## Supplemental Table 1 for "UPF3A and UPF3B are redundant and modular activators of nonsense-mediated mRNA decay in human cells" (part 14 of 29)

### Sheet: UPF3B_KO_90 (continued)
ID	geneID	baseMean	log2FoldChange	lfcSE	stat	pvalue	padj	symbol	entrez	uniprot
16090	ENSG00000224950.2	10.8131	-0.512724	0.621354	-0.825172	0.409274	NA	NA	NA	NA
16091	ENSG00000224961.3	1.41027	-3.72983	1.93038	-1.93217	0.0533379	NA	NA	NA	NA
16092	ENSG00000224965.1	9.26332	0.102008	0.729181	0.139894	0.888744	NA	NA	NA	NA
16093	ENSG00000224967.1	4.39627	-0.422249	1.00037	-0.422092	0.672958	NA	NA	NA	NA
16094	ENSG00000224975.1	30.0501	0.126629	0.407037	0.311099	0.755725	NA	INE1	8552	NA
16095	ENSG00000224976.2	3.41403	0.565117	1.06519	0.530532	0.595743	NA	NA	NA	NA
16096	ENSG00000224977.1	4.22449	1.60987	1.16834	1.37791	0.16823	NA	LINC02776	105371620	NA
16097	ENSG00000224984.1	1.93735	0.564129	1.73738	0.3247	0.745408	NA	NA	NA	NA
16098	ENSG00000224985.1	12.2272	0.674996	0.580146	1.16349	0.24463	NA	NA	NA	NA
16099	ENSG00000224986.2	5.5674	0.251663	0.908531	0.276999	0.781781	NA	NA	NA	NA
16100	ENSG00000224995.1	1.15463	-1.03774	2.43795	-0.425662	0.670354	NA	LINC01526	101928770	NA
16101	ENSG00000225014.1	12.2764	0.455145	0.682549	0.666831	0.50488	NA	NA	NA	NA
16102	ENSG00000225016.1	1.94654	-0.658439	1.4739	-0.446733	0.655068	NA	NA	NA	NA
16103	ENSG00000225026.1	3.24021	-0.20906	1.42121	-0.1471	0.883053	NA	NA	NA	NA
16104	ENSG00000225031.1	71.6667	-0.584002	0.280122	-2.08481	0.0370867	0.122466	NA	NA	NA
16105	ENSG00000225032.5	10.2226	0.15711	0.679435	0.231237	0.817131	NA	LOC102723566	102723566	NA
16106	ENSG00000225039.1	2.36828	-2.55934	1.48935	-1.71843	0.0857185	NA	LINC01058	103724387	NA
16107	ENSG00000225051.5	4.31764	0.31194	1.10448	0.28243	0.777614	NA	NA	NA	NA
16108	ENSG00000225057.2	1.34488	-1.73095	2.09735	-0.825303	0.409199	NA	NA	NA	NA
16109	ENSG00000225067.4	10.6929	-0.805649	0.686966	-1.17277	0.24089	NA	NA	NA	NA
16110	ENSG00000225077.3	31.7547	0.105902	0.45373	0.233404	0.815448	NA	NA	NA	NA
16111	ENSG00000225091.3	3105.67	0.109538	0.107459	1.01935	0.308039	0.523984	SNORA71A	26777	NA
16112	ENSG00000225092.2	21.1961	0.422785	0.433804	0.974599	0.329759	NA	NA	NA	NA
16113	ENSG00000225093.1	2.51438	0.41636	1.28055	0.325142	0.745074	NA	NA	NA	NA
16114	ENSG00000225094.3	1.51454	-1.15262	1.82218	-0.632549	0.527028	NA	NA	NA	NA
16115	ENSG00000225096.3	70.8184	0.225245	0.287805	0.782629	0.433845	0.642986	NA	NA	NA
16116	ENSG00000225098.1	1.63719	-0.218746	2.15611	-0.101454	0.91919	NA	NA	NA	NA
16117	ENSG00000225108.1	1.20386	-1.03708	1.97872	-0.524117	0.600197	NA	NA	NA	NA
16118	ENSG00000225111.1	1.59914	0.289384	1.80634	0.160204	0.87272	NA	NA	NA	NA
16119	ENSG00000225125.2	4.55748	0.589303	1.10518	0.533219	0.593882	NA	NA	NA	NA
16120	ENSG00000225131.2	1.53397	-3.19822	2.07648	-1.54021	0.123508	NA	NA	NA	NA
16121	ENSG00000225138.8	127.588	-0.390494	0.244084	-1.59983	0.109636	0.264565	NA	NA	NA
16122	ENSG00000225151.10	2886.76	0.119544	0.0622989	1.91887	0.0550005	0.162452	GOLGA2P7	388152	NA
16123	ENSG00000225156.2	6.38463	0.522597	0.850927	0.61415	0.539116	NA	NA	NA	NA
16124	ENSG00000225159.1	3.03521	-1.3285	1.29785	-1.02361	0.306019	NA	NA	NA	NA
16125	ENSG00000225163.4	50.7763	-0.297535	0.321026	-0.926826	0.354017	0.571958	LINC00618	145249	NA
16126	ENSG00000225173.1	29.0957	0.0193735	0.390809	0.0495728	0.960463	NA	NA	NA	NA
16127	ENSG00000225177.6	376.191	0.224467	0.115929	1.93624	0.0528383	0.158282	NA	NA	NA
16128	ENSG00000225178.5	40.2898	0.429393	0.313266	1.3707	0.170469	0.357962	NA	NA	NA
16129	ENSG00000225180.8	1.19025	-0.674395	2.35621	-0.286221	0.774709	NA	PVALEF	388428	NA
16130	ENSG00000225183.1	1.85509	0.320021	1.92111	0.166582	0.867699	NA	NA	NA	NA
16131	ENSG00000225190.11	337.945	-0.240249	0.200897	-1.19588	0.231743	0.436162	PLEKHM1	9842	Q9Y4G2
16132	ENSG00000225192.1	7.53702	-0.0955405	0.801501	-0.119202	0.905115	NA	NA	NA	NA
16133	ENSG00000225193.5	1.90902	-1.11796	1.76551	-0.633222	0.526589	NA	NA	NA	NA
16134	ENSG00000225200.2	10.9259	-0.237958	0.693846	-0.342955	0.731633	NA	NA	NA	NA
16135	ENSG00000225203.2	1.25531	0.419625	2.06531	0.203178	0.838996	NA	NA	NA	NA
16136	ENSG00000225205.5	9.29252	0.191115	0.877495	0.217796	0.827588	NA	NA	NA	NA
16137	ENSG00000225210.10	1164.51	1.15792	0.0911442	12.7042	5.60182e-37	2.79568e-34	DUXAP9	503638	NA
16138	ENSG00000225213.2	3.0579	-0.410094	1.25119	-0.327764	0.74309	NA	NA	NA	NA
16139	ENSG00000225215.1	19.9303	0.117168	0.462598	0.253282	0.80005	NA	NA	NA	NA
16140	ENSG00000225218.1	1.53952	0.959003	2.15076	0.44589	0.655676	NA	NA	NA	NA
16141	ENSG00000225224.1	17.4254	-0.336278	0.601465	-0.559098	0.576095	NA	NA	NA	NA
16142	ENSG00000225231.2	2.25417	-0.550641	1.79547	-0.306684	0.759084	NA	LINC02470	100506159	NA
16143	ENSG00000225235.1	2.17048	0.690898	1.64289	0.420538	0.674092	NA	INTS6L-AS1	100874118	NA
16144	ENSG00000225243.5	1.23963	-0.139498	1.8278	-0.0763202	0.939164	NA	NA	NA	NA
16145	ENSG00000225255.6	1.67783	1.2065	1.66996	0.72247	0.470006	NA	PSLNR	106146148	NA
16146	ENSG00000225259.4	3.13797	-0.580063	1.29689	-0.447273	0.654678	NA	NA	NA	NA
16147	ENSG00000225264.3	19.0038	0.282349	0.508627	0.555119	0.578813	NA	NA	NA	NA
16148	ENSG00000225265.2	182.159	0.254074	0.170867	1.48697	0.137023	0.308543	TAF1A-AS1	100506161	NA
16149	ENSG00000225279.2	2.93444	-1.10411	1.22876	-0.898556	0.368889	NA	NA	NA	NA
16150	ENSG00000225280.7	110.209	-0.0504324	0.205094	-0.245899	0.805761	0.899213	NA	NA	NA
16151	ENSG00000225285.1	4.50134	-0.346721	1.04677	-0.331231	0.74047	NA	NA	NA	NA
16152	ENSG00000225292.2	6.60962	0.570862	0.836029	0.682825	0.494717	NA	NA	NA	NA
16153	ENSG00000225300.1	3.99093	1.21635	1.05596	1.15189	0.249365	NA	NA	NA	NA
16154	ENSG00000225321.2	1.45595	-1.11379	1.88473	-0.590953	0.554552	NA	LINC01427	101929663	NA
16155	ENSG00000225334.3	9.2972	0.430991	0.85895	0.501765	0.615832	NA	NA	NA	NA
16156	ENSG00000225335.3	53.4272	0.163211	0.310437	0.525746	0.599065	0.769691	NA	NA	NA
16157	ENSG00000225338.1	21.1984	0.376437	0.467627	0.804995	0.420823	NA	NA	NA	NA
16158	ENSG00000225339.4	15.9803	-0.842703	0.930855	-0.9053	0.365307	NA	NA	NA	NA
16159	ENSG00000225342.2	16.0924	0.412881	0.531028	0.777512	0.436856	NA	NA	NA	NA
16160	ENSG00000225345.3	187.942	0.326411	0.153773	2.12268	0.033781	0.114479	NA	NA	NA
16161	ENSG00000225349.2	1.54665	0.71696	1.75903	0.407589	0.683575	NA	NA	NA	NA
16162	ENSG00000225361.4	228.03	0.460981	0.177159	2.60208	0.00926593	0.0435982	PPP1R26-AS1	100506599	NA
16163	ENSG00000225362.9	2.637	-1.00283	1.38873	-0.72212	0.470221	NA	CT62	196993	P0C5K7
16164	ENSG00000225376.6	1.14413	2.79882	2.28947	1.22247	0.221529	NA	TMEM246-AS1	101928470	NA
16165	ENSG00000225377.6	133.657	-0.225891	0.193488	-1.16747	0.243021	0.449754	NRSN2-AS1	100507459	NA
16166	ENSG00000225393.1	2.1139	0.521389	1.36725	0.381341	0.70295	NA	NA	NA	NA
16167	ENSG00000225401.2	8.44303	0.57315	0.720938	0.795007	0.42661	NA	NA	NA	NA
16168	ENSG00000225411.3	2.11378	-1.65202	1.7636	-0.936732	0.348896	NA	NA	NA	NA
16169	ENSG00000225416.1	1.69161	0.0359664	1.56272	0.0230153	0.981638	NA	NA	NA	NA
16170	ENSG00000225417.1	2.41748	0.150433	1.27732	0.117773	0.906248	NA	NA	NA	NA
16171	ENSG00000225419.1	1.79702	0.445618	1.9361	0.230163	0.817965	NA	NA	NA	NA
16172	ENSG00000225420.1	1.20385	0.717073	2.2279	0.321861	0.747558	NA	LOC101928371	101928371	NA
16173	ENSG00000225422.4	1.55636	0.212092	1.59218	0.133208	0.894029	NA	NA	NA	NA
16174	ENSG00000225423.1	21.9202	0.363056	0.456019	0.796142	0.425949	NA	NA	NA	NA
16175	ENSG00000225434.3	10.3279	-1.53366	0.738412	-2.07697	0.0378041	NA	LINC01504	100507540	NA
16176	ENSG00000225439.3	519.895	-0.462535	0.129884	-3.56113	0.000369259	0.00323875	BOLA3-AS1	100507171	NA
16177	ENSG00000225446.3	1.8412	-0.0942791	1.9068	-0.0494436	0.960566	NA	NA	NA	NA
16178	ENSG00000225447.1	12.1696	-0.0484245	0.617927	-0.0783661	0.937537	NA	NA	NA	NA
16179	ENSG00000225449.3	23.3311	1.11889	0.750904	1.49006	0.136208	NA	RAB6C-AS1	100131320	NA
16180	ENSG00000225450.1	1.44698	0.299385	2.15543	0.138898	0.88953	NA	NA	NA	NA
16181	ENSG00000225465.9	4.48941	-0.917708	1.19603	-0.767296	0.442905	NA	NA	NA	NA
16182	ENSG00000225470.8	5006.7	0.0608421	0.0553528	1.09917	0.271694	0.485129	JPX	554203	NA
16183	ENSG00000225472.2	3.21725	-1.52572	1.18712	-1.28523	0.198711	NA	NA	NA	NA
16184	ENSG00000225479.1	14.7605	0.640644	0.601048	1.06588	0.286479	NA	PLCB1-IT1	100874337	NA
16185	ENSG00000225484.7	769.31	-0.24596	0.135705	-1.81246	0.0699158	0.192813	NUTM2B-AS1	101060691	NA
16186	ENSG00000225489.7	6.61568	-0.352122	0.795436	-0.442678	0.657998	NA	NA	NA	NA
16187	ENSG00000225492.6	3.47282	0.667373	1.0798	0.618054	0.53654	NA	GBP1P1	400759	NA
16188	ENSG00000225498.1	3.71507	0.294538	1.13377	0.259787	0.795028	NA	NA	NA	NA
16189	ENSG00000225506.2	4.31388	-2.59895	1.27147	-2.04405	0.0409487	NA	NA	NA	NA
16190	ENSG00000225511.7	2.69729	-0.516997	1.39513	-0.370574	0.710955	NA	NA	NA	NA
16191	ENSG00000225513.1	3.75948	0.577156	1.28479	0.449223	0.653271	NA	NA	NA	NA
16192	ENSG00000225518.3	75.5898	-0.228345	0.273229	-0.835726	0.403309	0.616824	NA	NA	NA
16193	ENSG00000225526.4	4.25795	0.274401	1.04453	0.262704	0.792779	NA	MKRN2OS	100129480	H3BPM6
16194	ENSG00000225527.1	5.56693	0.240191	0.901857	0.266329	0.789986	NA	NA	NA	NA
16195	ENSG00000225532.1	1.36433	0.254821	1.61885	0.157408	0.874923	NA	NA	NA	NA
16196	ENSG00000225533.1	1.22604	-0.486221	1.77436	-0.274027	0.784064	NA	NA	NA	NA
16197	ENSG00000225535.7	3.72889	0.191485	1.13896	0.168122	0.866487	NA	LINC01393	102724386	NA
16198	ENSG00000225548.7	7.5228	-0.424991	0.76284	-0.557117	0.577448	NA	LINC01980	105377007	NA
16199	ENSG00000225555.2	64.2115	-0.207745	0.257769	-0.805934	0.420281	0.630761	NA	NA	NA
16200	ENSG00000225568.1	8.90759	0.0430153	0.751538	0.0572363	0.954357	NA	NA	NA	NA
16201	ENSG00000225569.1	11.7416	0.512966	0.587841	0.872627	0.382866	NA	NA	NA	NA
16202	ENSG00000225573.4	3.06322	-0.372801	1.29201	-0.288545	0.77293	NA	NA	NA	NA
16203	ENSG00000225579.2	4.33676	-1.52927	1.05144	-1.45445	0.145821	NA	NA	NA	NA
16204	ENSG00000225591.2	2.44447	1.48488	1.68352	0.882007	0.377773	NA	NA	NA	NA
16205	ENSG00000225595.2	16.1068	-0.370446	0.536891	-0.689984	0.490204	NA	LINC01623	401242	NA
16206	ENSG00000225606.1	1.37266	-0.432399	2.0089	-0.215241	0.829579	NA	NA	NA	NA
16207	ENSG00000225611.1	2.63556	0.775996	1.35235	0.573813	0.566094	NA	LINC02158	729083	NA
16208	ENSG00000225614.3	2.90791	1.90735	1.67019	1.142	0.253455	NA	ZNF469	84627	H3BS19
16209	ENSG00000225630.1	111.859	0.308337	0.233169	1.32238	0.186042	0.379485	NA	NA	NA
16210	ENSG00000225643.1	4.98839	-0.329739	1.11419	-0.295946	0.767271	NA	NA	NA	NA
16211	ENSG00000225647.2	1.32803	-2.62943	2.15391	-1.22077	0.222174	NA	NA	NA	NA
16212	ENSG00000225648.5	1148.27	0.397549	0.0733476	5.42007	5.95743e-08	1.62468e-06	SBDSP1	155370	NA
16213	ENSG00000225655.5	2.12095	0.577474	1.71894	0.335947	0.736911	NA	NA	NA	NA
16214	ENSG00000225663.8	1678.3	-0.382885	0.085882	-4.45827	8.26256e-06	0.000127929	MCRIP1	348262	A0A024R8R5
16215	ENSG00000225665.4	1.54269	1.85993	2.45996	0.756079	0.449602	NA	NA	NA	NA
16216	ENSG00000225673.3	9.0802	0.134615	0.690387	0.194985	0.845405	NA	NA	NA	NA
16217	ENSG00000225675.2	2.09501	-4.5672	1.7608	-2.59383	0.0094914	NA	LINC01771	105378732	NA
16218	ENSG00000225681.2	1.76533	-0.160063	1.58908	-0.100727	0.919767	NA	NA	NA	NA
16219	ENSG00000225693.1	18.9877	0.373094	0.473949	0.787202	0.431164	NA	NA	NA	NA
16220	ENSG00000225695.1	2.05152	-0.190517	1.40076	-0.13601	0.891813	NA	NA	NA	NA
16221	ENSG00000225697.13	460.28	-0.319073	0.0984876	-3.23972	0.00119646	0.00850587	SLC26A6	65010	A0A0C4DFT5
16222	ENSG00000225706.2	32.2314	-0.689025	0.457904	-1.50474	0.132391	NA	PTPRD-AS1	101929407	NA
16223	ENSG00000225721.5	2.24824	2.63213	1.64494	1.60013	0.109569	NA	NA	NA	NA
16224	ENSG00000225725.4	7.06258	0.542579	0.811922	0.668266	0.503964	NA	FAM66E	100132103	NA
16225	ENSG00000225726.1	5.97273	-0.0230195	0.904884	-0.0254392	0.979705	NA	NA	NA	NA
16226	ENSG00000225727.3	2.14591	-0.154206	1.40166	-0.110016	0.912397	NA	NA	NA	NA
16227	ENSG00000225733.6	5549.41	0.0103078	0.0402941	0.255814	0.798094	0.894669	FGD5-AS1	100505641	NA
16228	ENSG00000225742.6	8.41393	0.160213	0.704893	0.227287	0.820201	NA	NA	NA	NA
16229	ENSG00000225746.12	2.00228	-0.0384809	1.73405	-0.0221913	0.982295	NA	NA	NA	NA
16230	ENSG00000225760.2	2.53498	0.428175	1.59872	0.267824	0.788835	NA	NA	NA	NA
16231	ENSG00000225762.1	4.09147	-0.346386	1.01547	-0.341108	0.733022	NA	NA	NA	NA
16232	ENSG00000225764.2	1.25645	-0.499785	1.87521	-0.266521	0.789838	NA	P3H2-AS1	101929152	NA
16233	ENSG00000225766.10	8.55183	2.60396	0.965296	2.69757	0.00698469	NA	DHRS4L1	728635	NA
16234	ENSG00000225783.8	96.6598	0.428737	0.242122	1.77075	0.0766028	0.205608	MIAT	440823	NA
16235	ENSG00000225791.7	332.342	0.0735832	0.126324	0.582498	0.560232	0.741834	TRAM2-AS1	401264	NA
16236	ENSG00000225792.2	100.052	-0.0695288	0.231703	-0.300078	0.764118	0.876089	LOC105375304	105375304	NA
16237	ENSG00000225793.3	58.0944	-0.0558677	0.310381	-0.179997	0.857155	0.927551	LOC100506804	100506804	NA
16238	ENSG00000225794.3	1.49429	-0.660552	1.73488	-0.380748	0.70339	NA	NA	NA	NA
16239	ENSG00000225806.8	14.8785	0.47704	0.543822	0.877198	0.380379	NA	NA	NA	NA
16240	ENSG00000225808.1	5.41722	-0.514023	0.934532	-0.550033	0.582297	NA	NA	NA	NA
16241	ENSG00000225826.2	1.23884	0.648754	1.94267	0.33395	0.738417	NA	LINC00626	79100	NA
16242	ENSG00000225828.1	58.2133	-0.980893	0.433927	-2.2605	0.0237902	0.0877956	FAM229A	100128071	H3BQW9
16243	ENSG00000225830.13	1851.24	0.14965	0.0740139	2.02192	0.0431846	0.137245	ERCC6	2074	Q03468
16244	ENSG00000225849.2	28.3311	0.736275	0.438976	1.67726	0.0934924	NA	MKRN7P	7686	NA
16245	ENSG00000225850.3	9.6414	-0.228059	0.711854	-0.320374	0.748685	NA	NA	NA	NA
16246	ENSG00000225855.7	32.3444	0.267464	0.363562	0.735675	0.461928	NA	RUSC1-AS1	284618	NA
16247	ENSG00000225864.1	1.71919	-2.5966	2.00172	-1.29718	0.194568	NA	NA	NA	NA
16248	ENSG00000225880.5	48.3392	-0.598722	0.300129	-1.99488	0.046056	0.144107	LINC00115	79854	NA
16249	ENSG00000225889.8	26.4152	-0.874696	0.46601	-1.87699	0.0605195	NA	NA	NA	NA
16250	ENSG00000225891.2	10.794	-0.516023	0.622875	-0.828454	0.407413	NA	NA	NA	NA
16251	ENSG00000225898.1	38.7968	0.125026	0.326297	0.383166	0.701597	0.837133	NA	NA	NA
16252	ENSG00000225899.8	22.2035	0.18843	0.473831	0.397675	0.69087	NA	FRG2B	441581	Q96QU4
16253	ENSG00000225900.1	1.74669	-1.25095	1.53393	-0.815523	0.414773	NA	NA	NA	NA
16254	ENSG00000225907.1	2.16073	-2.96487	1.915	-1.54823	0.121566	NA	NA	NA	NA
16255	ENSG00000225912.1	1.3535	-1.08627	1.79969	-0.603586	0.546119	NA	NA	NA	NA
16256	ENSG00000225913.2	13.5314	0.169556	0.683854	0.247942	0.80418	NA	NA	NA	NA
16257	ENSG00000225914.3	10.4977	0.552739	0.717106	0.770792	0.44083	NA	HCG23	414764	NA
16258	ENSG00000225921.7	3467.36	0.0986441	0.0484455	2.03619	0.0417315	0.134003	NOL7	51406	A0A024QZW2
16259	ENSG00000225930.4	196.679	-0.105882	0.19399	-0.545814	0.585194	0.759099	LINC02249	26082	NA
16260	ENSG00000225932.3	52.7558	-0.581602	0.315461	-1.84366	0.0652325	0.183617	CTAGE4	100128553	Q8IX94
16261	ENSG00000225937.3	2.8239	0.473136	1.30064	0.363771	0.716029	NA	PCA3	50652	NA
16262	ENSG00000225938.1	3.1598	0.434196	1.2758	0.340331	0.733607	NA	NA	NA	NA
16263	ENSG00000225945.1	4.23256	0.214606	1.00036	0.214528	0.830135	NA	NA	NA	NA
16264	ENSG00000225948.2	3.5439	0.766295	1.22504	0.625527	0.531625	NA	NA	NA	NA
16265	ENSG00000225950.8	3.9822	-0.92577	1.0308	-0.898106	0.369129	NA	NTF4	4909	A0A024QZE4
16266	ENSG00000225953.3	263.254	-0.090916	0.154769	-0.587431	0.556914	0.739195	SATB2-AS1	150538	NA
16267	ENSG00000225968.7	20.0534	-0.0599722	0.573945	-0.104491	0.91678	NA	ELFN1	392617	P0C7U0
16268	ENSG00000225969.2	1.91573	-0.337011	1.7297	-0.194838	0.84552	NA	NA	NA	NA
16269	ENSG00000225973.4	102.366	0.0572481	0.205474	0.278614	0.780541	0.884703	PIGBOS1	101928527	A0A0B4J2F0
16270	ENSG00000225975.7	487.45	0.0259975	0.110397	0.23549	0.813828	0.903983	LINC01534	101927621	NA
16271	ENSG00000225978.3	14.2766	0.682812	0.534056	1.27854	0.201059	NA	NA	NA	NA
16272	ENSG00000225991.1	1.18344	0.464206	1.88357	0.246451	0.805333	NA	NA	NA	NA
16273	ENSG00000226002.1	4.98638	-0.106397	1.04343	-0.101969	0.918781	NA	NA	NA	NA
16274	ENSG00000226007.3	65.8517	0.249017	0.381417	0.652874	0.513837	0.707809	NA	NA	NA
16275	ENSG00000226009.2	20.7797	-0.306423	0.53449	-0.5733	0.566442	NA	NA	NA	NA
16276	ENSG00000226010.1	3.24961	0.359475	1.13624	0.316372	0.75172	NA	NA	NA	NA
16277	ENSG00000226015.2	3.89836	-0.698723	1.07095	-0.652436	0.51412	NA	NA	NA	NA
16278	ENSG00000226026.6	14.7285	0.770627	0.72043	1.06968	0.284765	NA	LOC101928118	101928118	NA
16279	ENSG00000226029.1	16.6268	0.435056	0.525331	0.828155	0.407582	NA	LINC01772	107984921	NA
16280	ENSG00000226031.5	14.5801	0.815465	0.593007	1.37513	0.16909	NA	FGF13-AS1	100129662	NA
16281	ENSG00000226045.1	3.93571	0.189234	1.13397	0.166878	0.867466	NA	NA	NA	NA
16282	ENSG00000226048.1	3.58229	1.25321	1.24579	1.00595	0.31444	NA	NA	NA	NA
16283	ENSG00000226049.3	1.18327	1.28321	2.12637	0.603475	0.546193	NA	NA	NA	NA
16284	ENSG00000226051.8	5.01684	-0.486243	0.955074	-0.509115	0.610672	NA	ZNF503-AS1	253264	NA
16285	ENSG00000226054.2	26.1795	0.514431	0.471561	1.09091	0.275313	NA	NA	NA	NA
16286	ENSG00000226055.2	1.1656	-0.747193	2.03291	-0.367548	0.71321	NA	NA	NA	NA
16287	ENSG00000226056.1	3.78032	-0.702883	1.1547	-0.608714	0.542714	NA	NA	NA	NA
16288	ENSG00000226067.7	137.991	0.213214	0.185789	1.14761	0.251128	0.460376	NA	NA	NA
16289	ENSG00000226084.5	8.60403	-2.5176	0.807285	-3.1186	0.00181713	NA	NA	NA	NA
16290	ENSG00000226085.3	547.961	-0.131515	0.128586	-1.02277	0.306414	0.522391	NA	NA	NA
16291	ENSG00000226087.2	4.64142	-0.110908	1.04015	-0.106628	0.915084	NA	NA	NA	NA
16292	ENSG00000226088.1	22.1639	-0.268934	0.480509	-0.559686	0.575694	NA	NA	NA	NA
16293	ENSG00000226091.7	69.9086	0.570775	0.255851	2.23089	0.0256885	0.0930354	LINC00937	389634	NA
16294	ENSG00000226107.1	3.1103	0.143337	1.30033	0.110231	0.912226	NA	NA	NA	NA
16295	ENSG00000226121.2	32.5135	0.4242	0.38999	1.08772	0.276718	NA	NA	NA	NA
16296	ENSG00000226124.7	91.752	-0.186861	0.273658	-0.682827	0.494716	0.692621	FTCDNL1	348751	NA
16297	ENSG00000226137.5	112.276	-0.175682	0.198976	-0.882933	0.377272	0.593706	BAIAP2-DT	440465	NA
16298	ENSG00000226149.6	6.5593	-0.525287	0.955687	-0.549643	0.582564	NA	NA	NA	NA
16299	ENSG00000226174.7	42.7114	1.53978	0.650147	2.36835	0.0178674	0.0708826	TEX22	647310	C9J3V5
16300	ENSG00000226179.6	1.63216	-0.477729	2.13513	-0.223747	0.822954	NA	NA	NA	NA
16301	ENSG00000226180.3	34.57	-0.146171	0.368969	-0.396161	0.691987	0.831417	LOC100129215	100129215	NA
16302	ENSG00000226200.7	158.921	-0.0929191	0.207847	-0.447055	0.654836	0.807017	NA	NA	NA
16303	ENSG00000226210.3	943.499	-0.0462902	0.0805902	-0.574389	0.565704	0.74567	WASH8P	100288778	NA
16304	ENSG00000226221.1	7.85647	-0.311359	0.731794	-0.425474	0.670491	NA	NA	NA	NA
16305	ENSG00000226232.8	18.4906	-0.446112	0.534484	-0.834659	0.40391	NA	NA	NA	NA
16306	ENSG00000226235.1	2.67099	-0.540007	1.242	-0.434788	0.663716	NA	LEMD1-AS1	284576	NA
16307	ENSG00000226237.2	26.301	0.239263	0.407901	0.586571	0.557492	NA	GAS1RR	100506834	NA
16308	ENSG00000226238.1	4.4726	-0.361161	0.970734	-0.37205	0.709856	NA	NA	NA	NA
16309	ENSG00000226239.2	5.54776	-0.526865	0.935434	-0.563231	0.573278	NA	NA	NA	NA
16310	ENSG00000226251.6	1.10172	-1.38617	2.19566	-0.631321	0.52783	NA	LINC02608	101929541	NA
16311	ENSG00000226253.1	12.8977	-0.0572825	0.667461	-0.0858215	0.931608	NA	NA	NA	NA
16312	ENSG00000226254.1	2.81709	-0.10492	1.17087	-0.0896083	0.928599	NA	NA	NA	NA
16313	ENSG00000226259.10	3095	0.298245	0.0465059	6.41306	1.42625e-10	6.43188e-09	NA	NA	NA
16314	ENSG00000226266.6	20.8042	0.246744	0.564265	0.437284	0.661905	NA	BAZ2B	29994	Q9UIF8
16315	ENSG00000226268.3	163.392	-0.253215	0.29635	-0.854447	0.392857	0.608178	NA	NA	NA
16316	ENSG00000226276.1	3.59462	2.32181	1.3451	1.72613	0.0843247	NA	NA	NA	NA
16317	ENSG00000226287.8	71.9379	-0.336528	0.29157	-1.15419	0.248421	0.45726	TMEM191A	84222	NA
16318	ENSG00000226308.1	8.5538	0.0221667	0.803796	0.0275775	0.977999	NA	NA	NA	NA
16319	ENSG00000226310.1	5.85921	-0.212776	0.91061	-0.233663	0.815247	NA	NA	NA	NA
16320	ENSG00000226314.8	194.446	0.343504	0.175466	1.95766	0.0502694	0.153068	ZNF192P1	651302	NA
16321	ENSG00000226318.1	8.93259	-0.00658994	0.700923	-0.00940181	0.992499	NA	NA	NA	NA
16322	ENSG00000226327.3	1.34866	-1.78038	1.84818	-0.963315	0.335389	NA	NA	NA	NA
16323	ENSG00000226328.7	185.219	-0.226569	0.167052	-1.35628	0.175011	0.364635	NUP50-DT	100506714	NA
16324	ENSG00000226332.2	3.24592	0.608724	1.22093	0.498572	0.618081	NA	NA	NA	NA
16325	ENSG00000226340.1	1.28294	-0.190584	1.8186	-0.104797	0.916537	NA	NA	NA	NA
16326	ENSG00000226348.1	1.21973	0.659956	1.84466	0.357765	0.720519	NA	NA	NA	NA
16327	ENSG00000226359.1	4.15135	1.33986	1.13459	1.18092	0.237634	NA	NA	NA	NA
16328	ENSG00000226360.5	6.77363	-0.690644	0.827513	-0.834602	0.403942	NA	NA	NA	NA
16329	ENSG00000226363.3	22.1329	0.0428353	0.49635	0.0863005	0.931228	NA	NA	NA	NA
16330	ENSG00000226372.4	2.90059	-0.520141	1.4815	-0.35109	0.725521	NA	DCAF8L1	139425	A6NGE4
16331	ENSG00000226377.2	3.36496	0.530501	1.27447	0.416254	0.677224	NA	NA	NA	NA
16332	ENSG00000226380.9	32.7021	-0.274634	0.521464	-0.52666	0.59843	NA	NA	NA	NA
16333	ENSG00000226383.7	114.004	-0.421052	0.214528	-1.96269	0.0496824	0.152119	LINC01876	101929378	NA
16334	ENSG00000226386.1	2.96168	-1.15783	1.30914	-0.88442	0.376469	NA	PARD3-AS1	100505601	NA
16335	ENSG00000226396.1	12.7826	0.476425	0.637714	0.747082	0.455014	NA	NA	NA	NA
16336	ENSG00000226403.2	25.2244	-0.744137	0.816796	-0.911045	0.362272	NA	NA	NA	NA
16337	ENSG00000226410.1	2.0847	0.0316262	1.41207	0.0223971	0.982131	NA	NA	NA	NA
16338	ENSG00000226415.1	9.556	-1.19264	0.639801	-1.86407	0.0623113	NA	NA	NA	NA
16339	ENSG00000226419.8	827.027	0.0945251	0.0942039	1.00341	0.315664	0.532451	SLC16A1-AS1	100506392	NA
16340	ENSG00000226430.6	11.1414	0.903692	0.673519	1.34175	0.179678	NA	USP17L7	392197	P0C7H9
16341	ENSG00000226435.10	125.29	-0.035127	0.216234	-0.162449	0.870952	0.935204	ANKRD18DP	348840	NA
16342	ENSG00000226445.2	3.19986	1.74665	1.21689	1.43534	0.151189	NA	NA	NA	NA
16343	ENSG00000226450.2	2.27848	0.52934	1.71475	0.308698	0.757551	NA	NA	NA	NA
16344	ENSG00000226453.2	100.462	0.560812	0.241055	2.32649	0.0199923	0.0769472	NA	NA	NA
16345	ENSG00000226465.3	40.1241	0.281985	0.417884	0.674791	0.499808	0.696624	NA	NA	NA
16346	ENSG00000226469.1	1.17868	2.08387	2.09516	0.994611	0.319926	NA	NA	NA	NA
16347	ENSG00000226471.6	41.2647	0.180191	0.320148	0.562837	0.573546	0.751581	NA	NA	NA
16348	ENSG00000226472.8	8.76168	-0.0232882	0.761198	-0.0305941	0.975593	NA	NA	NA	NA
16349	ENSG00000226476.6	3.97547	-0.429424	1.12819	-0.380633	0.703476	NA	LINC01748	105378763	NA
16350	ENSG00000226479.4	1368.45	-0.0547574	0.0675424	-0.810712	0.417531	0.628017	TMEM185B	79134	Q9H7F4
16351	ENSG00000226496.3	10.633	-1.00653	0.670494	-1.50118	0.13331	NA	LINC00323	284835	NA
16352	ENSG00000226498.2	22.8635	-0.322079	0.483568	-0.666047	0.505381	NA	NA	NA	NA
16353	ENSG00000226501.2	2.24196	0.156099	1.26353	0.123542	0.901678	NA	NA	NA	NA
16354	ENSG00000226508.1	12.5925	0.77651	0.739342	1.05027	0.293593	NA	LINC01918	105373984	NA
16355	ENSG00000226510.1	6.01114	1.07696	0.964038	1.11713	0.263938	NA	UPK1A-AS1	100862728	NA
16356	ENSG00000226519.2	3.74884	-1.23975	1.23716	-1.00209	0.3163	NA	NA	NA	NA
16357	ENSG00000226520.1	2.05896	-0.40799	1.46214	-0.279036	0.780217	NA	NA	NA	NA
16358	ENSG00000226521.7	1.15949	3.64852	2.2765	1.60269	0.109004	NA	NA	NA	NA
16359	ENSG00000226525.5	3.83922	-0.132678	1.21589	-0.10912	0.913107	NA	NA	NA	NA
16360	ENSG00000226527.2	3.93087	-0.0675627	1.06832	-0.0632421	0.949574	NA	LOC101928107	101928107	NA
16361	ENSG00000226530.2	384.29	0.265351	0.246149	1.07801	0.281029	0.495241	NA	NA	NA
16362	ENSG00000226562.4	67.8257	-0.0223218	0.280235	-0.079654	0.936512	0.970276	NA	NA	NA
16363	ENSG00000226564.1	5.35753	-1.24913	0.903444	-1.38263	0.166777	NA	NA	NA	NA
16364	ENSG00000226578.1	4.10949	0.460486	1.27288	0.361767	0.717526	NA	NA	NA	NA
16365	ENSG00000226580.1	2.21199	-0.948479	1.59839	-0.593397	0.552915	NA	NA	NA	NA
16366	ENSG00000226608.3	1.36097	-0.135467	1.72985	-0.0783117	0.93758	NA	NA	NA	NA
16367	ENSG00000226609.2	25.909	-0.147701	0.456865	-0.323291	0.746475	NA	NA	NA	NA
16368	ENSG00000226620.8	7.59979	-0.612491	0.710965	-0.861492	0.388967	NA	LINC00343	144920	NA
16369	ENSG00000226632.1	2.40856	-0.189666	1.39009	-0.136442	0.891472	NA	NA	NA	NA
16370	ENSG00000226636.1	2.41705	0.511457	1.55438	0.329043	0.742124	NA	NA	NA	NA
16371	ENSG00000226642.1	13.5377	-0.392296	0.581286	-0.674877	0.499754	NA	NA	NA	NA
16372	ENSG00000226644.5	97.7992	-0.00777773	0.234218	-0.0332072	0.973509	0.987559	NA	NA	NA
16373	ENSG00000226648.2	8.99435	-1.14327	0.726092	-1.57455	0.11536	NA	PLCG1-AS1	101927117	NA
16374	ENSG00000226650.6	20.6331	-0.346046	0.461763	-0.7494	0.453616	NA	KIF4B	285643	B4DYE2
16375	ENSG00000226666.1	1.91928	0.372395	1.67145	0.222798	0.823692	NA	NA	NA	NA
16376	ENSG00000226674.11	5.89349	-0.118356	1.04629	-0.11312	0.909935	NA	TEX41	401014	NA
16377	ENSG00000226679.1	1.53861	0.650314	1.7562	0.370297	0.711161	NA	NA	NA	NA
16378	ENSG00000226685.4	1.65318	3.11255	2.11212	1.47366	0.140574	NA	CT47A12	100507170	Q5JQC4
16379	ENSG00000226686.8	298.967	0.306396	0.157272	1.94819	0.0513918	0.155388	LINC01535	101927667	NA
16380	ENSG00000226688.7	2662.87	-0.0305916	0.0442805	-0.69086	0.489653	0.688494	ENTPD1-AS1	728558	NA
16381	ENSG00000226690.8	2.42382	-0.868383	1.32685	-0.654469	0.51281	NA	LOC102725191	102725191	NA
16382	ENSG00000226696.6	44.9814	-0.484845	0.314185	-1.54319	0.122786	0.285872	LENG8-AS1	104355426	NA
16383	ENSG00000226701.1	1.80231	-0.387481	1.57509	-0.246005	0.805678	NA	NA	NA	NA
16384	ENSG00000226711.7	145.139	0.0443368	0.167916	0.264041	0.791748	0.890479	FAM66C	440078	NA
16385	ENSG00000226721.2	9.30083	0.0883298	0.732607	0.120569	0.904032	NA	NA	NA	NA
16386	ENSG00000226742.4	455.289	-0.0349589	0.109191	-0.320163	0.748845	0.866974	HSBP1L1	440498	C9JCN9
16387	ENSG00000226752.9	1.67038	-3.12316	2.09629	-1.48985	0.136263	NA	CUTALP	253039	NA
16388	ENSG00000226754.2	31.1293	-0.179634	0.398661	-0.450594	0.652283	NA	LOC100507564	100507564	NA
16389	ENSG00000226756.1	1.60511	-0.0349536	1.91578	-0.0182451	0.985443	NA	NA	NA	NA
16390	ENSG00000226757.2	4.04321	1.53551	1.20605	1.27317	0.202959	NA	PP12613	100192379	NA
16391	ENSG00000226758.1	1.44079	-0.588649	2.30883	-0.254956	0.798757	NA	DISC1-IT1	104472714	NA
16392	ENSG00000226761.3	63.1627	-0.256429	0.303462	-0.845012	0.398104	0.612205	TAS2R46	259292	P59540
16393	ENSG00000226763.5	20.3193	0.278931	0.538401	0.518072	0.604408	NA	SRRM5	100170229	B3KS81
16394	ENSG00000226765.1	8.36868	0.189983	0.787131	0.241361	0.809275	NA	NA	NA	NA
16395	ENSG00000226766.1	9.84857	-1.05068	0.759974	-1.38253	0.16681	NA	NA	NA	NA
16396	ENSG00000226769.1	5.88542	-0.423563	0.919296	-0.460747	0.64498	NA	NA	NA	NA
16397	ENSG00000226784.3	2.47253	0.71747	1.56439	0.458627	0.646502	NA	PGAM4	441531	Q8N0Y7
16398	ENSG00000226792.7	2.19951	1.94995	1.69508	1.15036	0.249997	NA	C13orf42	647166	NA
16399	ENSG00000226800.5	6.11457	-0.561301	0.95435	-0.58815	0.556432	NA	CACTIN-AS1	404665	NA
16400	ENSG00000226801.2	5.07427	0.746355	0.926081	0.805928	0.420284	NA	NA	NA	NA
16401	ENSG00000226803.9	6.43108	-0.212839	0.898001	-0.237014	0.812646	NA	NA	NA	NA
16402	ENSG00000226813.3	6.53321	0.955613	0.831578	1.14916	0.250492	NA	LINC01941	105373600	NA
16403	ENSG00000226816.3	3.59497	0.18216	1.18586	0.153609	0.877918	NA	NA	NA	NA
16404	ENSG00000226819.1	3.13336	-0.315265	1.34677	-0.234089	0.814916	NA	NA	NA	NA
16405	ENSG00000226823.1	4.59088	-1.39201	1.08932	-1.27787	0.201294	NA	NA	NA	NA
16406	ENSG00000226824.7	53.7268	0.794408	0.315962	2.51425	0.0119285	0.0527602	NA	NA	NA
16407	ENSG00000226833.6	64.5174	0.367985	0.337322	1.0909	0.275315	0.488845	LOC100505774	100505774	NA
16408	ENSG00000226849.1	1.65893	0.438253	1.59694	0.274433	0.783752	NA	NA	NA	NA
16409	ENSG00000226853.3	40.8961	-0.111459	0.344817	-0.32324	0.746513	0.865653	NA	NA	NA
16410	ENSG00000226856.7	10.559	-0.191577	0.721906	-0.265377	0.790719	NA	THORLNC	100506797	NA
16411	ENSG00000226859.1	1.71779	2.07452	2.02556	1.02417	0.305754	NA	NA	NA	NA
16412	ENSG00000226864.2	23.2915	0.107662	0.424558	0.253586	0.799816	NA	ATE1-AS1	100130887	NA
16413	ENSG00000226877.9	2.39379	-0.117951	1.58758	-0.0742963	0.940775	NA	NA	NA	NA
16414	ENSG00000226887.8	330.703	1.75327	0.132633	13.219	6.81937e-40	4.08398e-37	ERVMER34-1	100288413	Q9H9K5
16415	ENSG00000226889.3	3.00819	0.446841	1.1095	0.402742	0.687138	NA	NA	NA	NA
16416	ENSG00000226891.9	55.4579	0.322674	0.333313	0.968082	0.333003	0.550683	LINC01359	101927084	NA
16417	ENSG00000226900.2	8.9695	0.0195125	0.641133	0.0304344	0.975721	NA	NA	NA	NA
16418	ENSG00000226904.1	1.34396	2.31442	2.55768	0.904891	0.365523	NA	NA	NA	NA
16419	ENSG00000226913.2	17.7413	-0.591803	0.536188	-1.10372	0.269713	NA	BSN-DT	100132677	NA
16420	ENSG00000226942.2	22.2366	-0.320247	0.457425	-0.700108	0.48386	NA	NA	NA	NA
16421	ENSG00000226944.1	4.46636	-1.31038	1.04568	-1.25314	0.210154	NA	LOC102724450	102724450	NA
16422	ENSG00000226945.1	1.19483	-2.794	2.00081	-1.39643	0.162584	NA	NA	NA	NA
16423	ENSG00000226948.2	1.97376	0.0207368	1.4752	0.0140569	0.988785	NA	NA	NA	NA
16424	ENSG00000226950.7	3147.09	-0.190641	0.0508059	-3.75235	0.000175188	0.00175798	DANCR	57291	NA
16425	ENSG00000226953.8	73.5797	0.797689	0.286777	2.78157	0.00540968	0.0284038	NCKAP5-AS2	101928161	NA
16426	ENSG00000226963.1	1.69001	-1.2085	1.62256	-0.744813	0.456385	NA	NA	NA	NA
16427	ENSG00000226964.1	124.83	0.284538	0.297155	0.957539	0.338295	0.555368	NA	NA	NA
16428	ENSG00000226965.2	5.03348	-0.959668	0.998549	-0.961062	0.336521	NA	NA	NA	NA
16429	ENSG00000226976.3	2.15492	1.14875	1.56037	0.7362	0.461609	NA	NA	NA	NA
16430	ENSG00000226977.1	1.74404	-0.145742	1.64177	-0.0887715	0.929264	NA	NA	NA	NA
16431	ENSG00000226979.8	1.22827	-1.09605	1.94469	-0.563611	0.573019	NA	LTA	4049	P01374
16432	ENSG00000226989.1	2.61899	0.268283	1.74058	0.154135	0.877503	NA	NA	NA	NA
16433	ENSG00000227001.3	26.2375	0.637421	0.483192	1.31919	0.187106	NA	NA	NA	NA
16434	ENSG00000227008.2	3.12094	-0.638959	1.10776	-0.576802	0.564073	NA	NA	NA	NA
16435	ENSG00000227014.6	3.29685	0.274234	1.15085	0.238288	0.811657	NA	NA	NA	NA
16436	ENSG00000227032.1	2.50619	-1.23771	1.34212	-0.922207	0.356421	NA	NA	NA	NA
16437	ENSG00000227036.8	116.733	0.670419	0.244983	2.73659	0.00620798	0.0315927	LINC00511	400619	NA
16438	ENSG00000227038.3	8.83005	0.65121	1.03665	0.628185	0.529883	NA	NA	NA	NA
16439	ENSG00000227051.6	1057.75	0.34958	0.158071	2.21154	0.0269987	0.0964046	C14orf132	56967	Q9NPU4
16440	ENSG00000227057.10	3488.07	0.0631532	0.0512035	1.23338	0.217436	0.41957	WDR46	9277	A0A1U9X8W1
16441	ENSG00000227060.7	8.59851	-0.500227	0.666281	-0.750775	0.452788	NA	LINC00629	100506757	NA
16442	ENSG00000227064.1	3.808	-0.405289	1.13713	-0.356414	0.72153	NA	NA	NA	NA
16443	ENSG00000227070.1	8.63004	0.501369	0.854502	0.586738	0.55738	NA	NA	NA	NA
16444	ENSG00000227071.1	2.28859	-0.313238	1.62599	-0.192645	0.847237	NA	FOCAD-AS1	101929548	NA
16445	ENSG00000227081.5	4.44464	-2.10531	1.03616	-2.03185	0.0421692	NA	NA	NA	NA
16446	ENSG00000227082.3	3.85898	0.552126	1.05221	0.52473	0.599771	NA	LINC02798	107985194	NA
16447	ENSG00000227097.5	2794.51	-0.166947	0.0501328	-3.33009	0.000868185	0.00651879	NA	NA	NA
16448	ENSG00000227110.7	54.6083	0.260175	0.290926	0.8943	0.371161	0.588553	LMCD1-AS1	100288428	NA
16449	ENSG00000227124.11	377.151	0.287463	0.141657	2.02928	0.0424294	0.135391	ZNF717	100131827	C9JVC3
16450	ENSG00000227128.5	268.235	-0.302848	0.199581	-1.51742	0.129161	0.295914	NA	NA	NA
16451	ENSG00000227141.2	8.52516	0.550273	0.837649	0.656926	0.511229	NA	NA	NA	NA
16452	ENSG00000227155.7	1.29814	1.85077	2.318	0.798436	0.424617	NA	NA	NA	NA
16453	ENSG00000227159.8	6.30805	-0.124432	0.918312	-0.135501	0.892216	NA	NA	NA	NA
16454	ENSG00000227165.9	38.7327	-0.0374008	0.356481	-0.104917	0.916442	0.959106	WDR11-AS1	283089	NA
16455	ENSG00000227172.2	1.14997	0.381444	2.06689	0.18455	0.853582	NA	NA	NA	NA
16456	ENSG00000227175.1	2.21455	-0.389677	1.45765	-0.267332	0.789213	NA	NA	NA	NA
16457	ENSG00000227179.6	1.54904	0.472021	1.92094	0.245724	0.805896	NA	PGBP	441897	NA
16458	ENSG00000227183.3	4.58833	-0.900143	0.954216	-0.943333	0.34551	NA	NA	NA	NA
16459	ENSG00000227192.1	5.15	-0.914463	0.980282	-0.932857	0.350894	NA	NA	NA	NA
16460	ENSG00000227195.11	302.794	-0.284287	0.142623	-1.99327	0.0462316	0.144404	MIR663AHG	284801	NA
16461	ENSG00000227198.1	1.26825	0.0485953	2.05911	0.0236001	0.981172	NA	NA	NA	NA
16462	ENSG00000227199.1	72.2901	-0.140014	0.25665	-0.545545	0.585378	0.759207	ST7-AS1	93653	NA
16463	ENSG00000227200.1	3.19025	0.26018	1.28269	0.202839	0.839261	NA	NA	NA	NA
16464	ENSG00000227203.3	1.52785	1.35778	1.8391	0.738286	0.460341	NA	NA	NA	NA
16465	ENSG00000227210.2	16.8861	0.682589	0.585851	1.16512	0.243969	NA	LOC101928222	101928222	NA
16466	ENSG00000227214.2	42.7296	-0.158956	0.326214	-0.487274	0.626064	0.788259	NA	NA	NA
16467	ENSG00000227218.7	1.06317	0.00195455	2.30616	0.000847535	0.999324	NA	NA	NA	NA
16468	ENSG00000227232.5	330.081	-0.082763	0.138055	-0.599493	0.548844	0.733098	NA	NA	NA
16469	ENSG00000227234.2	1.25183	0.844964	1.94188	0.435126	0.663471	NA	SPANXB1	728695	Q9NS25
16470	ENSG00000227252.2	99.1695	-0.0687115	0.254608	-0.269871	0.787259	0.888233	NA	NA	NA
16471	ENSG00000227254.1	4.05624	0.781203	1.07593	0.726072	0.467795	NA	NA	NA	NA
16472	ENSG00000227256.1	4.88752	-1.02483	0.943473	-1.08623	0.277376	NA	NA	NA	NA
16473	ENSG00000227258.6	103.768	0.0841172	0.227161	0.370297	0.711161	0.84216	SMIM2-AS1	101929212	NA
16474	ENSG00000227262.3	5.79937	0.258098	0.976302	0.264363	0.7915	NA	NA	NA	NA
16475	ENSG00000227268.4	57.6465	0.186287	0.298274	0.624551	0.532266	0.721837	KLLN	100144748	B2CW77
16476	ENSG00000227293.1	1.27473	-1.99857	2.13597	-0.935674	0.349441	NA	NA	NA	NA
16477	ENSG00000227295.2	4.79636	1.01978	1.11958	0.910855	0.362372	NA	NA	NA	NA
16478	ENSG00000227304.3	1.33872	-0.279598	1.68478	-0.165955	0.868193	NA	NA	NA	NA
16479	ENSG00000227308.2	1.89397	-0.350425	1.70397	-0.205652	0.837063	NA	NA	NA	NA
16480	ENSG00000227311.3	1.26576	-0.0381623	1.79818	-0.0212227	0.983068	NA	NA	NA	NA
16481	ENSG00000227331.1	27.4273	-0.338376	0.419045	-0.807493	0.419383	NA	NA	NA	NA
16482	ENSG00000227337.1	2.72453	-0.930319	1.32701	-0.701063	0.483264	NA	NA	NA	NA
16483	ENSG00000227344.2	4.09294	0.0106686	1.19413	0.0089342	0.992872	NA	NA	NA	NA
16484	ENSG00000227345.8	4585.69	0.180096	0.05645	3.19036	0.00142094	0.00975379	PARG	8505	Q86W56
16485	ENSG00000227354.7	223.103	-0.187994	0.151564	-1.24036	0.214841	0.416066	RBM26-AS1	100505538	NA
16486	ENSG00000227355.3	1.08785	0.0917274	2.73079	0.0335901	0.973204	NA	NA	NA	NA
16487	ENSG00000227359.1	4.09915	0.280235	1.0881	0.257546	0.796758	NA	NA	NA	NA
16488	ENSG00000227370.1	1.28864	-1.73372	2.21215	-0.783723	0.433203	NA	NA	NA	NA
16489	ENSG00000227372.12	1325.78	0.157901	0.0758192	2.0826	0.0372874	0.122912	TP73-AS1	57212	NA
16490	ENSG00000227373.6	18.4259	1.37416	0.729124	1.88467	0.0594746	NA	RABGAP1L-DT	102724601	NA
16491	ENSG00000227375.6	11.2359	0.176968	0.668146	0.264865	0.791114	NA	DLG1-AS1	100507086	NA
16492	ENSG00000227376.1	3.70323	-0.767521	1.12986	-0.679308	0.496943	NA	NA	NA	NA
16493	ENSG00000227379.2	3.75641	0.394362	1.04419	0.377673	0.705673	NA	NA	NA	NA
16494	ENSG00000227382.1	7.69138	0.27138	0.761314	0.356463	0.721494	NA	NA	NA	NA
16495	ENSG00000227383.1	1.60829	-0.896646	1.97775	-0.453368	0.650284	NA	NA	NA	NA
16496	ENSG00000227388.3	50.9514	-0.191717	0.395116	-0.485217	0.627523	0.788723	NA	NA	NA
16497	ENSG00000227394.1	2.49475	-0.516627	1.63442	-0.316092	0.751933	NA	NA	NA	NA
16498	ENSG00000227398.4	70.3739	-0.0889132	0.245519	-0.362143	0.717245	0.846025	NA	NA	NA
16499	ENSG00000227403.2	274.373	-0.0411182	0.145184	-0.283215	0.777012	0.882524	LINC01806	100996579	NA
16500	ENSG00000227431.6	2.79745	0.51456	1.15972	0.443692	0.657265	NA	CSE1L-AS1	102723483	NA
16501	ENSG00000227436.1	1.17531	-1.9931	2.36112	-0.844132	0.398596	NA	NA	NA	NA
16502	ENSG00000227449.8	188.647	-0.277125	0.186902	-1.48273	0.138146	0.310047	FGF7P6	387628	NA
16503	ENSG00000227456.9	13.1771	1.07887	0.662516	1.62845	0.10343	NA	LINC00310	114036	NA
16504	ENSG00000227470.1	8.66649	0.122944	0.710519	0.173034	0.862625	NA	NA	NA	NA
16505	ENSG00000227477.1	11.7972	0.566258	0.657623	0.861069	0.3892	NA	STK4-AS1	100505826	NA
16506	ENSG00000227492.2	1.20181	-0.124416	2.38806	-0.052099	0.95845	NA	NA	NA	NA
16507	ENSG00000227495.1	1.04265	0.533838	2.18826	0.243955	0.807265	NA	KIF1C-AS1	102724009	NA
16508	ENSG00000227500.10	256.467	-0.0269223	0.154089	-0.174718	0.861301	0.929924	SCAMP4	113178	Q969E2
16509	ENSG00000227518.5	7.25485	1.4071	1.14576	1.22809	0.219412	NA	NA	NA	NA
16510	ENSG00000227525.4	2.57001	-0.390631	1.26821	-0.308017	0.758069	NA	NA	NA	NA
16511	ENSG00000227533.6	55.3017	0.288674	0.32074	0.900024	0.368107	0.58569	SLC2A1-AS1	440584	NA
16512	ENSG00000227536.1	7.82281	0.197712	0.763591	0.258924	0.795694	NA	NA	NA	NA
16513	ENSG00000227540.1	105.904	-0.135681	0.244129	-0.555775	0.578365	0.754621	DNAJC9-AS1	414245	NA
16514	ENSG00000227541.1	6.0181	-0.385072	0.803185	-0.479431	0.631632	NA	NA	NA	NA
16515	ENSG00000227542.1	18.4976	0.322052	0.52234	0.616557	0.537527	NA	NA	NA	NA
16516	ENSG00000227543.5	10.8824	-0.221532	0.69871	-0.317058	0.7512	NA	NA	NA	NA
16517	ENSG00000227560.1	2.82854	-1.15264	1.33481	-0.863522	0.38785	NA	NA	NA	NA
16518	ENSG00000227582.2	1.38798	1.58227	2.32379	0.680898	0.495936	NA	NA	NA	NA
16519	ENSG00000227583.1	6.34283	0.349435	0.845539	0.413269	0.67941	NA	NA	NA	NA
16520	ENSG00000227598.1	14.7054	-0.0324797	0.536123	-0.0605826	0.951692	NA	NA	NA	NA
16521	ENSG00000227615.1	1.91385	0.759918	1.52597	0.497992	0.61849	NA	NA	NA	NA
16522	ENSG00000227617.9	9.20906	-0.479488	0.889457	-0.539079	0.589832	NA	CERS6-AS1	100861402	NA
16523	ENSG00000227619.3	1.5189	0.792856	1.79123	0.442633	0.658031	NA	NA	NA	NA
16524	ENSG00000227627.3	210.304	-0.141889	0.166679	-0.851272	0.394618	0.609283	NA	NA	NA
16525	ENSG00000227630.4	7.35741	0.406988	0.95274	0.427177	0.66925	NA	LINC01132	100506810	NA
16526	ENSG00000227640.3	530.228	0.263776	0.0894734	2.9481	0.00319737	0.0186778	SOX21-AS1	100507533	NA
16527	ENSG00000227646.7	3.60915	0.740235	1.18236	0.626067	0.531271	NA	STEAP2-AS1	100874100	NA
16528	ENSG00000227666.1	7.02163	0.231152	0.781573	0.295753	0.767419	NA	NA	NA	NA
16529	ENSG00000227671.4	233.08	-0.103001	0.150753	-0.68324	0.494455	0.692544	NA	NA	NA
16530	ENSG00000227674.3	399.117	0.921317	0.127631	7.21857	5.25362e-13	3.72783e-11	LINC00355	144766	NA
16531	ENSG00000227676.4	1.37746	-3.42402	1.96189	-1.74527	0.0809379	NA	LINC01068	103724388	NA
16532	ENSG00000227681.5	5.29644	0.0509793	1.06528	0.0478553	0.961832	NA	NA	NA	NA
16533	ENSG00000227684.2	3.05871	-0.165405	1.18068	-0.140093	0.888586	NA	NA	NA	NA
16534	ENSG00000227694.1	11.7652	0.0505714	0.619189	0.0816737	0.934906	NA	NA	NA	NA
16535	ENSG00000227698.1	9.32366	-0.0893912	0.710415	-0.125829	0.899867	NA	NA	NA	NA
16536	ENSG00000227706.4	7.63724	0.540384	0.900563	0.600051	0.548472	NA	NA	NA	NA
16537	ENSG00000227712.2	3.20212	0.502604	1.19872	0.419284	0.675009	NA	NA	NA	NA
16538	ENSG00000227722.2	19.9672	0.997987	0.489357	2.03938	0.0414117	NA	NA	NA	NA
16539	ENSG00000227733.10	13.6344	0.249717	0.700064	0.356706	0.721312	NA	LOC101927468	101927468	NA
16540	ENSG00000227740.2	3.94649	0.270491	1.0967	0.246641	0.805186	NA	NA	NA	NA
16541	ENSG00000227741.1	4.18038	1.61634	1.05322	1.53467	0.124865	NA	LOC729867	729867	NA
16542	ENSG00000227742.2	1.37034	-0.17947	1.98477	-0.0904236	0.927951	NA	NA	NA	NA
16543	ENSG00000227755.1	1.96995	-0.704561	1.9629	-0.358938	0.719641	NA	NA	NA	NA
16544	ENSG00000227766.1	5.63584	-0.047756	0.946469	-0.050457	0.959758	NA	NA	NA	NA
16545	ENSG00000227769.7	3.73001	-0.802924	1.45124	-0.553269	0.580079	NA	NA	NA	NA
16546	ENSG00000227775.3	8.53801	-0.0918273	0.788623	-0.11644	0.907304	NA	NA	NA	NA
16547	ENSG00000227777.1	10.895	0.564989	0.739935	0.763565	0.445126	NA	NA	NA	NA
16548	ENSG00000227782.2	5.70018	-0.885075	1.18843	-0.74474	0.456429	NA	NA	NA	NA
16549	ENSG00000227799.1	11.0104	-0.40313	0.625557	-0.644434	0.519294	NA	NA	NA	NA
16550	ENSG00000227805.1	4.37098	-1.13409	1.09328	-1.03732	0.299586	NA	NA	NA	NA
16551	ENSG00000227811.3	68.5872	0.0843904	0.256204	0.329387	0.741863	0.863028	INKA2-AS1	100506343	NA
16552	ENSG00000227815.2	2.02602	-1.19026	1.51971	-0.783213	0.433502	NA	NA	NA	NA
16553	ENSG00000227825.4	24.7752	0.387767	0.552659	0.701638	0.482905	NA	SLC9A7P1	121456	NA
16554	ENSG00000227827.3	18.7127	-0.172666	0.713873	-0.241872	0.80888	NA	NA	NA	NA
16555	ENSG00000227835.8	1.87328	0.0241058	1.68604	0.0142973	0.988593	NA	NA	NA	NA
16556	ENSG00000227836.1	1.58413	-0.167295	1.55638	-0.10749	0.9144	NA	NA	NA	NA
16557	ENSG00000227848.1	4.83444	0.200677	0.924932	0.216964	0.828237	NA	NA	NA	NA
16558	ENSG00000227855.3	49.2109	-0.10397	0.332167	-0.313006	0.754276	0.869832	DPY19L2P3	442524	NA
16559	ENSG00000227857.2	2.18346	-0.928247	1.49455	-0.621089	0.534541	NA	LOC101929626	101929626	NA
16560	ENSG00000227868.6	8.611	0.0694482	0.679868	0.10215	0.918638	NA	TEX46	729059	H3BTG2
16561	ENSG00000227885.3	99.5919	0.484195	0.250057	1.93634	0.0528258	0.158278	NA	NA	NA
16562	ENSG00000227888.4	30.7096	-0.0633679	0.368114	-0.172142	0.863326	NA	NA	NA	NA
16563	ENSG00000227896.2	159.711	-0.152397	0.195363	-0.780071	0.435349	0.643826	NA	NA	NA
16564	ENSG00000227906.8	6.92297	-0.254661	1.04168	-0.24447	0.806866	NA	SNAP25-AS1	100131208	NA
16565	ENSG00000227908.3	10.8245	-0.424557	0.665132	-0.638305	0.523275	NA	FLJ31104	441072	NA
16566	ENSG00000227911.3	17.0979	-0.931034	0.566914	-1.64229	0.100531	NA	NA	NA	NA
16567	ENSG00000227917.3	3.9837	0.615666	1.09108	0.56427	0.57257	NA	NA	NA	NA
16568	ENSG00000227927.2	2.06473	-0.254907	1.49718	-0.170258	0.864807	NA	MACROD2-IT1	140848	NA
16569	ENSG00000227939.1	4.83899	-0.15544	0.983519	-0.158045	0.874421	NA	NA	NA	NA
16570	ENSG00000227946.1	46.3493	-0.0522226	0.403656	-0.129374	0.897062	0.949778	NA	NA	NA
16571	ENSG00000227947.2	6.38342	-1.21752	0.854402	-1.425	0.154158	NA	LINC01738	107984953	NA
16572	ENSG00000227953.7	27.5379	0.344739	0.422313	0.81631	0.414323	NA	NA	NA	NA
16573	ENSG00000227954.7	54.9567	-0.384842	0.469825	-0.819118	0.412719	0.624087	TARID	100507308	NA
16574	ENSG00000227959.1	3.02349	0.818761	1.10726	0.739449	0.459634	NA	NA	NA	NA
16575	ENSG00000227962.1	4.42265	1.88826	1.10174	1.71389	0.0865495	NA	NA	NA	NA
16576	ENSG00000227963.1	21.1232	0.349467	0.485205	0.720246	0.471374	NA	RBM15-AS1	440600	NA
16577	ENSG00000227992.1	8.52888	-0.142647	0.742734	-0.192056	0.847698	NA	NA	NA	NA
16578	ENSG00000228007.1	2.59967	-0.25705	1.26253	-0.203599	0.838667	NA	NA	NA	NA
16579	ENSG00000228010.6	5.49013	-0.262694	0.820481	-0.32017	0.748839	NA	NA	NA	NA
16580	ENSG00000228013.1	1.53198	-2.80254	2.3	-1.2185	0.223036	NA	IL6R-AS1	101928101	NA
16581	ENSG00000228015.1	1.15092	-2.91698	2.43253	-1.19915	0.230468	NA	NA	NA	NA
16582	ENSG00000228016.1	10.8168	0.718784	0.798729	0.899911	0.368168	NA	RAPGEF4-AS1	91149	NA
16583	ENSG00000228021.7	4.0282	2.2448	1.24457	1.80369	0.0712807	NA	LOC283038	283038	NA
16584	ENSG00000228022.6	5.67833	-0.476193	0.900909	-0.52857	0.597104	NA	HCG20	105375013	NA
16585	ENSG00000228038.1	1.44741	0.177519	2.2002	0.0806831	0.935694	NA	NA	NA	NA
16586	ENSG00000228043.5	39.3291	0.555968	0.369818	1.50335	0.132748	0.30173	NA	NA	NA
16587	ENSG00000228049.7	154.775	0.364735	0.196536	1.85582	0.0634796	0.179901	POLR2J2	246721	Q9GZM3
16588	ENSG00000228053.1	1.65342	0.391666	1.4713	0.266204	0.790082	NA	NA	NA	NA
16589	ENSG00000228063.2	36.7899	0.303742	0.45223	0.671653	0.501804	0.698171	LYPLAL1-DT	643723	NA
16590	ENSG00000228065.11	1661.05	-0.0395019	0.0809607	-0.487914	0.625611	0.788076	NA	NA	NA
16591	ENSG00000228071.4	1.68885	-0.0644612	1.42974	-0.045086	0.964039	NA	NA	NA	NA
16592	ENSG00000228084.1	49.5846	0.159055	0.282237	0.563551	0.57306	0.751498	NA	NA	NA
16593	ENSG00000228089.1	15.3265	0.113684	0.553788	0.205284	0.83735	NA	NA	NA	NA
16594	ENSG00000228106.6	354.135	-0.00191975	0.128755	-0.0149101	0.988104	0.995114	NA	NA	NA
16595	ENSG00000228107.1	8.06225	-1.01449	0.70606	-1.43684	0.150764	NA	NA	NA	NA
16596	ENSG00000228109.1	51.0432	-0.990048	0.350335	-2.826	0.0047133	0.0254849	MELTF-AS1	100507057	NA
16597	ENSG00000228113.7	2.46568	-0.435394	1.42503	-0.305532	0.759961	NA	NA	NA	NA
16598	ENSG00000228124.1	3.59728	-0.343546	1.10377	-0.311246	0.755613	NA	NA	NA	NA
16599	ENSG00000228126.1	9.43669	-0.522509	0.637174	-0.820041	0.412193	NA	FALEC	100874054	NA
16600	ENSG00000228137.1	5.06128	0.325735	0.892562	0.364943	0.715154	NA	NA	NA	NA
16601	ENSG00000228139.1	1.67148	1.40677	2.06977	0.679672	0.496712	NA	LINC01402	104797536	NA
16602	ENSG00000228140.2	5.27386	-1.42072	1.03677	-1.37033	0.170585	NA	NA	NA	NA
16603	ENSG00000228144.2	0.970311	2.17588	3.0238	0.719586	0.47178	NA	NA	NA	NA
16604	ENSG00000228150.1	10.8949	-0.773483	0.657401	-1.17658	0.239364	NA	NA	NA	NA
16605	ENSG00000228157.4	14.3985	0.896433	0.62025	1.44528	0.14838	NA	NA	NA	NA
16606	ENSG00000228158.2	6.43199	0.377399	0.869332	0.434125	0.664197	NA	NA	NA	NA
16607	ENSG00000228169.3	2.77975	-1.55157	1.35784	-1.14267	0.253174	NA	NA	NA	NA
16608	ENSG00000228172.5	21.163	-0.2514	0.578901	-0.434272	0.664091	NA	NA	NA	NA
16609	ENSG00000228175.3	76.8004	-0.0534487	0.276251	-0.193479	0.846584	0.921688	NA	NA	NA
16610	ENSG00000228192.8	164.182	0.205863	0.172338	1.19453	0.232271	0.436934	NA	NA	NA
16611	ENSG00000228201.1	15.2178	-0.854554	0.555704	-1.53779	0.124101	NA	NA	NA	NA
16612	ENSG00000228203.7	1.89851	-0.902036	1.40858	-0.640388	0.52192	NA	RNF144A-AS1	386597	NA
16613	ENSG00000228205.1	3.40867	-0.416086	1.08267	-0.384314	0.700746	NA	NA	NA	NA
16614	ENSG00000228218.1	7.41543	-0.728941	0.785034	-0.928547	0.353124	NA	NA	NA	NA
16615	ENSG00000228222.1	1.22656	0.841329	1.96257	0.428686	0.668151	NA	NA	NA	NA
16616	ENSG00000228223.3	1087.2	0.067601	0.0693396	0.974925	0.329597	0.546967	HCG11	493812	NA
16617	ENSG00000228224.3	1.52719	-0.455603	1.76738	-0.257784	0.796573	NA	NACA4P	83955	NA
16618	ENSG00000228232.1	3.53215	-1.05966	1.08601	-0.975736	0.329195	NA	NA	NA	NA
16619	ENSG00000228238.1	1.05615	0.224354	2.31814	0.0967821	0.922899	NA	NA	NA	NA
16620	ENSG00000228242.6	8.71657	1.55349	0.854367	1.81829	0.06902	NA	NA	NA	NA
16621	ENSG00000228251.1	3.01519	-0.477875	1.18482	-0.403333	0.686703	NA	NA	NA	NA
16622	ENSG00000228252.9	2.74026	0.818935	1.31592	0.62233	0.533725	NA	NA	NA	NA
16623	ENSG00000228253.1	190.816	0.0491478	0.178503	0.275334	0.78306	0.886137	ATP8	4509	P03928
16624	ENSG00000228274.4	70.1833	-0.207191	0.258395	-0.801835	0.422648	0.633067	NA	NA	NA
16625	ENSG00000228280.1	2.71941	0.795652	1.25865	0.632147	0.527291	NA	NA	NA	NA
16626	ENSG00000228288.7	4.09392	-0.876752	1.09385	-0.801525	0.422828	NA	PCAT6	100506696	NA
16627	ENSG00000228293.1	9.94206	0.217885	0.739715	0.294553	0.768335	NA	NA	NA	NA
16628	ENSG00000228294.6	3.28068	-0.201355	1.62461	-0.123941	0.901362	NA	BMS1P17	101101776	NA
16629	ENSG00000228300.14	755.721	-0.153526	0.0911922	-1.68354	0.0922706	0.234111	FAM174C	55009	Q9BVV8
16630	ENSG00000228302.2	2.89038	0.770894	1.33352	0.578091	0.563203	NA	NA	NA	NA
16631	ENSG00000228305.2	165.266	0.214305	0.203365	1.05379	0.291977	0.507191	NA	NA	NA
16632	ENSG00000228315.12	974.336	0.00319074	0.079208	0.0402831	0.967867	0.984846	GUSBP11	91316	NA
16633	ENSG00000228316.1	2.26126	0.563148	1.3869	0.406049	0.684707	NA	NA	NA	NA
16634	ENSG00000228317.2	3.55339	-0.0197773	1.18231	-0.0167277	0.986654	NA	LOC105376199	105376199	NA
16635	ENSG00000228323.2	2.757	0.0925873	1.3078	0.0707961	0.94356	NA	NA	NA	NA
16636	ENSG00000228327.3	200.792	0.109898	0.156441	0.70249	0.482374	0.682167	NA	NA	NA
16637	ENSG00000228328.2	2.68838	-2.03738	1.67064	-1.21952	0.222647	NA	NA	NA	NA
16638	ENSG00000228335.1	5.28766	-0.992654	1.02384	-0.96954	0.332276	NA	NA	NA	NA
16639	ENSG00000228340.6	358.53	0.291834	0.116859	2.49732	0.0125135	0.0545899	MIR646HG	284757	NA
16640	ENSG00000228350.1	2.41802	-0.513691	1.42297	-0.361	0.718099	NA	LINC02585	102724368	NA
16641	ENSG00000228363.2	1.80463	1.43101	1.63202	0.876835	0.380576	NA	NA	NA	NA
16642	ENSG00000228372.8	1.86685	0.589884	1.38144	0.427007	0.669374	NA	NA	NA	NA
16643	ENSG00000228393.4	40.2807	0.154648	0.348237	0.444089	0.656978	0.808306	NA	NA	NA
16644	ENSG00000228395.2	19.6795	-0.690607	0.478938	-1.44195	0.149315	NA	NA	NA	NA
16645	ENSG00000228397.3	9.05626	0.204164	0.727577	0.280608	0.779011	NA	LINC01635	101928043	NA
16646	ENSG00000228408.6	7.57419	0.88465	0.800129	1.10563	0.268885	NA	TAB2	23118	Q9NYJ8
16647	ENSG00000228409.6	598.151	0.411502	0.105588	3.89724	9.72942e-05	0.00107664	NA	NA	NA
16648	ENSG00000228412.9	7.05689	0.878984	0.885833	0.992269	0.321066	NA	LOC100506885	100506885	NA
16649	ENSG00000228415.3	1.68369	0.910095	1.60802	0.565973	0.571412	NA	NA	NA	NA
16650	ENSG00000228423.2	3.16454	-0.978144	1.46521	-0.667578	0.504403	NA	NA	NA	NA
16651	ENSG00000228434.1	47.2333	0.251985	0.326348	0.772136	0.440034	0.647806	NA	NA	NA
16652	ENSG00000228436.3	16.8271	0.563005	0.520508	1.08165	0.27941	NA	LOC105378663	105378663	NA
16653	ENSG00000228444.2	4.48024	-1.29858	0.997723	-1.30155	0.193071	NA	NA	NA	NA
16654	ENSG00000228446.2	38.2617	-0.132458	0.341172	-0.388245	0.697835	0.834637	NA	NA	NA
16655	ENSG00000228451.4	155.127	0.0365948	0.193921	0.18871	0.85032	0.923544	SDAD1P1	157489	NA
16656	ENSG00000228463.10	171.2	-0.332523	0.614411	-0.541207	0.588365	0.761782	NA	NA	NA
16657	ENSG00000228470.1	2.51948	-1.40121	1.43277	-0.977977	0.328086	NA	NA	NA	NA
16658	ENSG00000228474.6	2630.91	-0.0281154	0.0479766	-0.586023	0.55786	0.73986	OST4	100128731	P0C6T2
16659	ENSG00000228477.1	3.73223	1.19036	1.07928	1.10292	0.270062	NA	NA	NA	NA
16660	ENSG00000228484.3	2.41083	1.28891	1.75878	0.732847	0.463652	NA	LOC101927692	101927692	NA
16661	ENSG00000228485.1	3.03929	-0.776751	1.14091	-0.680814	0.495989	NA	NA	NA	NA
16662	ENSG00000228486.10	48.9086	-0.0273103	0.294238	-0.092817	0.926049	0.964226	C2orf92	728537	NA
16663	ENSG00000228496.1	4.59403	-0.877463	1.03511	-0.847701	0.396604	NA	LOC100506405	100506405	NA
16664	ENSG00000228502.1	30.2574	-1.05262	0.429219	-2.4524	0.0141907	NA	NA	NA	NA
16665	ENSG00000228506.2	433.921	0.0301109	0.105594	0.285158	0.775523	0.882037	NA	NA	NA
16666	ENSG00000228507.1	1.90606	-0.0895327	1.46444	-0.061138	0.951249	NA	NA	NA	NA
16667	ENSG00000228510.2	3.48313	-0.431548	1.17926	-0.365947	0.714404	NA	NA	NA	NA
16668	ENSG00000228519.3	1.1441	1.23676	2.28538	0.541163	0.588395	NA	NA	NA	NA
16669	ENSG00000228526.7	284.946	-0.663366	0.235504	-2.8168	0.00485049	0.0259871	MIR34AHG	106614088	NA
16670	ENSG00000228528.2	2.79014	0.578642	1.53519	0.376919	0.706234	NA	NA	NA	NA
16671	ENSG00000228540.1	2.36811	-1.15724	1.3691	-0.845253	0.39797	NA	NA	NA	NA
16672	ENSG00000228544.1	35.8901	0.776095	0.389647	1.99179	0.0463944	0.144651	CCDC183-AS1	100131193	NA
16673	ENSG00000228549.4	159.473	0.159794	0.187152	0.853822	0.393203	0.608231	LOC112267871	112267871	NA
16674	ENSG00000228559.2	1.46965	-3.8094	2.11103	-1.80452	0.0711492	NA	NA	NA	NA
16675	ENSG00000228573.1	1.38534	-0.26228	1.98154	-0.132362	0.894698	NA	NA	NA	NA
16676	ENSG00000228589.3	1.47887	0	3.05537	0	1	NA	NA	NA	NA
16677	ENSG00000228590.2	1.33661	-3.30407	2.34673	-1.40794	0.159148	NA	MIR4432HG	106660609	NA
16678	ENSG00000228594.4	164.656	-0.304549	0.194148	-1.56865	0.11673	0.276052	FNDC10	643988	F2Z333
16679	ENSG00000228606.3	9.08709	0.272492	0.721907	0.377462	0.70583	NA	LOC100287049	100287049	NA
16680	ENSG00000228612.2	1.32447	0.653592	1.78163	0.366851	0.71373	NA	NA	NA	NA
16681	ENSG00000228623.6	733.342	0.252407	0.0932442	2.70695	0.00679051	0.0339684	NA	NA	NA
16682	ENSG00000228624.7	19.3249	-0.135569	0.471198	-0.287711	0.773568	NA	HDAC2-AS2	101927768	NA
16683	ENSG00000228629.2	5.09144	-0.100127	1.00961	-0.0991735	0.921	NA	NA	NA	NA
16684	ENSG00000228630.5	367.455	-0.316002	0.137217	-2.30294	0.021282	0.0807079	HOTAIR	100124700	NA
16685	ENSG00000228638.1	1.48145	0.262885	3.06588	0.0857453	0.931669	NA	NA	NA	NA
16686	ENSG00000228639.7	8.95208	0.512241	0.76258	0.67172	0.501762	NA	NA	NA	NA
16687	ENSG00000228643.1	3.25295	0.781778	1.32935	0.588091	0.556471	NA	NA	NA	NA
16688	ENSG00000228649.9	127.815	0.0478897	0.217556	0.220125	0.825773	0.909151	SNHG26	109729180	NA
16689	ENSG00000228672.4	60.4349	-0.658499	0.277482	-2.37313	0.0176383	0.0702714	PROB1	389333	E7EW31
16690	ENSG00000228696.9	833.263	0.321365	0.0873859	3.67754	0.000235497	0.00223015	ARL17A	51326	A8K0M5
16691	ENSG00000228701.2	79.1874	-0.0786677	0.25764	-0.305339	0.760108	0.873663	TNKS2-AS1	100507633	NA
16692	ENSG00000228705.2	22.7747	0.521343	0.424573	1.22792	0.219475	NA	LINC00659	100652730	NA
16693	ENSG00000228716.7	20410.4	0.0712462	0.0337305	2.11222	0.0346679	0.116798	DHFR	1719	B0YJ76
16694	ENSG00000228721.1	1.11347	3.23068	2.24378	1.43984	0.149913	NA	NA	NA	NA
16695	ENSG00000228727.9	8.70652	0.334177	0.711863	0.46944	0.638755	NA	SAPCD1	401251	A0A1U9X8I8
16696	ENSG00000228741.2	7.35139	0.627352	0.855453	0.733356	0.463341	NA	SPATA13	221178	Q96N96
16697	ENSG00000228775.8	57.0066	-0.260589	0.357166	-0.729601	0.465634	0.668598	WEE2-AS1	285962	NA
16698	ENSG00000228782.7	222.176	0.255396	0.159252	1.60372	0.108775	0.263185	NA	NA	NA
16699	ENSG00000228791.8	20.255	-0.490725	0.534828	-0.917538	0.358861	NA	NA	NA	NA
16700	ENSG00000228792.3	1.10878	2.39305	2.27247	1.05306	0.292312	NA	NA	NA	NA
16701	ENSG00000228793.2	29.5619	0.0885739	0.396121	0.223603	0.823066	NA	LOC100507336	100507336	NA
16702	ENSG00000228794.10	798.442	0.0645499	0.0825944	0.781528	0.434492	0.643477	LINC01128	643837	NA
16703	ENSG00000228801.6	168.482	-0.324454	0.161674	-2.00684	0.0447662	0.141282	LOC102724330	102724330	NA
16704	ENSG00000228808.1	5.16517	-0.717509	0.949591	-0.755598	0.44989	NA	NA	NA	NA
16705	ENSG00000228817.4	20.0029	-0.119788	0.528213	-0.226779	0.820595	NA	NA	NA	NA
16706	ENSG00000228824.7	1.93194	-0.112388	1.57143	-0.0715199	0.942984	NA	MIR4500HG	642345	NA
16707	ENSG00000228825.1	1.08488	0.728919	2.54071	0.286896	0.774192	NA	NA	NA	NA
16708	ENSG00000228828.1	21.9686	-0.306461	0.462377	-0.662794	0.507462	NA	NA	NA	NA
16709	ENSG00000228830.1	2.69475	1.33126	1.37369	0.96911	0.332491	NA	NA	NA	NA
16710	ENSG00000228835.1	19.7408	-0.649108	0.495459	-1.31011	0.190157	NA	NA	NA	NA
16711	ENSG00000228839.5	2.86316	-2.045	1.34752	-1.51761	0.129114	NA	PIK3IP1-AS1	101929760	NA
16712	ENSG00000228857.2	22.7825	1.25873	0.546647	2.30264	0.0212988	NA	NA	NA	NA
16713	ENSG00000228862.4	1.56178	-1.2502	2.08243	-0.600353	0.548271	NA	NA	NA	NA
16714	ENSG00000228876.4	3.58222	-0.4826	1.13061	-0.426849	0.66949	NA	NA	NA	NA
16715	ENSG00000228878.8	20.9184	-1.07342	0.547847	-1.95935	0.0500717	NA	NA	NA	NA
16716	ENSG00000228886.1	1.45644	-1.11421	1.96927	-0.565798	0.571531	NA	NA	NA	NA
16717	ENSG00000228889.7	173.53	-0.0318986	0.160544	-0.198691	0.842505	0.919789	UBAC2-AS1	100289373	NA
16718	ENSG00000228903.7	6.41467	-0.935194	1.08857	-0.859102	0.390284	NA	NA	NA	NA
16719	ENSG00000228906.1	33.2502	-0.133462	0.370671	-0.360054	0.718807	NA	NA	NA	NA
16720	ENSG00000228933.8	1.9044	0.780538	1.72447	0.452625	0.650818	NA	NA	NA	NA
16721	ENSG00000228939.1	9.88963	-0.280569	0.651017	-0.430971	0.666489	NA	NA	NA	NA
16722	ENSG00000228948.2	2.94974	1.20864	1.36338	0.886503	0.375347	NA	NA	NA	NA
16723	ENSG00000228952.1	5.62316	-0.659344	1.04312	-0.63209	0.527328	NA	NA	NA	NA
16724	ENSG00000228956.8	113.06	-0.0934964	0.202356	-0.46204	0.644053	0.799835	NA	NA	NA
16725	ENSG00000228960.6	25.7825	1.15629	0.683377	1.69202	0.0906426	NA	NA	NA	NA
16726	ENSG00000228981.3	38.3444	-0.431944	0.338905	-1.27453	0.202476	0.400353	NA	NA	NA
16727	ENSG00000228983.9	1.93256	0.458267	1.72407	0.265806	0.790389	NA	NA	NA	NA
16728	ENSG00000228998.4	6.88475	6.63149	3.91126	1.69549	NA	NA	NA	NA	NA
16729	ENSG00000229007.1	1.21621	1.1743	1.955	0.600664	0.548064	NA	NA	NA	NA
16730	ENSG00000229014.3	5.66774	-0.689955	0.896549	-0.769567	0.441557	NA	NA	NA	NA
16731	ENSG00000229017.7	8.71764	-0.559577	0.818527	-0.683639	0.494203	NA	NA	NA	NA
16732	ENSG00000229018.5	46.3219	-0.258158	0.333955	-0.773032	0.439503	0.647284	NA	NA	NA
16733	ENSG00000229021.2	6.77912	0.955149	0.815821	1.17078	0.241686	NA	NA	NA	NA
16734	ENSG00000229023.1	1.58428	0.894136	1.79115	0.499196	0.617641	NA	NA	NA	NA
16735	ENSG00000229036.7	24.6906	-0.0918787	0.441146	-0.208273	0.835016	NA	NA	NA	NA
16736	ENSG00000229043.3	180.941	-0.471777	0.180127	-2.61913	0.00881533	0.0418728	LOC101927021	101927021	NA
16737	ENSG00000229054.1	1.82454	1.11276	1.74867	0.636342	0.524553	NA	NA	NA	NA
16738	ENSG00000229057.1	2.28539	-2.28714	1.66709	-1.37193	0.170084	NA	NA	NA	NA
16739	ENSG00000229081.1	3.87209	-1.99429	1.22018	-1.63442	0.102171	NA	NA	NA	NA
16740	ENSG00000229083.1	3.19327	2.49878	1.41825	1.76188	0.0780902	NA	NA	NA	NA
16741	ENSG00000229087.1	2.38675	-1.9842	1.84031	-1.07819	0.28095	NA	NA	NA	NA
16742	ENSG00000229089.8	100.554	0.103988	0.226138	0.459845	0.645627	0.80079	ANKRD20A8P	729171	NA
16743	ENSG00000229097.1	1.20608	0.759915	2.24124	0.33906	0.734565	NA	NA	NA	NA
16744	ENSG00000229109.2	3.56105	1.86223	1.77397	1.04975	0.293831	NA	NA	NA	NA
16745	ENSG00000229117.9	101599	-0.0429286	0.0281396	-1.52556	0.12712	0.2926	RPL41	6171	A0A024RB15
16746	ENSG00000229119.3	8.1096	-0.448166	0.711041	-0.630295	0.528501	NA	NA	NA	NA
16747	ENSG00000229124.7	202.306	0.316277	0.155543	2.03337	0.0420151	0.134585	VIM-AS1	100507347	NA
16748	ENSG00000229127.2	68.0412	0.146912	0.273059	0.538023	0.590561	0.763037	NA	NA	NA
16749	ENSG00000229132.2	60.3328	-0.277217	0.253719	-1.09262	0.274563	0.487992	NA	NA	NA
16750	ENSG00000229133.1	1.35467	-2.31368	2.13608	-1.08314	0.278744	NA	NA	NA	NA
16751	ENSG00000229140.10	5.9156	-0.896459	0.900467	-0.995549	0.319469	NA	CCDC26	137196	NA
16752	ENSG00000229146.2	2.63451	-4.14734	1.7146	-2.41884	0.01557	NA	NA	NA	NA
16753	ENSG00000229151.2	3.96711	-0.17704	1.16419	-0.152072	0.87913	NA	NA	NA	NA
16754	ENSG00000229152.2	150.875	-0.159339	0.222494	-0.716152	0.473898	0.675733	NA	NA	NA
16755	ENSG00000229153.5	1.3536	0.631425	1.86358	0.338823	0.734743	NA	EPHA1-AS1	285965	NA
16756	ENSG00000229178.1	13.4775	-0.992867	0.543918	-1.8254	0.0679409	NA	NA	NA	NA
16757	ENSG00000229180.7	688.196	-0.261669	0.0914516	-2.86129	0.00421926	0.0233361	GS1-124K5.11	493754	NA
16758	ENSG00000229191.1	4.86559	0.664584	0.953126	0.697268	0.485635	NA	NA	NA	NA
16759	ENSG00000229195.1	2.25721	0.251534	1.31386	0.191446	0.848176	NA	NA	NA	NA
16760	ENSG00000229204.3	2.0985	2.1589	1.63733	1.31855	0.187319	NA	NA	NA	NA
16761	ENSG00000229212.8	122.844	0.358507	0.27599	1.29899	0.193949	0.390479	NA	NA	NA
16762	ENSG00000229214.2	18.9471	0.553937	0.464586	1.19232	0.233134	NA	LINC00242	401288	NA
16763	ENSG00000229221.1	1.4204	-1.10884	2.30195	-0.481697	0.630021	NA	NA	NA	NA
16764	ENSG00000229222.1	9.55021	-0.653097	0.696747	-0.937351	0.348578	NA	NA	NA	NA
16765	ENSG00000229227.8	5.09243	0.374073	0.949281	0.39406	0.693537	NA	NA	NA	NA
16766	ENSG00000229235.1	2.57537	0.539279	1.64545	0.327739	0.743109	NA	NA	NA	NA
16767	ENSG00000229236.3	33.734	-0.0915408	0.409161	-0.223728	0.822969	NA	TTTY10	246119	NA
16768	ENSG00000229241.1	7.89392	-0.757912	0.758488	-0.99924	0.317678	NA	NA	NA	NA
16769	ENSG00000229251.3	3.25303	-0.717193	1.1618	-0.61731	0.53703	NA	NA	NA	NA
16770	ENSG00000229267.3	26.1048	0.100389	0.434327	0.231137	0.817208	NA	SNHG31	101928103	NA
16771	ENSG00000229273.1	15.444	0.339104	0.585105	0.579561	0.562211	NA	NA	NA	NA
16772	ENSG00000229276.1	3.04309	-1.12156	1.21701	-0.92157	0.356753	NA	NA	NA	NA
16773	ENSG00000229278.2	1.36785	2.51471	2.05712	1.22244	0.221541	NA	NA	NA	NA
16774	ENSG00000229292.1	9.90064	0.672226	0.778251	0.863766	0.387717	NA	RFPL4AL1	729974	F8VTS6
16775	ENSG00000229299.2	2.53073	3.06241	1.71869	1.78182	0.0747778	NA	NA	NA	NA
16776	ENSG00000229320.3	105.442	-0.122812	0.226743	-0.541637	0.588068	0.761537	NA	NA	NA
16777	ENSG00000229321.2	39.3987	0.152591	0.512692	0.297628	0.765987	0.876817	NA	NA	NA
16778	ENSG00000229325.1	4.08229	-0.0916662	1.07692	-0.0851186	0.932167	NA	NA	NA	NA
16779	ENSG00000229331.1	4.67581	-0.0338636	0.992194	-0.03413	0.972774	NA	NA	NA	NA
16780	ENSG00000229334.1	4.18003	0.271104	1.01603	0.266826	0.789603	NA	NA	NA	NA
16781	ENSG00000229337.2	77.2072	0.473929	0.250894	1.88896	0.058897	0.170661	NA	NA	NA
16782	ENSG00000229344.1	4.27651	-1.1867	1.03246	-1.14939	0.250394	NA	NA	NA	NA
16783	ENSG00000229358.3	97.6396	-0.0452977	0.231909	-0.195325	0.845138	0.920966	NA	NA	NA
16784	ENSG00000229368.1	3.0516	-0.00549321	1.38421	-0.00396848	0.996834	NA	NA	NA	NA
16785	ENSG00000229372.1	1.59912	1.58637	1.93923	0.81804	0.413334	NA	SZT2-AS1	100873952	NA
16786	ENSG00000229388.1	18.2592	0.284406	0.559552	0.508274	0.611261	NA	LINC01715	105378616	NA
16787	ENSG00000229404.6	2.80476	-1.8968	1.28057	-1.48122	0.138548	NA	LINC00858	170425	NA
16788	ENSG00000229417.1	1.18875	0.496084	1.73416	0.286065	0.774828	NA	NA	NA	NA
16789	ENSG00000229419.1	123.485	-0.224175	0.215305	-1.0412	0.297784	0.513826	RALGAPA1P1	26134	NA
16790	ENSG00000229422.2	150.121	0.0676611	0.20675	0.32726	0.743471	0.863943	NA	NA	NA
16791	ENSG00000229427.1	2.47428	-0.876918	1.25836	-0.696872	0.485883	NA	NA	NA	NA
16792	ENSG00000229447.2	21.7755	0.240129	0.510621	0.470268	0.638164	NA	NA	NA	NA
16793	ENSG00000229473.2	11.8537	-0.572154	0.631619	-0.905854	0.365013	NA	NA	NA	NA
16794	ENSG00000229474.6	14.2168	0.484034	0.560753	0.863185	0.388036	NA	PATL2	197135	C9JE40
16795	ENSG00000229492.1	4.05018	0.641976	1.11512	0.5757	0.564818	NA	NA	NA	NA
16796	ENSG00000229495.1	1.49009	-0.135442	1.84212	-0.0735247	0.941389	NA	NA	NA	NA
16797	ENSG00000229512.1	1.41107	-2.56365	2.16681	-1.18314	0.236753	NA	NA	NA	NA
16798	ENSG00000229521.2	6.64089	-0.979506	0.788305	-1.24255	0.214035	NA	NA	NA	NA
16799	ENSG00000229525.1	13.6616	-0.780423	0.625178	-1.24832	0.211914	NA	NA	NA	NA
16800	ENSG00000229536.3	27.6857	0.462256	0.461894	1.00078	0.316931	NA	LINC02572	105373615	NA
16801	ENSG00000229539.1	11.1036	0.256532	0.605379	0.423755	0.671744	NA	NA	NA	NA
16802	ENSG00000229544.9	336.037	0.226399	0.123339	1.83558	0.0664195	0.186014	NKX1-2	390010	Q9UD57
16803	ENSG00000229582.3	10.8349	1.45125	0.694153	2.09068	0.0365569	NA	NA	NA	NA
16804	ENSG00000229585.4	3.28701	1.66557	1.11593	1.49253	0.135559	NA	NA	NA	NA
16805	ENSG00000229587.2	7.93654	-0.346181	0.725903	-0.476897	0.633435	NA	NA	NA	NA
16806	ENSG00000229589.1	46.8839	0.125772	0.315608	0.398506	0.690257	0.829694	ACVR2B-AS1	100128640	NA
16807	ENSG00000229590.3	16.205	0.633645	1.07351	0.590258	0.555018	NA	NA	NA	NA
16808	ENSG00000229591.1	3.0712	0.166258	1.30469	0.127431	0.898599	NA	NA	NA	NA
16809	ENSG00000229605.5	1.51344	1.07315	1.91459	0.560514	0.575129	NA	NA	NA	NA
16810	ENSG00000229611.2	4.01021	-1.13956	1.1441	-0.996034	0.319233	NA	NA	NA	NA
16811	ENSG00000229618.3	2.33373	0.500247	1.51424	0.330361	0.741127	NA	NA	NA	NA
16812	ENSG00000229619.4	234.199	0.0659904	0.149271	0.442085	0.658427	0.80933	MBNL1-AS1	401093	NA
16813	ENSG00000229621.2	1.61141	1.39412	1.73026	0.805725	0.420401	NA	LINC01822	645949	NA
16814	ENSG00000229622.1	1.19337	-1.51202	2.60618	-0.580168	0.561801	NA	NA	NA	NA
16815	ENSG00000229623.1	15.1143	-0.154328	0.549731	-0.280734	0.778915	NA	NA	NA	NA
16816	ENSG00000229638.1	37.8417	-0.30969	0.35719	-0.867017	0.385933	0.601018	NA	NA	NA
16817	ENSG00000229644.6	1.4466	1.23668	1.85398	0.667044	0.504744	NA	NA	NA	NA
16818	ENSG00000229656.7	32.8767	-0.1734	0.355115	-0.488292	0.625343	NA	NA	NA	NA
16819	ENSG00000229659.1	5.16498	-0.641709	0.900875	-0.712317	0.476269	NA	NA	NA	NA
16820	ENSG00000229666.1	55.1969	-0.469462	0.284102	-1.65244	0.0984445	0.245369	NA	NA	NA
16821	ENSG00000229674.2	2.40614	-0.714861	1.56238	-0.457546	0.647279	NA	H2AL1RP	115482686	NA
16822	ENSG00000229676.3	460.128	0.158436	0.0987729	1.60405	0.108704	0.263097	ZNF492	57615	Q9P255
16823	ENSG00000229677.1	5.89552	-0.0122937	0.810046	-0.0151765	0.987891	NA	NA	NA	NA
16824	ENSG00000229692.3	54.5447	-0.00756316	0.390744	-0.0193558	0.984557	0.993816	NA	NA	NA
16825	ENSG00000229704.1	8.87176	0.202766	0.74533	0.272049	0.785585	NA	NA	NA	NA
16826	ENSG00000229719.5	4.60028	-0.905396	1.08927	-0.831196	0.405863	NA	NA	NA	NA
16827	ENSG00000229721.3	1.79188	-1.05326	1.52418	-0.691033	0.489545	NA	NA	NA	NA
16828	ENSG00000229727.7	1.31257	1.76859	2.10368	0.840713	0.400509	NA	LOC100506274	100506274	NA
16829	ENSG00000229728.1	7.78082	-0.177549	0.718217	-0.247209	0.804747	NA	NA	NA	NA
16830	ENSG00000229739.4	55.7438	0.36814	0.335595	1.09698	0.272651	0.4862	LOC102724919	102724919	NA
16831	ENSG00000229743.4	5.44175	-1.99003	0.892206	-2.23046	0.0257171	NA	LINC01159	102682016	NA
16832	ENSG00000229750.1	1.76532	-0.144088	1.53448	-0.0939005	0.925188	NA	NA	NA	NA
16833	ENSG00000229752.1	1.15979	-0.858137	1.84692	-0.464632	0.642195	NA	NA	NA	NA
16834	ENSG00000229766.7	8.86788	0.680219	0.709033	0.959361	0.337377	NA	NA	NA	NA
16835	ENSG00000229794.2	2.66288	-1.04743	1.50944	-0.69392	0.487733	NA	NA	NA	NA
16836	ENSG00000229795.2	1.20319	1.50983	2.96974	0.508406	0.611169	NA	NA	NA	NA
16837	ENSG00000229798.1	1.24779	2.06832	1.95896	1.05583	0.291047	NA	NA	NA	NA
16838	ENSG00000229806.1	1.57047	-1.67403	2.0233	-0.827376	0.408024	NA	NA	NA	NA
16839	ENSG00000229807.12	99182.3	-0.37091	0.0624752	-5.93692	2.90429e-09	1.04526e-07	XIST	7503	NA
16840	ENSG00000229808.1	16.9684	-0.874966	0.519002	-1.68586	0.0918221	NA	NA	NA	NA
16841	ENSG00000229809.8	216.884	-0.372427	0.166527	-2.23645	0.0253226	0.092089	ZNF688	146542	P0C7X2
16842	ENSG00000229816.1	23.0797	-0.138484	0.422915	-0.327452	0.743326	NA	NA	NA	NA
16843	ENSG00000229817.1	1.2917	0.60275	1.70955	0.352577	0.724406	NA	NA	NA	NA
16844	ENSG00000229828.2	2.74735	2.26675	1.6183	1.4007	0.161305	NA	NA	NA	NA
16845	ENSG00000229832.1	6.72833	-1.43866	0.853247	-1.68609	0.0917775	NA	NA	NA	NA
16846	ENSG00000229833.10	1625.26	0.180242	0.0808909	2.22821	0.0258662	0.0935433	PET100	100131801	P0DJ07
16847	ENSG00000229847.9	182.906	0.30455	0.296754	1.02627	0.304765	0.521062	EMX2OS	196047	NA
16848	ENSG00000229848.1	6.54097	-0.283945	1.02891	-0.275966	0.782574	NA	NA	NA	NA
16849	ENSG00000229852.4	110.185	0.1476	0.223031	0.661789	0.508106	0.703128	NA	NA	NA
16850	ENSG00000229855.9	1.80907	4.45261	2.50004	1.78101	0.0749105	NA	NA	NA	NA
16851	ENSG00000229867.2	1.62893	-1.16528	1.7741	-0.656826	0.511293	NA	STEAP3-AS1	100874111	NA
16852	ENSG00000229887.4	1.17691	0.72063	2.13699	0.337217	0.735953	NA	NA	NA	NA
16853	ENSG00000229891.2	133.514	0.0679707	0.185667	0.36609	0.714298	0.844145	LINC01315	102723775	NA
16854	ENSG00000229893.2	1.2264	-2.54244	2.30732	-1.1019	0.270503	NA	NA	NA	NA
16855	ENSG00000229894.4	1.59999	-1.48611	1.80655	-0.822622	0.410723	NA	GK3P	2713	NA
16856	ENSG00000229896.2	6.71822	-0.467902	0.814143	-0.574718	0.565482	NA	NA	NA	NA
16857	ENSG00000229899.1	1.4837	2.85806	2.44904	1.16701	0.243205	NA	NA	NA	NA
16858	ENSG00000229917.2	2.41729	-0.130704	1.46186	-0.08941	0.928756	NA	NA	NA	NA
16859	ENSG00000229927.2	58.1418	0.195301	1.24144	0.157318	0.874994	0.936819	NA	NA	NA
16860	ENSG00000229931.1	77.4217	-0.279147	0.240363	-1.16136	0.245497	0.453384	NA	NA	NA
16861	ENSG00000229932.3	1.40251	-0.131605	1.93455	-0.0680288	0.945763	NA	NA	NA	NA
16862	ENSG00000229950.1	60.7523	-0.388725	0.29637	-1.31162	0.189648	0.384484	NA	NA	NA
16863	ENSG00000229953.1	16.7325	-1.28966	0.565386	-2.28102	0.0225474	NA	NA	NA	NA
16864	ENSG00000229954.1	5.49138	0.447087	1.03508	0.431935	0.665789	NA	NA	NA	NA
16865	ENSG00000229955.1	9.61685	-0.150795	0.689684	-0.218644	0.826927	NA	NA	NA	NA
16866	ENSG00000229956.11	107.366	-1.18405	0.28151	-4.20605	2.59871e-05	0.000344928	NA	NA	NA
16867	ENSG00000229962.2	4.17243	0.298921	0.960629	0.311172	0.75567	NA	NA	NA	NA
16868	ENSG00000229970.3	9.02898	1.71177	0.89017	1.92297	0.0544834	NA	NA	NA	NA
16869	ENSG00000229980.5	105.893	-0.238539	0.227913	-1.04662	0.295275	0.510774	TOB1-AS1	400604	NA
16870	ENSG00000229983.1	1.39511	-0.363498	1.71991	-0.211347	0.832617	NA	NA	NA	NA
16871	ENSG00000229989.4	264.698	0.614426	0.163734	3.75259	0.000175015	0.00175743	NA	NA	NA
16872	ENSG00000229991.1	1.48182	-0.119352	1.75019	-0.0681935	0.945632	NA	NA	NA	NA
16873	ENSG00000229992.1	15.1776	-0.677346	0.53388	-1.26872	0.20454	NA	NA	NA	NA
16874	ENSG00000229994.1	21.5486	-0.268951	0.505558	-0.531988	0.594734	NA	NA	NA	NA
16875	ENSG00000230001.1	2.07438	1.00018	1.40242	0.713178	0.475735	NA	NA	NA	NA
16876	ENSG00000230002.3	71.3322	-0.172315	0.247641	-0.695825	0.486539	0.68579	ALMS1-IT1	100874291	NA
16877	ENSG00000230006.7	34.4833	0.331761	0.424582	0.781382	0.434578	0.643507	ANKRD36BP2	645784	NA
16878	ENSG00000230013.2	2.33848	0.530515	1.60611	0.330311	0.741165	NA	CT70	107987106	NA
16879	ENSG00000230015.3	1.28444	0.185087	1.93396	0.0957037	0.923756	NA	NA	NA	NA
16880	ENSG00000230021.10	12.3426	0.830003	0.960261	0.864352	0.387395	NA	LOC101928626	101928626	NA
16881	ENSG00000230042.1	13.1344	1.12537	0.63874	1.76186	0.078093	NA	NA	NA	NA
16882	ENSG00000230063.1	2.70265	0.490731	1.31578	0.372959	0.709179	NA	NA	NA	NA
16883	ENSG00000230068.2	2.24121	0.747213	1.36288	0.548259	0.583514	NA	NA	NA	NA
16884	ENSG00000230069.3	22.1839	-0.107891	0.638236	-0.169046	0.86576	NA	NA	NA	NA
16885	ENSG00000230071.2	29.2393	0.163133	0.414529	0.393539	0.693922	NA	NA	NA	NA
16886	ENSG00000230074.3	58.5206	0.072296	0.29104	0.248406	0.80382	0.897985	NA	NA	NA
16887	ENSG00000230077.1	1.27978	-1.20687	2.24745	-0.536996	0.59127	NA	NA	NA	NA
16888	ENSG00000230082.1	2.19139	0.286793	1.55555	0.184367	0.853725	NA	PRRT3-AS1	100874032	NA
16889	ENSG00000230084.6	6.53692	0.274737	0.908408	0.302438	0.762318	NA	NA	NA	NA
16890	ENSG00000230091.6	30.2362	-0.662275	0.411564	-1.60917	0.10758	NA	NA	NA	NA
16891	ENSG00000230092.7	39.2967	-0.874975	0.73389	-1.19224	0.233166	0.437475	NA	NA	NA
16892	ENSG00000230102.8	1.8896	-1.62498	1.77836	-0.913752	0.360847	NA	LINC02028	285389	NA
16893	ENSG00000230124.8	2974.49	-0.0481318	0.0511394	-0.941188	0.346608	0.564252	ACBD6	84320	A0A024R915
16894	ENSG00000230131.6	25.9503	0.295002	0.44409	0.664284	0.506508	NA	NA	NA	NA
16895	ENSG00000230148.8	25.1271	-0.178198	0.428155	-0.416201	0.677263	NA	HOXB-AS1	100874362	NA
16896	ENSG00000230149.2	3.92333	-0.854133	1.12937	-0.756291	0.449475	NA	NA	NA	NA
16897	ENSG00000230162.1	7.41674	0.754959	0.819733	0.920982	0.35706	NA	NA	NA	NA
16898	ENSG00000230183.4	10.9347	0.178341	0.678954	0.26267	0.792805	NA	NA	NA	NA
16899	ENSG00000230185.5	16.8742	0.15745	0.523416	0.300813	0.763557	NA	NA	NA	NA
16900	ENSG00000230194.1	1.96643	0.143372	1.42507	0.100607	0.919862	NA	NA	NA	NA
16901	ENSG00000230202.1	7.14117	-0.997617	0.855654	-1.16591	0.24365	NA	NA	NA	NA
16902	ENSG00000230207.1	12.7167	-0.510992	0.578316	-0.883587	0.376919	NA	NA	NA	NA
16903	ENSG00000230212.6	4.71178	-0.597925	1.09381	-0.546643	0.584624	NA	LOC100133286	100133286	NA
16904	ENSG00000230216.1	1.51282	3.79073	1.91721	1.97721	0.0480174	NA	NA	NA	NA
16905	ENSG00000230251.1	1.78864	-0.955761	1.52575	-0.626419	0.53104	NA	NA	NA	NA
16906	ENSG00000230262.8	1.80182	0.890022	2.00099	0.44479	0.656472	NA	LINC02603	158257	NA
16907	ENSG00000230269.7	1.63606	-1.39188	2.40708	-0.578242	0.563101	NA	LINC02525	100507194	NA
16908	ENSG00000230289.1	1.07266	2.69437	2.4803	1.08631	0.277343	NA	NA	NA	NA
16909	ENSG00000230291.5	2.75521	-4.01169	1.5988	-2.50919	0.012101	NA	NA	NA	NA
16910	ENSG00000230295.1	2.2988	-0.876359	1.406	-0.623299	0.533088	NA	NA	NA	NA
16911	ENSG00000230300.1	1.19866	-0.90469	2.03144	-0.445344	0.656071	NA	NA	NA	NA
16912	ENSG00000230303.6	43.6436	-0.000703705	0.341784	-0.00205892	0.998357	0.999106	LOC102724057	102724057	NA
16913	ENSG00000230305.2	8.33388	-0.243346	1.21249	-0.2007	0.840933	NA	NA	NA	NA
16914	ENSG00000230310.1	1.32901	1.40599	2.00406	0.701567	0.482949	NA	NA	NA	NA
16915	ENSG00000230312.2	2.97902	0.866446	1.33457	0.649232	0.516189	NA	NA	NA	NA
16916	ENSG00000230314.7	22.2684	0.417264	0.461561	0.904028	0.365981	NA	ELOVL2-AS1	100506409	NA
16917	ENSG00000230316.7	101.087	-0.443292	0.213146	-2.07976	0.0375478	0.123489	FEZF1-AS1	154860	NA
16918	ENSG00000230317.2	3.79045	-1.27621	1.50515	-0.847894	0.396497	NA	LINC01284	101926971	NA
16919	ENSG00000230323.6	2.55796	0.875617	2.03857	0.429526	0.667541	NA	NA	NA	NA
16920	ENSG00000230325.1	9.32895	0.294937	0.699331	0.421742	0.673214	NA	NA	NA	NA
16921	ENSG00000230330.1	1.16822	0.481018	2.06841	0.232555	0.816107	NA	NA	NA	NA
16922	ENSG00000230333.6	26.8218	-0.160293	0.39759	-0.40316	0.68683	NA	NA	NA	NA
16923	ENSG00000230337.1	69.9032	0.0687587	0.28998	0.237116	0.812567	0.903509	EXOSC10-AS1	105376736	NA
16924	ENSG00000230359.5	84.0716	-0.0250623	0.222007	-0.11289	0.910118	0.956432	TPI1P2	286016	NA
16925	ENSG00000230364.1	4.94161	0.120075	0.914072	0.131363	0.895488	NA	NA	NA	NA
16926	ENSG00000230366.9	2.47868	1.79038	1.59991	1.11905	0.263118	NA	DSCR9	257203	NA
16927	ENSG00000230368.2	1.74767	-2.50217	2.18781	-1.14369	0.252754	NA	FAM41C	284593	NA
16928	ENSG00000230373.8	132.932	0.00502077	0.214762	0.0233783	0.981348	0.992418	NA	NA	NA
16929	ENSG00000230376.1	2.41158	-1.93917	1.70471	-1.13754	0.255314	NA	NA	NA	NA
16930	ENSG00000230383.1	18.5881	-1.31036	0.503365	-2.6032	0.00923593	NA	NA	NA	NA
16931	ENSG00000230392.1	9.23151	0.139612	0.679876	0.205349	0.837299	NA	LOC101928336	101928336	NA
16932	ENSG00000230393.1	20.2899	-0.1929	0.495738	-0.389118	0.697189	NA	NA	NA	NA
16933	ENSG00000230397.1	3.63341	0.0538864	1.36687	0.0394233	0.968553	NA	NA	NA	NA
16934	ENSG00000230409.3	12.6625	-0.517682	0.658161	-0.786559	0.43154	NA	NA	NA	NA
16935	ENSG00000230415.1	8.99638	-1.0944	0.732564	-1.49392	0.135196	NA	NA	NA	NA
16936	ENSG00000230417.12	6.01133	-1.08976	0.940102	-1.15919	0.246379	NA	LINC00595	414243	NA
16937	ENSG00000230423.3	11.1331	0.377019	0.716405	0.526265	0.598704	NA	NA	NA	NA
16938	ENSG00000230424.1	6.95243	0.13447	0.82013	0.163962	0.869761	NA	EMC1-AS1	101927895	NA
16939	ENSG00000230426.4	157.654	1.79067	0.234389	7.63973	2.17677e-14	1.95153e-12	LINC01036	104169671	NA
16940	ENSG00000230449.1	2.14111	2.12816	1.6056	1.32546	0.185018	NA	NA	NA	NA
16941	ENSG00000230453.9	600.854	0.129343	0.181504	0.712617	0.476082	0.677505	ANKRD18B	441459	NA
16942	ENSG00000230454.1	44.9774	-0.0223559	0.397116	-0.0562958	0.955106	0.978704	NA	NA	NA
16943	ENSG00000230457.3	11.1812	-0.305599	0.594589	-0.513967	0.607275	NA	NA	NA	NA
16944	ENSG00000230461.9	142.928	0.143154	0.203172	0.704596	0.481062	0.681084	PROX1-AS1	100505832	NA
16945	ENSG00000230470.1	3.26788	-0.962246	1.19181	-0.807383	0.419446	NA	NA	NA	NA
16946	ENSG00000230479.1	1.56201	-1.36545	1.73737	-0.785933	0.431907	NA	NA	NA	NA
16947	ENSG00000230483.1	1.9523	2.58771	1.77007	1.46193	0.143761	NA	NA	NA	NA
16948	ENSG00000230487.8	46.1952	-0.473804	0.378229	-1.25269	0.210319	0.411029	PSMG3-AS1	114796	NA
16949	ENSG00000230490.3	5.46102	1.02194	1.12244	0.910463	0.362578	NA	NA	NA	NA
16950	ENSG00000230498.3	3.92931	-1.22836	1.25787	-0.976544	0.328795	NA	NA	NA	NA
16951	ENSG00000230510.6	126.65	-0.0116507	0.259333	-0.0449257	0.964167	0.983144	PPP5D1	100506012	NA
16952	ENSG00000230513.2	234.535	0.0332181	0.151364	0.219458	0.826293	0.909384	THAP7-AS1	439931	NA
16953	ENSG00000230521.1	7.64693	0.181809	0.790435	0.230012	0.818083	NA	NA	NA	NA
16954	ENSG00000230524.8	30.2008	0.371851	0.395883	0.939294	0.34758	NA	COL6A4P1	344875	NA
16955	ENSG00000230528.7	1.36713	-0.0181713	2.23406	-0.00813375	0.99351	NA	NOS2P3	339256	NA
16956	ENSG00000230530.2	58.3797	-0.347122	0.396505	-0.875455	0.381327	0.597265	NA	NA	NA
16957	ENSG00000230533.4	3.58363	-0.0550391	1.18701	-0.0463678	0.963017	NA	NA	NA	NA
16958	ENSG00000230534.6	4.66724	-0.604879	0.960456	-0.629783	0.528836	NA	NA	NA	NA
16959	ENSG00000230537.2	10.6225	-0.190825	0.657048	-0.290428	0.771489	NA	NA	NA	NA
16960	ENSG00000230551.4	969.376	-0.0988599	0.107735	-0.917622	0.358817	0.57685	NA	NA	NA
16961	ENSG00000230555.2	4.94346	0.294626	1.00356	0.293581	0.769078	NA	NA	NA	NA
16962	ENSG00000230565.1	10.349	-0.334077	0.676086	-0.494134	0.621212	NA	ZNF32-AS2	414208	NA
16963	ENSG00000230572.5	1.99641	0.853238	1.67774	0.508563	0.611058	NA	NA	NA	NA
16964	ENSG00000230578.3	17.8958	-0.553478	0.870378	-0.635906	0.524838	NA	NA	NA	NA
16965	ENSG00000230581.2	4.10434	0.411484	1.13856	0.361409	0.717794	NA	NA	NA	NA
16966	ENSG00000230583.7	7.28878	-0.624082	0.755863	-0.825655	0.409	NA	GTF2IRD1P1	729156	NA
16967	ENSG00000230587.2	1.22796	0.951454	2.25597	0.42175	0.673208	NA	NA	NA	NA
16968	ENSG00000230590.11	1449.54	0.0966988	0.117581	0.822404	0.410847	0.622843	FTX	100302692	NA
16969	ENSG00000230601.7	1.32387	-1.93878	1.9312	-1.00392	0.315415	NA	TEX48	100505478	A0A1B0GUV7
16970	ENSG00000230606.11	186.627	0.252662	0.158975	1.58932	0.111989	0.268486	NA	NA	NA
16971	ENSG00000230612.3	7.07504	-0.961034	0.859212	-1.11851	0.263351	NA	NA	NA	NA
16972	ENSG00000230613.1	1.24875	0.985724	2.4225	0.406903	0.684079	NA	HM13-AS1	100874042	NA
16973	ENSG00000230615.7	21.7869	-0.073029	0.595896	-0.122553	0.902461	NA	NA	NA	NA
16974	ENSG00000230629.2	12.6463	-0.479628	0.611372	-0.784512	0.43274	NA	NA	NA	NA
16975	ENSG00000230648.1	3.27751	0.0965392	1.13624	0.0849634	0.93229	NA	NA	NA	NA
16976	ENSG00000230650.1	3.41854	0.362464	1.37005	0.264563	0.791346	NA	NA	NA	NA
16977	ENSG00000230658.2	31.3135	-0.351347	0.401129	-0.875895	0.381087	NA	NA	NA	NA
16978	ENSG00000230666.5	4.24476	0.45548	1.09909	0.414415	0.67857	NA	CEACAM22P	388550	NA
16979	ENSG00000230667.5	2.38594	0.514662	1.48759	0.345971	0.729364	NA	SETSIP	646817	P0DME0
16980	ENSG00000230679.1	17.1919	0.096301	0.577835	0.166658	0.867639	NA	ENO1-AS1	100505975	NA
16981	ENSG00000230699.2	19.5429	0.130661	0.483163	0.270429	0.78683	NA	NA	NA	NA
16982	ENSG00000230701.2	16.9158	-0.53046	0.508123	-1.04396	0.296504	NA	FBXW4P1	26226	NA
16983	ENSG00000230702.1	1.17592	-1.95668	2.35947	-0.829288	0.406942	NA	NA	NA	NA
16984	ENSG00000230707.1	26.4579	-0.39482	0.406822	-0.970498	0.331798	NA	NA	NA	NA
16985	ENSG00000230715.3	5.61134	0.359098	1.22759	0.292523	0.769887	NA	NA	NA	NA
16986	ENSG00000230721.1	2.70646	0.300925	1.17947	0.255134	0.798619	NA	NA	NA	NA
16987	ENSG00000230724.9	40.1258	0.0556347	0.35003	0.158942	0.873714	0.936188	NA	NA	NA
16988	ENSG00000230732.4	14.7107	-0.276594	0.574888	-0.481126	0.630427	NA	NA	NA	NA
16989	ENSG00000230734.1	1.29883	-2.33569	1.95817	-1.19279	0.232952	NA	NA	NA	NA
16990	ENSG00000230735.1	1.34644	0.205449	2.05384	0.100032	0.920319	NA	NA	NA	NA
16991	ENSG00000230747.1	27.974	0.0944075	0.387475	0.243648	0.807504	NA	NA	NA	NA
16992	ENSG00000230751.1	1.87947	0.781129	1.63513	0.477716	0.632852	NA	NA	NA	NA
16993	ENSG00000230769.1	4.44545	-0.774417	0.985361	-0.785922	0.431913	NA	NA	NA	NA
16994	ENSG00000230772.1	16.0246	0.110878	0.565189	0.196178	0.844471	NA	NA	NA	NA
16995	ENSG00000230773.9	3.83635	0.852187	1.1907	0.715704	0.474174	NA	NA	NA	NA
16996	ENSG00000230778.1	13.5983	-0.398014	0.542781	-0.733285	0.463385	NA	ANKRD63	100131244	C9JTQ0
16997	ENSG00000230783.1	1.13797	-1.55994	2.4458	-0.637802	0.523603	NA	NA	NA	NA
16998	ENSG00000230797.3	88.8557	0.0899308	0.238277	0.377421	0.705861	0.839741	YY2	404281	O15391
16999	ENSG00000230798.5	116.281	0.0667214	0.207777	0.321121	0.748119	0.866539	FOXD3-AS1	100996301	NA
17000	ENSG00000230815.1	1.82552	-1.864	1.57204	-1.18572	0.235733	NA	NA	NA	NA
17001	ENSG00000230825.2	5.64744	0.142548	1.02022	0.139723	0.888878	NA	LOC101927354	101927354	NA
17002	ENSG00000230832.3	11.0628	0.838262	0.618802	1.35465	0.175528	NA	NA	NA	NA
17003	ENSG00000230833.1	3.14886	-0.392923	1.19752	-0.328115	0.742825	NA	NA	NA	NA
17004	ENSG00000230844.3	284.263	-0.0819197	0.174526	-0.469384	0.638795	0.796312	ZNF674-AS1	401588	NA
17005	ENSG00000230847.4	14.494	0.502173	0.749625	0.669899	0.502922	NA	NA	NA	NA
17006	ENSG00000230849.2	2.88888	-0.999527	1.31767	-0.758556	0.448118	NA	NA	NA	NA
17007	ENSG00000230863.3	4.4266	-0.879029	0.980439	-0.896566	0.36995	NA	NA	NA	NA
17008	ENSG00000230869.1	29.6559	0.198896	0.418829	0.474884	0.634869	NA	NA	NA	NA
17009	ENSG00000230870.2	6.82392	-1.07184	0.807126	-1.32798	0.184186	NA	NA	NA	NA
17010	ENSG00000230873.9	274.427	0.179003	0.135874	1.31742	0.187699	0.381722	STMND1	401236	H3BQB6
17011	ENSG00000230876.8	2.03767	-1.46176	1.69711	-0.861324	0.38906	NA	LINC00486	285045	NA
17012	ENSG00000230896.1	22.5157	0.214226	0.458613	0.467116	0.640417	NA	NA	NA	NA
17013	ENSG00000230897.1	2.06536	1.20106	1.52235	0.788949	0.430142	NA	NA	NA	NA
17014	ENSG00000230910.4	1.79504	-2.3045	1.8496	-1.24594	0.212785	NA	NA	NA	NA
17015	ENSG00000230922.1	13.7879	0.312125	0.649309	0.480703	0.630728	NA	LOC101927551	101927551	NA
17016	ENSG00000230928.1	8.33378	-1.07962	0.733903	-1.47107	0.141272	NA	NA	NA	NA
17017	ENSG00000230935.1	1.18686	2.13973	2.62644	0.81469	0.41525	NA	NA	NA	NA
17018	ENSG00000230943.3	11.3845	-0.0473447	0.713541	-0.0663518	0.947098	NA	LINC02541	101927686	NA
17019	ENSG00000230955.1	2.42205	0.783258	1.59288	0.491725	0.622914	NA	NA	NA	NA
17020	ENSG00000230979.3	4.93091	-0.748128	0.975664	-0.766789	0.443207	NA	NA	NA	NA
17021	ENSG00000230989.7	13230.1	0.0725464	0.0398703	1.81956	0.068826	0.190685	HSBP1	3281	O75506
17022	ENSG00000230992.3	6.49947	0.806625	0.84358	0.956193	0.338975	NA	NA	NA	NA
17023	ENSG00000231006.1	3.87421	-0.315247	0.985044	-0.320034	0.748943	NA	NA	NA	NA
17024	ENSG00000231007.5	1.79492	-3.15866	1.79381	-1.76086	0.0782615	NA	NA	NA	NA
17025	ENSG00000231010.1	10.0965	1.55696	0.672242	2.31607	0.0205545	NA	NA	NA	NA
17026	ENSG00000231013.2	1.66776	-2.10759	1.80425	-1.16813	0.242756	NA	LOC107105282	107105282	NA
17027	ENSG00000231023.7	1.39972	-0.884741	1.98464	-0.445795	0.655745	NA	LINC00326	285735	NA
17028	ENSG00000231028.9	25.2603	0.0306578	0.486532	0.0630129	0.949756	NA	LINC00271	100131814	NA
17029	ENSG00000231047.1	1.54974	-0.783369	1.55748	-0.502973	0.614984	NA	NA	NA	NA
17030	ENSG00000231050.1	18.1033	0.0977362	0.469473	0.208183	0.835086	NA	NA	NA	NA
17031	ENSG00000231054.1	3.2317	0.448219	1.36805	0.327632	0.74319	NA	NA	NA	NA
17032	ENSG00000231057.4	6.52752	0.26229	0.784532	0.334326	0.738134	NA	NA	NA	NA
17033	ENSG00000231064.7	9.06936	-0.648372	0.736458	-0.880392	0.378647	NA	NA	NA	NA
17034	ENSG00000231066.3	49.8307	0.396458	0.3493	1.13501	0.256372	0.466588	NA	NA	NA
17035	ENSG00000231074.9	2015.15	0.0101814	0.0626152	0.162602	0.870831	0.935204	HCG18	414777	NA
17036	ENSG00000231079.7	2.75707	0.529468	1.62436	0.325954	0.744459	NA	NA	NA	NA
17037	ENSG00000231081.1	2.33764	2.03551	1.58689	1.2827	0.199598	NA	NA	NA	NA
17038	ENSG00000231105.2	3.20503	-0.670407	1.20672	-0.55556	0.578512	NA	ECE1-AS1	100506801	NA
17039	ENSG00000231107.2	57.4939	0.795692	0.277203	2.87043	0.00409912	0.0228064	LINC01508	101927873	NA
17040	ENSG00000231113.2	19.7107	-0.606123	0.511569	-1.18483	0.236084	NA	NA	NA	NA
17041	ENSG00000231119.2	9.10184	0.560499	0.817473	0.685648	0.492935	NA	LOC101927377	101927377	NA
17042	ENSG00000231125.2	44.9902	-0.267722	0.316553	-0.845742	0.397697	0.612058	NA	NA	NA
17043	ENSG00000231128.6	2.25328	1.7159	1.39979	1.22583	0.220261	NA	NA	NA	NA
17044	ENSG00000231136.1	4.6477	0.215862	1.11408	0.193757	0.846366	NA	NA	NA	NA
17045	ENSG00000231154.1	33.912	-0.12788	0.424274	-0.301408	0.763103	NA	NA	NA	NA
17046	ENSG00000231156.1	1.59889	2.74021	2.0565	1.33246	0.182708	NA	NA	NA	NA
17047	ENSG00000231160.10	3.73648	0.394346	1.1346	0.347565	0.728167	NA	NA	NA	NA
17048	ENSG00000231162.4	11.167	-0.718078	0.658176	-1.09101	0.275268	NA	NA	NA	NA
17049	ENSG00000231165.3	11.5929	0.0405414	0.61337	0.0660962	0.947301	NA	NA	NA	NA
17050	ENSG00000231167.3	1.32729	-0.52212	1.84491	-0.283006	0.777172	NA	NA	NA	NA
17051	ENSG00000231170.7	3.54282	-2.13437	1.34483	-1.5871	0.112491	NA	NA	NA	NA
17052	ENSG00000231177.4	38.2621	-0.297563	0.358234	-0.830639	0.406177	0.619654	LINC00852	84657	NA
17053	ENSG00000231181.1	11.3295	0.55326	0.678037	0.815973	0.414516	NA	NA	NA	NA
17054	ENSG00000231185.7	9.57975	-0.0787267	0.803633	-0.0979636	0.921961	NA	SPRY4-AS1	101926941	NA
17055	ENSG00000231187.3	72.4247	-0.147909	0.297637	-0.496946	0.619227	0.783486	NA	NA	NA
17056	ENSG00000231188.1	2.63148	-0.277214	1.20609	-0.229845	0.818212	NA	NA	NA	NA
17057	ENSG00000231189.1	1.91189	-0.806791	1.59811	-0.50484	0.613671	NA	NA	NA	NA
17058	ENSG00000231205.11	260.366	5.41451	0.299693	18.0669	5.81375e-73	2.17609e-69	NA	NA	NA
17059	ENSG00000231212.1	3.11337	-0.713854	1.21823	-0.585976	0.557891	NA	NA	NA	NA
17060	ENSG00000231233.1	19.6611	-0.924681	0.479888	-1.92687	0.0539959	NA	NA	NA	NA
17061	ENSG00000231241.1	1.68172	1.16352	1.7413	0.668189	0.504013	NA	NA	NA	NA
17062	ENSG00000231249.1	25.7164	0.0759377	0.389361	0.195032	0.845368	NA	NA	NA	NA
17063	ENSG00000231252.3	1.72445	0.216622	1.65519	0.130874	0.895875	NA	LOC101926964	101926964	NA
17064	ENSG00000231256.8	1.72322	1.12123	1.57558	0.711629	0.476695	NA	CFAP97D1	284067	B2RV13
17065	ENSG00000231259.5	123.261	-0.991539	2.67563	-0.370581	0.71095	0.842148	NA	NA	NA
17066	ENSG00000231290.6	4.49895	-0.25958	1.12798	-0.230129	0.817991	NA	APCDD1L-DT	149773	NA
17067	ENSG00000231292.6	2.02607	2.05318	1.55427	1.321	0.186503	NA	NA	NA	NA
17068	ENSG00000231304.2	7.72555	0.0217725	0.749116	0.0290642	0.976813	NA	SGO1-AS1	100874028	NA
17069	ENSG00000231305.4	32.6985	-0.224526	0.385409	-0.582566	0.560185	NA	NA	NA	NA
17070	ENSG00000231307.1	18.4499	0.193096	0.490653	0.39355	0.693914	NA	NA	NA	NA
17071	ENSG00000231312.7	206.879	-0.18113	0.175399	-1.03267	0.301756	0.51796	MAP4K3-DT	728730	NA
17072	ENSG00000231327.1	5.85851	0.169333	0.9437	0.179436	0.857596	NA	LINC01816	100133985	NA
17073	ENSG00000231329.8	1.43286	0.667046	1.63896	0.406994	0.684012	NA	NA	NA	NA
17074	ENSG00000231333.2	2.02505	-0.460883	1.61277	-0.28577	0.775054	NA	NA	NA	NA
17075	ENSG00000231344.1	1.42036	-0.0456424	1.79246	-0.0254636	0.979685	NA	NA	NA	NA
17076	ENSG00000231346.5	1.96831	2.7409	1.92119	1.42667	0.153674	NA	NA	NA	NA
17077	ENSG00000231365.6	1344.6	0.106503	0.0680196	1.56577	0.117402	0.277245	WARS2-AS1	101929147	NA
17078	ENSG00000231367.6	18.2399	0.228563	0.60338	0.378805	0.704833	NA	LINC02613	101929596	NA
17079	ENSG00000231381.2	1.65042	-2.44701	1.86028	-1.3154	0.188376	NA	NA	NA	NA
17080	ENSG00000231389.7	557.024	-0.791503	0.121773	-6.49982	8.04173e-11	3.8839e-09	HLA-DPA1	3113	P20036
17081	ENSG00000231390.1	9.67177	0.203454	0.736378	0.27629	0.782325	NA	NA	NA	NA
17082	ENSG00000231401.2	16.2869	-0.691733	0.504787	-1.37034	0.170579	NA	NA	NA	NA
17083	ENSG00000231407.6	15.2177	0.136066	0.589847	0.230681	0.817563	NA	NA	NA	NA
17084	ENSG00000231409.3	3.64912	-1.77474	1.11222	-1.59567	0.110563	NA	NA	NA	NA
17085	ENSG00000231416.1	7.55221	-0.173691	0.787474	-0.220568	0.825429	NA	NA	NA	NA
17086	ENSG00000231424.3	55.5538	0.00546634	0.390943	0.0139825	0.988844	0.995158	NA	NA	NA
17087	ENSG00000231427.6	2.66196	-0.786411	1.47316	-0.533824	0.593463	NA	LINC01445	102723605	NA
17088	ENSG00000231437.3	10.4756	0.191182	0.732014	0.261173	0.793959	NA	LINC01750	643355	NA
17089	ENSG00000231439.4	119.113	-0.446802	0.190671	-2.34331	0.0191136	0.0743718	WASIR2	100132169	NA
17090	ENSG00000231441.2	13.8051	0.336139	0.57811	0.581445	0.56094	NA	NA	NA	NA
17091	ENSG00000231453.1	14.606	-0.148541	0.599041	-0.247965	0.804162	NA	LINC01305	285084	NA
17092	ENSG00000231460.2	6.06846	0.31978	1.09902	0.290967	0.771076	NA	NA	NA	NA
17093	ENSG00000231466.2	20.0213	-0.250888	0.465487	-0.538981	0.5899	NA	NA	NA	NA
17094	ENSG00000231473.3	23.4039	0.749429	0.687426	1.0902	0.275627	NA	RB1-DT	100862704	NA
17095	ENSG00000231500.7	97987.7	0.0358472	0.0302317	1.18575	0.235721	0.440602	RPS18	6222	P62269
17096	ENSG00000231508.1	4.17565	0.0203408	0.949495	0.0214228	0.982908	NA	NA	NA	NA
17097	ENSG00000231527.7	550.361	0.156995	0.106807	1.46989	0.141592	0.315418	FAM27C	100132948	NA
17098	ENSG00000231530.1	1.532	-0.0838641	1.92169	-0.0436409	0.965191	NA	NA	NA	NA
17099	ENSG00000231533.2	56.8804	-0.137671	0.350269	-0.393044	0.694287	0.832572	NA	NA	NA
17100	ENSG00000231551.8	31.2817	-0.0744534	0.412753	-0.180383	0.856852	NA	NA	NA	NA
17101	ENSG00000231560.1	21.7353	-0.0379413	0.448088	-0.0846738	0.932521	NA	CLEC12A-AS1	400002	NA
17102	ENSG00000231561.2	2.02968	-1.31943	1.58923	-0.830235	0.406406	NA	NA	NA	NA
17103	ENSG00000231563.2	4.94781	-0.265404	0.936879	-0.283286	0.776958	NA	NA	NA	NA
17104	ENSG00000231566.2	23.5345	-0.0705229	0.439505	-0.16046	0.872519	NA	NA	NA	NA
17105	ENSG00000231575.1	1.14476	2.04041	2.13496	0.955711	0.339218	NA	NA	NA	NA
17106	ENSG00000231584.8	263.32	-0.205415	0.158381	-1.29696	0.194644	0.391117	FAHD2CP	729234	NA
17107	ENSG00000231607.12	1349.98	0.265887	0.090609	2.93444	0.00334148	0.0193459	DLEU2	8847	NA
17108	ENSG00000231609.7	1.94444	2.42621	1.995	1.21615	0.223929	NA	LOC100132215	100132215	NA
17109	ENSG00000231613.1	2.11525	1.46401	1.67943	0.871733	0.383354	NA	NA	NA	NA
17110	ENSG00000231615.2	8.06973	-0.264563	0.735256	-0.359825	0.718978	NA	NA	NA	NA
17111	ENSG00000231622.1	2.4622	1.05866	1.36156	0.777537	0.436842	NA	NA	NA	NA
17112	ENSG00000231625.4	1.96521	0.146678	1.59798	0.0917898	0.926865	NA	NA	NA	NA
17113	ENSG00000231636.1	2.09625	0.377641	1.52824	0.247109	0.804824	NA	AGBL5-AS1	100874031	NA
17114	ENSG00000231638.1	1.31276	2.02662	2.32444	0.871877	0.383276	NA	LUARIS	100506895	NA
17115	ENSG00000231646.6	1.68535	0.554341	1.50654	0.367957	0.712905	NA	FSIP2-AS1	107985781	NA
17116	ENSG00000231651.1	5.89094	-0.0496237	0.958817	-0.0517552	0.958724	NA	DLG3-AS1	100873930	NA
17117	ENSG00000231652.2	32.1108	-0.0453751	0.361773	-0.125424	0.900188	NA	LOC101928489	101928489	NA
17118	ENSG00000231663.1	61.4105	-0.358245	0.26124	-1.37133	0.170273	0.357651	COA6-AS1	101927765	NA
17119	ENSG00000231665.1	4.53312	-1.1067	1.02957	-1.07491	0.282413	NA	NA	NA	NA
17120	ENSG00000231666.7	1.28942	0.371766	1.98852	0.186956	0.851695	NA	LINC01704	646268	NA
17121	ENSG00000231672.7	14.0088	-1.58074	0.671575	-2.35378	0.0185834	NA	NA	NA	NA
17122	ENSG00000231690.3	5.04611	0.539062	0.97323	0.55389	0.579654	NA	LINC00574	80069	NA
17123	ENSG00000231697.3	7.95451	-0.619195	0.737289	-0.839826	0.401006	NA	NA	NA	NA
17124	ENSG00000231703.2	1.06774	1.2937	2.63884	0.490255	0.623953	NA	NA	NA	NA
17125	ENSG00000231711.2	1.12025	-1.88339	2.66799	-0.70592	0.480238	NA	NA	NA	NA
17126	ENSG00000231721.7	280.184	0.0264009	0.206112	0.12809	0.898078	0.950166	LINC-PINT	378805	NA
17127	ENSG00000231728.4	17.8712	0.319072	0.544737	0.585736	0.558053	NA	TMSB15B-AS1	100128594	NA
17128	ENSG00000231738.11	10.2978	-0.0672399	0.694659	-0.0967956	0.922889	NA	TSPAN19	144448	P0C672
17129	ENSG00000231742.6	38.1766	-0.529644	0.325847	-1.62543	0.10407	0.255469	LINC01273	101927541	NA
17130	ENSG00000231744.1	3.52915	-0.929451	1.10708	-0.839554	0.401159	NA	NA	NA	NA
17131	ENSG00000231752.6	112.852	0.0512304	0.375064	0.136591	0.891354	0.946341	EMBP1	647121	NA
17132	ENSG00000231760.5	7.82966	0.659634	0.836801	0.788281	0.430533	NA	NA	NA	NA
17133	ENSG00000231764.10	264.571	0.29567	0.171475	1.72428	0.0846579	0.220588	NA	NA	NA
17134	ENSG00000231767.4	3.19033	-0.678133	1.26519	-0.535994	0.591963	NA	NA	NA	NA
17135	ENSG00000231769.3	35.1163	0.0909695	0.381698	0.238328	0.811627	0.903	NA	NA	NA
17136	ENSG00000231770.6	226.472	-0.327617	0.165479	-1.97981	0.0477254	0.147637	NA	NA	NA
17137	ENSG00000231784.8	54.422	-0.0853049	0.294852	-0.289314	0.772341	0.880879	DBIL5P	100131454	NA
17138	ENSG00000231789.2	285.529	0.291041	0.128445	2.26588	0.0234585	0.0868284	PIK3CD-AS2	101929074	NA
17139	ENSG00000231793.5	1.1004	0.863872	1.98751	0.434649	0.663817	NA	NA	NA	NA
17140	ENSG00000231808.2	15.4829	0.87662	0.525792	1.66724	0.0954673	NA	NA	NA	NA
17141	ENSG00000231811.3	4.749	1.86271	1.38721	1.34277	0.179345	NA	LOC101927888	101927888	NA
17142	ENSG00000231817.9	1.19208	-2.43676	1.98078	-1.2302	0.218622	NA	LINC01198	101929344	NA
17143	ENSG00000231822.1	1.08838	1.12912	1.84776	0.611073	0.541152	NA	NA	NA	NA
17144	ENSG00000231829.4	3.16735	1.18199	1.20121	0.984	0.325116	NA	NA	NA	NA
17145	ENSG00000231840.2	18.7716	-0.0361789	0.483717	-0.0747935	0.940379	NA	NA	NA	NA
17146	ENSG00000231841.1	3.23022	-2.58982	1.32985	-1.94745	0.051481	NA	NA	NA	NA
17147	ENSG00000231856.2	142.973	0.0679546	0.193803	0.350638	0.72586	0.852492	NA	NA	NA
17148	ENSG00000231871.5	26.5346	0.0707989	0.41453	0.170793	0.864386	NA	IPO9-AS1	100873949	NA
17149	ENSG00000231880.2	6.57611	1.25123	0.806985	1.5505	0.121021	NA	NA	NA	NA
17150	ENSG00000231881.2	7.76419	2.78227	1.37275	2.02678	0.042685	NA	NA	NA	NA
17151	ENSG00000231887.7	291.527	0.079907	0.168815	0.473339	0.635971	0.793943	PRH1	5554	A0A087WV42
17152	ENSG00000231888.1	1.32304	-0.105011	1.98934	-0.0527866	0.957902	NA	NA	NA	NA
17153	ENSG00000231889.7	223.9	-0.067986	0.162852	-0.41747	0.676335	0.820524	TRAF3IP2-AS1	643749	NA
17154	ENSG00000231890.8	12.4073	-0.680867	0.731146	-0.931232	0.351733	NA	DARS-AS1	101928243	NA
17155	ENSG00000231903.1	5.44093	0.458198	0.965262	0.474688	0.63501	NA	NA	NA	NA
17156	ENSG00000231908.1	23.1421	-0.353067	0.419826	-0.840984	0.400357	NA	IDH1-AS1	100507475	NA
17157	ENSG00000231916.1	5.23742	-0.394483	0.938696	-0.420245	0.674306	NA	NA	NA	NA
17158	ENSG00000231920.1	14.9037	0.0751463	0.584512	0.128562	0.897704	NA	NEBL-AS1	100128511	NA
17159	ENSG00000231925.11	556.325	0.00832026	0.140547	0.0591992	0.952793	0.977971	TAPBP	6892	A0A024RCT1
17160	ENSG00000231940.1	6.94077	0.476718	0.781361	0.610112	0.541787	NA	NA	NA	NA
17161	ENSG00000231943.9	1.88227	-1.628	1.85223	-0.878942	0.379433	NA	PGM5P4-AS1	103344932	NA
17162	ENSG00000231952.3	34.1513	-0.215903	0.35862	-0.602039	0.547148	NA	NA	NA	NA
17163	ENSG00000231961.1	2.21655	1.10205	1.49942	0.734983	0.46235	NA	NA	NA	NA
17164	ENSG00000231967.1	2.56097	0.135296	1.41963	0.0953038	0.924074	NA	NA	NA	NA
17165	ENSG00000231969.2	16.7922	0.488251	0.626977	0.778738	0.436134	NA	MMADHC-DT	101929231	NA
17166	ENSG00000231991.4	2.33386	-1.93609	1.55947	-1.24151	0.214419	NA	NA	NA	NA
17167	ENSG00000231992.1	4.59859	0.273503	0.935303	0.292422	0.769964	NA	NA	NA	NA
17168	ENSG00000231993.1	5.05934	0.0196164	0.860314	0.0228014	0.981809	NA	NA	NA	NA
17169	ENSG00000231995.2	6.24376	0.896435	1.3104	0.684092	0.493917	NA	NA	NA	NA
17170	ENSG00000231999.7	66.029	-0.337395	0.401598	-0.840131	0.400835	0.614446	LRRC8C-DT	400761	NA
17171	ENSG00000232004.1	5.02468	-0.867196	0.986438	-0.879119	0.379337	NA	NA	NA	NA
17172	ENSG00000232006.9	4.175	0.277195	1.11309	0.249031	0.803337	NA	NA	NA	NA
17173	ENSG00000232019.1	3.28561	-0.0940802	1.8342	-0.0512923	0.959093	NA	NA	NA	NA
17174	ENSG00000232021.7	22.6959	0.163581	0.498047	0.328445	0.742575	NA	LEF1-AS1	641518	NA
17175	ENSG00000232022.7	51.9057	-0.518434	0.333576	-1.55417	0.120144	0.28202	NA	NA	NA
17176	ENSG00000232024.2	249.709	-0.223703	0.255966	-0.873957	0.382142	0.598201	NA	NA	NA
17177	ENSG00000232028.1	2.14128	1.39036	1.54063	0.902466	0.36681	NA	NA	NA	NA
17178	ENSG00000232034.1	5.70194	0.600045	0.870995	0.688919	0.490874	NA	NA	NA	NA
17179	ENSG00000232036.2	5.25014	0.701581	1.14453	0.612987	0.539885	NA	NA	NA	NA
17180	ENSG00000232040.4	1091.86	0.0316714	0.10618	0.298281	0.765489	0.876605	ZBED9	114821	Q6R2W3
17181	ENSG00000232044.7	2.75851	-1.46408	1.24295	-1.1779	0.238835	NA	NA	NA	NA
17182	ENSG00000232046.7	5.87579	-0.112493	0.873373	-0.128803	0.897514	NA	LINC01798	100507073	NA
17183	ENSG00000232063.2	23.2571	0.151964	0.445646	0.340997	0.733106	NA	NA	NA	NA
17184	ENSG00000232065.1	7.37926	0.0984701	0.811124	0.1214	0.903375	NA	LINC01063	101929769	NA
17185	ENSG00000232070.9	7.44448	-0.151431	0.772001	-0.196154	0.84449	NA	TMEM253	643382	P0C7T8
17186	ENSG00000232077.2	1.60201	-1.52041	1.67758	-0.90631	0.364772	NA	LINC01031	101929184	NA
17187	ENSG00000232093.1	74.7052	-0.485447	0.278465	-1.74329	0.0812821	0.214511	NA	NA	NA
17188	ENSG00000232098.3	219.166	0.0321132	0.192909	0.166469	0.867788	0.93381	NA	NA	NA
17189	ENSG00000232104.3	7.81125	-0.0777871	0.695593	-0.111828	0.910959	NA	RFX3-AS1	101929302	NA
17190	ENSG00000232112.3	6346.79	-0.0652199	0.0486894	-1.33951	0.180405	0.372025	TMA7	51372	A0A024R306
17191	ENSG00000232117.2	1.6199	0.112012	1.70766	0.0655936	0.947701	NA	NA	NA	NA
17192	ENSG00000232119.8	2705.51	-0.00180263	0.0509585	-0.0353745	0.971781	0.986809	MCTS1	28985	Q9ULC4
17193	ENSG00000232139.6	8.73848	0.307454	0.741577	0.414595	0.678438	NA	LINC00867	100506126	NA
17194	ENSG00000232140.2	2.53429	0.482313	1.29861	0.371408	0.710334	NA	NA	NA	NA
17195	ENSG00000232142.1	2.08557	-0.486369	1.489	-0.32664	0.74394	NA	NA	NA	NA
17196	ENSG00000232150.3	8.62167	-0.934805	0.713866	-1.3095	0.190366	NA	NA	NA	NA
17197	ENSG00000232160.7	70.8567	0.385769	0.437429	0.8819	0.377831	0.594273	RAP2C-AS1	101928578	NA
17198	ENSG00000232164.1	26.744	0.102663	0.413721	0.248146	0.804021	NA	LINC01873	729348	NA
17199	ENSG00000232176.1	2.32874	-1.96843	1.41752	-1.38864	0.164942	NA	NA	NA	NA
17200	ENSG00000232184.1	13.6065	-1.21301	0.606864	-1.99882	0.0456283	NA	NA	NA	NA
17201	ENSG00000232229.6	1.35888	-2.41222	1.83895	-1.31173	0.18961	NA	LINC00865	643529	NA
17202	ENSG00000232233.1	38.194	-0.637269	0.361177	-1.76442	0.0776609	0.207558	LINC02043	102724699	NA
17203	ENSG00000232234.4	3.55995	0.182363	1.15931	0.157303	0.875006	NA	NA	NA	NA
17204	ENSG00000232237.3	3.43372	-0.253498	1.05656	-0.239929	0.810385	NA	ASCL5	647219	M0R2M9
17205	ENSG00000232265.8	1.46243	-0.637087	1.67315	-0.380771	0.703373	NA	LINC02805	100505824	NA
17206	ENSG00000232268.6	1.46919	1.6445	2.34299	0.70188	0.482754	NA	OR52I1	390037	Q8NGK6
17207	ENSG00000232282.1	5.86233	-0.378993	1.02726	-0.368935	0.712176	NA	NA	NA	NA
17208	ENSG00000232284.7	21.0223	0.466932	0.587706	0.794498	0.426905	NA	GNG12-AS1	100289178	NA
17209	ENSG00000232295.7	6.72915	0.798262	0.901978	0.885012	0.37615	NA	NA	NA	NA
17210	ENSG00000232298.2	6.97342	0.326877	0.766721	0.426332	0.669866	NA	NA	NA	NA
17211	ENSG00000232300.1	38.968	0.165209	0.359917	0.459022	0.646219	0.801125	NA	NA	NA
17212	ENSG00000232303.2	9.88633	0.879388	0.668267	1.31592	0.1882	NA	NA	NA	NA
17213	ENSG00000232311.1	3.00998	0.972054	1.39337	0.697627	0.48541	NA	NA	NA	NA
17214	ENSG00000232334.1	1.38563	-1.88906	1.82819	-1.03329	0.301466	NA	NA	NA	NA
17215	ENSG00000232341.2	1.46656	0.0562045	2.16051	0.0260145	0.979246	NA	NA	NA	NA
17216	ENSG00000232346.1	2.66445	-1.95523	1.4641	-1.33545	0.181729	NA	NA	NA	NA
17217	ENSG00000232354.8	1.46138	1.14704	2.00429	0.57229	0.567126	NA	NA	NA	NA
17218	ENSG00000232375.1	1.15798	1.73117	2.38873	0.724725	0.468621	NA	NA	NA	NA
17219	ENSG00000232385.2	2.0888	-1.50987	1.51028	-0.999733	0.31744	NA	NA	NA	NA
17220	ENSG00000232388.4	3152.3	-0.00522457	0.0500607	-0.104365	0.91688	0.959162	SMIM26	388789	NA
17221	ENSG00000232407.3	7.0999	-0.261778	0.855736	-0.30591	0.759673	NA	NA	NA	NA
17222	ENSG00000232412.1	32.057	-0.0732772	0.393962	-0.186001	0.852444	NA	LOC101928402	101928402	NA
17223	ENSG00000232422.1	6.6691	-0.497629	0.802354	-0.620212	0.535118	NA	NA	NA	NA
17224	ENSG00000232429.3	1.25126	0.302977	2.06495	0.146724	0.88335	NA	NA	NA	NA
17225	ENSG00000232431.3	4.81908	0.381472	0.926133	0.411898	0.680414	NA	LOC100289656	100289656	NA
17226	ENSG00000232433.2	35.9793	0.654809	0.392966	1.66632	0.0956491	0.240601	NA	NA	NA
17227	ENSG00000232434.2	82.2792	0.432588	0.243622	1.77565	0.0757906	0.203943	AJM1	389813	C9J069
17228	ENSG00000232437.1	1.78327	-0.738254	1.5053	-0.490437	0.623825	NA	NA	NA	NA
17229	ENSG00000232442.1	100.221	-0.652965	0.209961	-3.10994	0.00187125	0.0122235	MHENCR	100505771	NA
17230	ENSG00000232445.2	439.702	0.0382665	0.134966	0.283527	0.776773	0.882481	NA	NA	NA
17231	ENSG00000232450.1	29.8288	0.204385	0.388942	0.525488	0.599244	NA	NA	NA	NA
17232	ENSG00000232453.7	10.5304	-0.445582	0.713277	-0.624696	0.53217	NA	LINC02777	105378753	NA
17233	ENSG00000232454.2	4.02672	-1.10447	1.23872	-0.89162	0.372596	NA	NA	NA	NA
17234	ENSG00000232456.1	2.81502	1.03146	1.40738	0.732892	0.463624	NA	NA	NA	NA
17235	ENSG00000232460.4	1.09027	-1.98004	2.71105	-0.730359	0.465171	NA	NA	NA	NA
17236	ENSG00000232466.1	5.58582	0.544672	0.8574	0.635261	0.525258	NA	H3P31	115482710	NA
17237	ENSG00000232472.1	14.586	0.453813	0.577577	0.785719	0.432032	NA	NA	NA	NA
17238	ENSG00000232479.2	6.8942	-1.22728	0.796214	-1.5414	0.12322	NA	NA	NA	NA
17239	ENSG00000232480.1	2.20691	0.331238	1.57417	0.210421	0.833339	NA	TGFB2-AS1	728463	NA
17240	ENSG00000232485.3	37.1203	0.561108	0.367191	1.52811	0.126485	0.291479	NA	NA	NA
17241	ENSG00000232486.1	30.3029	0.345147	0.410411	0.840978	0.40036	NA	NA	NA	NA
17242	ENSG00000232489.1	1.13146	0.168069	2.29937	0.0730934	0.941732	NA	NA	NA	NA
17243	ENSG00000232499.2	7.94073	-0.017981	0.881115	-0.020407	0.983719	NA	NA	NA	NA
17244	ENSG00000232519.2	3.46367	0.371124	1.05998	0.350123	0.726246	NA	NA	NA	NA
17245	ENSG00000232526.1	4.44471	0.935889	0.976764	0.958153	0.337986	NA	NA	NA	NA
17246	ENSG00000232527.8	184.97	0.279929	0.246578	1.13525	0.256269	0.466544	LINC02802	100996732	NA
17247	ENSG00000232528.3	2.75729	1.09498	1.2575	0.870761	0.383885	NA	LOC100289473	100289473	NA
17248	ENSG00000232533.1	84.2665	-0.185898	0.240027	-0.774489	0.438641	0.646574	NA	NA	NA
17249	ENSG00000232536.1	3.76294	0.0843462	1.09422	0.0770831	0.938557	NA	NA	NA	NA
17250	ENSG00000232545.1	6.12285	-1.02284	1.05418	-0.970266	0.331914	NA	NA	NA	NA
17251	ENSG00000232555.2	8.62766	1.80673	0.911643	1.98184	0.0474968	NA	NA	NA	NA
17252	ENSG00000232560.7	1.57531	-1.8134	1.78907	-1.0136	0.310773	NA	NA	NA	NA
17253	ENSG00000232568.2	5.55603	-0.538129	0.974669	-0.552114	0.58087	NA	NA	NA	NA
17254	ENSG00000232573.1	6.03414	0.841778	0.828061	1.01656	0.30936	NA	NA	NA	NA
17255	ENSG00000232586.1	54.2415	0.027776	0.284861	0.0975071	0.922324	0.962482	KIAA1614-AS1	103344928	NA
17256	ENSG00000232587.1	28.3423	-0.600679	0.400247	-1.50077	0.133414	NA	NA	NA	NA
17257	ENSG00000232593.7	342.87	-0.0329408	0.124411	-0.264775	0.791183	0.889977	NA	NA	NA
17258	ENSG00000232611.1	72.1704	0.142046	0.281115	0.505293	0.613353	0.779022	NA	NA	NA
17259	ENSG00000232618.2	20.2466	-0.410614	0.535826	-0.766321	0.443486	NA	NA	NA	NA
17260	ENSG00000232623.1	5.81601	-0.697365	1.03296	-0.675113	0.499604	NA	NA	NA	NA
17261	ENSG00000232626.3	28.3322	-0.203129	0.459442	-0.442123	0.658401	NA	NA	NA	NA
17262	ENSG00000232633.4	1.37587	0.807572	2.00515	0.402749	0.687133	NA	NA	NA	NA
17263	ENSG00000232640.1	2.37898	-1.20871	1.50888	-0.801067	0.423093	NA	NA	NA	NA
17264	ENSG00000232645.5	5.27627	0.902835	0.956547	0.943848	0.345247	NA	LINC01431	100505683	NA
17265	ENSG00000232648.4	43.726	0.11662	0.338374	0.344649	0.730358	0.855628	NA	NA	NA
17266	ENSG00000232650.6	27.4866	-0.172995	0.384419	-0.450016	0.652699	NA	LINC01780	105378934	NA
17267	ENSG00000232653.8	198.503	0.033628	0.274538	0.12249	0.902511	0.952348	GOLGA8N	643699	F8WBI6
17268	ENSG00000232654.1	1.60157	-0.473622	1.677	-0.282423	0.777619	NA	NA	NA	NA
17269	ENSG00000232656.8	14.7188	-0.341627	0.5845	-0.584477	0.5589	NA	IDI2-AS1	55853	NA
17270	ENSG00000232671.6	112.964	0.0310798	0.232456	0.133702	0.893638	0.947762	ZNF687-AS1	100507670	NA
17271	ENSG00000232677.8	2738.72	0.444329	0.0570446	7.78915	6.74632e-15	6.47474e-13	LINC00665	100506930	NA
17272	ENSG00000232693.2	2.24742	1.6297	2.15172	0.757392	0.448815	NA	NA	NA	NA
17273	ENSG00000232713.2	1.70301	1.3777	1.82654	0.75427	0.450687	NA	NA	NA	NA
17274	ENSG00000232721.2	50.0523	0.0179581	0.274867	0.0653339	0.947908	0.975345	NA	NA	NA
17275	ENSG00000232725.1	2.43374	0.565952	1.56591	0.361419	0.717786	NA	NA	NA	NA
17276	ENSG00000232727.2	2.8487	1.84728	1.37508	1.3434	0.179143	NA	NA	NA	NA
17277	ENSG00000232732.11	13.8382	-0.0205093	0.628424	-0.032636	0.973965	NA	NA	NA	NA
17278	ENSG00000232774.8	31.5625	0.682239	0.422779	1.6137	0.106593	NA	FLJ22447	400221	NA
17279	ENSG00000232775.6	5.30158	1.79174	1.52633	1.17388	0.240442	NA	BMS1P22	106480334	NA
17280	ENSG00000232783.5	2.84439	1.49002	1.23322	1.20824	0.226956	NA	NA	NA	NA
17281	ENSG00000232788.1	1.28299	-1.2051	2.46756	-0.488379	0.625281	NA	ITGA6-AS1	101929947	NA
17282	ENSG00000232795.1	10.9432	-0.588624	0.648154	-0.908155	0.363796	NA	NA	NA	NA
17283	ENSG00000232807.2	1.10418	1.10544	2.13915	0.516765	0.60532	NA	NA	NA	NA
17284	ENSG00000232810.4	12.5382	0.686047	0.756206	0.907223	0.364289	NA	TNF	7124	P01375
17285	ENSG00000232815.1	9.99733	0.407983	0.718027	0.568199	0.5699	NA	NA	NA	NA
17286	ENSG00000232818.2	98.2544	-0.307613	0.237198	-1.29686	0.194679	0.391135	RPS2P32	256355	NA
17287	ENSG00000232828.1	5.86102	-1.22005	0.957658	-1.27399	0.202665	NA	NA	NA	NA
17288	ENSG00000232832.1	1.36486	1.32504	2.06225	0.642523	0.520533	NA	LMLN-AS1	100873947	NA
17289	ENSG00000232838.4	668.592	0.288357	0.0848555	3.39821	0.000678287	0.00530581	PET117	100303755	L0R6F6
17290	ENSG00000232846.1	1.57561	-0.187356	1.86805	-0.100295	0.92011	NA	NA	NA	NA
17291	ENSG00000232850.3	9.81396	0.556378	0.664342	0.837488	0.402318	NA	PTGES2-AS1	389791	NA
17292	ENSG00000232855.7	13.5631	-0.839152	1.04523	-0.802838	0.422068	NA	NA	NA	NA
17293	ENSG00000232859.9	274.612	-0.37631	0.142212	-2.64612	0.00814208	0.0392418	LYRM9	201229	A8MSI8
17294	ENSG00000232860.8	21.2096	-0.112545	0.530332	-0.212216	0.831938	NA	SMG7-AS1	284649	NA
17295	ENSG00000232862.5	3.50407	-0.321208	1.05163	-0.305439	0.760032	NA	NA	NA	NA
17296	ENSG00000232872.2	17.9268	-0.428632	0.60513	-0.708331	0.47874	NA	NA	NA	NA
17297	ENSG00000232876.1	11.4365	0.524334	0.668918	0.783855	0.433125	NA	NA	NA	NA
17298	ENSG00000232882.1	12.618	-2.00843	1.1705	-1.71587	0.0861859	NA	NA	NA	NA
17299	ENSG00000232888.4	1.50239	-0.202607	1.74901	-0.115841	0.907779	NA	NA	NA	NA
17300	ENSG00000232891.1	2.4841	-0.650889	1.34375	-0.484383	0.628114	NA	NA	NA	NA
17301	ENSG00000232893.1	2.07914	-1.41846	1.65057	-0.859376	0.390133	NA	NA	NA	NA
17302	ENSG00000232903.2	1.43405	-0.128642	1.66118	-0.0774399	0.938274	NA	LINC01166	101927590	NA
17303	ENSG00000232906.1	17.463	0.336792	0.538502	0.625424	0.531693	NA	NA	NA	NA
17304	ENSG00000232907.8	29.9904	1.22591	0.467022	2.62494	0.00866632	NA	DLGAP4-AS1	101926987	NA
17305	ENSG00000232915.1	18.3286	-0.74053	0.495869	-1.4934	0.135333	NA	NA	NA	NA
17306	ENSG00000232931.6	308.97	0.145561	0.18796	0.774426	0.438679	0.646574	NA	NA	NA
17307	ENSG00000232934.8	3.34472	-1.14738	1.35517	-0.846674	0.397177	NA	NA	NA	NA
17308	ENSG00000232936.6	33.0118	-0.235152	0.425909	-0.552117	0.580868	NA	NA	NA	NA
17309	ENSG00000232938.2	50.0952	-0.26438	0.632869	-0.417749	0.676131	0.82043	RPL23AP87	388574	NA
17310	ENSG00000232940.6	51.7993	-0.411714	0.346475	-1.18829	0.234718	0.439549	HCG25	414765	NA
17311	ENSG00000232946.1	1.31434	2.53627	2.27696	1.11389	0.265328	NA	NA	NA	NA
17312	ENSG00000232953.1	2.34909	0.0499645	1.41941	0.035201	0.971919	NA	NA	NA	NA
17313	ENSG00000232956.9	4923.84	0.0342558	0.0562777	0.608692	0.542729	0.728845	SNHG15	285958	NA
17314	ENSG00000232973.13	6.41191	-0.138487	0.870495	-0.15909	0.873598	NA	CYP1B1-AS1	285154	NA
17315	ENSG00000232977.7	39.9024	-0.390517	0.440384	-0.886763	0.375206	0.591987	LINC00327	100506697	NA
17316	ENSG00000232994.1	1.48451	-0.149831	1.71683	-0.0872722	0.930455	NA	NA	NA	NA
17317	ENSG00000232995.7	215.047	0.223581	0.153955	1.45225	0.146431	0.322777	RGS5	8490	O15539
17318	ENSG00000233006.8	123.501	0.175904	0.281824	0.624162	0.532521	0.722038	MIR3936HG	553103	NA
17319	ENSG00000233008.6	58.0325	0.130537	0.300252	0.434758	0.663738	0.812892	LOC101927560	101927560	NA
17320	ENSG00000233010.1	9.78223	-0.617407	0.773338	-0.798366	0.424658	NA	NA	NA	NA
17321	ENSG00000233012.2	15.0122	0.190032	0.530578	0.358161	0.720223	NA	NA	NA	NA
17322	ENSG00000233013.10	33.1211	0.82226	0.445476	1.8458	0.0649207	NA	NA	NA	NA
17323	ENSG00000233016.7	7916.94	0.376111	0.0502726	7.48143	7.35208e-14	5.95002e-12	SNHG7	84973	NA
17324	ENSG00000233024.7	229.092	-0.254427	0.319093	-0.797345	0.425251	0.634971	NA	NA	NA
17325	ENSG00000233025.1	2.12094	0.491849	1.55974	0.31534	0.752503	NA	NA	NA	NA
17326	ENSG00000233029.3	13.3074	-0.0971553	0.603158	-0.161078	0.872032	NA	LOC100996318	100996318	NA
17327	ENSG00000233030.2	11.3091	0.240294	0.844743	0.284458	0.776059	NA	NA	NA	NA
17328	ENSG00000233040.2	7.96978	-0.215463	0.707771	-0.304425	0.760804	NA	NA	NA	NA
17329	ENSG00000233048.1	1.30897	0.554131	2.03112	0.27282	0.784991	NA	LINC01722	101929486	NA
17330	ENSG00000233056.2	3.48221	-0.681443	1.05255	-0.647422	0.517359	NA	ERVH48-1	90625	M5A8F1
17331	ENSG00000233057.1	3.40253	-2.68135	1.30784	-2.0502	0.0403447	NA	NA	NA	NA
17332	ENSG00000233058.2	5.10613	0.00590327	1.29238	0.00456774	0.996355	NA	NA	NA	NA
17333	ENSG00000233060.1	1.26892	-0.121373	2.15815	-0.0562393	0.955151	NA	NA	NA	NA
17334	ENSG00000233061.1	30.0553	-0.0180843	0.481086	-0.0375905	0.970014	NA	NA	NA	NA
17335	ENSG00000233064.2	1.43773	-2.7925	2.25096	-1.24058	0.214759	NA	NA	NA	NA
17336	ENSG00000233072.1	10.6043	0.381168	0.603848	0.631232	0.527889	NA	NA	NA	NA
17337	ENSG00000233073.2	5.41057	-1.19688	1.18108	-1.01338	0.31088	NA	NA	NA	NA
17338	ENSG00000233080.3	3.15258	-0.0096476	1.25001	-0.00771802	0.993842	NA	LINC01399	104310353	NA
17339	ENSG00000233084.2	3.02205	-2.98306	2.29255	-1.3012	0.193191	NA	NA	NA	NA
17340	ENSG00000233087.7	13.5291	-0.42566	0.570159	-0.746564	0.455327	NA	RAB6D	150786	Q53S08
17341	ENSG00000233098.9	8.72011	-1.02699	0.876004	-1.17235	0.241056	NA	LOC339260	339260	NA
17342	ENSG00000233101.10	667.074	0.460031	0.0802222	5.73447	9.78185e-09	3.1486e-07	HOXB-AS3	404266	NA
17343	ENSG00000233131.1	1.85893	2.5947	1.77231	1.46402	0.143189	NA	NA	NA	NA
17344	ENSG00000233133.1	1.68432	-2.56883	3.17871	-0.808137	0.419012	NA	NA	NA	NA
17345	ENSG00000233136.2	7.03538	-0.125302	2.77926	-0.0450848	0.96404	NA	USP17L11	100287178	C9JVI0
17346	ENSG00000233143.2	1.39356	-3.92816	1.91689	-2.04923	0.0404393	NA	NA	NA	NA
17347	ENSG00000233153.6	0.966425	-0.0988997	2.56526	-0.0385535	0.969246	NA	UBE2E2-AS1	100505877	NA
17348	ENSG00000233154.6	2.05643	0.173402	1.36061	0.127445	0.898588	NA	LINC01762	101929023	NA
17349	ENSG00000233175.2	7.65862	-0.715328	0.921821	-0.775994	0.437753	NA	LOC107985040	107985040	NA
17350	ENSG00000233178.7	169.953	0.260108	0.209534	1.24136	0.214471	0.415911	NA	NA	NA
17351	ENSG00000233183.3	1.90087	-0.964085	2.11054	-0.456795	0.647818	NA	NA	NA	NA
17352	ENSG00000233184.7	477.834	0.117278	0.119243	0.983518	0.325352	0.542689	LOC102606465	102606465	NA
17353	ENSG00000233198.3	2.17397	0.854892	1.56416	0.546549	0.584689	NA	RNF224	643596	P0DH78
17354	ENSG00000233203.6	8.6007	-0.248712	0.794951	-0.312864	0.754384	NA	NA	NA	NA
17355	ENSG00000233215.6	36.9743	0.443912	0.338383	1.31186	0.189566	0.384369	LINC01687	101927843	NA
17356	ENSG00000233216.1	1.7238	-0.226658	1.71042	-0.132516	0.894576	NA	NA	NA	NA
17357	ENSG00000233220.3	19.3017	-0.0780522	0.526776	-0.14817	0.882209	NA	NA	NA	NA
17358	ENSG00000233221.7	7.3358	0.149871	0.851787	0.175948	0.860335	NA	NA	NA	NA
17359	ENSG00000233223.3	346.783	-0.4649	0.12238	-3.79883	0.00014538	0.00151365	LOC100996842	100996842	NA
17360	ENSG00000233225.3	1.12653	-0.542339	2.43432	-0.222788	0.8237	NA	NA	NA	NA
17361	ENSG00000233230.1	12.4844	-0.136361	0.592368	-0.230196	0.81794	NA	NA	NA	NA
17362	ENSG00000233232.7	6.95186	-1.70269	1.316	-1.29384	0.19572	NA	NA	NA	NA
17363	ENSG00000233237.8	1435.84	-0.130245	0.103585	-1.25737	0.208618	0.408719	LINC00472	79940	NA
17364	ENSG00000233242.3	5.4701	0.799603	0.979966	0.815949	0.414529	NA	NA	NA	NA
17365	ENSG00000233246.1	5.01562	0.102257	0.915048	0.111751	0.911021	NA	LOC101929464	101929464	NA
17366	ENSG00000233250.1	2.10684	-0.960808	1.47409	-0.651798	0.514531	NA	NA	NA	NA
17367	ENSG00000233251.8	22.9283	0.254615	0.505341	0.503848	0.614368	NA	LOC100129434	100129434	NA
17368	ENSG00000233264.2	17.9421	-0.102856	0.577883	-0.177987	0.858733	NA	NA	NA	NA
17369	ENSG00000233266.1	3.37776	-1.65717	1.14625	-1.44572	0.148254	NA	NA	NA	NA
17370	ENSG00000233270.1	10.1008	0.63311	0.897921	0.705084	0.480758	NA	NA	NA	NA
17371	ENSG00000233273.1	23.0088	-0.170064	0.435843	-0.390196	0.696392	NA	NA	NA	NA
17372	ENSG00000233276.5	8427.51	-0.1415	0.0479203	-2.95282	0.00314883	0.018459	GPX1	2876	P07203
17373	ENSG00000233288.2	1.27292	-0.0951044	1.62805	-0.0584161	0.953417	NA	LOC101928401	101928401	NA
17374	ENSG00000233296.2	2.50723	-0.906275	1.33927	-0.676694	0.4986	NA	TMEM18-DT	105373354	NA
17375	ENSG00000233297.4	7.09422	-0.1837	0.950318	-0.193303	0.846721	NA	NA	NA	NA
17376	ENSG00000233324.1	10.5156	0.153872	0.740949	0.207669	0.835487	NA	NA	NA	NA
17377	ENSG00000233325.3	17.874	-0.203144	0.47796	-0.425023	0.67082	NA	NA	NA	NA
17378	ENSG00000233327.10	418.211	-0.26586	0.144868	-1.83519	0.0664777	0.186073	USP32P2	220594	NA
17379	ENSG00000233328.3	2.81259	0.399895	1.29032	0.30992	0.756622	NA	NA	NA	NA
17380	ENSG00000233330.1	1.42987	-0.172713	1.99769	-0.0864566	0.931103	NA	NA	NA	NA
17381	ENSG00000233343.1	3.14551	1.15368	1.14945	1.00368	0.315531	NA	NA	NA	NA
17382	ENSG00000233360.4	3.04763	1.19514	1.33701	0.893895	0.371378	NA	LOC101927051	101927051	NA
17383	ENSG00000233369.7	2981.14	0.254376	0.0642015	3.96215	7.4278e-05	0.000853485	GTF2IP4	100093631	NA
17384	ENSG00000233380.1	2.15765	-0.533548	1.2778	-0.417552	0.676274	NA	NA	NA	NA
17385	ENSG00000233382.7	230.794	0.701179	0.301601	2.32486	0.0200796	0.0771642	NKAPP1	158801	NA
17386	ENSG00000233384.3	149.013	-0.0522577	0.244524	-0.213712	0.830772	0.912301	CNIH3-AS2	102723817	NA
17387	ENSG00000233396.8	542.794	0.137573	0.105979	1.29812	0.194247	0.390792	NA	NA	NA
17388	ENSG00000233401.1	2.81698	-0.0878622	1.32365	-0.0663787	0.947076	NA	NA	NA	NA
17389	ENSG00000233406.5	3.06493	-1.58433	1.29131	-1.22692	0.219853	NA	NA	NA	NA
17390	ENSG00000233421.4	258.215	0.126298	0.168743	0.748465	0.45418	0.658976	LINC01783	100132147	NA
17391	ENSG00000233426.3	450.591	-0.159908	0.105822	-1.51109	0.130765	0.298446	NA	NA	NA
17392	ENSG00000233427.1	1.12346	0.539059	2.24495	0.240121	0.810237	NA	NA	NA	NA
17393	ENSG00000233429.9	543.372	-0.118334	0.0968823	-1.22142	0.221925	0.424785	HOTAIRM1	100506311	NA
17394	ENSG00000233432.2	2.66429	-1.75069	1.29935	-1.34736	0.177865	NA	NA	NA	NA
17395	ENSG00000233435.2	69.6711	-0.20949	0.263644	-0.794595	0.426849	0.636418	NA	NA	NA
17396	ENSG00000233448.2	1.44947	-0.175388	2.32792	-0.0753411	0.939943	NA	NA	NA	NA
17397	ENSG00000233452.7	6.78859	-1.38389	0.874535	-1.58243	0.113552	NA	STXBP5-AS1	729178	NA
17398	ENSG00000233461.6	583.562	0.0955343	0.119103	0.802118	0.422485	0.633051	NA	NA	NA
17399	ENSG00000233469.1	2.01378	0.133642	1.58192	0.0844814	0.932674	NA	NA	NA	NA
17400	ENSG00000233476.3	363.985	-0.185213	0.171345	-1.08094	0.279726	0.49363	NA	NA	NA
17401	ENSG00000233483.3	4.62151	0.332067	0.976129	0.340188	0.733715	NA	NA	NA	NA
17402	ENSG00000233491.8	1.80499	1.98722	1.803	1.10218	0.270384	NA	LOC100128317	100128317	NA
17403	ENSG00000233492.2	2.9262	2.03183	1.47045	1.38178	0.16704	NA	NA	NA	NA
17404	ENSG00000233493.4	3.24022	-0.166974	1.25789	-0.132741	0.894398	NA	TMEM238	388564	C9JI98
17405	ENSG00000233509.2	5.2618	0.753689	1.03216	0.730202	0.465267	NA	ZNF197-AS1	100874094	NA
17406	ENSG00000233514.1	1.4367	1.34496	2.24791	0.598317	0.549628	NA	NA	NA	NA
17407	ENSG00000233524.1	3.66937	-0.0212271	1.09596	-0.0193685	0.984547	NA	NA	NA	NA
17408	ENSG00000233527.9	277.468	-0.360709	0.131756	-2.7377	0.00618712	0.0315187	ZNF529-AS1	101927599	NA
17409	ENSG00000233532.6	114.788	0.447161	0.190072	2.35259	0.0186434	0.0731086	LINC00460	728192	NA
17410	ENSG00000233540.1	1.39931	-0.0998831	2.32843	-0.0428972	0.965784	NA	DNM3-IT1	100874284	NA
17411	ENSG00000233547.1	7.8164	-1.44496	0.801103	-1.80371	0.0712768	NA	NA	NA	NA
17412	ENSG00000233554.6	6.33177	2.94853	1.06934	2.75734	0.00582738	NA	NA	NA	NA
17413	ENSG00000233558.1	4.34176	-1.09622	0.970801	-1.12919	0.258816	NA	NA	NA	NA
17414	ENSG00000233559.2	3.49985	0.479418	1.20399	0.398191	0.69049	NA	NA	NA	NA
17415	ENSG00000233560.2	59.8455	0.00567731	0.26931	0.0210809	0.983181	0.993131	NA	NA	NA
17416	ENSG00000233571.1	7.01462	1.09236	0.89594	1.21924	0.222755	NA	NA	NA	NA
17417	ENSG00000233577.6	11.6905	-1.01141	0.620556	-1.62984	0.103135	NA	NA	NA	NA
17418	ENSG00000233579.1	2.81028	0.679217	1.23242	0.551124	0.581548	NA	NA	NA	NA
17419	ENSG00000233585.2	5.17103	-1.04202	1.17864	-0.88409	0.376648	NA	NA	NA	NA
17420	ENSG00000233586.1	5.51962	0.748334	0.904456	0.827386	0.408018	NA	NA	NA	NA
17421	ENSG00000233593.10	670.262	-0.325823	0.113837	-2.86218	0.00420739	0.023279	LINC02609	105378853	NA
17422	ENSG00000233597.3	2.81626	0.498556	1.20035	0.415341	0.677893	NA	NA	NA	NA
17423	ENSG00000233602.1	10.5959	-0.757983	0.664077	-1.14141	0.2537	NA	ERI3-IT1	100874278	NA
17424	ENSG00000233608.4	133.031	-0.333252	0.186664	-1.7853	0.0742122	0.201178	TWIST2	117581	A0A024R4D4
17425	ENSG00000233609.3	1.34896	-0.810951	2.07958	-0.389958	0.696568	NA	NA	NA	NA
17426	ENSG00000233611.3	19.2518	0.608542	0.472528	1.28784	0.197801	NA	NA	NA	NA
17427	ENSG00000233614.6	5.09477	-0.786796	0.953173	-0.825449	0.409117	NA	DDX11L10	100287029	NA
17428	ENSG00000233621.2	17.0333	-1.46713	0.791236	-1.85423	0.0637062	NA	LINC01137	728431	NA
17429	ENSG00000233622.3	3.87403	0.0707265	1.23339	0.057343	0.954272	NA	CYP2T1P	171523	NA
17430	ENSG00000233623.2	1.2021	-0.0923989	1.97138	-0.0468701	0.962617	NA	NA	NA	NA
17431	ENSG00000233639.7	179.749	0.087312	0.161856	0.539441	0.589582	0.76247	PANTR1	100506421	NA
17432	ENSG00000233644.1	3.19728	0.875582	1.0816	0.809526	0.418213	NA	NA	NA	NA
17433	ENSG00000233647.2	3.87791	0.250007	1.18333	0.211274	0.832674	NA	NA	NA	NA
17434	ENSG00000233654.2	22.6089	-0.015058	0.435612	-0.0345675	0.972425	NA	LOC105376748	105376748	NA
17435	ENSG00000233665.8	1.03989	-1.08195	3.09755	-0.349294	0.726869	NA	NA	NA	NA
17436	ENSG00000233670.7	1.1558	2.64307	2.27382	1.16239	0.245077	NA	PIRT	644139	P0C851
17437	ENSG00000233672.9	5.59647	1.01269	1.03061	0.982614	0.325798	NA	NA	NA	NA
17438	ENSG00000233673.7	10.8722	0.446268	0.700915	0.636693	0.524325	NA	ANAPC1P1	100286979	NA
17439	ENSG00000233680.4	1.66673	-0.363761	1.84582	-0.197073	0.843771	NA	NA	NA	NA
17440	ENSG00000233682.3	1.4931	-0.619137	1.51859	-0.407706	0.68349	NA	NA	NA	NA
17441	ENSG00000233690.1	2.93786	1.37556	1.42885	0.962706	0.335695	NA	NA	NA	NA
17442	ENSG00000233695.2	3.61633	0.0290887	1.14447	0.0254169	0.979722	NA	NA	NA	NA
17443	ENSG00000233705.7	93.0504	-0.603404	0.388546	-1.55298	0.120428	0.282256	NA	NA	NA
17444	ENSG00000233716.1	4.95933	-0.495209	1.00081	-0.494807	0.620736	NA	NA	NA	NA
17445	ENSG00000233719.4	2.97425	0.832731	1.14845	0.725092	0.468395	NA	NA	NA	NA
17446	ENSG00000233723.9	11.8333	0.521606	0.641157	0.813538	0.41591	NA	LINC01122	400955	NA
17447	ENSG00000233728.1	2.04752	-0.898144	1.77863	-0.504963	0.613585	NA	NA	NA	NA
17448	ENSG00000233757.6	123.581	0.338093	0.193188	1.75008	0.080105	0.212271	NA	NA	NA
17449	ENSG00000233762.3	14.9401	0.0706077	0.507722	0.139068	0.889397	NA	NA	NA	NA
17450	ENSG00000233765.1	1.32308	-1.19364	2.29094	-0.521028	0.602347	NA	NA	NA	NA
17451	ENSG00000233775.1	2.04905	1.41476	1.47485	0.959257	0.337429	NA	NA	NA	NA
17452	ENSG00000233791.5	6.39278	1.51265	1.08512	1.39399	0.16332	NA	LINC01136	730227	NA
17453	ENSG00000233797.2	1.34937	0.190743	1.84108	0.103604	0.917484	NA	NA	NA	NA
17454	ENSG00000233799.1	1.06724	-0.810498	2.1802	-0.371753	0.710077	NA	NA	NA	NA
17455	ENSG00000233802.8	1.34874	0.340554	2.19605	0.155076	0.876761	NA	TRIM49D2	729384	C9J1S8
17456	ENSG00000233806.7	7.88479	1.55143	0.710928	2.18226	0.0290906	NA	LINC01237	101927289	NA
17457	ENSG00000233818.1	1.42792	0.493596	1.71133	0.288428	0.773019	NA	NA	NA	NA
17458	ENSG00000233822.4	5155.73	-0.00182654	0.0429357	-0.0425412	0.966067	0.98401	H2BC15	8341	A0A024RCJ9
17459	ENSG00000233825.1	3.40653	1.60942	1.28279	1.25463	0.209615	NA	NA	NA	NA
17460	ENSG00000233828.5	15.082	0.228683	0.550731	0.415236	0.677969	NA	NA	NA	NA
17461	ENSG00000233834.6	1.60961	0.678327	2.07309	0.327206	0.743512	NA	LOC100506098	100506098	NA
17462	ENSG00000233836.7	376.239	0.542343	0.116789	4.6438	3.42057e-06	5.99682e-05	NA	NA	NA
17463	ENSG00000233837.1	2.85946	0.734572	1.34214	0.547315	0.584162	NA	NA	NA	NA
17464	ENSG00000233844.1	40.4766	0.0596126	0.315687	0.188834	0.850223	0.923544	KCNQ5-IT1	100507381	NA
17465	ENSG00000233849.1	2.01168	-0.730524	1.58533	-0.460802	0.644941	NA	NA	NA	NA
17466	ENSG00000233852.1	3.22843	1.79177	1.21383	1.47614	0.139907	NA	NA	NA	NA
17467	ENSG00000233859.2	1.25076	-0.732921	2.03598	-0.359985	0.718858	NA	NA	NA	NA
17468	ENSG00000233862.7	2.58469	-1.91628	1.48423	-1.2911	0.19667	NA	NA	NA	NA
17469	ENSG00000233871.2	95.2889	0.105273	0.241323	0.436232	0.662669	0.812303	NA	NA	NA
17470	ENSG00000233875.1	1.40834	-0.416859	1.80038	-0.23154	0.816896	NA	NA	NA	NA
17471	ENSG00000233885.7	4.62011	0.0940147	0.978028	0.0961268	0.92342	NA	NA	NA	NA
17472	ENSG00000233892.1	6.37968	0.611616	0.826093	0.740373	0.459074	NA	NA	NA	NA
17473	ENSG00000233901.6	16.3193	0.607528	0.527266	1.15222	0.249229	NA	LINC01503	100506119	NA
17474	ENSG00000233906.1	2.43242	-0.29876	1.69584	-0.176173	0.860158	NA	NA	NA	NA
17475	ENSG00000233912.1	5.06627	0.596503	0.994394	0.599866	0.548595	NA	NA	NA	NA
17476	ENSG00000233913.7	6.4931	-0.965239	0.800261	-1.20616	0.227757	NA	NA	NA	NA
17477	ENSG00000233916.1	2.05797	-0.170389	1.37612	-0.123818	0.901459	NA	NA	NA	NA
17478	ENSG00000233922.3	129.407	-0.952025	0.326499	-2.91586	0.00354712	0.0203492	LINC01694	105372840	NA
17479	ENSG00000233924.1	11.8819	-0.33589	0.619453	-0.542236	0.587656	NA	NA	NA	NA
17480	ENSG00000233926.1	3.77904	2.30763	1.15163	2.00379	0.0450931	NA	LOC101927502	101927502	NA
17481	ENSG00000233927.5	8051.9	-0.2317	0.0648307	-3.57392	0.000351679	0.00310823	RPS28	6234	B2R4R9
17482	ENSG00000233928.6	2.53305	-1.51803	1.45464	-1.04358	0.296681	NA	NA	NA	NA
17483	ENSG00000233930.4	10.006	0.167262	0.712035	0.234907	0.814281	NA	KRTAP5-AS1	338651	NA
17484	ENSG00000233932.6	2.89033	-1.75244	1.58271	-1.10724	0.268191	NA	CTXN2	399697	P0C2S0
17485	ENSG00000233937.7	223.778	-0.0862004	0.146979	-0.586483	0.557551	0.739647	CTC-338M12.4	101928649	NA
17486	ENSG00000233954.6	4.77773	-0.0524556	1.00034	-0.0524379	0.95818	NA	UQCRHL	440567	A0A096LP55
17487	ENSG00000233956.1	7.04616	0.42174	0.763796	0.552163	0.580836	NA	NA	NA	NA
17488	ENSG00000233966.1	2.2686	0.476786	1.74261	0.273605	0.784388	NA	NA	NA	NA
17489	ENSG00000233967.7	62.2245	-0.284166	0.298262	-0.952741	0.340721	0.557639	NA	NA	NA
17490	ENSG00000233984.1	4.84439	-1.24623	1.51582	-0.82215	0.410992	NA	NA	NA	NA
17491	ENSG00000233985.2	2.14131	2.08155	1.52824	1.36206	0.17318	NA	LINC01681	105371609	NA
17492	ENSG00000234005.3	3.26505	0.828446	1.3979	0.592637	0.553424	NA	NA	NA	NA
17493	ENSG00000234006.1	6.94858	0.904948	0.770593	1.17435	0.240254	NA	DDX39B-AS1	106478957	NA
17494	ENSG00000234009.1	1.86679	-1.25289	1.60138	-0.782385	0.433988	NA	NA	NA	NA
17495	ENSG00000234026.1	3.70202	-0.325935	1.07	-0.304612	0.760661	NA	NA	NA	NA
17496	ENSG00000234028.3	65.755	-0.0249935	0.293648	-0.0851139	0.932171	0.967502	EIF2AK3-DT	101928403	NA
17497	ENSG00000234031.1	8.9783	-0.609195	0.685975	-0.888072	0.374502	NA	NA	NA	NA
17498	ENSG00000234043.3	10.1694	-0.508839	0.696766	-0.730287	0.465215	NA	NA	NA	NA
17499	ENSG00000234062.8	111.346	-0.269451	0.209832	-1.28413	0.199097	0.396324	NA	NA	NA
17500	ENSG00000234072.1	146.843	-0.498211	0.201569	-2.47167	0.0134484	0.0573156	NA	NA	NA
17501	ENSG00000234076.1	3.29159	0.477955	1.21437	0.393583	0.693889	NA	TPRG1-AS1	100874043	NA
17502	ENSG00000234093.3	0.981451	0.662605	2.42706	0.273008	0.784847	NA	NA	NA	NA
17503	ENSG00000234106.3	3.45428	-0.726417	1.14966	-0.631853	0.527483	NA	NA	NA	NA
17504	ENSG00000234112.2	1.14669	1.78583	2.33757	0.76397	0.444885	NA	NA	NA	NA
17505	ENSG00000234118.1	1.90971	0.943731	1.63856	0.575951	0.564648	NA	RPL13AP6	644511	NA
17506	ENSG00000234123.1	1.85761	-0.102712	1.94803	-0.0527262	0.95795	NA	NA	NA	NA
17507	ENSG00000234127.9	1293.73	-0.0604659	0.0736704	-0.820763	0.411781	0.623502	TRIM26	7726	A0A024RCP3
17508	ENSG00000234129.8	4.76479	-1.5662	1.06077	-1.47648	0.139816	NA	NA	NA	NA
17509	ENSG00000234134.1	6.54642	0.826305	0.776153	1.06462	0.287049	NA	NA	NA	NA
17510	ENSG00000234141.1	1.69805	-0.503314	1.55521	-0.32363	0.746218	NA	NA	NA	NA
17511	ENSG00000234147.1	393.753	-0.0739284	0.110833	-0.667025	0.504756	0.700351	NA	NA	NA
17512	ENSG00000234148.3	2.38454	-0.597674	1.60688	-0.371946	0.709933	NA	NA	NA	NA
17513	ENSG00000234160.1	48.3897	0.0334847	0.302145	0.110823	0.911757	0.957012	NA	NA	NA
17514	ENSG00000234167.1	2.23735	-1.3112	1.50967	-0.868532	0.385103	NA	NA	NA	NA
17515	ENSG00000234171.3	520.974	-0.0460138	0.104639	-0.439738	0.660127	0.810444	RNASEH1-AS1	100506054	NA
17516	ENSG00000234181.1	1.13841	-0.0884511	2.20627	-0.0400907	0.968021	NA	NA	NA	NA
17517	ENSG00000234183.1	2.33744	0.142804	1.41205	0.101132	0.919445	NA	NA	NA	NA
17518	ENSG00000234187.1	8.33491	-0.216718	0.802565	-0.270032	0.787135	NA	NA	NA	NA
17519	ENSG00000234215.3	55.881	-0.318518	0.300321	-1.06059	0.288875	0.504084	CT66	100507468	NA
17520	ENSG00000234219.1	32.9884	-0.0897039	0.411729	-0.217871	0.827529	NA	NA	NA	NA
17521	ENSG00000234222.6	13.8681	-0.463272	0.874078	-0.530012	0.596104	NA	LIX1L-AS1	105371260	NA
17522	ENSG00000234224.3	100.898	-0.202517	0.216214	-0.936653	0.348937	0.566748	TMEM229A	730130	B2RXF0
17523	ENSG00000234231.4	1.57093	0	3.64736	0	1	NA	LOC730268	730268	NA
17524	ENSG00000234233.1	1.39686	0.517381	1.80054	0.287348	0.773846	NA	NA	NA	NA
17525	ENSG00000234241.1	1.40546	1.41102	1.88356	0.749124	0.453783	NA	NA	NA	NA
17526	ENSG00000234264.1	5.05923	-0.00853883	0.950258	-0.0089858	0.99283	NA	DEPDC1-AS1	101927220	NA
17527	ENSG00000234268.1	2.53678	-0.392151	1.35229	-0.289989	0.771825	NA	NA	NA	NA
17528	ENSG00000234283.1	2.3966	0.187695	1.36623	0.137382	0.890729	NA	NA	NA	NA
17529	ENSG00000234284.7	349.055	0.187432	0.115035	1.62934	0.103241	0.254107	ZNF879	345462	B4DU55
17530	ENSG00000234290.2	2.67979	0.915177	1.33183	0.687156	0.491984	NA	NA	NA	NA
17531	ENSG00000234292.3	1.22492	-1.02422	2.28572	-0.448096	0.654084	NA	NA	NA	NA
17532	ENSG00000234293.1	2.02933	0.797133	1.82845	0.435962	0.662864	NA	BACH1-IT3	54147	NA
17533	ENSG00000234311.1	22.2783	0.261331	0.449518	0.581359	0.560998	NA	NA	NA	NA
17534	ENSG00000234318.1	1.66857	0.840515	1.65627	0.507475	0.611821	NA	NA	NA	NA
17535	ENSG00000234323.7	6.79078	-0.887221	0.880677	-1.00743	0.313728	NA	LINC01505	100996590	NA
17536	ENSG00000234327.8	378.83	-0.0594038	0.142748	-0.416144	0.677305	0.821304	LOC101928000	101928000	NA
17537	ENSG00000234329.1	51.8545	0.112795	0.290329	0.388508	0.69764	0.834471	NA	NA	NA
17538	ENSG00000234335.1	1.22288	-0.895112	1.84004	-0.486463	0.626639	NA	NA	NA	NA
17539	ENSG00000234336.7	1.6689	-0.239323	1.9685	-0.121577	0.903234	NA	NA	NA	NA
17540	ENSG00000234340.1	6.51959	0.506546	0.872011	0.580894	0.561312	NA	NA	NA	NA
17541	ENSG00000234345.2	9.00947	-0.529447	0.708461	-0.747319	0.454871	NA	NA	NA	NA
17542	ENSG00000234350.5	33.5042	0.608478	0.436164	1.39507	0.162996	NA	LOC101926913	101926913	NA
17543	ENSG00000234353.2	4.95693	-0.46863	1.25095	-0.374621	0.707943	NA	NA	NA	NA
17544	ENSG00000234354.3	2.53063	0.342387	1.53855	0.222538	0.823895	NA	NA	NA	NA
17545	ENSG00000234358.1	10.7749	0.0766791	0.615189	0.124643	0.900806	NA	NA	NA	NA
17546	ENSG00000234373.1	51.9466	0.379751	0.279975	1.35638	0.17498	0.36462	NA	NA	NA
17547	ENSG00000234377.7	13.3566	0.0828071	0.67674	0.122362	0.902613	NA	OBI1-AS1	100874222	NA
17548	ENSG00000234380.2	17.9994	-0.795941	0.476947	-1.66883	0.095152	NA	LINC01426	100506385	NA
17549	ENSG00000234382.2	1.4872	0.237307	1.99074	0.119205	0.905113	NA	NA	NA	NA
17550	ENSG00000234383.1	18.5535	0.127261	0.591819	0.215034	0.829741	NA	NA	NA	NA
17551	ENSG00000234390.4	50.8923	-0.221979	0.309427	-0.717387	0.473135	0.675418	USP27X-AS1	158572	NA
17552	ENSG00000234405.2	37.0293	0.797961	0.354884	2.24851	0.0245436	0.0898893	NA	NA	NA
17553	ENSG00000234418.2	4.27752	-0.172306	0.919713	-0.187347	0.851388	NA	NA	NA	NA
17554	ENSG00000234420.7	3246.65	0.43698	0.0521729	8.3756	5.49427e-17	6.9712e-15	ZNF37BP	100129482	NA
17555	ENSG00000234424.2	59.2153	0.229063	0.355566	0.644221	0.519432	0.711913	NA	NA	NA
17556	ENSG00000234432.4	57.505	0.324053	0.307511	1.05379	0.291977	0.507191	LOC100129484	100129484	NA
17557	ENSG00000234444.10	1112.94	-0.138472	0.114829	-1.2059	0.227856	0.431176	ZNF736	728927	B4DX44
17558	ENSG00000234456.8	1373	-0.0653554	0.0714238	-0.915037	0.360172	0.57785	MAGI2-AS3	100505881	NA
17559	ENSG00000234465.11	21.4813	-0.249879	0.548514	-0.455556	0.64871	NA	PINLYP	390940	A6NC86
17560	ENSG00000234473.1	14.1932	-0.449642	0.55042	-0.816907	0.413982	NA	NA	NA	NA
17561	ENSG00000234476.3	4.23714	0.18818	1.03653	0.181549	0.855937	NA	NA	NA	NA
17562	ENSG00000234477.1	1.13421	0.869458	2.65858	0.327039	0.743639	NA	NA	NA	NA
17563	ENSG00000234478.1	1.16545	-1.01861	2.22792	-0.457204	0.647524	NA	ACBD3-AS1	107985353	NA
17564	ENSG00000234492.4	3.73549	-0.689506	1.17537	-0.586629	0.557453	NA	RPL34-AS1	285456	NA
17565	ENSG00000234493.4	32.6654	-0.357392	0.474432	-0.753305	0.451266	NA	RHOXF1P1	101928941	NA
17566	ENSG00000234494.7	70.2852	-0.306357	0.315276	-0.971712	0.331194	0.548696	SP2-AS1	100506325	NA
17567	ENSG00000234498.3	5.88679	-1.18787	0.995425	-1.19333	0.23274	NA	RPL13AP20	387841	NA
17568	ENSG00000234502.2	2.63257	0.223208	1.20994	0.184479	0.853638	NA	NA	NA	NA
17569	ENSG00000234509.1	7.72924	-0.448374	0.744847	-0.601969	0.547195	NA	NA	NA	NA
17570	ENSG00000234520.6	2.32427	-0.0884907	2.04408	-0.0432912	0.965469	NA	HRAT17	101928036	NA
17571	ENSG00000234534.1	1.18184	2.72065	2.30969	1.17793	0.238826	NA	NA	NA	NA
17572	ENSG00000234545.8	2084.05	0.165171	0.0607967	2.71678	0.00659211	0.0331575	FAM133B	257415	Q5BKY9
17573	ENSG00000234546.4	56.4581	-0.397269	0.293251	-1.3547	0.175512	0.365212	LNCTAM34A	102724571	NA
17574	ENSG00000234571.2	8.28424	1.10229	1.08439	1.0165	0.30939	NA	NA	NA	NA
17575	ENSG00000234584.1	1.38873	-1.30585	2.24401	-0.581929	0.560615	NA	NA	NA	NA
17576	ENSG00000234585.6	517.534	0.328139	0.122412	2.68062	0.00734848	0.03612	CCT6P3	643180	NA
17577	ENSG00000234589.4	2.48331	-0.584176	1.35805	-0.430157	0.667082	NA	NA	NA	NA
17578	ENSG00000234602.9	222.698	-0.188506	0.159914	-1.1788	0.238479	0.443817	MCIDAS	345643	D6RGH6
17579	ENSG00000234608.8	1226.98	0.0870318	0.0802131	1.08501	0.277918	0.491509	MAPKAPK5-AS1	51275	NA
17580	ENSG00000234616.9	1042.71	-0.210477	0.0842291	-2.49886	0.0124594	0.0543854	JRK	8629	D3DWI5
17581	ENSG00000234617.2	2.38189	2.29152	1.70685	1.34255	0.179418	NA	NA	NA	NA
17582	ENSG00000234618.1	12.0358	-0.0939447	0.684869	-0.137172	0.890895	NA	NA	NA	NA
17583	ENSG00000234636.2	12.2642	-0.267866	0.643213	-0.416449	0.677081	NA	MED14OS	100873985	P0DP75
17584	ENSG00000234645.3	2.87272	-2.03169	1.38739	-1.4644	0.143085	NA	NA	NA	NA
17585	ENSG00000234663.7	4.11643	-1.38225	1.17119	-1.18021	0.237917	NA	NA	NA	NA
17586	ENSG00000234664.1	2.54405	-2.30347	2.02126	-1.13962	0.254445	NA	NA	NA	NA
17587	ENSG00000234665.9	11.2842	-0.0517755	0.602417	-0.0859463	0.931509	NA	NA	NA	NA
17588	ENSG00000234676.1	4.4825	-0.948082	0.986607	-0.960952	0.336576	NA	IFT74-AS1	101929602	NA
17589	ENSG00000234678.2	3.14838	0.369839	1.46661	0.252174	0.800907	NA	NA	NA	NA
17590	ENSG00000234684.7	193.863	-0.423973	0.199573	-2.12441	0.0336363	0.114196	SDCBP2-AS1	100507495	NA
17591	ENSG00000234685.1	166.239	-0.123146	0.159675	-0.771229	0.440571	0.648342	NA	NA	NA
17592	ENSG00000234690.7	22.5959	-0.565797	0.457217	-1.23748	0.215908	NA	EPCAM-DT	101927043	NA
17593	ENSG00000234694.1	14.5764	-0.508564	0.588156	-0.864676	0.387217	NA	NA	NA	NA
17594	ENSG00000234695.1	7.38488	-0.360439	0.794384	-0.453734	0.65002	NA	LOC105375401	105375401	NA
17595	ENSG00000234705.2	8.32932	0.172912	0.723015	0.239155	0.810986	NA	NA	NA	NA
17596	ENSG00000234707.3	4.07222	1.5454	1.29194	1.19618	0.231626	NA	NA	NA	NA
17597	ENSG00000234709.2	6.63141	0.14571	0.809636	0.17997	0.857176	NA	NA	NA	NA
17598	ENSG00000234719.9	85.5164	-0.953362	0.264054	-3.61048	0.000305634	0.00276493	NPIPB2	729978	NA
17599	ENSG00000234724.1	5.81161	0.0592921	0.877707	0.0675534	0.946141	NA	NA	NA	NA
17600	ENSG00000234737.1	6.89226	-0.0718463	0.843372	-0.0851893	0.932111	NA	NA	NA	NA
17601	ENSG00000234740.1	16.209	0.230658	0.60876	0.378897	0.704764	NA	NA	NA	NA
17602	ENSG00000234741.8	14778.9	0.281337	0.0386948	7.27067	3.57699e-13	2.61242e-11	GAS5	60674	NA
17603	ENSG00000234742.1	4.89304	-0.207609	0.897455	-0.231331	0.817058	NA	NA	NA	NA
17604	ENSG00000234745.11	4202.65	0.330359	0.0397116	8.31895	8.87466e-17	1.08911e-14	HLA-B	3106	E5FQ95
17605	ENSG00000234753.5	91.5468	-0.156497	0.216204	-0.723839	0.469164	0.671478	FOXP4-AS1	101060264	NA
17606	ENSG00000234769.7	73.693	0.225636	0.347108	0.650046	0.515662	0.709328	NA	NA	NA
17607	ENSG00000234771.3	48.4047	0.0139093	0.320092	0.043454	0.96534	0.983737	NA	NA	NA
17608	ENSG00000234772.2	11.7971	0.580535	0.668963	0.867813	0.385497	NA	NA	NA	NA
17609	ENSG00000234773.7	41.96	0.745472	0.336864	2.21297	0.0268995	0.0961421	NA	NA	NA
17610	ENSG00000234776.5	5.20223	0.674081	1.16548	0.578372	0.563013	NA	C11orf94	143678	C9JXX5
17611	ENSG00000234779.1	6.83867	-0.748794	0.802515	-0.93306	0.350789	NA	BNC2-AS1	111216284	NA
17612	ENSG00000234782.3	1.30213	1.87215	1.86563	1.0035	0.315622	NA	NA	NA	NA
17613	ENSG00000234788.1	6.02191	1.19937	0.949455	1.26322	0.206512	NA	NA	NA	NA
17614	ENSG00000234789.1	2.38933	3.59073	1.70559	2.10527	0.0352679	NA	NA	NA	NA
17615	ENSG00000234797.5	18.0048	-0.0187411	0.469771	-0.0398941	0.968178	NA	NA	NA	NA
17616	ENSG00000234807.7	9.73073	0.0811798	0.737137	0.110128	0.912307	NA	NA	NA	NA
17617	ENSG00000234814.8	25.4586	0.138521	0.417356	0.3319	0.739965	NA	NA	NA	NA
17618	ENSG00000234817.2	2.62854	0.525162	1.35683	0.387052	0.698718	NA	ECI2-DT	100507506	NA
17619	ENSG00000234825.3	10.8756	0.551102	0.672564	0.819405	0.412555	NA	NA	NA	NA
17620	ENSG00000234828.8	3.06998	-0.632764	1.14566	-0.552316	0.580732	NA	IQCM	285423	A0A1B0GVH7
17621	ENSG00000234832.1	6.96699	1.20242	0.83617	1.43801	0.150432	NA	NA	NA	NA
17622	ENSG00000234835.1	14.033	0.264866	0.591969	0.447432	0.654563	NA	NA	NA	NA
17623	ENSG00000234840.2	3.14541	1.03332	1.25072	0.82618	0.408702	NA	LINC01239	441389	NA
17624	ENSG00000234841.4	21.0834	-0.145366	0.497041	-0.292464	0.769932	NA	NA	NA	NA
17625	ENSG00000234851.4	27285.9	-0.121783	0.0369742	-3.29374	0.000988645	0.0072346	NA	NA	NA
17626	ENSG00000234857.2	548.698	-0.0694188	0.147265	-0.471387	0.637364	0.795086	HNRNPUL2-BSCL2	100534595	NA
17627	ENSG00000234869.1	7.13044	0.604179	0.845233	0.714808	0.474728	NA	NA	NA	NA
17628	ENSG00000234884.2	3.06285	-1.1785	1.20232	-0.980184	0.326996	NA	LOC100996404	100996404	NA
17629	ENSG00000234886.1	4.07798	0.477045	1.05665	0.45147	0.651651	NA	NA	NA	NA
17630	ENSG00000234899.10	48.1211	0.838004	0.428084	1.95757	0.0502807	0.153071	SOX9-AS1	400618	NA
17631	ENSG00000234911.2	53.6315	0.0465835	0.292421	0.159303	0.87343	0.936144	NA	NA	NA
17632	ENSG00000234912.12	1401.97	0.135141	0.0828353	1.63144	0.102798	0.253265	SNHG20	654434	NA
17633	ENSG00000234913.1	4.36632	0.674397	0.982817	0.686188	0.492595	NA	NA	NA	NA
17634	ENSG00000234917.2	12.2734	-0.403392	0.622506	-0.648013	0.516976	NA	NA	NA	NA
17635	ENSG00000234928.1	1.63799	-2.97551	2.17789	-1.36623	0.171866	NA	LINC01659	101929374	NA
17636	ENSG00000234936.1	11.5535	-0.961849	0.613366	-1.56815	0.116846	NA	NA	NA	NA
17637	ENSG00000234946.1	3.56139	1.76838	1.28677	1.37428	0.169356	NA	NA	NA	NA
17638	ENSG00000234948.2	4.14077	1.11191	1.16326	0.955851	0.339147	NA	LINC01524	101927700	NA
17639	ENSG00000234961.1	3.64387	-2.41359	1.4803	-1.63048	0.103001	NA	NA	NA	NA
17640	ENSG00000234965.2	134.84	-0.187059	0.18034	-1.03726	0.299616	0.515615	SHISA8	440829	A0A087WXQ4
17641	ENSG00000234969.1	9.6309	-0.554511	0.679611	-0.815925	0.414543	NA	NA	NA	NA
17642	ENSG00000234981.1	2.54893	0.244317	1.65618	0.147519	0.882722	NA	NA	NA	NA
17643	ENSG00000234996.4	36.1636	-0.130764	0.349909	-0.37371	0.70862	0.84124	LOC148709	148709	NA
17644	ENSG00000234997.2	31.0243	0.100793	0.384134	0.26239	0.79302	NA	NA	NA	NA
17645	ENSG00000234999.1	1.10015	1.32728	2.14856	0.617751	0.536739	NA	NA	NA	NA
17646	ENSG00000235001.3	6.99129	-0.708791	0.815297	-0.869365	0.384648	NA	NA	NA	NA
17647	ENSG00000235008.1	3.45126	0.840497	1.07791	0.779748	0.435539	NA	NA	NA	NA
17648	ENSG00000235010.1	2.55588	-0.993206	1.42873	-0.695167	0.48695	NA	NA	NA	NA
17649	ENSG00000235012.1	2.73038	0.854007	1.43341	0.595786	0.551318	NA	NA	NA	NA
17650	ENSG00000235018.1	2.03423	-1.8974	1.46325	-1.2967	0.194734	NA	NA	NA	NA
17651	ENSG00000235023.1	3.0768	-0.997755	1.27159	-0.784653	0.432657	NA	NA	NA	NA
17652	ENSG00000235033.7	8.32171	1.00637	0.975622	1.03152	0.302298	NA	DAAM2-AS1	100505635	NA
17653	ENSG00000235034.7	212.969	-0.473995	0.203272	-2.33183	0.0197098	0.0761339	C19orf81	342918	C9J6K1
17654	ENSG00000235036.4	1.69054	0.125394	1.54048	0.0813994	0.935124	NA	NA	NA	NA
17655	ENSG00000235042.1	1.74182	-1.92114	1.96434	-0.978006	0.328072	NA	NA	NA	NA
17656	ENSG00000235044.1	2.17631	-0.538187	1.38705	-0.388008	0.69801	NA	NA	NA	NA
17657	ENSG00000235065.1	22.1023	0.217777	0.500019	0.435538	0.663172	NA	NA	NA	NA
17658	ENSG00000235072.2	7.92508	0.52127	1.11207	0.468739	0.639256	NA	NA	NA	NA
17659	ENSG00000235076.2	1.08799	-0.543369	1.92563	-0.282177	0.777808	NA	NA	NA	NA
17660	ENSG00000235077.1	1.99852	0.17528	1.50008	0.116847	0.906982	NA	NA	NA	NA
17661	ENSG00000235078.1	19.807	0.097112	0.48604	0.199802	0.841635	NA	NA	NA	NA
17662	ENSG00000235081.1	3.92704	-0.254844	1.1844	-0.215168	0.829637	NA	NA	NA	NA
17663	ENSG00000235082.2	1.44146	1.73971	2.05318	0.847323	0.396815	NA	NA	NA	NA
17664	ENSG00000235084.3	4.80003	2.37343	1.20147	1.97544	0.0482177	NA	NA	NA	NA
17665	ENSG00000235088.1	3.60326	-1.2846	1.24034	-1.03569	0.300347	NA	NA	NA	NA
17666	ENSG00000235090.1	2.51551	-1.07513	1.43799	-0.747662	0.454664	NA	NA	NA	NA
17667	ENSG00000235092.6	27.0384	1.34097	0.676133	1.98329	0.0473355	NA	NA	NA	NA
17668	ENSG00000235098.8	9.30855	0.415285	0.7894	0.526076	0.598835	NA	ANKRD65	441869	E5RJM6
17669	ENSG00000235100.4	32.1817	0.473006	0.469966	1.00647	0.314191	NA	NA	NA	NA
17670	ENSG00000235105.1	17.7891	-0.323419	0.46384	-0.697264	0.485638	NA	NA	NA	NA
17671	ENSG00000235106.10	938.577	0.246941	0.0985136	2.50667	0.0121876	0.0536202	BRD3OS	266655	NA
17672	ENSG00000235109.7	192.546	-0.135921	0.216684	-0.627277	0.530478	0.720774	ZSCAN31	64288	A0A024RCL4
17673	ENSG00000235121.1	7.32919	-0.524404	0.819663	-0.63978	0.522316	NA	NA	NA	NA
17674	ENSG00000235141.1	1.79834	0.255728	1.60911	0.158925	0.873728	NA	NA	NA	NA
17675	ENSG00000235145.2	16.7244	0.080939	0.53579	0.151065	0.879925	NA	NA	NA	NA
17676	ENSG00000235159.1	40.9491	0.515622	0.381326	1.35218	0.176317	0.366337	NA	NA	NA
17677	ENSG00000235162.8	3152.14	-0.0506272	0.0471105	-1.07465	0.282533	0.496838	C12orf75	387882	Q8TAD7
17678	ENSG00000235169.8	40.7769	-0.202355	0.34125	-0.592983	0.553193	0.736155	SMIM1	388588	B2RUZ4
17679	ENSG00000235172.8	10.6105	0.593131	0.780835	0.75961	0.447488	NA	LINC01366	257358	NA
17680	ENSG00000235173.7	1005.35	-0.200262	0.0830087	-2.41255	0.0158415	0.0650518	HGH1	51236	Q96BK8
17681	ENSG00000235183.3	4.98439	-1.54565	0.944212	-1.63697	0.101636	NA	NA	NA	NA
17682	ENSG00000235189.2	5.32814	-3.50152	1.27981	-2.73597	0.00621968	NA	NA	NA	NA
17683	ENSG00000235192.1	7.61612	0.0278732	0.818111	0.0340702	0.972821	NA	NA	NA	NA
17684	ENSG00000235194.9	303.663	0.372475	0.135591	2.74705	0.00601333	0.0308539	PPP1R3E	90673	Q9H7J1
17685	ENSG00000235209.1	6.36536	1.56058	1.05339	1.48149	0.138477	NA	NA	NA	NA
17686	ENSG00000235214.1	5.58248	-2.10752	0.951224	-2.21559	0.0267198	NA	FAM83C-AS1	140846	NA
17687	ENSG00000235217.6	205.511	0.447031	0.163615	2.73222	0.00629099	0.0319457	TSPY26P	128854	NA
17688	ENSG00000235236.1	3.9025	-2.10847	1.22699	-1.71841	0.0857227	NA	NA	NA	NA
17689	ENSG00000235244.4	48.16	-0.159004	0.394673	-0.402875	0.68704	0.827543	DANT2	642776	NA
17690	ENSG00000235245.1	14.1713	-0.252443	0.561904	-0.449263	0.653242	NA	NA	NA	NA
17691	ENSG00000235257.9	4.86385	-0.0161213	0.883447	-0.0182482	0.985441	NA	ITGA9-AS1	101928153	NA
17692	ENSG00000235262.1	8.62819	0.0163294	0.756418	0.0215878	0.982777	NA	NA	NA	NA
17693	ENSG00000235271.6	2.33603	0.161838	1.54462	0.104776	0.916554	NA	NA	NA	NA
17694	ENSG00000235272.2	448.669	0.0427053	0.101247	0.421792	0.673177	0.818018	NA	NA	NA
17695	ENSG00000235279.1	18.2899	-0.38407	0.615712	-0.623782	0.532771	NA	NA	NA	NA
17696	ENSG00000235280.2	34.1681	-0.336871	0.346137	-0.973231	0.330439	NA	NA	NA	NA
17697	ENSG00000235284.1	5.98421	1.19596	0.949015	1.26021	0.207592	NA	SNORD62A	26786	NA
17698	ENSG00000235297.3	1.24295	-0.481495	1.88717	-0.255142	0.798614	NA	NA	NA	NA
17699	ENSG00000235300.4	6.58326	-1.28815	0.799135	-1.61193	0.106977	NA	THRA1/BTR	105371807	NA
17700	ENSG00000235313.1	4.71806	0.770529	1.06756	0.721768	0.470437	NA	NA	NA	NA
17701	ENSG00000235314.1	6.90855	-0.299509	0.838818	-0.357061	0.721046	NA	NA	NA	NA
17702	ENSG00000235316.1	25.1015	0.302216	0.468015	0.64574	0.518447	NA	NA	NA	NA
17703	ENSG00000235319.1	10.4017	-0.251213	0.622561	-0.403516	0.686569	NA	NA	NA	NA
17704	ENSG00000235330.2	7.2888	-1.11609	0.781236	-1.42862	0.153114	NA	NA	NA	NA
17705	ENSG00000235354.1	1.45713	0.287639	1.73189	0.166085	0.86809	NA	NA	NA	NA
17706	ENSG00000235358.2	3.68427	0.3798	1.18121	0.321535	0.747805	NA	NA	NA	NA
17707	ENSG00000235370.6	156.895	-0.234764	0.223428	-1.05073	0.293381	0.508922	NA	NA	NA
17708	ENSG00000235371.1	1.24992	-0.608532	2.02728	-0.300172	0.764046	NA	NA	NA	NA
17709	ENSG00000235374.2	148.769	-0.195026	0.171853	-1.13484	0.256441	0.466588	SSR4P1	728039	NA
17710	ENSG00000235381.1	112.536	-0.0711704	0.216525	-0.328693	0.742387	0.863392	NA	NA	NA
17711	ENSG00000235385.2	9.19683	0.982462	0.72567	1.35387	0.175778	NA	LINC02154	109729169	NA
17712	ENSG00000235408.5	191.068	0.00952981	0.183417	0.051957	0.958563	0.980399	SNORA71B	26776	NA
17713	ENSG00000235421.1	6.45576	-2.11552	3.75847	-0.562869	0.573524	NA	NA	NA	NA
17714	ENSG00000235436.10	43.6225	0.0582809	0.440766	0.132226	0.894805	0.948462	DPY19L2P4	442523	NA
17715	ENSG00000235437.8	133.5	-0.534943	0.218249	-2.45107	0.0142433	0.0601552	LINC01278	92249	NA
17716	ENSG00000235448.3	13.2654	-0.152896	0.647283	-0.236212	0.813268	NA	LURAP1L-AS1	101929467	NA
17717	ENSG00000235449.2	1.77275	-1.84769	1.78571	-1.03471	0.300805	NA	NA	NA	NA
17718	ENSG00000235453.10	132.516	-0.418107	0.252699	-1.65456	0.0980131	0.244594	SMIM27	100129250	NA
17719	ENSG00000235478.5	2.32996	2.90119	1.67865	1.72829	0.0839363	NA	LINC01664	100996342	NA
17720	ENSG00000235481.3	1.36109	-0.866185	1.68514	-0.514012	0.607243	NA	NA	NA	NA
17721	ENSG00000235488.1	1.48826	-2.96462	1.95334	-1.51772	0.129085	NA	JARID2-AS1	100506681	NA
17722	ENSG00000235489.4	11.8982	-0.509189	0.618746	-0.822937	0.410544	NA	NA	NA	NA
17723	ENSG00000235493.2	2.62566	1.24622	1.49158	0.835499	0.403437	NA	NA	NA	NA
17724	ENSG00000235497.5	1.36708	1.83552	2.0629	0.889776	0.373586	NA	NA	NA	NA
17725	ENSG00000235499.1	19.4169	-0.180183	0.519877	-0.346588	0.728901	NA	NA	NA	NA
17726	ENSG00000235500.2	2.73506	-0.510814	1.28406	-0.397813	0.690768	NA	NA	NA	NA
17727	ENSG00000235501.6	496.113	-0.0488754	0.105986	-0.461151	0.644691	0.800029	NA	NA	NA
17728	ENSG00000235508.3	47.4159	-0.340411	0.326767	-1.04176	0.297525	0.513611	NA	NA	NA
17729	ENSG00000235513.2	5.04664	1.44802	1.21673	1.1901	0.234009	NA	NA	NA	NA
17730	ENSG00000235527.7	35.8129	0.316806	0.405551	0.781175	0.4347	0.643624	HIPK1-AS1	101928846	NA
17731	ENSG00000235529.1	4.10552	-1.71623	1.12908	-1.52003	0.128505	NA	AGAP1-IT1	100506749	NA
17732	ENSG00000235530.7	24.1955	0.350874	0.463766	0.756575	0.449304	NA	LOC107984969	107984969	NA
17733	ENSG00000235531.11	196.85	-0.0691003	0.199426	-0.346496	0.72897	0.854737	MSC-AS1	100132891	NA
17734	ENSG00000235535.8	5.94454	0.0847401	0.897185	0.0944511	0.924751	NA	NA	NA	NA
17735	ENSG00000235545.1	8.03603	0.216232	0.826768	0.261539	0.793677	NA	NA	NA	NA
17736	ENSG00000235548.1	1.51111	-0.0752162	2.31364	-0.0325098	0.974065	NA	NA	NA	NA
17737	ENSG00000235552.4	61.8384	-0.134463	0.269636	-0.498686	0.618001	0.782811	NA	NA	NA
17738	ENSG00000235554.1	1.79031	-0.226913	1.59944	-0.14187	0.887182	NA	NA	NA	NA
17739	ENSG00000235560.4	162.493	-0.141717	0.155398	-0.911961	0.361789	0.579575	LOC107984875	107984875	NA
17740	ENSG00000235568.7	10.1596	-0.448515	0.848696	-0.528475	0.597169	NA	NFAM1	150372	Q8NET5
17741	ENSG00000235570.1	1.48047	2.35676	2.07967	1.13324	0.257114	NA	LINC00533	387055	NA
17742	ENSG00000235571.1	5.93855	-2.14538	0.887194	-2.41817	0.015599	NA	NA	NA	NA
17743	ENSG00000235587.2	1.77673	-0.904246	1.52672	-0.592281	0.553662	NA	NA	NA	NA
17744	ENSG00000235590.7	130.006	0.192105	0.218723	0.878304	0.379779	0.596084	GNAS-AS1	149775	NA
17745	ENSG00000235605.1	2.27965	0.924663	1.30854	0.706637	0.479792	NA	NA	NA	NA
17746	ENSG00000235609.7	70.3818	-0.194909	0.288597	-0.675367	0.499443	0.696519	NA	NA	NA
17747	ENSG00000235613.2	12.3535	-0.121409	0.652726	-0.186003	0.852443	NA	NA	NA	NA
17748	ENSG00000235618.8	23.7083	0.0171783	0.507362	0.0338582	0.97299	NA	FAM21EP	100421577	NA
17749	ENSG00000235629.1	3.46744	0.599629	1.14996	0.521432	0.602066	NA	NA	NA	NA
17750	ENSG00000235631.2	18.0909	-0.212847	0.505245	-0.421274	0.673555	NA	RNF148	378925	Q8N7C7
17751	ENSG00000235636.1	5.01672	0.595091	1.17555	0.506224	0.6127	NA	NA	NA	NA
17752	ENSG00000235643.2	5.76956	-0.556312	0.966046	-0.575866	0.564706	NA	LINC01647	101929181	NA
17753	ENSG00000235651.1	31.5666	-0.367037	0.424354	-0.86493	0.387077	NA	NA	NA	NA
17754	ENSG00000235652.9	85.8516	-0.153659	0.985581	-0.155907	0.876107	0.937201	LOC100507557	100507557	NA
17755	ENSG00000235660.2	7.74919	-0.179336	0.97643	-0.183665	0.854276	NA	NA	NA	NA
17756	ENSG00000235669.1	1.09325	1.31641	2.4647	0.534106	0.593268	NA	NA	NA	NA
17757	ENSG00000235672.1	5.63251	0.331482	1.02146	0.324518	0.745546	NA	NA	NA	NA
17758	ENSG00000235683.1	1.90122	-2.18746	1.71399	-1.27624	0.201872	NA	NA	NA	NA
17759	ENSG00000235688.2	18.1023	-0.677604	0.607686	-1.11506	0.264827	NA	NA	NA	NA
17760	ENSG00000235698.1	1.46754	0.851844	1.9299	0.441392	0.658929	NA	NA	NA	NA
17761	ENSG00000235701.1	34.2336	-0.0707257	0.406016	-0.174194	0.861713	NA	NA	NA	NA
17762	ENSG00000235703.6	100.916	-0.495305	0.321232	-1.54189	0.1231	0.286051	LINC00894	100272228	NA
17763	ENSG00000235706.8	156.101	-0.373557	0.176423	-2.11739	0.0342266	0.115649	DICER1-AS1	400242	NA
17764	ENSG00000235724.10	12.0224	-0.537779	0.586548	-0.916854	0.359219	NA	NA	NA	NA
17765	ENSG00000235726.7	8.32949	0.408495	0.889768	0.459102	0.646161	NA	NA	NA	NA
17766	ENSG00000235748.1	36.8239	-0.0902644	0.404138	-0.22335	0.823263	0.908394	NA	NA	NA
17767	ENSG00000235750.10	1150.2	0.0227159	0.0735498	0.30885	0.757436	0.871662	KIAA0040	9674	J3QR46
17768	ENSG00000235760.4	4.08977	-0.895477	1.12491	-0.796046	0.426005	NA	MSH2-OT1	644093	NA
17769	ENSG00000235770.6	2.33313	-1.76445	1.35521	-1.30198	0.192925	NA	LINC00607	646324	NA
17770	ENSG00000235774.2	25.5588	-0.509937	0.411259	-1.23994	0.214998	NA	NA	NA	NA
17771	ENSG00000235776.2	4.35581	-1.41267	1.09998	-1.28427	0.199048	NA	NA	NA	NA
17772	ENSG00000235781.1	3.02627	-0.0798247	1.22638	-0.0650895	0.948103	NA	NA	NA	NA
17773	ENSG00000235785.1	1.51604	-1.14602	1.75797	-0.651896	0.514468	NA	NA	NA	NA
17774	ENSG00000235786.1	1.9308	0.78851	1.6932	0.465693	0.641435	NA	NA	NA	NA
17775	ENSG00000235790.7	1.29103	-0.297559	2.39348	-0.12432	0.901062	NA	NA	NA	NA
17776	ENSG00000235795.1	2.59047	2.19553	1.56164	1.40592	0.159749	NA	NA	NA	NA
17777	ENSG00000235802.1	1.09503	-0.64384	2.17456	-0.296078	0.76717	NA	NA	NA	NA
17778	ENSG00000235808.1	1.1613	0.126184	2.48292	0.050821	0.959468	NA	NA	NA	NA
17779	ENSG00000235812.4	5.85511	0.349461	0.969507	0.360452	0.718509	NA	ADAM21P1	145241	NA
17780	ENSG00000235821.1	4.67428	-0.263699	0.905125	-0.29134	0.770791	NA	IFITM4P	340198	NA
17781	ENSG00000235823.3	688.6	-0.0666181	0.0881963	-0.75534	0.450045	0.655345	OLMALINC	90271	NA
17782	ENSG00000235830.2	1.05689	-0.0938506	2.54692	-0.0368487	0.970606	NA	SRGAP3-AS4	101927440	NA
17783	ENSG00000235831.7	16.7773	0.284017	0.51541	0.551051	0.581599	NA	BHLHE40-AS1	100507582	NA
17784	ENSG00000235833.1	31.7384	-0.308598	0.365911	-0.843369	0.399022	NA	NA	NA	NA
17785	ENSG00000235834.1	6.271	0.469168	0.866655	0.541354	0.588263	NA	LOC101928389	101928389	NA
17786	ENSG00000235843.1	2.92662	-0.704051	1.30078	-0.541253	0.588333	NA	NA	NA	NA
17787	ENSG00000235847.2	39.5167	-0.153321	0.341151	-0.449421	0.653128	0.806187	NA	NA	NA
17788	ENSG00000235852.1	17.66	-0.441639	0.528139	-0.836217	0.403033	NA	NA	NA	NA
17789	ENSG00000235859.5	163.382	-0.0225266	0.183708	-0.122621	0.902407	0.952348	NA	NA	NA
17790	ENSG00000235863.4	57.9349	0.0677917	0.277803	0.244028	0.807209	0.900304	B3GALT4	8705	B3KQP5
17791	ENSG00000235872.2	2.08318	1.81635	1.64024	1.10737	0.268133	NA	NA	NA	NA
17792	ENSG00000235875.3	14.5658	-0.497777	0.586755	-0.848355	0.396241	NA	ARHGEF7-AS2	100874238	NA
17793	ENSG00000235887.2	1.28459	-2.98005	2.11727	-1.4075	0.159279	NA	NA	NA	NA
17794	ENSG00000235888.3	17.0923	-0.0687151	0.565133	-0.121591	0.903223	NA	NA	NA	NA
17795	ENSG00000235897.1	8.01212	-0.919126	0.783827	-1.17261	0.240951	NA	TM4SF19-AS1	100874214	NA
17796	ENSG00000235903.9	49.6291	0.065765	0.316402	0.207852	0.835344	0.914773	CPB2-AS1	100509894	NA
17797	ENSG00000235904.3	19.7029	-0.257301	0.515317	-0.499305	0.617564	NA	NA	NA	NA
17798	ENSG00000235908.1	4.31215	-0.589873	1.01106	-0.583418	0.559612	NA	NA	NA	NA
17799	ENSG00000235919.4	184.981	0.290847	0.151569	1.91891	0.0549954	0.162452	ASH1L-AS1	645676	NA
17800	ENSG00000235920.1	2.08016	-1.8042	1.49363	-1.20793	0.227074	NA	NA	NA	NA
17801	ENSG00000235927.4	10.959	-0.562123	0.622237	-0.903391	0.366319	NA	NEXN-AS1	374987	NA
17802	ENSG00000235934.2	14.2879	-0.527947	0.633556	-0.833308	0.404671	NA	NA	NA	NA
17803	ENSG00000235944.8	128.203	-0.0892972	0.197416	-0.45233	0.651031	0.804825	NA	NA	NA
17804	ENSG00000235946.1	15.366	0.406725	0.596273	0.682112	0.495168	NA	NA	NA	NA
17805	ENSG00000235954.7	607.212	-0.121353	0.11055	-1.09773	0.272324	0.485839	TTC28-AS1	284900	NA
17806	ENSG00000235961.5	137.676	-0.879393	0.187771	-4.68333	2.82255e-06	5.07922e-05	PNMA6A	84968	P0CW24
17807	ENSG00000235962.5	1.14277	1.15496	2.33167	0.495338	0.620361	NA	NA	NA	NA
17808	ENSG00000235963.1	1.30962	0.625491	1.78716	0.349992	0.726344	NA	NA	NA	NA
17809	ENSG00000235990.2	3.89641	0.00852532	1.06568	0.00799988	0.993617	NA	NA	NA	NA
17810	ENSG00000236008.3	9.49598	1.52135	0.835929	1.81996	0.0687657	NA	LINC01814	101929567	NA
17811	ENSG00000236017.8	7.63025	-0.963524	0.802563	-1.20056	0.229922	NA	NA	NA	NA
17812	ENSG00000236021.2	21.1677	-0.143359	0.512155	-0.279914	0.779544	NA	NA	NA	NA
17813	ENSG00000236028.1	2.33627	1.38572	1.70451	0.812975	0.416233	NA	NA	NA	NA
17814	ENSG00000236047.1	5.12105	-0.213737	0.983216	-0.217386	0.827908	NA	NA	NA	NA
17815	ENSG00000236051.7	5.65841	-2.9378	1.17895	-2.49188	0.0127069	NA	MYCBP2-AS1	100874212	NA
17816	ENSG00000236056.1	2.0907	-0.795086	1.46335	-0.543335	0.586899	NA	NA	NA	NA
17817	ENSG00000236058.3	3.14763	0.410242	1.26429	0.324483	0.745572	NA	NA	NA	NA
17818	ENSG00000236073.2	4.50314	-0.491343	0.984315	-0.499173	0.617658	NA	NA	NA	NA
17819	ENSG00000236078.2	1.14539	-1.09985	2.16568	-0.507853	0.611556	NA	LINC01447	101929086	NA
17820	ENSG00000236088.10	732.488	0.0784133	0.098258	0.798034	0.424851	0.634703	COX10-AS1	100874058	NA
17821	ENSG00000236090.2	87.1762	0.154456	0.268579	0.575085	0.565234	0.745545	NA	NA	NA
17822	ENSG00000236095.1	1.08661	1.17573	1.95642	0.60096	0.547867	NA	NA	NA	NA
17823	ENSG00000236104.3	477.783	-0.458303	0.0966917	-4.73984	2.13889e-06	4.018e-05	ZBTB22	9278	A0A1U9X8V3
17824	ENSG00000236111.5	2.25802	-0.0332262	1.39871	-0.0237549	0.981048	NA	NA	NA	NA
17825	ENSG00000236117.1	1.32988	1.03115	2.27929	0.452401	0.65098	NA	LINC01639	105373054	NA
17826	ENSG00000236130.2	3.92982	0.00212389	1.1133	0.00190775	0.998478	NA	PTCSC2	101928337	NA
17827	ENSG00000236137.1	19.0937	-0.174768	0.586423	-0.298024	0.765685	NA	LOC101929099	101929099	NA
17828	ENSG00000236138.4	6.99573	0.132564	0.817192	0.162219	0.871133	NA	NA	NA	NA
17829	ENSG00000236140.1	16.0242	-0.173823	0.540695	-0.321481	0.747846	NA	NA	NA	NA
17830	ENSG00000236144.8	1367.52	0.0613589	0.0812436	0.755247	0.450101	0.655345	TMEM147-AS1	100506469	NA
17831	ENSG00000236148.5	1.06547	0.539134	2.15593	0.25007	0.802533	NA	NA	NA	NA
17832	ENSG00000236153.1	4.50082	0.541477	0.980478	0.552258	0.580772	NA	NA	NA	NA
17833	ENSG00000236184.1	12.2197	0.023601	0.704634	0.033494	0.973281	NA	NA	NA	NA
17834	ENSG00000236194.3	29.916	-0.0273128	0.414523	-0.0658898	0.947466	NA	NA	NA	NA
17835	ENSG00000236200.6	51.3512	-0.182614	0.390753	-0.467338	0.640258	0.797168	NA	NA	NA
17836	ENSG00000236204.6	26.4109	0.814727	0.617886	1.31857	0.187312	NA	LINC01376	400945	NA
17837	ENSG00000236206.2	4.92552	-0.307263	0.978158	-0.314124	0.753427	NA	NA	NA	NA
17838	ENSG00000236209.1	2.26902	1.30066	1.54912	0.839613	0.401125	NA	NA	NA	NA
17839	ENSG00000236212.2	30.7033	-0.521306	0.404024	-1.29028	0.196952	NA	NA	NA	NA
17840	ENSG00000236255.2	132.657	0.0250503	0.184273	0.135942	0.891867	0.946688	NA	NA	NA
17841	ENSG00000236263.1	2.43404	0.34423	1.37874	0.249671	0.802842	NA	NA	NA	NA
17842	ENSG00000236264.5	1.73445	-0.057975	1.81893	-0.0318732	0.974573	NA	NA	NA	NA
17843	ENSG00000236283.5	41.3093	-0.508568	0.375111	-1.35578	0.175169	0.364863	NA	NA	NA
17844	ENSG00000236287.8	1045.56	-0.050465	0.110339	-0.457365	0.647409	0.802397	ZBED5	58486	Q49AG3
17845	ENSG00000236297.1	1.74827	-2.43127	2.37208	-1.02495	0.305385	NA	NA	NA	NA
17846	ENSG00000236299.8	1.10183	-1.96206	2.1951	-0.893839	0.371408	NA	NA	NA	NA
17847	ENSG00000236305.1	5.50786	-0.587196	1.02361	-0.573653	0.566203	NA	SLC12A9-AS1	105375430	NA
17848	ENSG00000236307.2	3.32577	0.125437	1.27993	0.0980031	0.92193	NA	NA	NA	NA
17849	ENSG00000236308.1	3.64133	-1.49262	1.26027	-1.18437	0.236268	NA	NA	NA	NA
17850	ENSG00000236311.6	39.2794	-0.599993	0.339117	-1.76928	0.0768473	0.205972	TLX1NB	100038246	NA
17851	ENSG00000236330.1	2.0628	-0.64302	1.43933	-0.44675	0.655055	NA	NA	NA	NA
17852	ENSG00000236334.2	2.79501	-0.151721	1.44423	-0.105054	0.916333	NA	PPIAL4G	644591	P0DN37
17853	ENSG00000236337.1	2.39187	-0.514223	1.26403	-0.406813	0.684145	NA	NA	NA	NA
17854	ENSG00000236345.1	1.00826	1.88807	3.01312	0.626615	0.530911	NA	SCAT8	112935969	NA
17855	ENSG00000236366.3	2.91567	-0.981268	1.58451	-0.619289	0.535726	NA	LOC153910	153910	NA
17856	ENSG00000236375.3	5.86594	-0.410124	0.873535	-0.469499	0.638713	NA	NA	NA	NA
17857	ENSG00000236383.8	1.36491	3.81441	1.97559	1.93077	0.0535117	NA	CCDC200	100874261	NA
17858	ENSG00000236391.3	2.13263	1.5919	1.52078	1.04676	0.295209	NA	NA	NA	NA
17859	ENSG00000236397.3	2.04173	0.196003	1.84564	0.106198	0.915425	NA	NA	NA	NA
17860	ENSG00000236404.10	19.7747	0.145082	0.51694	0.280656	0.778974	NA	VLDLR-AS1	401491	NA
17861	ENSG00000236409.2	1.58994	1.47179	2.25455	0.652808	0.51388	NA	NA	NA	NA
17862	ENSG00000236423.6	11.8646	0.889842	0.874996	1.01697	0.309169	NA	LINC01134	100133612	NA
17863	ENSG00000236427.1	2.63704	0.255017	1.24026	0.205615	0.837092	NA	NA	NA	NA
17864	ENSG00000236432.8	44.8928	-0.172259	0.382194	-0.45071	0.652198	0.805668	MFF-DT	654841	NA
17865	ENSG00000236438.7	59.8307	0.0711121	0.324581	0.219089	0.826581	0.909567	FAM157A	728262	NA
17866	ENSG00000236439.4	6.19621	-0.0102859	0.967288	-0.0106338	0.991516	NA	NA	NA	NA
17867	ENSG00000236440.1	3.16778	-0.126353	1.1291	-0.111906	0.910898	NA	NA	NA	NA
17868	ENSG00000236444.5	1.82276	1.92876	2.03659	0.947052	0.343613	NA	UBE2L5	171222	NA
17869	ENSG00000236453.5	3.07247	0.282429	1.29182	0.218628	0.82694	NA	NA	NA	NA
17870	ENSG00000236456.1	2.7224	1.00938	1.1771	0.857509	0.391164	NA	NA	NA	NA
17871	ENSG00000236459.1	1.16074	0.55635	1.99821	0.278424	0.780687	NA	NA	NA	NA
17872	ENSG00000236474.1	4.63261	-1.4862	0.976116	-1.52257	0.127867	NA	NA	NA	NA
17873	ENSG00000236489.1	2.63325	0.0579591	1.27555	0.0454386	0.963758	NA	NA	NA	NA
17874	ENSG00000236491.1	8.33941	0.654811	0.830189	0.788749	0.430259	NA	NA	NA	NA
17875	ENSG00000236493.2	3.69231	-0.664059	1.02469	-0.648059	0.516947	NA	NA	NA	NA
17876	ENSG00000236496.2	27.1958	-0.0156919	0.420621	-0.0373065	0.970241	NA	NA	NA	NA
17877	ENSG00000236498.1	1.60841	3.28065	1.87757	1.74729	0.0805869	NA	NA	NA	NA
17878	ENSG00000236499.2	50.1033	-0.168436	0.318378	-0.529044	0.596775	0.767568	LINC00896	150197	NA
17879	ENSG00000236501.6	2.999	0.781304	1.43275	0.545318	0.585535	NA	NA	NA	NA
17880	ENSG00000236508.1	2.4902	-1.09445	1.45925	-0.750004	0.453252	NA	NA	NA	NA
17881	ENSG00000236514.1	27.3719	0.967801	0.409217	2.36501	0.0180298	NA	NA	NA	NA
17882	ENSG00000236519.1	90.6107	-0.206494	0.228565	-0.903435	0.366295	0.583609	NA	NA	NA
17883	ENSG00000236528.1	3.00283	-0.114118	1.42493	-0.0800869	0.936168	NA	NA	NA	NA
17884	ENSG00000236535.1	10.0748	-0.22222	0.627865	-0.35393	0.723392	NA	NA	NA	NA
17885	ENSG00000236536.1	2.85737	0.674684	1.30522	0.516912	0.605217	NA	NA	NA	NA
17886	ENSG00000236539.3	2.86317	-0.624389	1.18923	-0.525036	0.599558	NA	NA	NA	NA
17887	ENSG00000236544.1	1.09613	-0.632602	2.07696	-0.30458	0.760686	NA	NA	NA	NA
17888	ENSG00000236546.1	1.82891	0.162279	1.57536	0.103011	0.917954	NA	MYCL-AS1	105378668	NA
17889	ENSG00000236548.2	79.0866	0.0357941	0.262199	0.136515	0.891414	0.946341	RNF217-AS1	7955	NA
17890	ENSG00000236552.2	27.4864	-0.782733	0.454079	-1.72378	0.0847473	NA	RPL13AP5	728658	NA
17891	ENSG00000236554.1	1.51995	-0.127649	1.76794	-0.0722016	0.942441	NA	NA	NA	NA
17892	ENSG00000236570.1	2.7976	0.0956503	1.28844	0.0742372	0.940822	NA	NA	NA	NA
17893	ENSG00000236576.1	12.3049	0.230995	0.620503	0.372271	0.709691	NA	NA	NA	NA
17894	ENSG00000236577.1	1.63391	1.98169	1.79055	1.10675	0.268403	NA	NA	NA	NA
17895	ENSG00000236581.9	1.61601	-1.47061	1.73496	-0.847636	0.396641	NA	STARD13-AS	100874241	NA
17896	ENSG00000236603.2	37.6744	-0.494232	0.359351	-1.37535	0.169024	0.356076	NA	NA	NA
17897	ENSG00000236609.4	539.018	-0.0310601	0.0967942	-0.320888	0.748295	0.866539	ZNF853	54753	P0CG23
17898	ENSG00000236617.2	5.23418	0.0219742	0.907032	0.0242265	0.980672	NA	LOC101928530	101928530	NA
17899	ENSG00000236618.2	611.652	-0.262252	0.0868326	-3.02021	0.00252603	0.0154807	PITPNA-AS1	100306951	NA
17900	ENSG00000236636.2	3.43442	-1.09501	1.33966	-0.817377	0.413713	NA	NA	NA	NA
17901	ENSG00000236646.1	1.36607	-2.77046	1.89276	-1.46372	0.143271	NA	NA	NA	NA
17902	ENSG00000236651.1	27.6264	0.231685	0.414701	0.558679	0.576381	NA	DLX2-DT	104326193	NA
17903	ENSG00000236662.1	1.74787	1.07609	1.85506	0.580085	0.561857	NA	NA	NA	NA
17904	ENSG00000236668.2	76.9629	0.32442	0.255907	1.26773	0.204896	0.403645	LOC100505588	100505588	NA
17905	ENSG00000236670.1	20.4741	0.0620098	0.462532	0.134066	0.89335	NA	NA	NA	NA
17906	ENSG00000236671.9	60.817	0.0924816	0.311756	0.296647	0.766736	0.877189	NA	NA	NA
17907	ENSG00000236679.2	8.30526	1.10894	3.74396	0.296193	0.767083	NA	NA	NA	NA
17908	ENSG00000236682.2	29.5462	-0.580199	0.451433	-1.28524	0.198709	NA	MAP3K2-DT	100506922	NA
17909	ENSG00000236700.6	1.60385	-3.85469	2.33006	-1.65433	0.0980602	NA	LINC01010	154092	NA
17910	ENSG00000236708.1	1.14588	2.7894	2.11625	1.31809	0.187475	NA	NA	NA	NA
17911	ENSG00000236709.1	1.4162	-0.447119	1.64384	-0.271996	0.785625	NA	DAPK1-IT1	100506897	NA
17912	ENSG00000236711.2	2.58608	-2.1332	1.55125	-1.37515	0.169084	NA	NA	NA	NA
17913	ENSG00000236714.3	5.15317	-0.630317	0.995627	-0.633085	0.526678	NA	LINC01844	101926975	NA
17914	ENSG00000236723.2	24.6924	0.538825	0.444388	1.21251	0.225317	NA	NA	NA	NA
17915	ENSG00000236740.6	1.22731	-0.383537	2.07006	-0.185278	0.853011	NA	LOC101927189	101927189	NA
17916	ENSG00000236744.2	1.25281	1.20224	2.27623	0.52817	0.597382	NA	NA	NA	NA
17917	ENSG00000236753.7	99.7902	0.152917	0.214995	0.711259	0.476924	0.678175	MKLN1-AS	100506881	NA
17918	ENSG00000236754.5	4.44691	1.43496	1.16932	1.22718	0.219755	NA	NA	NA	NA
17919	ENSG00000236756.4	11.4792	0.253162	0.736561	0.343708	0.731066	NA	DNAJC9-AS1	414245	NA
17920	ENSG00000236772.1	2.29448	-0.557145	1.39381	-0.399729	0.689356	NA	NA	NA	NA
17921	ENSG00000236778.8	127.175	-0.0114318	0.212395	-0.0538231	0.957076	0.979666	INTS6-AS1	100507398	NA
17922	ENSG00000236780.7	2.82569	0.425962	1.20136	0.354567	0.722914	NA	LINC01829	644838	NA
17923	ENSG00000236782.7	2.1225	1.28916	1.3971	0.922737	0.356144	NA	NA	NA	NA
17924	ENSG00000236796.1	1.84361	3.38185	1.90215	1.7779	0.0754199	NA	NA	NA	NA
17925	ENSG00000236804.1	8.10697	0.264933	0.908192	0.291715	0.770505	NA	NA	NA	NA
17926	ENSG00000236809.2	36.1748	0.226543	0.344707	0.657204	0.51105	0.705396	NA	NA	NA
17927	ENSG00000236810.6	169.965	-0.15713	0.163579	-0.960579	0.336764	0.554312	ELOA-AS1	100506963	NA
17928	ENSG00000236814.1	1.39061	0.850965	1.78561	0.476569	0.633669	NA	NA	NA	NA
17929	ENSG00000236816.3	8.81772	0.836324	0.783197	1.06783	0.285595	NA	NA	NA	NA
17930	ENSG00000236824.2	7792.47	-0.0681011	0.0802705	-0.848395	0.396218	0.610432	BCYRN1	618	NA
17931	ENSG00000236829.9	33.4553	-0.167458	0.379913	-0.44078	0.659372	NA	LOC100134368	100134368	NA
17932	ENSG00000236830.7	133.211	-0.57082	0.20885	-2.73316	0.00627291	0.0318798	CBR3-AS1	100506428	NA
17933	ENSG00000236859.7	320.205	-0.0133823	0.13195	-0.10142	0.919217	0.960466	NIFK-AS1	254128	NA
17934	ENSG00000236869.1	3.75093	-0.96756	1.11031	-0.871429	0.38352	NA	ZKSCAN7-AS1	112840933	NA
17935	ENSG00000236871.7	2.25468	-0.952101	1.44799	-0.657532	0.510839	NA	LINC00106	751580	NA
17936	ENSG00000236880.1	1.28977	-1.56389	2.19307	-0.713106	0.47578	NA	NA	NA	NA
17937	ENSG00000236882.8	7.73254	-0.124071	0.751749	-0.165044	0.86891	NA	LINC01554	202299	NA
17938	ENSG00000236892.2	1.90983	1.05447	1.66268	0.634197	0.525952	NA	NA	NA	NA
17939	ENSG00000236901.6	382.262	-0.348717	0.121888	-2.86096	0.0042236	0.0233463	MIR600HG	81571	NA
17940	ENSG00000236914.4	21.2805	-0.208804	0.496676	-0.420403	0.674191	NA	LINC01852	107984773	NA
17941	ENSG00000236915.2	4.49772	0.731501	1.06317	0.68804	0.491427	NA	NA	NA	NA
17942	ENSG00000236924.1	32.3872	-0.385871	0.429061	-0.899337	0.368473	NA	NA	NA	NA
17943	ENSG00000236928.3	1.50661	3.02832	1.97004	1.53719	0.124247	NA	NA	NA	NA
17944	ENSG00000236975.2	1.79133	1.79608	1.89853	0.946035	0.344131	NA	NA	NA	NA
17945	ENSG00000236976.1	1.9804	-1.26795	1.61096	-0.787076	0.431238	NA	NA	NA	NA
17946	ENSG00000236977.1	3.75931	-0.118891	1.28874	-0.0922541	0.926496	NA	ANKRD44-IT1	101927547	NA
17947	ENSG00000236992.2	1.74254	-1.58536	1.56627	-1.01219	0.311448	NA	NA	NA	NA
17948	ENSG00000236993.2	25.1685	0.792386	0.479972	1.6509	0.0987591	NA	NA	NA	NA
17949	ENSG00000237004.4	31.481	-0.425757	0.418348	-1.01771	0.308815	NA	NA	NA	NA
17950	ENSG00000237017.1	1.60533	-0.139821	1.78481	-0.0783392	0.937558	NA	NA	NA	NA
17951	ENSG00000237036.5	343.907	-0.409358	0.16465	-2.48623	0.0129104	0.0557043	ZEB1-AS1	220930	NA
17952	ENSG00000237037.9	200.275	-0.369265	0.197201	-1.87253	0.0611329	0.175308	NDUFA6-DT	100132273	NA
17953	ENSG00000237054.9	10.917	1.75917	1.02918	1.70929	0.0873971	NA	PRMT5-AS1	100505758	NA
17954	ENSG00000237065.2	5.22618	0.0590544	0.91582	0.0644826	0.948586	NA	NA	NA	NA
17955	ENSG00000237082.1	4.9975	-0.0656667	0.90721	-0.0723831	0.942297	NA	NA	NA	NA
17956	ENSG00000237094.12	195.074	0.252634	0.219182	1.15262	0.249067	0.458082	NA	NA	NA
17957	ENSG00000237101.1	7.06403	0.936207	0.734349	1.27488	0.202352	NA	LOC101927164	101927164	NA
17958	ENSG00000237125.10	35.8235	0.382837	0.368146	1.0399	0.298385	0.514362	HAND2-AS1	79804	NA
17959	ENSG00000237133.1	1.71091	-1.29087	2.06019	-0.626578	0.530936	NA	NA	NA	NA
17960	ENSG00000237135.1	6.47924	-0.897427	0.806646	-1.11254	0.265905	NA	NA	NA	NA
17961	ENSG00000237149.5	202.936	-0.701377	0.198824	-3.52763	0.000419303	0.00360379	ZNF503-AS2	100131213	NA
17962	ENSG00000237153.4	1.15541	-1.0819	2.74677	-0.39388	0.69367	NA	NA	NA	NA
17963	ENSG00000237154.2	1.16649	-0.814618	2.21026	-0.368562	0.712454	NA	NA	NA	NA
17964	ENSG00000237162.1	1.07956	-0.670211	2.17597	-0.308006	0.758078	NA	NA	NA	NA
17965	ENSG00000237172.4	47.922	-0.171441	0.328386	-0.522072	0.60162	0.771074	B3GNT9	84752	Q6UX72
17966	ENSG00000237187.9	897.969	0.588776	0.110259	5.33992	9.29893e-08	2.4255e-06	NR2F1-AS1	441094	NA
17967	ENSG00000237188.5	8.16596	-0.777376	1.00434	-0.774018	0.43892	NA	NA	NA	NA
17968	ENSG00000237190.4	2514.96	-0.0998158	0.0455585	-2.19094	0.0284564	0.100388	CDKN2AIPNL	91368	Q96HQ2
17969	ENSG00000237200.1	4.81653	0.560734	0.957085	0.585877	0.557958	NA	NA	NA	NA
17970	ENSG00000237208.1	4.09349	-0.664989	1.17447	-0.566205	0.571255	NA	LOC101928495	101928495	NA
17971	ENSG00000237214.3	1.18863	-1.7637	2.23698	-0.788427	0.430447	NA	NA	NA	NA
17972	ENSG00000237222.4	7.29522	0.697336	0.759174	0.918547	0.358333	NA	LINC01968	100507391	NA
17973	ENSG00000237232.8	3.91221	-0.266848	1.06244	-0.251165	0.801687	NA	ZNF295-AS1	150142	NA
17974	ENSG00000237238.3	30.5788	0.0467475	0.397	0.117752	0.906264	NA	NA	NA	NA
17975	ENSG00000237248.5	11.1326	-0.966722	0.901263	-1.07263	0.283437	NA	LINC00987	100499405	NA
17976	ENSG00000237260.1	7.28504	0.284381	0.871749	0.326219	0.744258	NA	NA	NA	NA
17977	ENSG00000237268.2	140.326	0.193806	0.188094	1.03037	0.302837	0.519118	NA	NA	NA
17978	ENSG00000237276.8	2.65588	1.7464	1.54172	1.13277	0.257313	NA	NA	NA	NA
17979	ENSG00000237280.1	7.11614	0.503704	0.800399	0.629315	0.529143	NA	NA	NA	NA
17980	ENSG00000237289.9	1493.42	-0.379529	0.104732	-3.62381	0.000290294	0.00264373	CKMT1B	1159	P12532
17981	ENSG00000237296.9	2268.44	0.117388	0.0880779	1.33277	0.182607	0.374982	SMG1P1	641298	NA
17982	ENSG00000237298.10	1578.41	0.126986	0.0719024	1.76609	0.0773816	0.207033	TTN-AS1	100506866	NA
17983	ENSG00000237299.1	1.32246	1.32667	2.55187	0.519881	0.603146	NA	NA	NA	NA
17984	ENSG00000237300.2	1.49869	0.088671	1.57922	0.0561486	0.955223	NA	NA	NA	NA
17985	ENSG00000237301.1	10.1405	-0.410223	0.625348	-0.655991	0.51183	NA	NA	NA	NA
17986	ENSG00000237310.2	171.227	-0.266982	0.155909	-1.71243	0.0868183	0.224304	GS1-124K5.4	100289098	NA
17987	ENSG00000237321.1	25.2474	0.435923	0.464446	0.938587	0.347943	NA	NA	NA	NA
17988	ENSG00000237343.1	34.2958	-0.171598	0.378153	-0.45378	0.649987	NA	NA	NA	NA
17989	ENSG00000237352.4	4.88396	2.82519	1.25189	2.25674	0.0240242	NA	NA	NA	NA
17990	ENSG00000237356.7	75.4407	-0.00216052	0.23779	-0.00908583	0.992751	0.997268	NA	NA	NA
17991	ENSG00000237357.2	154.219	0.484404	0.193498	2.5034	0.0123007	0.0539149	NA	NA	NA
17992	ENSG00000237359.2	2.21296	-1.69192	1.55896	-1.08529	0.277794	NA	NA	NA	NA
17993	ENSG00000237373.1	3.79017	-0.882765	1.15588	-0.763716	0.445037	NA	NA	NA	NA
17994	ENSG00000237380.7	48.4665	-0.31365	0.288411	-1.08751	0.276812	0.490455	NA	NA	NA
17995	ENSG00000237399.7	10.8414	-0.0880135	0.804275	-0.109432	0.91286	NA	PITRM1-AS1	100507034	NA
17996	ENSG00000237406.1	14.4741	1.17153	0.670096	1.74831	0.0804108	NA	NA	NA	NA
17997	ENSG00000237417.1	30.2823	0.250739	0.37567	0.667446	0.504487	NA	NA	NA	NA
17998	ENSG00000237422.2	8.33447	0.127682	0.781396	0.163402	0.870202	NA	NA	NA	NA
17999	ENSG00000237423.3	20.6446	-0.854827	0.469954	-1.81896	0.0689178	NA	NA	NA	NA
18000	ENSG00000237424.1	41.2745	-0.139491	0.39571	-0.352508	0.724457	0.851588	FOXD2-AS1	84793	NA
18001	ENSG00000237429.1	1.63688	-0.218886	1.88738	-0.115974	0.907673	NA	NA	NA	NA
18002	ENSG00000237436.1	17.9479	-0.744195	0.471277	-1.5791	0.114312	NA	NA	NA	NA
18003	ENSG00000237440.9	128.571	1.81992	0.370067	4.91781	8.7517e-07	1.83773e-05	ZNF737	100129842	O75373
18004	ENSG00000237441.10	815.911	0.0674529	0.0898813	0.750466	0.452974	0.657993	RGL2	5863	O15211
18005	ENSG00000237451.3	2.24876	-1.26875	1.51491	-0.837504	0.402309	NA	NA	NA	NA
18006	ENSG00000237452.2	7.78158	-0.115176	0.794329	-0.144998	0.884712	NA	BHMG1	388553	C9JSJ3
18007	ENSG00000237461.2	4.44553	-1.18819	1.06407	-1.11665	0.264145	NA	LOC101928438	101928438	NA
18008	ENSG00000237470.3	1.3981	-0.216785	2.21686	-0.0977893	0.9221	NA	NA	NA	NA
18009	ENSG00000237471.2	1.40961	1.17041	2.18103	0.536634	0.591521	NA	NA	NA	NA
18010	ENSG00000237473.2	27.7871	0.507827	0.421245	1.20554	0.227995	NA	NA	NA	NA
18011	ENSG00000237481.1	3.36112	0.531821	1.46126	0.363946	0.715899	NA	NA	NA	NA
18012	ENSG00000237484.6	1.24756	0.0655175	2.16646	0.0302418	0.975874	NA	LINC01684	105372751	NA
18013	ENSG00000237489.5	32.5701	0.15696	0.36037	0.435552	0.663162	NA	C10orf143	387723	NA
18014	ENSG00000237491.10	67.2721	-0.455322	0.268426	-1.69627	0.0898349	0.229726	LINC01409	105378580	NA
18015	ENSG00000237499.7	29.1595	0.363324	0.387286	0.938128	0.348178	NA	WAKMAR2	100130476	NA
18016	ENSG00000237505.8	25.7802	0.565	0.552952	1.02179	0.306881	NA	PKN2-AS1	101927891	NA
18017	ENSG00000237506.3	2.92683	-1.39643	1.29076	-1.08187	0.279312	NA	NA	NA	NA
18018	ENSG00000237512.6	16.4213	-0.329837	0.577622	-0.571026	0.567982	NA	UNC5B-AS1	728978	NA
18019	ENSG00000237513.2	1.75037	-1.47074	1.59307	-0.923211	0.355897	NA	NA	NA	NA
18020	ENSG00000237515.9	13.2618	-1.06909	0.690018	-1.54936	0.121295	NA	SHISA9	729993	B4DS77
18021	ENSG00000237517.9	320.386	-0.161155	0.205008	-0.786091	0.431814	0.641381	NA	NA	NA
18022	ENSG00000237522.1	7.51025	-0.372914	0.823827	-0.452661	0.650793	NA	NA	NA	NA
18023	ENSG00000237523.2	64.4354	0.385496	0.299302	1.28799	0.197751	0.394896	LINC00857	439990	NA
18024	ENSG00000237548.1	1.89201	-1.05461	1.68031	-0.627632	0.530245	NA	NA	NA	NA
18025	ENSG00000237550.5	314.851	-0.226172	0.139795	-1.61789	0.105687	0.258004	NA	NA	NA
18026	ENSG00000237575.4	5.79255	0.18581	0.820963	0.226331	0.820944	NA	PYY2	23615	NA
18027	ENSG00000237588.2	1.06783	1.774	2.41507	0.734554	0.462611	NA	NA	NA	NA
18028	ENSG00000237594.2	71.5964	-0.179575	0.240074	-0.747999	0.454461	0.659257	LOC150051	150051	NA
18029	ENSG00000237595.5	1.5867	0.253332	2.24369	0.112909	0.910103	NA	LINC01275	101927512	NA
18030	ENSG00000237596.7	10.4098	0.384186	0.805481	0.476964	0.633388	NA	LOC644135	644135	NA
18031	ENSG00000237605.2	10.3096	0.81917	0.649401	1.26142	0.207156	NA	NA	NA	NA
18032	ENSG00000237624.1	2.22025	0.983592	2.03221	0.484	0.628386	NA	OXCT2P1	192217	NA
18033	ENSG00000237628.2	1.86095	-1.47735	1.92666	-0.766794	0.443204	NA	NA	NA	NA
18034	ENSG00000237631.2	6.00382	0.296344	0.822064	0.360488	0.718482	NA	NA	NA	NA
18035	ENSG00000237638.2	86.5661	0.191512	0.239397	0.799977	0.423724	0.633956	NA	NA	NA
18036	ENSG00000237645.1	9.83488	-1.7075	0.785308	-2.17431	0.0296818	NA	NA	NA	NA
18037	ENSG00000237646.1	5.4074	-0.339708	1.00558	-0.337822	0.735497	NA	NA	NA	NA
18038	ENSG00000237649.8	2756.99	-0.180347	0.0458233	-3.93571	8.29514e-05	0.000940869	KIFC1	3833	A0A024RCS7
18039	ENSG00000237651.6	489.66	0.0269251	0.107157	0.251267	0.801607	0.896663	C2orf74	339804	A8MZ97
18040	ENSG00000237664.1	2.96619	-0.103094	1.36162	-0.0757145	0.939646	NA	LINC00316	388830	NA
18041	ENSG00000237669.1	14.4883	0.497803	0.554342	0.898007	0.369182	NA	NA	NA	NA
18042	ENSG00000237685.1	4.13332	0.219547	0.994699	0.220717	0.825313	NA	NA	NA	NA
18043	ENSG00000237686.7	9.1479	0.214608	0.708614	0.302857	0.761999	NA	LOC101929705	101929705	NA
18044	ENSG00000237689.1	1.19542	1.65359	2.30647	0.716936	0.473414	NA	NA	NA	NA
18045	ENSG00000237693.4	5.31029	1.20509	1.15626	1.04223	0.297304	NA	IRGM	345611	A1A4Y4
18046	ENSG00000237731.1	7.59623	0.326801	0.807475	0.40472	0.685684	NA	NA	NA	NA
18047	ENSG00000237732.9	110.683	-0.0498598	0.209099	-0.23845	0.811532	0.902962	CT75	440934	NA
18048	ENSG00000237737.6	2.72623	-0.789281	1.50549	-0.524269	0.600091	NA	DCTN1-AS1	100189589	NA
18049	ENSG00000237742.7	36.9203	-0.121661	0.379866	-0.320275	0.74876	0.866943	NA	NA	NA
18050	ENSG00000237749.4	1.78317	2.07527	1.61734	1.28314	0.199443	NA	NA	NA	NA
18051	ENSG00000237753.2	57.3004	0.445604	0.296529	1.50273	0.132908	0.30191	NA	NA	NA
18052	ENSG00000237757.2	12.9185	0.28598	0.652349	0.438385	0.661107	NA	NA	NA	NA
18053	ENSG00000237765.7	1250.95	-0.398756	0.0629786	-6.33161	2.42609e-10	1.04981e-08	FAM200B	285550	P0CF97
18054	ENSG00000237766.2	12.3214	-0.76487	0.601593	-1.27141	0.203584	NA	NA	NA	NA
18055	ENSG00000237772.2	4.56258	-0.474075	0.931109	-0.509151	0.610646	NA	NA	NA	NA
18056	ENSG00000237773.7	22.6482	0.76354	0.612473	1.24665	0.212525	NA	NA	NA	NA
18057	ENSG00000237775.1	1.33969	1.8828	1.88215	1.00034	0.317145	NA	NA	NA	NA
18058	ENSG00000237781.3	2.21388	-0.622221	1.30446	-0.476996	0.633365	NA	NA	NA	NA
18059	ENSG00000237786.1	1.30895	-0.114264	2.15106	-0.0531196	0.957637	NA	NA	NA	NA
18060	ENSG00000237788.1	11.8707	0.456403	0.634435	0.719385	0.471904	NA	NA	NA	NA
18061	ENSG00000237804.1	2.99407	-0.107968	1.25641	-0.0859332	0.93152	NA	NA	NA	NA
18062	ENSG00000237813.4	2.47583	1.24612	1.36054	0.915898	0.35972	NA	NA	NA	NA
18063	ENSG00000237818.1	2.45593	0.838895	1.21924	0.688047	0.491423	NA	NA	NA	NA
18064	ENSG00000237819.5	10.4763	-0.180816	0.655971	-0.275646	0.78282	NA	CDK6-AS1	101927497	NA
18065	ENSG00000237821.1	1.73724	-0.0621149	1.52634	-0.0406952	0.967539	NA	NA	NA	NA
18066	ENSG00000237827.1	1.88257	0.312788	1.65192	0.189347	0.84982	NA	NA	NA	NA
18067	ENSG00000237838.1	25.1038	-0.531518	0.405991	-1.30919	0.190472	NA	NA	NA	NA
18068	ENSG00000237840.6	21.1364	0.101467	0.5304	0.191304	0.848288	NA	NA	NA	NA
18069	ENSG00000237849.1	37.5613	1.33593	0.378771	3.52701	0.000420277	0.00360647	NA	NA	NA
18070	ENSG00000237852.1	1.39691	0.552263	1.99081	0.277406	0.781469	NA	NA	NA	NA
18071	ENSG00000237853.6	1.49384	2.84626	1.98395	1.43464	0.15139	NA	NFIA-AS1	645030	NA
18072	ENSG00000237854.3	106.795	-0.0856598	0.263944	-0.324538	0.74553	0.864974	NA	NA	NA
18073	ENSG00000237861.1	3.02494	-0.270572	1.1361	-0.238158	0.811758	NA	NA	NA	NA
18074	ENSG00000237863.3	228.714	0.036893	0.155465	0.237308	0.812418	0.903478	NA	NA	NA
18075	ENSG00000237870.6	1.56024	-1.57395	2.20719	-0.713099	0.475785	NA	LOC102724434	102724434	NA
18076	ENSG00000237877.7	59.7712	0.0842441	0.270079	0.311924	0.755098	0.870182	NA	NA	NA
18077	ENSG00000237882.1	1.52575	-0.943492	1.54875	-0.609198	0.542394	NA	NA	NA	NA
18078	ENSG00000237883.2	111.207	0.0890181	0.216642	0.4109	0.681146	0.824237	DGUOK-AS1	100874048	NA
18079	ENSG00000237886.1	14.6815	0.45694	0.613992	0.744211	0.456749	NA	NA	NA	NA
18080	ENSG00000237887.1	4.2158	1.19522	1.33919	0.892498	0.372126	NA	NA	NA	NA
18081	ENSG00000237892.1	3.92257	-0.49807	1.15586	-0.430909	0.666535	NA	NA	NA	NA
18082	ENSG00000237927.1	1.90914	0.765405	1.87274	0.408708	0.682754	NA	NA	NA	NA
18083	ENSG00000237928.6	3.90139	-0.0290923	1.08044	-0.0269265	0.978518	NA	NFIA-AS2	100996570	NA
18084	ENSG00000237940.3	4.59237	-0.831784	1.19421	-0.696515	0.486107	NA	LINC01238	102723927	NA
18085	ENSG00000237943.7	590.397	0.128891	0.0956366	1.34772	0.177749	0.368289	PRKCQ-AS1	439949	NA
18086	ENSG00000237945.7	66.7646	0.252906	0.334671	0.755684	0.449839	0.655218	LINC00649	100506334	NA
18087	ENSG00000237950.3	15.9149	-0.647476	0.573511	-1.12897	0.25891	NA	NA	NA	NA
18088	ENSG00000237964.3	1.48544	-0.00460845	1.79392	-0.00256893	0.99795	NA	NA	NA	NA
18089	ENSG00000237973.1	210.025	0.197285	0.157109	1.25572	0.209216	0.409503	NA	NA	NA
18090	ENSG00000237975.7	315.597	0.278209	0.1508	1.84489	0.0650542	0.183288	FLG-AS1	339400	NA
18091	ENSG00000237976.1	75.4898	-0.333797	0.255262	-1.30767	0.190987	0.386204	NA	NA	NA
18092	ENSG00000237977.1	1.75675	-0.456754	1.80801	-0.252628	0.800556	NA	NA	NA	NA
18093	ENSG00000237978.6	5.26366	0.295727	1.3254	0.223122	0.82344	NA	NA	NA	NA
18094	ENSG00000237980.2	2.18719	-0.422925	1.39287	-0.303636	0.761405	NA	NA	NA	NA
18095	ENSG00000237984.3	156.946	0.284031	0.222375	1.27726	0.20151	0.398918	PTENP1	11191	NA
18096	ENSG00000237988.5	4.17454	0.147479	1.0245	0.143953	0.885538	NA	NA	NA	NA
18097	ENSG00000237991.3	1.60358	0.257445	1.79495	0.143427	0.885953	NA	NA	NA	NA
18098	ENSG00000238000.1	4.24173	0.74234	1.15534	0.64253	0.520529	NA	NA	NA	NA
18099	ENSG00000238005.4	1.33968	-1.7804	1.98349	-0.897608	0.369395	NA	LOC101927851	101927851	NA
18100	ENSG00000238009.6	23.4735	-0.314765	0.557637	-0.564463	0.572439	NA	LOC100996442	100996442	NA
18101	ENSG00000238035.8	45.0462	0.298642	0.324027	0.921656	0.356708	0.57457	NA	NA	NA
18102	ENSG00000238039.1	5.3262	-0.386245	0.951931	-0.405749	0.684927	NA	NA	NA	NA
18103	ENSG00000238045.9	110.868	0.00368201	0.285413	0.0129006	0.989707	0.995625	NA	NA	NA
18104	ENSG00000238055.1	4.74834	1.09072	1.32754	0.821606	0.411301	NA	NA	NA	NA
18105	ENSG00000238057.9	7.55567	0.462523	0.812323	0.569383	0.569096	NA	ZEB2-AS1	100303491	NA
18106	ENSG00000238058.2	75.9348	0.585617	0.247465	2.36647	0.0179588	0.0711508	NA	NA	NA
18107	ENSG00000238061.2	4.11644	0.128622	1.31478	0.0978277	0.922069	NA	NA	NA	NA
18108	ENSG00000238062.6	48.8641	0.29372	0.33088	0.887693	0.374706	0.591627	SPATA3-AS1	348761	NA
18109	ENSG00000238072.1	25.028	0.9979	2.42157	0.412088	0.680275	NA	NA	NA	NA
18110	ENSG00000238078.1	2.44442	0.501443	1.38188	0.36287	0.716702	NA	LINC01352	101929730	NA
18111	ENSG00000238082.1	3.1316	-1.18209	1.17289	-1.00785	0.313529	NA	NA	NA	NA
18112	ENSG00000238083.7	496.537	0.276503	0.102047	2.70956	0.00673723	0.0337583	LRRC37A2	474170	A6NM11
18113	ENSG00000238084.4	2.46227	0.0983132	1.30787	0.0751707	0.940079	NA	NA	NA	NA
18114	ENSG00000238090.1	4.06558	-0.693746	1.04906	-0.661306	0.508416	NA	NA	NA	NA
18115	ENSG00000238098.9	35.5403	0.190982	0.394168	0.484519	0.628018	0.788882	ABCA17P	650655	NA
18116	ENSG00000238103.4	7.03395	-0.747193	0.984111	-0.759257	0.447699	NA	NA	NA	NA
18117	ENSG00000238105.7	423.038	0.104308	0.115413	0.903782	0.366111	0.58344	GOLGA2P5	55592	NA
18118	ENSG00000238107.1	2.51609	-0.0813873	1.32406	-0.061468	0.950986	NA	NA	NA	NA
18119	ENSG00000238110.1	4.14506	-0.0333569	1.04558	-0.0319028	0.97455	NA	NA	NA	NA
18120	ENSG00000238113.7	61.0948	-0.0467941	0.316606	-0.147799	0.882501	0.941575	LINC01410	103352539	NA
18121	ENSG00000238120.1	1.25292	0.481471	1.8778	0.256401	0.797641	NA	LINC01589	100506737	NA
18122	ENSG00000238123.1	14.2104	0.22531	0.575785	0.39131	0.695568	NA	NA	NA	NA
18123	ENSG00000238132.2	7.56999	-0.6105	0.793741	-0.769142	0.441809	NA	NA	NA	NA
18124	ENSG00000238133.6	3.66723	3.5594	1.50399	2.36664	0.0179503	NA	MAP3K20-AS1	339751	NA
18125	ENSG00000238141.2	2.81349	-0.645698	1.35774	-0.475569	0.634381	NA	BRWD1-AS1	100874093	NA
18126	ENSG00000238142.2	105.217	-0.637724	0.258518	-2.46685	0.0136308	0.0579937	LOC105376805	105376805	NA
18127	ENSG00000238184.1	4.80192	0.049334	0.907103	0.0543863	0.956627	NA	CD81-AS1	101927682	NA
18128	ENSG00000238197.6	207.926	-0.20227	0.156506	-1.29242	0.196213	0.392689	PAXBP1-AS1	100506215	NA
18129	ENSG00000238198.2	2.17064	-0.415114	2.03473	-0.204014	0.838343	NA	LRIG2-DT	100996251	NA
18130	ENSG00000238207.2	2.22473	-0.140863	1.5524	-0.0907391	0.9277	NA	NA	NA	NA
18131	ENSG00000238213.1	4.17462	-0.754149	1.10859	-0.680277	0.496329	NA	NA	NA	NA
18132	ENSG00000238227.8	2086.18	0.144106	0.0733293	1.96519	0.0493926	0.151508	TMEM250	90120	H0YL14
18133	ENSG00000238228.1	10.7935	-1.27719	0.677917	-1.88399	0.0595664	NA	NA	NA	NA
18134	ENSG00000238231.2	3.58051	0.551251	1.04502	0.527504	0.597844	NA	NA	NA	NA
18135	ENSG00000238243.3	10.3915	0.529976	0.612688	0.865002	0.387038	NA	OR2W3	343171	Q7Z3T1
18136	ENSG00000238258.1	1.18369	-0.128075	2.29358	-0.0558408	0.955469	NA	NA	NA	NA
18137	ENSG00000238259.1	1.71001	1.19917	1.71043	0.701097	0.483242	NA	NA	NA	NA
18138	ENSG00000238260.1	1.73204	-2.81639	1.95016	-1.44418	0.148687	NA	NA	NA	NA
18139	ENSG00000238269.9	4.26574	0.891823	1.06761	0.835343	0.403524	NA	PAGE2B	389860	Q5JRK9
18140	ENSG00000238273.3	2.44451	2.65604	1.60494	1.65492	0.0979405	NA	NA	NA	NA
18141	ENSG00000238276.6	5.56022	0.740044	1.1966	0.618455	0.536276	NA	LOC101927760	101927760	NA
18142	ENSG00000238283.3	1.02574	3.61033	2.92876	1.23271	0.217682	NA	NA	NA	NA
18143	ENSG00000238286.1	8.76385	-1.15666	0.758932	-1.52406	0.127493	NA	NA	NA	NA
18144	ENSG00000238287.1	37.2702	-0.0386174	0.383191	-0.100778	0.919726	0.96073	NA	NA	NA
18145	ENSG00000238297.2	2.24467	-0.663806	1.5533	-0.427352	0.669123	NA	NA	NA	NA
18146	ENSG00000238311.1	2.64131	1.08793	1.88515	0.577105	0.563869	NA	SNORD13E	109617020	NA
18147	ENSG00000238317.2	3.35135	-0.0958973	1.18367	-0.081017	0.935428	NA	SNORD11	692058	NA
18148	ENSG00000238324.1	1.15047	-3.76299	2.15864	-1.74323	0.0812942	NA	NA	NA	NA
18149	ENSG00000238363.1	24.1034	-0.271556	0.401991	-0.675526	0.499341	NA	SNORA13	654322	NA
18150	ENSG00000238390.1	7.01913	-1.04618	0.862798	-1.21254	0.225306	NA	NA	NA	NA
18151	ENSG00000238531.1	2.25696	-1.60212	1.50443	-1.06493	0.286907	NA	SNORD105B	100113382	NA
18152	ENSG00000238554.1	3.91643	-1.05049	1.31326	-0.799907	0.423765	NA	NA	NA	NA
18153	ENSG00000238622.1	1929.74	-0.0540742	0.121009	-0.446861	0.654975	0.807036	SNORD97	692223	NA
18154	ENSG00000238713.1	3.19044	-1.10109	1.4	-0.786495	0.431578	NA	NA	NA	NA
18155	ENSG00000238741.1	7688.02	-0.365392	0.0545547	-6.69772	2.11694e-11	1.14422e-09	SCARNA7	677767	NA
18156	ENSG00000238754.1	6.73627	1.63079	1.00502	1.62264	0.104666	NA	SCARNA18B	107397392	NA
18157	ENSG00000238793.1	1.25905	-0.342547	2.42433	-0.141295	0.887637	NA	SNORD124	101340251	NA
18158	ENSG00000238795.1	10585.2	0.00199468	0.0477537	0.0417702	0.966682	0.984254	SCARNA12	677777	NA
18159	ENSG00000238825.1	55.1291	0.2875	0.29354	0.979423	0.327371	0.544832	NA	NA	NA
18160	ENSG00000238832.1	3.81681	0.255754	1.1041	0.23164	0.816818	NA	NA	NA	NA
18161	ENSG00000238835.1	18.801	-0.102742	0.458431	-0.224116	0.822667	NA	SCARNA18	677765	NA
18162	ENSG00000238917.1	3078.9	0.356244	0.0966397	3.68631	0.000227527	0.00216794	SNORD10	652966	NA
18163	ENSG00000238961.1	276.238	-0.127763	0.166199	-0.768737	0.44205	0.649624	SNORA47	677828	NA
18164	ENSG00000239002.3	20313.8	-0.0937384	0.0496107	-1.88948	0.0588279	0.170626	SCARNA10	692148	NA
18165	ENSG00000239039.1	1513.49	-0.373001	0.192059	-1.94211	0.0521232	0.156862	SNORD13	692084	NA
18166	ENSG00000239149.1	372.802	0.229225	0.136175	1.68331	0.0923144	0.234134	SNORA59A	677885	NA
18167	ENSG00000239183.1	401.007	0.182359	0.155679	1.17138	0.241448	0.447673	SNORA84	100124534	NA
18168	ENSG00000239198.1	1.0886	1.18688	1.82483	0.650409	0.515428	NA	NA	NA	NA
18169	ENSG00000239203.1	1.72854	0.378047	1.95086	0.193785	0.846345	NA	NA	NA	NA
18170	ENSG00000239211.3	2.26408	0.581036	1.35352	0.429277	0.667722	NA	NA	NA	NA
18171	ENSG00000239213.6	19.145	-0.606737	0.512963	-1.18281	0.236885	NA	NA	NA	NA
18172	ENSG00000239218.2	9.20928	0.131168	0.76076	0.172417	0.86311	NA	NA	NA	NA
18173	ENSG00000239219.2	22.6647	-0.303332	0.462003	-0.656558	0.511465	NA	LOC100128164	100128164	NA
18174	ENSG00000239246.3	4.1394	-0.320828	1.06166	-0.302196	0.762503	NA	NA	NA	NA
18175	ENSG00000239257.1	35.7119	0.518437	0.348967	1.48563	0.137376	0.308967	NA	NA	NA
18176	ENSG00000239263.1	1.77547	1.6354	1.66155	0.984265	0.324985	NA	NA	NA	NA
18177	ENSG00000239264.9	21618.3	-0.0381582	0.0272027	-1.40273	0.160696	0.343853	TXNDC5	81567	A0A024QZV0
18178	ENSG00000239265.5	1.31533	2.55313	2.25881	1.1303	0.25835	NA	NA	NA	NA
18179	ENSG00000239269.1	2.28365	-0.352772	1.33067	-0.265108	0.790926	NA	NA	NA	NA
18180	ENSG00000239272.1	1.63365	-0.423896	1.62038	-0.261603	0.793628	NA	NA	NA	NA
18181	ENSG00000239280.1	24.5588	0.249644	0.456239	0.547177	0.584257	NA	NA	NA	NA
18182	ENSG00000239282.7	59.3329	-0.118165	0.290102	-0.407324	0.68377	0.826064	CASTOR1	652968	Q8WTX7
18183	ENSG00000239291.1	13.5524	-0.49928	0.61633	-0.810085	0.417892	NA	NA	NA	NA
18184	ENSG00000239300.6	2.9551	1.66255	1.74069	0.955108	0.339523	NA	NA	NA	NA
18185	ENSG00000239305.7	619.848	-0.0151125	0.0933363	-0.161915	0.871373	0.935289	RNF103	7844	O00237
18186	ENSG00000239306.4	2338.12	-0.0171245	0.0519806	-0.32944	0.741823	0.863028	RBM14	10432	A0A0S2Z567
18187	ENSG00000239322.1	50.1646	1.00824	0.293235	3.43832	0.000585338	0.00470913	ATP6V1B1-AS1	101927750	NA
18188	ENSG00000239332.6	1.91362	0.656501	1.53877	0.42664	0.669642	NA	LINC01119	100134259	NA
18189	ENSG00000239335.4	15.4778	0.197813	0.614066	0.322136	0.74735	NA	LLPH-DT	103625681	NA
18190	ENSG00000239344.1	4.56772	0.633121	1.08101	0.585676	0.558093	NA	NA	NA	NA
18191	ENSG00000239351.1	3.92508	-0.0399431	1.09509	-0.0364748	0.970904	NA	NA	NA	NA
18192	ENSG00000239382.10	663.413	-0.140577	0.100698	-1.39602	0.162709	0.346827	ALKBH6	84964	B4E3P3
18193	ENSG00000239389.8	19.1929	1.50354	0.529568	2.83918	0.00452297	NA	PCDHA13	56136	Q9Y5I0
18194	ENSG00000239405.1	5.28875	-0.065588	0.8661	-0.0757281	0.939635	NA	NA	NA	NA
18195	ENSG00000239407.5	225.166	0.355703	0.177755	2.00108	0.0453832	0.142689	NA	NA	NA
18196	ENSG00000239415.1	41.0686	-0.00150066	0.344924	-0.0043507	0.996529	0.998062	NA	NA	NA
18197	ENSG00000239419.3	9.21203	0.247575	0.706351	0.350498	0.725965	NA	NA	NA	NA
18198	ENSG00000239437.3	52.1207	-2.65761	0.352289	-7.54385	4.56311e-14	3.8167e-12	NA	NA	NA
18199	ENSG00000239445.6	23.5507	-0.384231	0.580071	-0.662386	0.507724	NA	NA	NA	NA
18200	ENSG00000239455.1	1.60339	0.607784	1.84323	0.329738	0.741598	NA	NA	NA	NA
18201	ENSG00000239466.3	7.84531	-0.148685	0.729571	-0.203798	0.838511	NA	NA	NA	NA
18202	ENSG00000239467.6	84.7573	-0.148681	0.245298	-0.606123	0.544433	0.730006	ERICH2	285141	A1L162
18203	ENSG00000239468.3	5.53519	0.618572	0.84599	0.731181	0.464668	NA	NA	NA	NA
18204	ENSG00000239470.3	3.96497	-0.463368	0.960261	-0.482544	0.62942	NA	NA	NA	NA
18205	ENSG00000239474.7	183.631	0.279827	0.170571	1.64053	0.100895	0.249893	KLHL41	10324	O60662
18206	ENSG00000239494.2	4.18719	-0.0711348	1.07592	-0.0661154	0.947286	NA	NA	NA	NA
18207	ENSG00000239521.8	378.277	0.524378	0.165378	3.17078	0.00152032	0.0102764	CASTOR3	352954	Q8NAP1
18208	ENSG00000239523.6	200.643	-0.00368206	0.17673	-0.0208344	0.983378	0.993196	MYLK-AS1	100506826	NA
18209	ENSG00000239528.1	1.89509	-0.656882	1.43445	-0.457934	0.647	NA	NA	NA	NA
18210	ENSG00000239553.3	1.44649	1.37701	2.01961	0.681816	0.495355	NA	NA	NA	NA
18211	ENSG00000239556.4	34.6159	0.180369	0.403789	0.446691	0.655098	0.807054	NA	NA	NA
18212	ENSG00000239557.1	1.4892	2.31637	2.06077	1.12403	0.261	NA	NA	NA	NA
18213	ENSG00000239569.3	68.8215	-0.125961	0.275955	-0.456457	0.648062	0.802673	NA	NA	NA
18214	ENSG00000239570.1	3.57678	-1.55414	1.17991	-1.31717	0.187783	NA	NA	NA	NA
18215	ENSG00000239577.3	3.51577	-0.688209	1.16832	-0.589059	0.555822	NA	NA	NA	NA
18216	ENSG00000239605.11	1.43766	0.22251	1.80381	0.123355	0.901826	NA	STPG4	285051	Q8N801
18217	ENSG00000239607.3	3.62737	0.997237	1.14727	0.869222	0.384726	NA	NA	NA	NA
18218	ENSG00000239617.1	3.7711	0.0778916	1.49464	0.052114	0.958438	NA	NA	NA	NA
18219	ENSG00000239620.2	1.60824	1.74996	1.97624	0.885499	0.375887	NA	PRR20G	100419008	NA
18220	ENSG00000239627.3	1.26882	-1.17659	1.80852	-0.650584	0.515315	NA	NA	NA	NA
18221	ENSG00000239636.1	9.56196	0.386783	0.733148	0.527564	0.597802	NA	NA	NA	NA
18222	ENSG00000239650.4	73.9926	-0.355911	0.264681	-1.34468	0.17873	0.369815	NA	NA	NA
18223	ENSG00000239653.1	49.7987	-0.0899298	0.32203	-0.279259	0.780046	0.884359	PSMD6-AS2	100507062	NA
18224	ENSG00000239665.8	394.69	0.0125297	0.173765	0.0721071	0.942517	0.972636	NA	NA	NA
18225	ENSG00000239672.7	17387.6	0.0198141	0.0299535	0.661496	0.508294	0.703149	NME1	4830	P15531
18226	ENSG00000239697.11	7.73081	0.217706	0.863036	0.252256	0.800843	NA	TNFSF12	8742	O43508
18227	ENSG00000239702.3	7.102	-0.00518365	0.76532	-0.00677318	0.994596	NA	NA	NA	NA
18228	ENSG00000239704.11	37.4242	0.268133	0.572166	0.468628	0.639335	0.796549	CDRT4	284040	D3DTT2
18229	ENSG00000239705.2	7.77192	-0.142951	0.703266	-0.203268	0.838926	NA	NA	NA	NA
18230	ENSG00000239713.9	7.61188	0.15105	0.819	0.184432	0.853674	NA	APOBEC3G	60489	Q9HC16
18231	ENSG00000239719.1	3.0472	1.04238	1.18737	0.877888	0.380004	NA	NA	NA	NA
18232	ENSG00000239763.2	10.8118	0.07577	0.656281	0.115454	0.908086	NA	NA	NA	NA
18233	ENSG00000239774.1	4.01871	-0.282058	1.11694	-0.252528	0.800633	NA	NA	NA	NA
18234	ENSG00000239775.1	3.531	0.120904	1.45189	0.0832732	0.933634	NA	NA	NA	NA
18235	ENSG00000239779.7	1451.45	-0.115783	0.0825606	-1.4024	0.160795	0.344016	WBP1	23559	Q96G27
18236	ENSG00000239789.6	1107.09	0.0450998	0.0928826	0.485557	0.627281	0.788638	MRPS17	51373	Q9Y2R5
18237	ENSG00000239791.2	27.4845	0.410905	0.41247	0.996206	0.31915	NA	NA	NA	NA
18238	ENSG00000239794.3	1.44763	-0.0980395	1.95988	-0.0500233	0.960104	NA	NA	NA	NA
18239	ENSG00000239797.1	1.69881	0.560758	1.7218	0.325681	0.744666	NA	NA	NA	NA
18240	ENSG00000239827.8	38.3224	0.392642	0.379693	1.0341	0.301088	0.517257	SUGT1P3	283507	NA
18241	ENSG00000239828.7	3.55087	0.273956	1.29202	0.212037	0.832078	NA	NA	NA	NA
18242	ENSG00000239830.1	45.5713	-0.493651	0.293273	-1.68325	0.0923273	0.234134	NA	NA	NA
18243	ENSG00000239840.1	1.13756	-1.48659	1.92416	-0.772591	0.439764	NA	NA	NA	NA
18244	ENSG00000239857.7	1503.49	0.0735288	0.0826611	0.889522	0.373723	0.590853	GET4	51608	Q7L5D6
18245	ENSG00000239881.1	4.96135	-1.47932	0.986628	-1.49937	0.133777	NA	NA	NA	NA
18246	ENSG00000239883.8	758.236	0.141622	0.0898441	1.57631	0.114955	0.273494	NA	NA	NA
18247	ENSG00000239884.3	14.5398	-0.187848	0.526778	-0.356598	0.721393	NA	NA	NA	NA
18248	ENSG00000239887.6	106.186	-0.35024	0.210329	-1.6652	0.095873	0.240994	C1orf226	400793	A1L170
18249	ENSG00000239899.3	78.3448	-0.42593	0.250496	-1.70035	0.0890651	0.228418	NA	NA	NA
18250	ENSG00000239900.12	10365.2	0.0874314	0.0274668	3.18317	0.00145674	0.00993185	ADSL	158	P30566
18251	ENSG00000239908.3	6.72595	0.724285	0.910214	0.79573	0.426189	NA	NA	NA	NA
18252	ENSG00000239911.2	41.3222	0.673865	0.363041	1.85617	0.0634299	0.179828	NA	NA	NA
18253	ENSG00000239912.1	3.90917	-0.151723	1.12859	-0.134435	0.893058	NA	NA	NA	NA
18254	ENSG00000239920.2	1.11451	-0.0528578	2.10984	-0.025053	0.980013	NA	NA	NA	NA
18255	ENSG00000239930.2	1.46453	-0.235844	2.17131	-0.108619	0.913505	NA	LOC101930094	101930094	NA
18256	ENSG00000239945.1	3.10417	1.31573	3.85053	0.341701	0.732576	NA	NA	NA	NA
18257	ENSG00000239953.3	3.90524	0.371272	0.983033	0.37768	0.705668	NA	NA	NA	NA
18258	ENSG00000239959.1	2.49578	-0.118648	1.74633	-0.0679417	0.945832	NA	NA	NA	NA
18259	ENSG00000239969.5	44.161	0.170647	0.382922	0.445645	0.655853	0.80747	LOC100289561	100289561	NA
18260	ENSG00000240003.2	5.11583	-0.219693	0.886923	-0.247702	0.804365	NA	NA	NA	NA
18261	ENSG00000240005.6	15.1896	-0.836007	0.672314	-1.24348	0.213693	NA	NA	NA	NA
18262	ENSG00000240015.2	1.0999	1.51252	2.63251	0.574554	0.565593	NA	NA	NA	NA
18263	ENSG00000240021.10	1.968	-1.89054	1.56737	-1.20619	0.227746	NA	TEX35	84066	Q5T0J7
18264	ENSG00000240024.5	327.979	-0.207142	0.131275	-1.57793	0.114583	0.272785	LINC00888	100505687	NA
18265	ENSG00000240032.1	23.1177	-0.0459199	0.419452	-0.109476	0.912825	NA	LNCSRLR	109729161	NA
18266	ENSG00000240038.6	37.4593	-0.673917	0.40064	-1.6821	0.0925489	0.234656	AMY2B	280	P19961
18267	ENSG00000240053.8	110.518	-0.118372	0.264341	-0.447799	0.654298	0.806932	LY6G5B	58496	A0A1U9X7Y3
18268	ENSG00000240057.6	4.73362	-0.213811	1.17253	-0.18235	0.855308	NA	LOC107986114	107986114	NA
18269	ENSG00000240063.1	2.59032	-1.15007	1.42074	-0.809489	0.418234	NA	NA	NA	NA
18270	ENSG00000240065.8	37.1574	-0.252884	0.336605	-0.751277	0.452486	0.657539	PSMB9	5698	A0A1U9X8D7
18271	ENSG00000240083.2	3.59269	0.919769	1.31771	0.698003	0.485175	NA	NA	NA	NA
18272	ENSG00000240086.7	16.0707	-1.72931	0.567875	-3.04523	0.00232505	NA	NA	NA	NA
18273	ENSG00000240087.3	5.14861	-0.165282	0.991162	-0.166756	0.867562	NA	NA	NA	NA
18274	ENSG00000240106.2	2.91791	-0.496719	1.40982	-0.352329	0.724592	NA	NA	NA	NA
18275	ENSG00000240137.6	24.4208	-1.4464	0.714112	-2.02546	0.0428204	NA	ERICH6-AS1	101928085	NA
18276	ENSG00000240184.7	87.5097	-0.131855	0.284174	-0.463994	0.642652	0.799131	PCDHGC3	5098	Q9BR81
18277	ENSG00000240204.3	76.7449	-0.113826	0.234033	-0.486366	0.626708	0.78836	SMKR1	100287482	H3BMG3
18278	ENSG00000240207.7	23.8062	-0.293103	0.631715	-0.46398	0.642662	NA	NA	NA	NA
18279	ENSG00000240211.1	3.43037	-0.502268	1.15801	-0.433733	0.664482	NA	NA	NA	NA
18280	ENSG00000240225.10	1459.03	0.474399	0.0669753	7.0832	1.40863e-12	9.49997e-11	ZNF542P	147947	NA
18281	ENSG00000240230.6	746.686	0.11224	0.0943031	1.1902	0.233968	0.438639	COX19	90639	Q49B96
18282	ENSG00000240240.9	203.636	0.310191	0.183558	1.68988	0.0910517	0.231841	NA	NA	NA
18283	ENSG00000240253.6	1.13065	-3.83277	2.40794	-1.59172	0.111447	NA	NA	NA	NA
18284	ENSG00000240265.1	3.78746	4.06529	1.55184	2.61965	0.00880204	NA	NA	NA	NA
18285	ENSG00000240280.7	3.51296	0.485227	1.24623	0.389355	0.697013	NA	TCAM1P	146771	NA
18286	ENSG00000240288.8	47.9464	-0.167956	0.310411	-0.541075	0.588456	0.761812	GHRLOS	100126793	NA
18287	ENSG00000240291.1	63.2741	0.098418	0.271388	0.362646	0.716869	0.845914	NA	NA	NA
18288	ENSG00000240303.8	1561.48	0.0874277	0.0764573	1.14348	0.252837	0.462773	ACAD11	84129	Q709F0
18289	ENSG00000240322.3	7.94873	-0.392618	0.806913	-0.486568	0.626565	NA	NA	NA	NA
18290	ENSG00000240328.1	3.05712	-0.863321	1.23454	-0.699307	0.48436	NA	NA	NA	NA
18291	ENSG00000240342.3	14957.9	-0.0930199	0.0463749	-2.00583	0.0448749	0.141515	NA	NA	NA
18292	ENSG00000240344.9	942.067	-0.304413	0.0915506	-3.32508	0.000883941	0.00660727	PPIL3	53938	A0A0S2Z5A8
18293	ENSG00000240356.6	271.874	0.18888	0.132559	1.42487	0.154194	0.334433	NA	NA	NA
18294	ENSG00000240370.6	38.0989	0.0710197	0.406638	0.174651	0.861354	0.929924	RPL13P5	283345	NA
18295	ENSG00000240371.1	1.98016	1.3218	1.51453	0.872745	0.382802	NA	NA	NA	NA
18296	ENSG00000240376.1	5.9253	-0.206349	0.804682	-0.256435	0.797615	NA	NA	NA	NA
18297	ENSG00000240392.1	1.22634	0.25498	1.89074	0.134857	0.892725	NA	NA	NA	NA
18298	ENSG00000240395.1	2.15953	-0.723314	1.28018	-0.565009	0.572068	NA	NA	NA	NA
18299	ENSG00000240399.1	18.0156	0.0322546	0.521699	0.0618262	0.950701	NA	NA	NA	NA
18300	ENSG00000240401.9	1.78955	2.29299	1.78688	1.28324	0.199409	NA	NA	NA	NA
18301	ENSG00000240405.7	1.11226	-0.797674	2.03423	-0.392125	0.694966	NA	SAMMSON	101927152	NA
18302	ENSG00000240423.3	1.72176	-2.26478	1.96048	-1.15522	0.248001	NA	LINC00636	285205	NA
18303	ENSG00000240429.1	179.35	0.381395	0.173028	2.20423	0.0275078	0.0978027	NA	NA	NA
18304	ENSG00000240435.2	4.03499	0.235105	0.981342	0.239575	0.81066	NA	NA	NA	NA
18305	ENSG00000240441.1	1.272	2.84844	2.07524	1.37258	0.169883	NA	NA	NA	NA
18306	ENSG00000240445.4	857.845	0.349019	0.115015	3.03454	0.00240904	0.0149784	FOXO3B	2310	NA
18307	ENSG00000240449.1	3.58277	0.917001	1.25225	0.732282	0.463997	NA	NA	NA	NA
18308	ENSG00000240457.3	3.24647	-0.489555	1.19499	-0.409672	0.682046	NA	NA	NA	NA
18309	ENSG00000240463.1	3.53795	0.652693	1.36788	0.477157	0.633251	NA	NA	NA	NA
18310	ENSG00000240474.3	1.20141	-1.67673	2.29146	-0.731728	0.464334	NA	NA	NA	NA
18311	ENSG00000240489.1	8.5725	0.189817	0.721114	0.263227	0.792375	NA	NA	NA	NA
18312	ENSG00000240490.3	1.68999	-2.16123	1.64529	-1.31358	0.188988	NA	NA	NA	NA
18313	ENSG00000240497.3	11.1994	1.31344	0.96785	1.35706	0.174761	NA	NA	NA	NA
18314	ENSG00000240498.9	1071.65	-0.0842764	0.0740715	-1.13777	0.255216	0.465362	CDKN2B-AS1	100048912	NA
18315	ENSG00000240499.7	2.86625	-1.02835	1.47053	-0.699308	0.484359	NA	NA	NA	NA
18316	ENSG00000240520.6	2.39177	-1.72097	1.43488	-1.19938	0.230379	NA	NA	NA	NA
18317	ENSG00000240531.1	1.8023	0.22234	1.76147	0.126225	0.899554	NA	NA	NA	NA
18318	ENSG00000240583.12	17.9054	-1.00083	0.572806	-1.74723	0.0805966	NA	AQP1	358	A0A024RA31
18319	ENSG00000240589.3	2.25654	1.41109	1.56333	0.902618	0.366729	NA	NA	NA	NA
18320	ENSG00000240591.2	8.47854	-0.587643	0.922264	-0.637174	0.524011	NA	NA	NA	NA
18321	ENSG00000240606.3	3.5639	-0.569149	1.16186	-0.489862	0.624231	NA	NA	NA	NA
18322	ENSG00000240616.1	13.3662	0.397069	0.638763	0.621622	0.53419	NA	NA	NA	NA
18323	ENSG00000240661.3	1.7644	-0.472664	1.87263	-0.252406	0.800727	NA	NA	NA	NA
18324	ENSG00000240668.1	11.6041	-0.60303	0.697284	-0.864827	0.387134	NA	NA	NA	NA
18325	ENSG00000240674.1	1.73366	-0.363857	1.84261	-0.197468	0.843461	NA	NA	NA	NA
18326	ENSG00000240677.1	0.999169	1.25635	2.76869	0.45377	0.649995	NA	NA	NA	NA
18327	ENSG00000240682.9	1426.07	0.0685443	0.0893901	0.766799	0.443201	0.650549	ISY1	57461	Q9ULR0
18328	ENSG00000240694.9	4284.23	0.0613625	0.0416436	1.47351	0.140612	0.314122	PNMA2	10687	Q5U5Z3
18329	ENSG00000240695.1	7.72232	0.491078	0.731451	0.671376	0.501981	NA	NA	NA	NA
18330	ENSG00000240718.3	3.51957	0.112027	1.1115	0.100789	0.919718	NA	NA	NA	NA
18331	ENSG00000240720.8	1.85745	1.65398	1.59884	1.03449	0.300906	NA	LRRD1	401387	A4D1F6
18332	ENSG00000240729.1	6.59009	-0.75104	0.812165	-0.924738	0.355102	NA	NA	NA	NA
18333	ENSG00000240731.1	10.2643	0.0977924	0.698684	0.139967	0.888686	NA	NA	NA	NA
18334	ENSG00000240750.3	3.84669	-0.0578409	1.04556	-0.0553204	0.955883	NA	NA	NA	NA
18335	ENSG00000240758.2	9.5051	-4.7251	1.52823	-3.09189	0.0019889	NA	NA	NA	NA
18336	ENSG00000240764.3	5.47836	-1.98653	1.14635	-1.73292	0.0831093	NA	PCDHGC5	56097	Q9Y5F6
18337	ENSG00000240770.5	1.0922	0.272774	2.2065	0.123623	0.901614	NA	C21orf91-OT1	246312	NA
18338	ENSG00000240771.8	777.411	-0.0444942	0.101659	-0.437681	0.661618	0.811547	ARHGEF25	115557	Q86VW2
18339	ENSG00000240775.1	4.85431	-1.30959	0.944703	-1.38625	0.165671	NA	NA	NA	NA
18340	ENSG00000240776.1	1.09681	-0.232599	2.09493	-0.111029	0.911593	NA	NA	NA	NA
18341	ENSG00000240790.1	3.93944	-0.0751573	1.18924	-0.0631976	0.949609	NA	NA	NA	NA
18342	ENSG00000240803.3	1.81828	0.138411	1.8024	0.0767924	0.938789	NA	NA	NA	NA
18343	ENSG00000240808.1	2.98208	1.43762	1.28801	1.11616	0.264355	NA	NA	NA	NA
18344	ENSG00000240809.1	68.1985	-0.269621	0.314583	-0.857073	0.391404	0.60695	NA	NA	NA
18345	ENSG00000240821.1	2.85767	0	2.61859	0	1	NA	NA	NA	NA
18346	ENSG00000240823.3	3.25666	-0.691416	1.17409	-0.588896	0.555931	NA	NA	NA	NA
18347	ENSG00000240849.11	1447.28	-0.132865	0.0670657	-1.98111	0.0475786	0.147392	TMEM189	387521	A5PLL7
18348	ENSG00000240854.1	12.7617	-1.15919	0.599075	-1.93496	0.0529952	NA	NA	NA	NA
18349	ENSG00000240857.2	999.169	-0.042401	0.0738471	-0.574172	0.565851	0.74567	RDH14	57665	Q53RX3
18350	ENSG00000240859.3	14.6481	-0.266522	0.761447	-0.350021	0.726323	NA	LOC100507642	100507642	NA
18351	ENSG00000240869.3	99.6511	-0.0576883	0.245299	-0.235176	0.814072	0.903983	NA	NA	NA
18352	ENSG00000240875.6	8.50524	0.57158	1.11351	0.513315	0.607731	NA	LINC00886	730091	NA
18353	ENSG00000240877.3	7.51359	0.627687	0.747352	0.839882	0.400975	NA	NA	NA	NA
18354	ENSG00000240889.1	3.68975	-0.898629	1.166	-0.770691	0.44089	NA	NDUFB2-AS1	100134713	NA
18355	ENSG00000240890.2	2.66869	-0.152007	1.26915	-0.119771	0.904664	NA	NA	NA	NA
18356	ENSG00000240891.8	685.493	-0.0230439	0.0855218	-0.269451	0.787583	0.888423	PLCXD2	257068	Q0VAA5
18357	ENSG00000240898.1	2.41784	0.446996	1.42786	0.313052	0.754241	NA	NA	NA	NA
18358	ENSG00000240914.1	1.75403	-0.0382138	1.46631	-0.0260611	0.979209	NA	NA	NA	NA
18359	ENSG00000240927.3	3.2353	-0.236317	1.11046	-0.212809	0.831476	NA	NA	NA	NA
18360	ENSG00000240950.1	2.19906	-0.0742953	1.8226	-0.0407635	0.967484	NA	NA	NA	NA
18361	ENSG00000240963.1	2.99835	-0.188648	1.12193	-0.168146	0.866468	NA	NA	NA	NA
18362	ENSG00000240964.3	13.6845	-0.559793	0.558717	-1.00193	0.316379	NA	NA	NA	NA
18363	ENSG00000240966.3	1.12421	1.91771	2.17069	0.883457	0.37699	NA	NA	NA	NA
18364	ENSG00000240972.2	13998	-0.198228	0.0516492	-3.83796	0.00012406	0.00131399	MIF	4282	I4AY87
18365	ENSG00000240990.10	447.138	-0.124958	0.109799	-1.13806	0.255094	0.465264	HOXA11-AS	221883	NA
18366	ENSG00000240996.1	28.3437	0.0702446	0.374017	0.187811	0.851025	NA	NA	NA	NA
18367	ENSG00000241014.2	7.586	-0.565521	1.19147	-0.474641	0.635043	NA	LOC653160	653160	NA
18368	ENSG00000241015.2	436.182	-0.00526145	0.178821	-0.029423	0.976527	0.989576	TPM3P9	147804	NA
18369	ENSG00000241030.1	4.73419	0.420864	0.9508	0.442642	0.658025	NA	NA	NA	NA
18370	ENSG00000241057.2	6.55399	-0.165741	0.907852	-0.182564	0.85514	NA	NA	NA	NA
18371	ENSG00000241058.4	1300.96	0.0988615	0.0768339	1.28669	0.198202	0.39548	NSUN6	221078	Q8TEA1
18372	ENSG00000241061.3	1.51225	-0.633283	1.57368	-0.402423	0.687373	NA	NA	NA	NA
18373	ENSG00000241104.5	26.2885	0.621502	0.446412	1.39222	0.163856	NA	LOC284344	284344	NA
18374	ENSG00000241106.8	5.71643	-0.765028	0.816037	-0.937492	0.348505	NA	HLA-DOB	3112	P13765
18375	ENSG00000241112.1	22.2559	0.278001	0.482477	0.576194	0.564484	NA	NA	NA	NA
18376	ENSG00000241120.1	12.237	-0.138253	0.671151	-0.205994	0.836795	NA	NA	NA	NA
18377	ENSG00000241127.8	648.002	0.00933607	0.101261	0.0921978	0.926541	0.964385	YAE1	57002	Q9NRH1
18378	ENSG00000241135.6	5.04309	-0.126514	1.05751	-0.119634	0.904773	NA	NA	NA	NA
18379	ENSG00000241149.3	1.10666	-0.218822	2.19752	-0.0995768	0.92068	NA	NA	NA	NA
18380	ENSG00000241155.1	8.75439	0.337316	0.811758	0.415537	0.677749	NA	ARHGAP31-AS1	100874246	NA
18381	ENSG00000241157.1	1.64302	-0.128491	1.75924	-0.0730377	0.941776	NA	NA	NA	NA
18382	ENSG00000241163.8	36.1569	-0.347838	0.559033	-0.622214	0.533801	0.722479	LINC00877	285286	NA
18383	ENSG00000241170.3	3.11482	0.00760655	1.14466	0.00664527	0.994698	NA	NA	NA	NA
18384	ENSG00000241172.3	1.19348	1.49667	2.17642	0.687671	0.49166	NA	NA	NA	NA
18385	ENSG00000241187.1	1.34925	-0.646907	2.00234	-0.323076	0.746638	NA	NA	NA	NA
18386	ENSG00000241211.1	2.40293	0.676909	1.44625	0.468046	0.639752	NA	NA	NA	NA
18387	ENSG00000241217.3	22.725	0.228658	0.492905	0.463899	0.64272	NA	NA	NA	NA
18388	ENSG00000241226.3	5.07076	-0.569168	0.867233	-0.656303	0.511629	NA	NA	NA	NA
18389	ENSG00000241230.3	1.26812	3.56705	2.50125	1.4261	0.153838	NA	NA	NA	NA
18390	ENSG00000241255.1	3.32487	-0.291432	1.03903	-0.280485	0.779106	NA	NA	NA	NA
18391	ENSG00000241258.7	1610.67	0.073898	0.0661866	1.11651	0.264204	0.476528	CRCP	27297	O75575
18392	ENSG00000241261.1	18.4123	-0.072815	0.521203	-0.139706	0.888892	NA	NA	NA	NA
18393	ENSG00000241269.1	2.34246	-0.483322	1.54158	-0.313524	0.753883	NA	NA	NA	NA
18394	ENSG00000241288.8	38.2284	0.187088	0.384956	0.485998	0.626969	0.788557	LINC02614	101927056	NA
18395	ENSG00000241313.3	23.5813	0.141218	0.463113	0.304932	0.760418	NA	WWTR1-AS1	100128025	NA
18396	ENSG00000241316.8	103.728	0.852294	0.226865	3.75683	0.000172077	0.00173257	SUCLG2-AS1	101927111	NA
18397	ENSG00000241322.10	14.0793	-0.586189	0.656488	-0.892917	0.371902	NA	CDRT1	374286	A0A087WSX6
18398	ENSG00000241343.9	62462.2	-0.0773613	0.0341827	-2.26317	0.0236253	0.0872732	RPL36A	6173	J3KQN4
18399	ENSG00000241352.3	2.47023	-1.31945	1.32673	-0.994515	0.319972	NA	NA	NA	NA
18400	ENSG00000241354.2	1.03743	-1.56821	2.41564	-0.649191	0.516215	NA	NA	NA	NA
18401	ENSG00000241357.1	2.30101	-0.387534	1.34452	-0.288234	0.773168	NA	NA	NA	NA
18402	ENSG00000241360.2	2213.15	-0.157059	0.0549776	-2.85678	0.00427958	0.0235913	PDXP	57026	A0A024R1I3
18403	ENSG00000241362.2	5.82158	-0.293782	0.885613	-0.331727	0.740095	NA	NA	NA	NA
18404	ENSG00000241370.5	906.773	-0.130371	0.0749616	-1.73918	0.0820034	0.215774	RPP21	79897	A0A1U9X8H3
18405	ENSG00000241395.3	3.54064	1.32251	1.18992	1.11143	0.266383	NA	NA	NA	NA
18406	ENSG00000241399.7	994.406	0.0440154	0.063575	0.692339	0.488724	0.687834	CD302	9936	Q8IX05
18407	ENSG00000241404.7	69.5586	-0.902146	0.443231	-2.03539	0.0418121	0.134136	EGFL8	80864	A0A1U9X7N9
18408	ENSG00000241418.1	7.04673	-6.78186	3.91151	-1.73382	0.0829497	NA	NA	NA	NA
18409	ENSG00000241420.3	2.30353	1.75106	1.68346	1.04016	0.298268	NA	NA	NA	NA
18410	ENSG00000241429.1	2.23957	0.995254	1.46983	0.677119	0.49833	NA	NA	NA	NA
18411	ENSG00000241431.1	1.91521	0.474007	1.56085	0.303684	0.761368	NA	NA	NA	NA
18412	ENSG00000241458.1	1.03614	-0.185632	2.09463	-0.0886227	0.929382	NA	NA	NA	NA
18413	ENSG00000241462.1	1.69531	0.397444	2.17631	0.182623	0.855094	NA	NA	NA	NA
18414	ENSG00000241468.7	7907.25	-0.044995	0.0379663	-1.18513	0.235966	0.440675	ATP5MF	9551	P56134
18415	ENSG00000241469.9	1.02726	1.03945	2.22196	0.467806	0.639923	NA	LINC00635	151658	NA
18416	ENSG00000241472.7	179.792	0.418452	0.228797	1.82892	0.0674112	0.188101	PTPRG-AS1	100506994	NA
18417	ENSG00000241484.9	872.594	-0.101475	0.0865911	-1.17189	0.241243	0.447492	ARHGAP8	23779	P85298
18418	ENSG00000241489.8	140.805	-0.98434	0.366815	-2.68348	0.00728604	0.0358837	NA	NA	NA
18419	ENSG00000241494.1	3.86038	-1.76029	1.08786	-1.61812	0.105637	NA	NA	NA	NA
18420	ENSG00000241506.1	1192.59	-0.0691243	0.102179	-0.676504	0.498721	0.69616	NA	NA	NA
18421	ENSG00000241511.1	1.78791	-1.07246	1.58658	-0.675954	0.49907	NA	NA	NA	NA
18422	ENSG00000241520.1	2.02242	-0.100407	1.5109	-0.066455	0.947016	NA	NA	NA	NA
18423	ENSG00000241525.4	6.80454	-0.420627	0.790337	-0.532212	0.594579	NA	LOC105371430	105371430	NA
18424	ENSG00000241527.1	1.13474	0.654865	2.3869	0.274357	0.78381	NA	NA	NA	NA
18425	ENSG00000241529.3	21.7989	-0.531178	0.481643	-1.10285	0.270094	NA	NA	NA	NA
18426	ENSG00000241532.1	11.9931	-0.530243	0.594316	-0.892191	0.372291	NA	NA	NA	NA
18427	ENSG00000241535.1	11.219	-0.0512859	0.626913	-0.0818071	0.9348	NA	NA	NA	NA
18428	ENSG00000241547.1	23.125	0.0348113	0.464712	0.0749095	0.940287	NA	NA	NA	NA
18429	ENSG00000241549.8	210.275	-0.0419854	0.144148	-0.291265	0.770848	0.880063	GUSBP2	387036	NA
18430	ENSG00000241553.12	2936.96	0.289653	0.0709519	4.08239	4.45752e-05	0.000548381	ARPC4	10093	P59998
18431	ENSG00000241556.1	4.0011	-0.813753	1.20781	-0.673744	0.500474	NA	NA	NA	NA
18432	ENSG00000241563.3	9.89102	0.482626	0.911999	0.529196	0.596669	NA	CORT	1325	O00230
18433	ENSG00000241570.8	9.34176	0.604628	0.678857	0.890656	0.373114	NA	PAQR9-AS1	101927832	NA
18434	ENSG00000241597.2	5.11829	-0.930077	0.933438	-0.9964	0.319056	NA	NA	NA	NA
18435	ENSG00000241607.1	1.88336	-0.407107	2.8952	-0.140614	0.888175	NA	NA	NA	NA
18436	ENSG00000241612.1	1.67937	1.47686	1.6537	0.893067	0.371821	NA	NA	NA	NA
18437	ENSG00000241631.3	1.35167	2.32823	2.96833	0.784355	0.432832	NA	NA	NA	NA
18438	ENSG00000241634.1	49.8933	0.0842812	0.32942	0.255847	0.798069	0.894669	NA	NA	NA
18439	ENSG00000241644.2	1.97193	-1.44758	1.74202	-0.830976	0.405987	NA	INMT	11185	O95050
18440	ENSG00000241684.6	7.4723	0.00497929	1.13532	0.00438582	0.996501	NA	ADAMTS9-AS2	100507098	NA
18441	ENSG00000241685.10	6871.24	-0.149153	0.0370128	-4.02978	5.58302e-05	0.000668177	ARPC1A	10552	Q92747
18442	ENSG00000241697.5	1429.26	-0.224417	0.0980939	-2.28777	0.0221508	0.0832791	TMEFF1	8577	Q8IYR6
18443	ENSG00000241717.1	2.38448	0.650976	1.42835	0.455754	0.648567	NA	NA	NA	NA
18444	ENSG00000241728.5	5.76951	-0.636584	1.41045	-0.451334	0.651749	NA	NA	NA	NA
18445	ENSG00000241735.2	1.64896	-0.490811	1.71102	-0.286853	0.774225	NA	FABP5P3	220832	NA
18446	ENSG00000241741.1	11.2665	0.243715	0.611656	0.398452	0.690297	NA	NA	NA	NA
18447	ENSG00000241745.3	0.961194	1.72102	2.68806	0.640247	0.522012	NA	NA	NA	NA
18448	ENSG00000241746.1	1.69854	0.165307	1.55139	0.106554	0.915143	NA	NA	NA	NA
18449	ENSG00000241749.4	1.81287	1.11009	1.9608	0.566141	0.571298	NA	RPSAP52	204010	NA
18450	ENSG00000241764.4	149.804	0.04707	0.176411	0.26682	0.789608	0.889067	LOC101927974	101927974	NA
18451	ENSG00000241769.7	35.0591	-0.338295	0.555126	-0.609403	0.542258	0.728845	LINC00893	100131434	NA
18452	ENSG00000241772.2	6.80957	1.13711	0.89459	1.27109	0.203695	NA	NA	NA	NA
18453	ENSG00000241785.3	1.27299	-0.729148	2.00801	-0.36312	0.716515	NA	NA	NA	NA
18454	ENSG00000241837.7	13734.8	-0.0418494	0.0300296	-1.39361	0.163437	0.347385	ATP5PO	539	P48047
18455	ENSG00000241839.10	107.929	-0.0668289	0.20907	-0.319648	0.749235	0.867002	PLEKHO2	80301	Q8TD55
18456	ENSG00000241852.10	219.99	-0.194241	0.149922	-1.29561	0.195109	0.391417	C8orf58	541565	Q8NAV2
18457	ENSG00000241860.7	359.029	0.217833	0.128284	1.69806	0.0894961	0.229284	NA	NA	NA
18458	ENSG00000241868.3	3.65477	0.599988	1.14972	0.521854	0.601772	NA	NA	NA	NA
18459	ENSG00000241878.11	1248.28	-0.00405629	0.0674002	-0.0601821	0.952011	0.977539	PISD	23761	Q9UG56
18460	ENSG00000241882.1	4.6545	-1.0064	1.12896	-0.891434	0.372696	NA	NA	NA	NA
18461	ENSG00000241886.1	38.117	-0.183333	0.368709	-0.497228	0.619028	0.783428	NA	NA	NA
18462	ENSG00000241889.1	1.86759	0.672283	1.42509	0.471748	0.637107	NA	NA	NA	NA
18463	ENSG00000241913.1	1.91037	0.194769	1.3871	0.140414	0.888333	NA	NA	NA	NA
18464	ENSG00000241923.2	3.61212	-1.61001	1.20516	-1.33593	0.181573	NA	NA	NA	NA
18465	ENSG00000241933.1	2.17815	0.723605	1.39446	0.518912	0.603822	NA	DENND6A-DT	101929159	NA
18466	ENSG00000241935.9	167.546	0.42368	0.175252	2.41755	0.0156255	0.0643589	HOGA1	112817	Q86XE5
18467	ENSG00000241939.3	2.66744	0.215201	1.26648	0.169921	0.865072	NA	NA	NA	NA
18468	ENSG00000241945.8	5387.73	-0.350366	0.0461913	-7.58509	3.32244e-14	2.90898e-12	PWP2	5822	Q15269
18469	ENSG00000241956.10	9.2715	-0.995899	0.731486	-1.36147	0.173364	NA	LOC102546299	102546299	NA
18470	ENSG00000241959.3	1.19392	0.564107	2.01591	0.279827	0.77961	NA	NA	NA	NA
18471	ENSG00000241962.9	41.5989	0.473122	0.338596	1.3973	0.162322	0.346392	NA	NA	NA
18472	ENSG00000241973.11	2290.16	-0.243776	0.0950118	-2.56575	0.0102953	0.0473596	PI4KA	5297	B4DYG5
18473	ENSG00000241975.1	21.4957	-0.0200582	0.528177	-0.0379763	0.969707	NA	NA	NA	NA
18474	ENSG00000241983.3	3.42207	-0.402029	1.07068	-0.375491	0.707295	NA	NA	NA	NA
18475	ENSG00000241990.5	229.687	0.243308	0.156194	1.55773	0.119297	0.28057	NA	NA	NA
18476	ENSG00000242020.3	1.31516	1.716	2.19205	0.782828	0.433728	NA	NA	NA	NA
18477	ENSG00000242028.6	151.818	0.0188696	0.374036	0.0504486	0.959765	0.980612	HYPK	25764	Q9NX55
18478	ENSG00000242060.1	2.14257	-1.94331	1.53936	-1.26242	0.206798	NA	NA	NA	NA
18479	ENSG00000242071.3	22.8658	0.122259	0.472529	0.258734	0.795841	NA	NA	NA	NA
18480	ENSG00000242073.2	7.16638	-0.15308	0.912088	-0.167835	0.866713	NA	NA	NA	NA
18481	ENSG00000242082.2	293.229	0.24268	0.173781	1.39647	0.162572	0.346696	SLC5A4-AS1	110806273	NA
18482	ENSG00000242083.2	1.50351	0.816555	2.16606	0.376976	0.706191	NA	NA	NA	NA
18483	ENSG00000242085.1	5.42503	-0.458851	0.846999	-0.541737	0.587999	NA	NA	NA	NA
18484	ENSG00000242086.8	795.904	-0.118406	0.0951174	-1.24484	0.21319	0.414562	SDHAP2	727956	NA
18485	ENSG00000242094.1	47.9815	0.0176562	0.331993	0.0531825	0.957586	0.979943	NA	NA	NA
18486	ENSG00000242104.5	5.96439	0.0527594	0.837909	0.0629656	0.949794	NA	NA	NA	NA
18487	ENSG00000242110.8	992.468	-0.0318699	0.0888404	-0.358732	0.719795	0.848028	AMACR	23600	Q9UHK6
18488	ENSG00000242114.6	2136.9	0.108339	0.0576048	1.88074	0.0600077	0.173073	MTFP1	51537	Q9UDX5
18489	ENSG00000242125.3	2519.97	0.0224967	0.0935437	0.240494	0.809947	0.902003	SNHG3	8420	NA
18490	ENSG00000242142.1	1.09754	1.12966	1.92852	0.585765	0.558034	NA	NA	NA	NA
18491	ENSG00000242152.1	2.96908	1.66112	1.53163	1.08454	0.278125	NA	NA	NA	NA
18492	ENSG00000242170.3	1.4757	0.257274	1.78937	0.143779	0.885675	NA	NA	NA	NA
18493	ENSG00000242173.10	585.008	-0.135461	0.0905561	-1.49588	0.134684	0.304744	ARHGDIG	398	F1T0H7
18494	ENSG00000242175.3	3.60915	-0.195118	1.04439	-0.186824	0.851799	NA	NA	NA	NA
18495	ENSG00000242182.3	2.82923	-0.369658	1.31835	-0.280395	0.779175	NA	NA	NA	NA
18496	ENSG00000242220.9	8.31725	0.843479	0.863583	0.97672	0.328708	NA	TCP10L	140290	Q8TDR4
18497	ENSG00000242242.6	4.37427	0.178697	1.14289	0.156355	0.875753	NA	NA	NA	NA
18498	ENSG00000242247.11	2196.31	-0.110353	0.0575554	-1.91734	0.055195	0.162962	ARFGAP3	26286	Q9NP61
18499	ENSG00000242251.3	2.66738	1.38711	1.32127	1.04983	0.293796	NA	NA	NA	NA
18500	ENSG00000242252.2	17.8442	-3.40528	1.74907	-1.94691	0.0515456	NA	BGLAP	632	P02818
18501	ENSG00000242259.8	1683.9	0.0219975	0.0595889	0.369154	0.712013	0.842608	C22orf39	128977	Q6P5X5
18502	ENSG00000242262.1	3.57482	-1.18683	1.06238	-1.11714	0.263935	NA	NA	NA	NA
18503	ENSG00000242265.5	8954.4	0.00117395	0.0636405	0.0184465	0.985283	0.994114	PEG10	23089	Q86TG7
18504	ENSG00000242267.6	1.61208	-2.3326	2.19665	-1.06189	0.288286	NA	NA	NA	NA
18505	ENSG00000242268.3	10.8385	-0.981985	0.653438	-1.5028	0.132891	NA	LINC02082	100507661	NA
18506	ENSG00000242276.2	1.11678	-2.30874	2.30164	-1.00309	0.315819	NA	NA	NA	NA
18507	ENSG00000242282.6	11.4361	-0.59322	0.79181	-0.749195	0.45374	NA	NA	NA	NA
18508	ENSG00000242288.9	155.002	0.158751	0.276599	0.57394	0.566008	0.74567	BMS1P4-AGAP5	113939925	NA
18509	ENSG00000242294.6	281.734	0.22567	0.1313	1.71873	0.0856627	0.222355	STAG3L5P	101735302	NA
18510	ENSG00000242299.1	7.68515	-0.430852	0.710539	-0.606374	0.544266	NA	NA	NA	NA
18511	ENSG00000242317.1	4.62253	1.09299	1.01584	1.07594	0.281955	NA	NA	NA	NA
18512	ENSG00000242318.1	3.1876	0.610786	1.67133	0.365449	0.714776	NA	NA	NA	NA
18513	ENSG00000242330.3	1.8053	1.84672	1.63844	1.12712	0.259691	NA	NA	NA	NA
18514	ENSG00000242337.5	6.42963	1.54394	0.961962	1.60499	0.108495	NA	NA	NA	NA
18515	ENSG00000242338.6	79.683	0.723324	0.326087	2.2182	0.0265415	0.0953978	NA	NA	NA
18516	ENSG00000242352.2	24.6456	-0.0136268	0.505443	-0.0269601	0.978492	NA	NA	NA	NA
18517	ENSG00000242372.8	9307.72	0.0329848	0.0468394	0.704211	0.481301	0.681293	EIF6	3692	P56537
18518	ENSG00000242375.1	4.59161	1.07315	1.13198	0.94803	0.343114	NA	NA	NA	NA
18519	ENSG00000242396.1	10.1634	-0.22109	0.619756	-0.356737	0.721289	NA	NA	NA	NA
18520	ENSG00000242419.5	7.02045	-0.941353	0.814683	-1.15548	0.247892	NA	PCDHGC4	56098	Q9Y5F7
18521	ENSG00000242435.1	3.00297	-0.471477	1.19342	-0.395064	0.692795	NA	NA	NA	NA
18522	ENSG00000242436.3	1.45134	3.38797	2.23016	1.51916	0.128722	NA	NA	NA	NA
18523	ENSG00000242445.1	4.93593	-0.51821	0.901963	-0.574536	0.565605	NA	NA	NA	NA
18524	ENSG00000242474.3	428.884	0.231657	0.128922	1.79687	0.0723558	0.197665	NA	NA	NA
18525	ENSG00000242479.1	5.28867	-0.90002	0.888451	-1.01302	0.31105	NA	NA	NA	NA
18526	ENSG00000242485.6	4605.21	-0.0151535	0.0457508	-0.331217	0.74048	0.862023	MRPL20	55052	Q9BYC9
18527	ENSG00000242493.3	7.96642	0.0291741	0.713595	0.0408832	0.967389	NA	NA	NA	NA
18528	ENSG00000242498.8	1390.26	-0.0433311	0.0801604	-0.540555	0.588814	0.761865	ARPIN	348110	H0YMP5
18529	ENSG00000242512.9	6.9484	-1.08741	0.803506	-1.35333	0.175949	NA	LINC01206	100996490	NA
18530	ENSG00000242516.2	106.427	1.56621	0.248401	6.30515	2.87907e-10	1.22458e-08	LINC00960	401074	NA
18531	ENSG00000242525.1	2.22668	-3.01196	1.89397	-1.59029	0.11177	NA	NA	NA	NA
18532	ENSG00000242539.2	19.6581	0.0569182	0.570692	0.0997355	0.920554	NA	NA	NA	NA
18533	ENSG00000242559.3	4.09625	0.218996	0.976833	0.224189	0.82261	NA	NA	NA	NA
18534	ENSG00000242571.1	4.00023	-0.327571	0.941223	-0.348027	0.72782	NA	NA	NA	NA
18535	ENSG00000242574.9	270.71	-0.306513	0.132123	-2.3199	0.0203461	0.0779682	HLA-DMB	3109	A0A1V0E3P2
18536	ENSG00000242583.1	1.49131	-3.71975	2.76767	-1.344	0.178949	NA	NA	NA	NA
18537	ENSG00000242588.6	377.975	0.0894015	0.118804	0.752512	0.451743	0.656905	NA	NA	NA
18538	ENSG00000242593.7	18.3064	0.0931632	0.470838	0.197867	0.843149	NA	NA	NA	NA
18539	ENSG00000242600.8	16.5057	-0.697948	0.538691	-1.29564	0.195101	NA	MBL1P	8512	NA
18540	ENSG00000242607.1	8.95	0.637211	0.747908	0.851992	0.394219	NA	NA	NA	NA
18541	ENSG00000242612.7	284.44	0.103591	0.154515	0.670427	0.502586	0.698739	DECR2	26063	Q9NUI1
18542	ENSG00000242614.3	6.60384	-0.899054	0.798964	-1.12528	0.260472	NA	NA	NA	NA
18543	ENSG00000242615.1	229.946	0.335877	0.147537	2.27657	0.0228122	0.0851095	NA	NA	NA
18544	ENSG00000242616.4	2656.05	0.0415904	0.0521331	0.797773	0.425002	0.63479	GNG10	2790	A0A024R156
18545	ENSG00000242622.2	85.0668	0.0365437	0.230445	0.158579	0.874001	0.936286	NA	NA	NA
18546	ENSG00000242628.6	5.04631	2.74617	1.36915	2.00575	0.0448833	NA	NA	NA	NA
18547	ENSG00000242661.1	1.39011	-0.0948755	1.83743	-0.0516349	0.95882	NA	NA	NA	NA
18548	ENSG00000242683.1	1.37848	1.61928	2.0155	0.803414	0.421736	NA	NA	NA	NA
18549	ENSG00000242689.3	100.141	0.0493054	0.226728	0.217464	0.827846	0.910075	CNTF	1270	P26441
18550	ENSG00000242707.3	4.31481	-0.799144	1.20526	-0.663048	0.5073	NA	NA	NA	NA
18551	ENSG00000242715.8	615.442	0.31105	0.130583	2.38201	0.0172185	0.0691139	CCDC169	728591	A6NNP5
18552	ENSG00000242732.4	49.8129	0.0978568	0.301122	0.324974	0.745201	0.864763	RTL5	340526	Q5HYW3
18553	ENSG00000242735.1	1.60625	3.26508	2.73664	1.1931	0.232832	NA	NA	NA	NA
18554	ENSG00000242737.1	3.56571	-0.314578	1.17398	-0.267959	0.788731	NA	NA	NA	NA
18555	ENSG00000242747.1	1.14546	-2.61066	1.95837	-1.33308	0.182506	NA	NA	NA	NA
18556	ENSG00000242759.8	33.1895	0.223277	0.390689	0.571496	0.567664	NA	NA	NA	NA
18557	ENSG00000242779.7	3.51986	1.18458	1.2934	0.915871	0.359735	NA	ZNF702P	79986	NA
18558	ENSG00000242791.2	3.24914	0.285932	1.19756	0.238761	0.811291	NA	NA	NA	NA
18559	ENSG00000242795.2	26.3328	-0.48617	0.427178	-1.1381	0.255079	NA	NA	NA	NA
18560	ENSG00000242798.1	3.29069	1.21086	1.48952	0.812918	0.416265	NA	NA	NA	NA
18561	ENSG00000242802.9	169.896	-0.0361708	0.186664	-0.193775	0.846352	0.921637	AP5Z1	9907	O43299
18562	ENSG00000242808.9	35.7042	-1.3614	0.513794	-2.6497	0.00805637	0.0389473	SOX2-OT	347689	NA
18563	ENSG00000242829.1	1.76557	-0.0931151	1.54332	-0.0603341	0.95189	NA	NA	NA	NA
18564	ENSG00000242852.7	509.512	0.136956	0.113772	1.20378	0.228674	0.432177	ZNF709	163051	Q8N972
18565	ENSG00000242853.3	6.12135	-0.822018	0.997571	-0.824019	0.409929	NA	NA	NA	NA
18566	ENSG00000242858.1	1.22515	-0.472119	1.88803	-0.250059	0.802541	NA	NA	NA	NA
18567	ENSG00000242861.1	1.8411	-0.466626	1.78365	-0.261612	0.79362	NA	NA	NA	NA
18568	ENSG00000242866.10	11.752	-1.33655	0.740221	-1.8056	0.0709803	NA	STRC	161497	Q7RTU9
18569	ENSG00000242876.3	1.48255	0.471602	1.7257	0.273281	0.784637	NA	NA	NA	NA
18570	ENSG00000242880.2	3.16814	0.919317	1.24087	0.740867	0.458774	NA	NA	NA	NA
18571	ENSG00000242889.3	2.0722	0.226794	1.43446	0.158105	0.874374	NA	NA	NA	NA
18572	ENSG00000242931.1	6.72633	0.510803	0.829598	0.615724	0.538077	NA	NA	NA	NA
18573	ENSG00000242951.1	1.62731	3.06779	2.04707	1.49862	0.133971	NA	NA	NA	NA
18574	ENSG00000242952.1	2.05109	-1.48681	1.4852	-1.00108	0.316788	NA	NA	NA	NA
18575	ENSG00000242960.1	3.91118	-1.13253	1.02282	-1.10726	0.268182	NA	NA	NA	NA
18576	ENSG00000242970.2	1.99943	0.204993	1.55632	0.131716	0.895209	NA	NA	NA	NA
18577	ENSG00000242971.3	2.16223	0.119287	1.55317	0.0768023	0.938781	NA	NA	NA	NA
18578	ENSG00000242986.2	3.37275	0.110978	1.15222	0.0963165	0.923269	NA	NA	NA	NA
18579	ENSG00000242999.3	4.41852	-0.13379	1.15772	-0.115564	0.907998	NA	NA	NA	NA
18580	ENSG00000243004.6	5.05556	1.26017	1.31476	0.958477	0.337823	NA	NA	NA	NA
18581	ENSG00000243005.3	8.42292	0.149664	0.71207	0.210181	0.833526	NA	NA	NA	NA
18582	ENSG00000243008.2	4.77842	1.01867	0.972392	1.04759	0.294827	NA	NA	NA	NA
18583	ENSG00000243015.2	17.7848	1.0408	1.54315	0.674465	0.500016	NA	NA	NA	NA
18584	ENSG00000243024.6	21.9786	-0.341847	0.480372	-0.711631	0.476694	NA	NA	NA	NA
18585	ENSG00000243029.3	1.83016	-0.115191	1.54744	-0.0744399	0.94066	NA	NA	NA	NA
18586	ENSG00000243051.3	1.84079	-0.793128	1.42598	-0.556197	0.578076	NA	NA	NA	NA
18587	ENSG00000243056.2	3.4127	-1.75415	1.68489	-1.0411	0.297828	NA	EIF4EBP3	8637	O60516
18588	ENSG00000243069.8	38.2286	0.133877	0.397518	0.336781	0.736282	0.859474	ARHGEF26-AS1	100507524	NA
18589	ENSG00000243071.1	9.4238	-0.214619	0.699042	-0.307018	0.758829	NA	NA	NA	NA
18590	ENSG00000243083.7	8.68935	0.0827557	0.949646	0.0871437	0.930557	NA	LINC00870	201617	NA
18591	ENSG00000243094.1	3.59432	0.118459	1.02007	0.116128	0.907551	NA	NA	NA	NA
18592	ENSG00000243101.1	7.70106	-0.857771	0.952797	-0.900266	0.367979	NA	NA	NA	NA
18593	ENSG00000243103.3	2.30741	-1.05885	1.55914	-0.679122	0.49706	NA	NA	NA	NA
18594	ENSG00000243107.1	18.5464	-0.650977	0.542012	-1.20104	0.229736	NA	NA	NA	NA
18595	ENSG00000243137.8	642.011	-0.229584	0.109643	-2.09393	0.0362658	0.120648	PSG4	5672	B3KQL2
18596	ENSG00000243147.8	1688.07	-0.0370148	0.0622465	-0.594648	0.552079	0.735255	MRPL33	9553	O75394
18597	ENSG00000243155.1	18.6056	0.161542	0.635481	0.254205	0.799337	NA	NA	NA	NA
18598	ENSG00000243156.9	943.415	0.0814205	0.102725	0.792605	0.428008	0.637526	MICAL3	57553	Q7RTP6
18599	ENSG00000243167.1	2.50833	-0.929683	1.27341	-0.730076	0.465344	NA	NA	NA	NA
18600	ENSG00000243175.1	12.1637	-0.300973	0.637368	-0.472213	0.636775	NA	NA	NA	NA
18601	ENSG00000243176.6	72.3867	0.407563	0.291594	1.39771	0.162201	0.346272	NA	NA	NA
18602	ENSG00000243181.2	3.16367	-1.65707	1.21466	-1.36423	0.172497	NA	NA	NA	NA
18603	ENSG00000243199.1	249.416	0.256467	0.19008	1.34926	0.177255	0.36757	NA	NA	NA
18604	ENSG00000243207.6	144.177	-0.413715	0.3072	-1.34673	0.178068	0.368847	PPAN-P2RY11	692312	A0A0B4J1V8
18605	ENSG00000243224.1	49.2207	-0.0724412	0.310862	-0.233033	0.815736	0.904319	LOC101929054	101929054	NA
18606	ENSG00000243232.6	64.1101	0.830952	0.273881	3.034	0.00241338	0.0149805	PCDHAC2	56134	Q9Y5I4
18607	ENSG00000243244.6	677.961	-0.119293	0.0995222	-1.19866	0.23066	0.434724	STON1	11037	Q9Y6Q2
18608	ENSG00000243260.3	2.04867	-0.218549	1.85064	-0.118094	0.905993	NA	NA	NA	NA
18609	ENSG00000243279.4	101.655	-0.320805	0.225936	-1.41989	0.155638	0.336591	PRAF2	11230	A0A024QZ22
18610	ENSG00000243280.2	3.72562	0.0259149	1.08162	0.0239593	0.980885	NA	NA	NA	NA
18611	ENSG00000243289.1	2.61074	-3.15361	1.69847	-1.85673	0.0633494	NA	NA	NA	NA
18612	ENSG00000243297.2	1.71672	0.376283	1.53187	0.245636	0.805964	NA	NA	NA	NA
18613	ENSG00000243302.3	30.7828	-0.00274365	0.447053	-0.00613719	0.995103	NA	NA	NA	NA
18614	ENSG00000243304.3	5.48083	-0.628905	1.08411	-0.580111	0.56184	NA	NA	NA	NA
18615	ENSG00000243314.1	5.72049	-1.00328	0.862815	-1.1628	0.244912	NA	NA	NA	NA
18616	ENSG00000243317.8	1407.67	-0.184498	0.0584915	-3.15427	0.00160901	0.0107401	STMP1	647087	E0CX11
18617	ENSG00000243323.7	2.16052	-1.35034	1.6909	-0.798592	0.424527	NA	PTPRVP	148713	NA
18618	ENSG00000243335.9	321.581	-0.150294	0.115616	-1.29994	0.193621	0.390109	KCTD7	154881	Q96MP8
18619	ENSG00000243352.3	3.09391	-0.659712	1.19691	-0.551178	0.581511	NA	NA	NA	NA
18620	ENSG00000243353.1	2.74436	-0.0925839	1.68318	-0.0550054	0.956134	NA	NA	NA	NA
18621	ENSG00000243364.8	137.64	-0.235876	0.191375	-1.23253	0.217751	0.419854	EFNA4	1945	P52798
18622	ENSG00000243370.3	1.22154	1.39693	2.21578	0.630447	0.528402	NA	NA	NA	NA
18623	ENSG00000243385.2	4.66269	0.213044	0.962254	0.221401	0.82478	NA	NA	NA	NA
18624	ENSG00000243389.1	4.54289	0.533581	0.963543	0.553769	0.579737	NA	NA	NA	NA
18625	ENSG00000243398.3	4.39163	-0.581273	1.04736	-0.554987	0.578904	NA	NA	NA	NA
18626	ENSG00000243403.1	1.55676	-3.30539	2.16621	-1.52588	0.127039	NA	NA	NA	NA
18627	ENSG00000243406.6	582.744	0.622203	0.114135	5.45146	4.99578e-08	1.39286e-06	MRPS31P5	100887750	NA
18628	ENSG00000243414.5	49.4981	-0.0880827	0.375799	-0.234388	0.814684	0.903983	TICAM2	353376	Q86XR7
18629	ENSG00000243422.2	61.8946	-0.147015	0.340262	-0.432063	0.665696	0.814248	NA	NA	NA
18630	ENSG00000243424.2	1.23366	-1.42231	2.33228	-0.609836	0.54197	NA	NA	NA	NA
18631	ENSG00000243431.1	3.09044	0.189841	1.38843	0.136731	0.891243	NA	NA	NA	NA
18632	ENSG00000243445.1	1.58621	2.75938	1.98813	1.38793	0.165159	NA	NA	NA	NA
18633	ENSG00000243449.6	297.351	-0.40464	0.168019	-2.4083	0.0160271	0.065616	C4orf48	401115	NA
18634	ENSG00000243468.5	2.30933	2.32434	1.59459	1.45764	0.14494	NA	INGX	27160	NA
18635	ENSG00000243477.5	107.042	-0.373676	0.210946	-1.77143	0.0764891	0.205416	NAA80	24142	Q6IAP1
18636	ENSG00000243479.3	277.749	-0.196954	0.132494	-1.48652	0.137142	0.308643	MNX1-AS1	645249	NA
18637	ENSG00000243501.5	7.38404	4.37206	1.53179	2.85423	0.00431418	NA	NA	NA	NA
18638	ENSG00000243508.1	4.60618	0.488947	0.990347	0.493713	0.621509	NA	NA	NA	NA
18639	ENSG00000243517.1	4.61113	0.376198	1.00422	0.374616	0.707946	NA	NA	NA	NA
18640	ENSG00000243532.3	1.21573	-1.05192	2.11783	-0.496697	0.619403	NA	NA	NA	NA
18641	ENSG00000243547.1	1.39976	-1.02463	1.79563	-0.570622	0.568256	NA	NA	NA	NA
18642	ENSG00000243554.1	24.9963	-0.0469778	0.406885	-0.115457	0.908083	NA	NA	NA	NA
18643	ENSG00000243562.3	4.34232	-0.0622999	1.03516	-0.0601839	0.952009	NA	NA	NA	NA
18644	ENSG00000243568.2	2.22596	-0.550291	1.35261	-0.406836	0.684128	NA	NA	NA	NA
18645	ENSG00000243609.1	11.1387	-0.314728	0.636246	-0.494664	0.620837	NA	NA	NA	NA
18646	ENSG00000243629.2	2.16675	-0.969049	1.81212	-0.53476	0.592816	NA	LINC00880	339894	NA
18647	ENSG00000243646.10	837.957	-0.00271431	0.0782628	-0.034682	0.972333	0.987102	IL10RB	3588	Q08334
18648	ENSG00000243648.1	1.25112	0.346343	2.09644	0.165205	0.868782	NA	NA	NA	NA
18649	ENSG00000243649.9	5.22336	1.31026	1.10088	1.19019	0.233972	NA	CFB	629	A0A1U9X7H8
18650	ENSG00000243660.10	87.2165	-0.0856573	0.333792	-0.256618	0.797473	0.894445	ZNF487	642819	NA
18651	ENSG00000243663.1	1.31519	-0.727433	1.71191	-0.424926	0.670891	NA	NA	NA	NA
18652	ENSG00000243667.7	416.476	0.0942722	0.123496	0.763359	0.445249	0.652157	WDR92	116143	Q96MX6
18653	ENSG00000243678.11	29892.5	-0.0967047	0.0327104	-2.95639	0.00311263	0.0183113	NME2	4831	P22392
18654	ENSG00000243679.1	21.5701	-0.968686	0.60519	-1.60063	0.109459	NA	NA	NA	NA
18655	ENSG00000243694.3	1.58646	2.20049	1.79077	1.22879	0.219149	NA	LINC02027	728290	NA
18656	ENSG00000243696.5	19.8618	0.482107	0.607583	0.793484	0.427496	NA	NA	NA	NA
18657	ENSG00000243701.7	415.149	0.266724	0.124206	2.14743	0.0317591	0.109285	DUBR	344595	NA
18658	ENSG00000243702.3	4.08846	-0.038929	0.976388	-0.0398704	0.968196	NA	NA	NA	NA
18659	ENSG00000243708.10	20.9053	2.21499	0.798429	2.77419	0.00553398	NA	PLA2G4B	100137049	P0C869
18660	ENSG00000243709.1	8.90838	-0.632766	0.790765	-0.800195	0.423598	NA	LEFTY1	10637	O75610
18661	ENSG00000243710.7	43.1266	0.890882	0.471828	1.88815	0.0590059	0.170844	CFAP57	149465	Q96MR6
18662	ENSG00000243716.10	306.271	-0.0487045	0.182505	-0.266866	0.789572	0.889067	NPIPB5	100132247	A8MRT5
18663	ENSG00000243721.1	0.909457	0	4.08046	0	1	NA	NA	NA	NA
18664	ENSG00000243725.7	2844.93	0.0790272	0.0600485	1.31606	0.188155	0.38244	TTC4	7268	O95801
18665	ENSG00000243730.2	3.05125	-0.292465	1.20516	-0.242677	0.808256	NA	NA	NA	NA
18666	ENSG00000243738.3	4.01538	-0.613985	1.01308	-0.606059	0.544476	NA	NA	NA	NA
18667	ENSG00000243742.5	73.9611	-0.180689	0.417389	-0.432903	0.665085	0.813881	RPLP0P2	113157	NA
18668	ENSG00000243746.1	4.73842	-0.0181037	0.894013	-0.0202499	0.983844	NA	NA	NA	NA
18669	ENSG00000243749.1	519.02	-0.139253	0.100557	-1.38482	0.166107	0.352089	TMEM35B	100506144	Q8NCS4
18670	ENSG00000243753.5	99.9424	-0.279699	0.243611	-1.14814	0.250912	0.460126	HLA-L	3139	NA
18671	ENSG00000243762.1	2.15731	1.26736	1.63717	0.774112	0.438865	NA	NA	NA	NA
18672	ENSG00000243766.8	57.5939	-0.419992	0.336707	-1.24735	0.212269	0.413491	NA	NA	NA
18673	ENSG00000243770.3	6.88445	0.508192	0.778226	0.653013	0.513748	NA	NA	NA	NA
18674	ENSG00000243779.1	2.0384	-1.56717	1.54641	-1.01342	0.310858	NA	NA	NA	NA
18675	ENSG00000243789.11	215.792	0.18579	0.163351	1.13737	0.255383	0.465497	JMJD7	100137047	P0C870
18676	ENSG00000243806.1	1.54895	-0.777241	1.85981	-0.417914	0.67601	NA	NA	NA	NA
18677	ENSG00000243811.10	20.5722	-0.115629	0.453834	-0.254782	0.798891	NA	APOBEC3D	140564	B2CML4
18678	ENSG00000243819.4	16.8067	0.041698	0.5037	0.0827834	0.934024	NA	RN7SL832P	106479524	NA
18679	ENSG00000243836.5	1.74228	1.17865	1.75551	0.671397	0.501968	NA	WDR86-AS1	100131176	NA
18680	ENSG00000243845.3	1.28607	1.41175	2.0606	0.685116	0.493271	NA	NA	NA	NA
18681	ENSG00000243854.3	1.8402	-1.13342	1.59624	-0.710055	0.47767	NA	NA	NA	NA
18682	ENSG00000243859.3	1.72427	-0.977645	1.70483	-0.573457	0.566335	NA	NA	NA	NA
18683	ENSG00000243894.1	3.23546	-0.645719	1.44325	-0.447406	0.654582	NA	NA	NA	NA
18684	ENSG00000243896.4	14.9944	-0.0293359	0.610544	-0.0480488	0.961677	NA	OR2A7	401427	A0A126GWD8
18685	ENSG00000243904.1	1.2872	-1.11551	1.73524	-0.642861	0.520314	NA	NA	NA	NA
18686	ENSG00000243905.3	2.46697	2.10122	1.46827	1.43109	0.152406	NA	NA	NA	NA
18687	ENSG00000243911.3	2.63535	1.12876	1.59513	0.707634	0.479173	NA	NA	NA	NA
18688	ENSG00000243926.2	52.8176	0.255803	0.287209	0.890651	0.373117	0.590331	NA	NA	NA
18689	ENSG00000243927.6	1692.45	0.0222379	0.0592178	0.375528	0.707268	0.840585	MRPS6	64968	P82932
18690	ENSG00000243943.10	2473.06	-0.0245955	0.063874	-0.385063	0.700191	0.836519	ZNF512	84450	Q96ME7
18691	ENSG00000243951.1	2.05634	-0.321919	1.85449	-0.173589	0.862188	NA	NA	NA	NA
18692	ENSG00000243960.1	60.4996	0.127373	0.344415	0.369823	0.711515	0.842385	NA	NA	NA
18693	ENSG00000243964.1	3.90289	-0.526579	1.02084	-0.515827	0.605975	NA	NA	NA	NA
18694	ENSG00000243970.3	152.02	0.0822043	0.223897	0.367152	0.713506	0.843654	PPIEL	728448	NA
18695	ENSG00000243978.8	15.7171	-0.0767386	0.588307	-0.13044	0.896218	NA	RTL9	57529	Q8NET4
18696	ENSG00000243989.9	786.898	-0.236072	0.0909857	-2.5946	0.00946998	0.0443354	ACY1	95	Q03154
18697	ENSG00000244004.1	1.07967	1.11774	2.14779	0.520416	0.602774	NA	NA	NA	NA
18698	ENSG00000244005.13	2047.4	-0.0310628	0.0830662	-0.373952	0.70844	0.84124	NFS1	9054	Q53FP3
18699	ENSG00000244009.1	1.94471	0.106392	1.69516	0.0627625	0.949956	NA	NA	NA	NA
18700	ENSG00000244018.1	3.8796	1.69383	1.40334	1.207	0.22743	NA	NA	NA	NA
18701	ENSG00000244021.4	4.19994	0.0175853	1.23033	0.0142931	0.988596	NA	NA	NA	NA
18702	ENSG00000244026.6	303.734	0.0411364	0.12871	0.319606	0.749267	0.867002	FAM86DP	692099	NA
18703	ENSG00000244036.3	1.47848	2.51854	2.27381	1.10763	0.26802	NA	NA	NA	NA
18704	ENSG00000244038.9	12031.9	-0.128198	0.0325709	-3.93595	8.28679e-05	0.000940869	DDOST	1650	A0A024RAD5
18705	ENSG00000244040.7	6.00335	0.265517	0.973361	0.272783	0.78502	NA	IL12A-AS1	101928376	NA
18706	ENSG00000244041.7	44.5476	0.0373775	0.305839	0.122213	0.90273	0.952412	NA	NA	NA
18707	ENSG00000244044.3	1.72949	-1.02663	1.59028	-0.645568	0.518559	NA	NA	NA	NA
18708	ENSG00000244045.13	1320.08	0.0413891	0.0773681	0.534964	0.592675	0.764361	TMEM199	147007	Q8N511
18709	ENSG00000244055.2	66.5379	-0.373986	0.376008	-0.994623	0.31992	0.536999	NA	NA	NA
18710	ENSG00000244061.1	1.20028	-2.09491	2.35354	-0.890109	0.373407	NA	NA	NA	NA
18711	ENSG00000244063.1	2.83167	1.46772	1.40421	1.04522	0.29592	NA	NA	NA	NA
18712	ENSG00000244073.1	2.36297	0.201853	1.24586	0.16202	0.87129	NA	NA	NA	NA
18713	ENSG00000244080.3	1.66739	-1.85002	1.80901	-1.02267	0.306464	NA	NA	NA	NA
18714	ENSG00000244097.1	15.6922	-0.351891	0.565255	-0.622535	0.53359	NA	NA	NA	NA
18715	ENSG00000244115.1	477.823	-0.0288471	0.101929	-0.283012	0.777167	0.882633	DNAJC25-GNG10	552891	A0A024R161
18716	ENSG00000244119.1	6.50679	-0.779408	0.773458	-1.00769	0.313602	NA	NA	NA	NA
18717	ENSG00000244125.1	4.40847	-0.0664925	1.09484	-0.0607326	0.951572	NA	NA	NA	NA
18718	ENSG00000244128.7	1.02725	-0.947714	2.35955	-0.401651	0.687941	NA	NA	NA	NA
18719	ENSG00000244137.1	1.39044	-1.62446	1.91939	-0.846341	0.397363	NA	NA	NA	NA
18720	ENSG00000244151.1	11.5571	0.426923	0.633926	0.673459	0.500656	NA	NA	NA	NA
18721	ENSG00000244165.2	155.235	0.160181	0.171625	0.933319	0.350655	0.568618	P2RY11	5032	Q96G91
18722	ENSG00000244183.1	6.55239	-0.518369	0.756028	-0.685648	0.492935	NA	NA	NA	NA
18723	ENSG00000244184.1	27.9264	-0.49456	0.409676	-1.2072	0.227356	NA	LOC101559451	101559451	NA
18724	ENSG00000244187.8	3048	0.160857	0.0528318	3.0447	0.00232911	0.014569	TMEM141	85014	Q96I45
18725	ENSG00000244198.7	451.719	0.203202	0.111636	1.82021	0.0687268	0.190446	NA	NA	NA
18726	ENSG00000244218.3	8.27814	-0.180982	0.738555	-0.245049	0.806419	NA	NA	NA	NA
18727	ENSG00000244219.7	164.012	0.43978	0.184891	2.37859	0.017379	0.0695684	TMEM225B	100289187	P0DP42
18728	ENSG00000244230.3	3.77185	-0.121214	1.27514	-0.0950597	0.924267	NA	NA	NA	NA
18729	ENSG00000244239.1	32.7626	-0.534043	0.35718	-1.49516	0.134872	NA	NA	NA	NA
18730	ENSG00000244242.2	2.92568	-1.27767	1.52486	-0.837891	0.402092	NA	IFITM10	402778	A6NMD0
18731	ENSG00000244255.5	2.00437	-2.37035	1.97338	-1.20116	0.229688	NA	NA	NA	NA
18732	ENSG00000244256.3	3.57485	0.237841	1.19286	0.199387	0.84196	NA	NA	NA	NA
18733	ENSG00000244257.5	437.68	-0.398875	0.192138	-2.07598	0.0378956	0.124238	NA	NA	NA
18734	ENSG00000244265.2	16.4775	0.519804	0.612051	0.849282	0.395724	NA	NA	NA	NA
18735	ENSG00000244270.1	96.3033	-0.00222768	0.251705	-0.00885034	0.992939	0.997268	NA	NA	NA
18736	ENSG00000244274.7	3151.28	0.00961683	0.0436914	0.220108	0.825787	0.909151	DBNDD2	55861	Q9BQY9
18737	ENSG00000244289.1	2.55975	-0.107362	1.33739	-0.0802767	0.936017	NA	NA	NA	NA
18738	ENSG00000244300.3	478.002	-0.012992	0.112667	-0.115313	0.908197	0.955419	NA	NA	NA
18739	ENSG00000244306.11	2415.23	0.924804	0.0604351	15.3024	7.36633e-53	1.10289e-49	NA	NA	NA
18740	ENSG00000244313.3	9.66685	-0.360335	0.73291	-0.49165	0.622967	NA	NA	NA	NA
18741	ENSG00000244327.1	3.20854	0.383943	1.45814	0.26331	0.792311	NA	NA	NA	NA
18742	ENSG00000244332.1	14.3177	-0.667725	0.736551	-0.906556	0.364642	NA	NA	NA	NA
18743	ENSG00000244346.1	1.06959	-0.23015	2.12983	-0.10806	0.913948	NA	NA	NA	NA
18744	ENSG00000244349.1	13.6862	-0.231145	0.555914	-0.415793	0.677562	NA	NA	NA	NA
18745	ENSG00000244355.7	87.3674	-0.840226	0.241783	-3.47512	0.000510619	0.00421676	LY6G6D	58530	A0A1L6Z9X4
18746	ENSG00000244356.3	2.45454	1.04769	1.59426	0.657162	0.511077	NA	NA	NA	NA
18747	ENSG00000244357.3	7.33674	0.213216	0.764096	0.279044	0.780211	NA	NA	NA	NA
18748	ENSG00000244363.3	6.63204	-2.06252	0.887886	-2.32296	0.0201816	NA	NA	NA	NA
18749	ENSG00000244378.1	5.94462	-0.549413	1.02877	-0.53405	0.593307	NA	NA	NA	NA
18750	ENSG00000244380.1	7.3503	0.468109	0.758972	0.616766	0.537389	NA	NA	NA	NA
18751	ENSG00000244383.2	3.29218	-0.822052	1.32825	-0.618899	0.535983	NA	FAM3D-AS1	105377108	NA
18752	ENSG00000244389.3	6.63717	0.3292	0.798082	0.412489	0.679981	NA	NA	NA	NA
18753	ENSG00000244405.8	636.995	0.459229	0.12543	3.66123	0.000251003	0.00235613	ETV5	2119	P41161
18754	ENSG00000244427.1	1.21498	0	3.21445	0	1	NA	NA	NA	NA
18755	ENSG00000244457.2	8.78369	0	4.08046	0	1	NA	NA	NA	NA
18756	ENSG00000244459.2	2.0654	0.18345	1.33618	0.137295	0.890798	NA	NA	NA	NA
18757	ENSG00000244462.8	10598.8	0.0840779	0.0330475	2.54416	0.0109542	0.0495789	RBM12	10137	Q9NTZ6
18758	ENSG00000244468.1	1.31667	0.328772	2.01794	0.162924	0.870578	NA	NA	NA	NA
18759	ENSG00000244471.6	10.709	1.01437	0.7685	1.31994	0.186855	NA	NA	NA	NA
18760	ENSG00000244479.7	41.5661	-0.411991	0.38438	-1.07183	0.283794	0.498237	NA	NA	NA
18761	ENSG00000244480.1	5.02165	-0.191771	0.936042	-0.204874	0.83767	NA	NA	NA	NA
18762	ENSG00000244486.8	141.012	0.0419547	0.197521	0.212407	0.83179	0.912847	SCARF2	91179	A0A096LNX8
18763	ENSG00000244501.3	6.48289	0.779608	0.839477	0.928683	0.353053	NA	NA	NA	NA
18764	ENSG00000244502.2	3.05644	-1.23325	1.21479	-1.0152	0.310012	NA	HDAC11-AS1	100874101	NA
18765	ENSG00000244509.4	917.908	-0.20588	0.0779702	-2.6405	0.00827845	0.0397426	APOBEC3C	27350	Q9NRW3
18766	ENSG00000244513.7	10.4978	-0.491071	0.691629	-0.710021	0.477691	NA	NA	NA	NA
18767	ENSG00000244558.6	64.5013	-0.227231	0.255553	-0.889173	0.37391	0.590962	NA	NA	NA
18768	ENSG00000244560.7	32.6577	0.122253	0.418252	0.292294	0.770062	NA	LOC155060	155060	NA
18769	ENSG00000244582.2	2.29178	-0.93137	1.41509	-0.658169	0.510429	NA	NA	NA	NA
18770	ENSG00000244586.1	1.65483	1.7748	1.90466	0.93182	0.35143	NA	NA	NA	NA
18771	ENSG00000244588.5	4.24808	0.807502	1.10741	0.72918	0.465891	NA	RAD21L1	642636	Q9H4I0
18772	ENSG00000244607.7	15.4691	0.519072	0.538192	0.964474	0.334808	NA	CCDC13	152206	Q8IYE1
18773	ENSG00000244617.2	39.1648	0.757289	0.343502	2.20461	0.0274813	0.0977314	ASPRV1	151516	Q53RT3
18774	ENSG00000244625.7	204.484	0.083015	0.163049	0.509142	0.610653	0.777109	NA	NA	NA
18775	ENSG00000244627.5	140.075	-0.0200312	0.203174	-0.0985917	0.921462	0.961939	NA	NA	NA
18776	ENSG00000244642.3	72.4955	-1.70027	0.288991	-5.88345	4.01791e-09	1.40881e-07	NA	NA	NA
18777	ENSG00000244649.5	30.3931	0.135641	0.439888	0.308354	0.757813	NA	NA	NA	NA
18778	ENSG00000244671.3	1.27091	-1.07489	1.81424	-0.592474	0.553533	NA	NA	NA	NA
18779	ENSG00000244687.11	1780.65	0.0604807	0.0693725	0.871824	0.383304	0.59898	UBE2V1	7335	Q13404
18780	ENSG00000244693.1	5.87958	5.87868	3.14865	1.86705	0.0618946	NA	CTAGE8	100142659	P0CG41
18781	ENSG00000244694.7	3.05589	-1.72611	1.36417	-1.26532	0.205758	NA	PTCHD4	442213	Q6ZW05
18782	ENSG00000244701.1	49.8283	0.191535	0.296909	0.645098	0.518863	0.711892	NA	NA	NA
18783	ENSG00000244703.3	1.26799	2.20454	2.37615	0.92778	0.353522	NA	NA	NA	NA
18784	ENSG00000244705.1	1.14382	-2.38502	2.1301	-1.11968	0.262851	NA	NA	NA	NA
18785	ENSG00000244710.3	4.03901	-0.00197202	1.04696	-0.00188356	0.998497	NA	NA	NA	NA
18786	ENSG00000244716.3	8.32091	-0.540296	0.725748	-0.744467	0.456594	NA	NA	NA	NA
18787	ENSG00000244723.3	3.32473	-2.601	1.54288	-1.6858	0.0918337	NA	NA	NA	NA
18788	ENSG00000244731.8	43.6707	-0.56565	0.430652	-1.31347	0.189023	0.38366	C4A	720	P0C0L4
18789	ENSG00000244733.5	4.38633	0.0891574	1.17915	0.0756115	0.939728	NA	NA	NA	NA
18790	ENSG00000244748.3	6.29128	-0.710207	0.836264	-0.849262	0.395736	NA	NA	NA	NA
18791	ENSG00000244752.3	2.40097	0.314501	1.31976	0.238301	0.811648	NA	CRYBB2	1415	P43320
18792	ENSG00000244754.8	3999.2	0.0543436	0.0514151	1.05696	0.290531	0.505548	N4BP2L2	10443	B4DPY1
18793	ENSG00000244791.3	1.20279	0.976508	2.1336	0.457682	0.647181	NA	LOC101927657	101927657	NA
18794	ENSG00000244879.8	1776.6	0.186732	0.0763588	2.44546	0.0144669	0.0608764	NA	NA	NA
18795	ENSG00000244945.1	1.01038	-0.113775	2.47331	-0.046001	0.963309	NA	LOC101928445	101928445	NA
18796	ENSG00000244952.2	2.46452	-0.448703	1.59315	-0.281645	0.778215	NA	NA	NA	NA
18797	ENSG00000244968.7	251.263	0.216014	0.129285	1.67084	0.0947531	0.23895	LIFR-AS1	100506495	NA
18798	ENSG00000244998.1	1.95025	0.129221	1.52265	0.0848658	0.932368	NA	NA	NA	NA
18799	ENSG00000245017.2	11.3092	-0.415694	0.68277	-0.608835	0.542634	NA	LINC02453	643770	NA
18800	ENSG00000245025.3	22.9146	-0.0477534	0.434739	-0.109844	0.912533	NA	NA	NA	NA
18801	ENSG00000245059.2	6.66114	0.155835	0.859267	0.181358	0.856086	NA	NA	NA	NA
18802	ENSG00000245105.4	83.3062	-0.448719	0.224876	-1.9954	0.0459992	0.143989	A2M-AS1	144571	NA
18803	ENSG00000245112.2	3.32315	1.18312	1.28197	0.922892	0.356064	NA	SMARCA5-AS1	100128055	NA
18804	ENSG00000245146.7	120.821	0.262738	0.251161	1.04609	0.295517	0.511088	NA	NA	NA
18805	ENSG00000245149.4	67.726	-0.216674	0.254286	-0.852088	0.394165	0.609149	RNF139-AS1	101927612	NA
18806	ENSG00000245205.3	13.1258	-0.481902	0.562503	-0.85671	0.391605	NA	NA	NA	NA
18807	ENSG00000245213.7	36.3617	-0.429281	0.369995	-1.16023	0.245953	0.453723	LOC101930370	101930370	NA
18808	ENSG00000245248.8	50.0052	-0.302898	0.323084	-0.937521	0.348491	0.566269	NA	NA	NA
18809	ENSG00000245261.1	19.0113	-0.177166	0.512776	-0.345505	0.729715	NA	NA	NA	NA
18810	ENSG00000245275.8	46.2186	-0.0885372	0.396814	-0.22312	0.823442	0.908394	SAP30L-AS1	386627	NA
18811	ENSG00000245281.8	35.231	-0.348845	0.411904	-0.846909	0.397046	0.611451	LOC101929066	101929066	NA
18812	ENSG00000245293.3	30.0484	0.317308	0.424482	0.747519	0.45475	NA	LOC101929595	101929595	NA
18813	ENSG00000245311.2	1.5915	-1.01158	2.98719	-0.338638	0.734882	NA	ARNTL2-AS1	101928646	NA
18814	ENSG00000245317.2	40.3659	-0.619527	0.335983	-1.84393	0.065194	0.183578	LOC100996419	100996419	NA
18815	ENSG00000245322.7	7.94481	0.47722	0.760155	0.627793	0.530139	NA	NA	NA	NA
18816	ENSG00000245330.4	1.1191	-1.20292	2.14125	-0.561784	0.574263	NA	NA	NA	NA
18817	ENSG00000245384.2	1.68319	2.78264	1.85613	1.49916	0.133833	NA	CXXC4-AS1	101929468	NA
18818	ENSG00000245468.4	20.8394	-0.168356	0.55013	-0.306029	0.759582	NA	NA	NA	NA
18819	ENSG00000245498.7	104.786	0.258854	0.19988	1.29505	0.195305	0.391564	LOC100507283	100507283	NA
18820	ENSG00000245522.2	51.4835	-0.328058	0.302608	-1.0841	0.278319	0.491924	LINC02709	440028	NA
18821	ENSG00000245526.11	103.924	0.0466505	0.217142	0.214839	0.829893	0.911604	LINC00461	645323	NA
18822	ENSG00000245532.9	5151.67	0.206483	0.0778381	2.65273	0.00798442	0.038662	NEAT1	283131	NA
18823	ENSG00000245534.7	10.9558	0.536602	0.70565	0.760436	0.446994	NA	RORA-AS1	101928784	NA
18824	ENSG00000245552.7	40.8159	-0.464598	0.32338	-1.43669	0.150806	0.329231	LOC101929295	101929295	NA
18825	ENSG00000245556.3	419.727	-0.15916	0.105907	-1.50282	0.132884	0.301904	SCAMP1-AS1	728769	NA
18826	ENSG00000245571.7	97.7629	0.146916	0.255746	0.574461	0.565656	0.74567	FAM111A-DT	101927204	NA
18827	ENSG00000245573.9	92.4333	0.164015	0.258606	0.634228	0.525932	0.717603	BDNF-AS	497258	NA
18828	ENSG00000245598.6	1.07114	1.05994	2.39746	0.442111	0.658409	NA	DACT3-AS1	100506068	NA
18829	ENSG00000245614.4	98.9068	0.441339	0.236761	1.86407	0.0623117	0.177803	DDX11-AS1	100506660	NA
18830	ENSG00000245648.2	576.377	0.0460078	0.104052	0.442163	0.658372	0.80933	LOC101928100	101928100	NA
18831	ENSG00000245651.3	13.9348	1.2706	0.646787	1.96448	0.0494743	NA	LOC283387	283387	NA
18832	ENSG00000245662.4	4.46725	3.1738	1.31774	2.40852	0.0160173	NA	NA	NA	NA
18833	ENSG00000245680.10	1877.89	0.137337	0.061085	2.24829	0.0245576	0.0899185	ZNF585B	92285	Q52M93
18834	ENSG00000245685.7	50.0976	-0.0222158	0.320896	-0.0692307	0.944806	0.973786	FRG1-DT	728339	NA
18835	ENSG00000245694.10	3464.47	0.209125	0.0550334	3.79997	0.000144714	0.00150927	CRNDE	643911	B8Y2T7
18836	ENSG00000245729.2	323.833	1.14915	0.141487	8.12191	4.58886e-16	5.24461e-14	LINC02226	729506	NA
18837	ENSG00000245748.1	1.80198	-0.154055	1.90028	-0.0810695	0.935387	NA	LOC100129931	100129931	NA
18838	ENSG00000245750.9	39.1248	0.225735	0.354119	0.637456	0.523828	0.715579	DRAIC	145837	NA
18839	ENSG00000245768.7	4.52565	-2.14154	1.17532	-1.8221	0.0684401	NA	NA	NA	NA
18840	ENSG00000245812.3	2.12572	-0.595909	1.91671	-0.310902	0.755875	NA	LINC02202	101927740	NA
18841	ENSG00000245848.3	1780.08	-0.12773	0.05586	-2.28662	0.0222183	0.0833924	CEBPA	1050	P49715
18842	ENSG00000245849.8	102.142	-0.467478	0.203186	-2.30074	0.0214062	0.0811169	RAD51-AS1	100505648	NA
18843	ENSG00000245857.3	32.9962	-0.00273927	0.426097	-0.00642875	0.994871	NA	GS1-24F4.2	100652791	NA
18844	ENSG00000245864.3	5.12083	0.98226	1.08253	0.907378	0.364207	NA	MEF2C-AS2	109729137	NA
18845	ENSG00000245870.4	7.53226	-0.225192	0.737576	-0.305313	0.760128	NA	LINC00682	101927074	NA
18846	ENSG00000245888.7	80.3466	-0.0470856	0.291705	-0.161415	0.871767	0.935365	NSMCE1-DT	400512	NA
18847	ENSG00000245904.4	13.1818	-0.0071838	0.619751	-0.0115914	0.990752	NA	NA	NA	NA
18848	ENSG00000245910.8	2977.28	0.228912	0.0587347	3.8974	9.72318e-05	0.00107664	SNHG6	641638	NA
18849	ENSG00000245937.8	868.935	-0.0314527	0.0743281	-0.423161	0.672178	0.81787	LINC01184	644873	NA
18850	ENSG00000245958.6	672.647	0.413338	0.0967027	4.27431	1.91726e-05	0.000265298	LOC645513	645513	NA
18851	ENSG00000245970.2	6.07588	0.65033	1.17211	0.554835	0.579008	NA	NA	NA	NA
18852	ENSG00000245975.2	14.4537	-0.128388	0.528408	-0.242972	0.808027	NA	LOC101928725	101928725	NA
18853	ENSG00000246022.3	10.4135	-1.74485	0.938147	-1.85989	0.0629012	NA	ALDH1L1-AS2	100862662	NA
18854	ENSG00000246067.8	747.752	-0.0349145	0.090055	-0.387702	0.698237	0.834984	NA	NA	NA
18855	ENSG00000246089.3	430.152	-0.120724	0.105026	-1.14947	0.250362	0.459366	LOC100287015	100287015	NA
18856	ENSG00000246090.7	39.4999	0.213849	0.448911	0.476371	0.63381	0.792368	LOC100507053	100507053	NA
18857	ENSG00000246095.2	3.34189	-0.321928	1.25784	-0.255937	0.797999	NA	NA	NA	NA
18858	ENSG00000246130.1	39.2127	0.502978	0.39698	1.26701	0.205151	0.403935	LOC286059	286059	NA
18859	ENSG00000246145.1	5.52746	-0.11041	0.935947	-0.117966	0.906094	NA	RRS1-AS1	100505676	NA
18860	ENSG00000246174.9	52.2463	0.32939	0.299345	1.10037	0.271171	0.484475	KCTD21-AS1	100289388	NA
18861	ENSG00000246214.2	2.45398	-0.45459	1.30089	-0.349446	0.726754	NA	LOC101929524	101929524	NA
18862	ENSG00000246225.7	2.29971	-0.303948	1.59619	-0.190421	0.848979	NA	NA	NA	NA
18863	ENSG00000246250.3	2.06118	-1.62901	1.53786	-1.05927	0.289477	NA	NA	NA	NA
18864	ENSG00000246263.3	98.3999	-0.172816	0.212784	-0.812167	0.416696	0.627265	NA	NA	NA
18865	ENSG00000246273.8	422.35	-0.176994	0.176679	-1.00179	0.316447	0.533099	SBF2-AS1	283104	NA
18866	ENSG00000246283.2	7.9477	-0.189626	1.0898	-0.174001	0.861865	NA	NA	NA	NA
18867	ENSG00000246308.2	7.69315	0.870623	0.860807	1.0114	0.311823	NA	LOC101928053	101928053	NA
18868	ENSG00000246323.2	8.94773	-0.085583	0.699235	-0.122395	0.902586	NA	NA	NA	NA
18869	ENSG00000246334.2	3.01089	-1.32491	1.28361	-1.03217	0.30199	NA	NA	NA	NA
18870	ENSG00000246339.6	24.3548	-0.404747	0.540258	-0.749173	0.453753	NA	EXTL3-AS1	101929402	NA
18871	ENSG00000246350.1	196.613	0.322209	0.169104	1.90539	0.0567289	0.166446	NA	NA	NA
18872	ENSG00000246363.3	4.12837	-0.84046	1.24227	-0.676553	0.49869	NA	LINC02458	728084	NA
18873	ENSG00000246366.6	7.52133	0.537779	0.826947	0.650319	0.515486	NA	LACTB2-AS1	286190	NA
18874	ENSG00000246375.3	2.10415	-0.727638	1.27478	-0.570794	0.568139	NA	PPM1K-DT	105369192	NA
18875	ENSG00000246379.8	11.2576	0.785543	0.747884	1.05035	0.293556	NA	LOC283856	283856	NA
18876	ENSG00000246465.1	220.7	-0.375553	0.162941	-2.30485	0.0211751	0.0804043	NA	NA	NA
18877	ENSG00000246523.8	18.2651	-0.0519039	0.520344	-0.0997492	0.920543	NA	FZD4-DT	100506368	NA
18878	ENSG00000246526.2	3.47631	0.0800339	1.34329	0.0595805	0.95249	NA	LINC002481	339988	NA
18879	ENSG00000246528.3	43.1276	-0.0836699	0.320826	-0.260795	0.794251	0.892221	LOC101929759	101929759	NA
18880	ENSG00000246548.3	1.65449	1.40445	1.77977	0.789119	0.430042	NA	LINC02288	283575	NA
18881	ENSG00000246560.2	26.5767	0.0721389	0.448189	0.160956	0.872128	NA	UBE2D3-AS1	105377348	NA
18882	ENSG00000246596.7	174.564	-0.354252	0.172862	-2.04933	0.0404295	0.130765	NA	NA	NA
18883	ENSG00000246640.1	1.54114	-1.49809	1.97134	-0.759935	0.447293	NA	PICART1	284080	NA
18884	ENSG00000246662.6	9.36577	-0.186438	0.698818	-0.26679	0.789631	NA	LINC00535	642924	NA
18885	ENSG00000246695.8	285.421	0.237159	0.179167	1.32368	0.18561	0.37881	NA	NA	NA
18886	ENSG00000246705.4	470.675	-0.14052	0.0940962	-1.49337	0.135341	0.305813	H2AJ	55766	A0A024RAS2
18887	ENSG00000246731.3	5.33335	-0.257548	0.932996	-0.276044	0.782514	NA	MGC16275	85001	NA
18888	ENSG00000246740.2	8.15203	-0.151565	0.732138	-0.207017	0.835996	NA	PLA2G4E-AS1	101928388	NA
18889	ENSG00000246763.7	23.6544	-1.14163	0.533468	-2.14002	0.0323535	NA	RGMB-AS1	503569	NA
18890	ENSG00000246774.1	6.18793	-0.660304	0.844428	-0.781954	0.434241	NA	COL25A1-DT	645078	NA
18891	ENSG00000246777.1	12.4857	0.368574	0.685398	0.537752	0.590748	NA	LOC106699570	106699570	NA
18892	ENSG00000246792.3	20.6526	-0.162162	0.532457	-0.304554	0.760706	NA	NA	NA	NA
18893	ENSG00000246859.3	16.3896	-0.447696	0.59083	-0.757741	0.448606	NA	STARD4-AS1	100505678	NA
18894	ENSG00000246863.2	55.4268	-0.176838	0.318888	-0.554547	0.579205	0.755125	NA	NA	NA
18895	ENSG00000246877.1	12.5301	0.506637	0.589109	0.860006	0.389786	NA	NA	NA	NA
18896	ENSG00000246889.2	31.8999	0.385063	0.394574	0.975896	0.329116	NA	NA	NA	NA
18897	ENSG00000246898.1	7.32463	0.653589	0.843328	0.775012	0.438333	NA	NA	NA	NA
18898	ENSG00000246922.8	32.5485	-0.119811	0.530517	-0.225839	0.821327	NA	UBAP1L	390595	F5GYI3
18899	ENSG00000246982.7	17.1931	-0.646575	0.549684	-1.17627	0.239489	NA	NA	NA	NA
18900	ENSG00000246985.8	62.728	0.409073	0.289029	1.41534	0.15697	0.338395	SOCS2-AS1	144481	NA
18901	ENSG00000247011.2	6.92732	-0.186834	0.858091	-0.217732	0.827638	NA	NA	NA	NA
18902	ENSG00000247033.1	1.00325	-2.47307	2.63519	-0.938479	0.347998	NA	NA	NA	NA
18903	ENSG00000247077.7	7130.45	-0.124121	0.0331959	-3.73905	0.000184718	0.00183494	PGAM5	192111	Q96HS1
18904	ENSG00000247081.8	103.015	0.596241	0.269332	2.21378	0.0268439	0.0960352	LOC105369147	105369147	NA
18905	ENSG00000247092.7	1073.61	-0.0129315	0.0806644	-0.160313	0.872635	0.935956	NA	NA	NA
18906	ENSG00000247095.3	18.4248	-0.235376	0.538532	-0.43707	0.66206	NA	MIR210HG	100506211	NA
18907	ENSG00000247121.7	53.7696	0.454526	0.294644	1.54263	0.122921	0.286019	NA	NA	NA
18908	ENSG00000247131.6	1.52676	-0.820252	1.94051	-0.422699	0.672515	NA	LOC101928002	101928002	NA
18909	ENSG00000247134.7	954.174	0.739986	0.0724786	10.2097	1.79389e-24	4.33196e-22	NA	NA	NA
18910	ENSG00000247137.9	153.207	0.161872	0.219395	0.73781	0.46063	0.664407	LOC100506282	100506282	NA
18911	ENSG00000247151.7	3.71234	-0.571874	1.37524	-0.415835	0.67753	NA	CSTF3-DT	338739	NA
18912	ENSG00000247157.7	3.69483	-0.747681	1.19334	-0.626542	0.53096	NA	LINC01252	338817	NA
18913	ENSG00000247199.5	60.8445	0.951299	0.287824	3.30514	0.000949283	0.00700476	LOC102546294	102546294	NA
18914	ENSG00000247213.7	2.41938	-2.79114	1.51596	-1.84116	0.0655978	NA	LINC01498	102723562	NA
18915	ENSG00000247240.8	540.238	0.348434	0.0929459	3.74878	0.000177695	0.00177719	UBL7-AS1	440288	NA
18916	ENSG00000247271.7	108.476	-0.116452	0.209302	-0.556384	0.577949	0.754407	ZBED5-AS1	729013	NA
18917	ENSG00000247287.3	53.3422	0.590566	0.355784	1.6599	0.0969346	0.242612	NA	NA	NA
18918	ENSG00000247315.4	1454.69	-0.00054973	0.0624055	-0.00880899	0.992972	0.997268	ZCCHC3	85364	Q9NUD5
18919	ENSG00000247317.3	7.41219	-0.682232	0.793148	-0.860156	0.389703	NA	NA	NA	NA
18920	ENSG00000247324.2	20.5466	-0.342432	0.879617	-0.389297	0.697056	NA	NA	NA	NA
18921	ENSG00000247363.2	38.9743	0.343136	0.415646	0.825548	0.409061	0.621941	LOC100507250	100507250	NA
18922	ENSG00000247373.3	47.2404	-0.129275	0.317802	-0.406778	0.684171	0.826348	NA	NA	NA
18923	ENSG00000247400.4	312.069	0.148629	0.120296	1.23552	0.216636	0.418296	DNAJC3-DT	100289274	NA
18924	ENSG00000247416.4	21.008	0.548037	0.498677	1.09898	0.271776	NA	LOC101928847	101928847	NA
18925	ENSG00000247516.8	524.271	0.22879	0.124329	1.8402	0.0657382	0.184689	MIR4458HG	100505738	NA
18926	ENSG00000247556.6	6015.16	0.0163963	0.0572962	0.286167	0.77475	0.881846	OIP5-AS1	729082	NA
18927	ENSG00000247572.8	282.469	0.000769223	0.151	0.0050942	0.995935	0.998002	CKMT2-AS1	100131067	NA
18928	ENSG00000247595.4	42.5723	-0.641578	0.318662	-2.01335	0.044078	0.139445	SPTY2D1OS	100506540	NA
18929	ENSG00000247596.9	1314.53	-0.00508127	0.069049	-0.0735893	0.941337	0.972113	TWF2	11344	Q6IBS0
18930	ENSG00000247624.6	3.47933	-1.335	1.27533	-1.04679	0.295197	NA	CPEB2-DT	441009	NA
18931	ENSG00000247626.5	1219.36	0.152341	0.0663161	2.29719	0.021608	0.0817369	MARS2	92935	Q96GW9
18932	ENSG00000247627.2	9.29725	0.383393	0.752491	0.509499	0.610403	NA	NA	NA	NA
18933	ENSG00000247675.7	11.0894	-0.21492	0.655531	-0.327856	0.74302	NA	LRP4-AS1	100507401	NA
18934	ENSG00000247679.3	22.3977	-0.0485948	0.533252	-0.0911291	0.92739	NA	NA	NA	NA
18935	ENSG00000247708.8	404.509	-0.368479	0.141937	-2.59608	0.00942955	0.0442129	STX18-AS1	100507266	NA
18936	ENSG00000247728.2	50.8146	0.380454	0.319091	1.19231	0.233142	0.437475	NA	NA	NA
18937	ENSG00000247735.2	72.117	-0.014883	0.251642	-0.0591433	0.952838	0.977971	NA	NA	NA
18938	ENSG00000247746.4	66.2339	0.688378	0.249197	2.76238	0.00573814	0.029686	USP51	158880	Q70EK9
18939	ENSG00000247775.2	13.6752	0.498482	0.603593	0.825857	0.408885	NA	SNCA-AS1	644248	NA
18940	ENSG00000247796.3	538.917	-0.00078212	0.134745	-0.00580442	0.995369	0.997927	LOC257396	257396	NA
18941	ENSG00000247809.9	135.709	-0.0936425	0.230462	-0.406325	0.684504	0.826416	NR2F2-AS1	644192	NA
18942	ENSG00000247828.8	2184.49	-0.169785	0.0772936	-2.19662	0.0280473	0.0992192	TMEM161B-AS1	100505894	NA
18943	ENSG00000247853.2	8.9362	-0.446421	0.831007	-0.537205	0.591126	NA	NA	NA	NA
18944	ENSG00000247877.7	20.6985	-0.260626	0.470488	-0.553948	0.579614	NA	NA	NA	NA
18945	ENSG00000247903.1	1.89842	3.06508	1.82361	1.68078	0.0928065	NA	NA	NA	NA
18946	ENSG00000247934.4	46.927	0.630948	0.373653	1.6886	0.0912968	0.232347	NA	NA	NA
18947	ENSG00000247950.7	45.168	-0.150831	0.361077	-0.417725	0.676148	0.82043	SEC24B-AS1	100533182	NA
18948	ENSG00000247970.2	1.53664	0.508363	1.60363	0.317008	0.751237	NA	NA	NA	NA
18949	ENSG00000247982.6	11.2023	0.212678	0.764791	0.278086	0.780946	NA	LINC00926	283663	NA
18950	ENSG00000248008.3	469.269	0.0376052	0.119791	0.313924	0.753579	0.869429	NRAV	100506668	NA
18951	ENSG00000248015.7	44.1225	-0.205035	0.390903	-0.524516	0.599919	0.769848	NA	NA	NA
18952	ENSG00000248019.3	62.6872	0.274634	0.360517	0.761778	0.446192	0.652617	FAM13A-AS1	285512	NA
18953	ENSG00000248027.1	6.34811	-0.241269	0.916884	-0.26314	0.792443	NA	LOC100128386	100128386	NA
18954	ENSG00000248049.7	657.902	0.225241	0.0958007	2.35115	0.0187157	0.0733467	UBA6-AS1	550112	NA
18955	ENSG00000248050.1	6.35976	0.407103	0.955131	0.426227	0.669942	NA	NA	NA	NA
18956	ENSG00000248079.3	10.1298	0.228852	0.6531	0.350408	0.726032	NA	NA	NA	NA
18957	ENSG00000248092.8	776.084	0.0471723	0.107983	0.436848	0.662221	0.811955	NA	NA	NA
18958	ENSG00000248098.12	2388.45	-0.178201	0.0637905	-2.79354	0.0052134	0.0275618	BCKDHA	593	A0A024R0K3
18959	ENSG00000248100.2	0.95613	1.67598	2.43471	0.688369	0.491221	NA	NA	NA	NA
18960	ENSG00000248101.2	11.6803	-6.07573	3.91452	-1.5521	0.120638	NA	NA	NA	NA
18961	ENSG00000248103.1	1.24231	-0.898933	2.69387	-0.333696	0.738609	NA	NA	NA	NA
18962	ENSG00000248117.1	1.34058	-0.477104	1.81113	-0.263429	0.79222	NA	NA	NA	NA
18963	ENSG00000248121.8	14.982	0.762223	0.568271	1.3413	0.179823	NA	NA	NA	NA
18964	ENSG00000248124.7	463.9	0.445112	0.124962	3.56198	0.000368065	0.00323017	NA	NA	NA
18965	ENSG00000248150.1	2.77147	-0.812481	1.45763	-0.557398	0.577255	NA	LINC02150	101929505	NA
18966	ENSG00000248159.1	3.05313	1.60368	1.46032	1.09817	0.27213	NA	NA	NA	NA
18967	ENSG00000248161.5	23.9173	0.712017	0.41445	1.71798	0.0858005	NA	NA	NA	NA
18968	ENSG00000248167.7	27.7022	-0.962542	0.529185	-1.81892	0.0689243	NA	TRIM39-RPP21	202658	A0A096LP39
18969	ENSG00000248174.6	29.2585	-0.20239	0.738929	-0.273896	0.784165	NA	LINC02268	101928509	NA
18970	ENSG00000248176.2	1.26164	0.877371	1.90735	0.459994	0.645521	NA	NA	NA	NA
18971	ENSG00000248206.2	15.3894	0.618431	0.540125	1.14498	0.252218	NA	NA	NA	NA
18972	ENSG00000248221.1	1.23487	1.68392	2.18231	0.771623	0.440338	NA	STX18-IT1	104472519	NA
18973	ENSG00000248228.2	90.5752	-0.563986	0.235814	-2.39165	0.0167726	0.0678336	SLIT2-IT1	100505893	NA
18974	ENSG00000248231.1	1.95847	-2.60196	1.80696	-1.43997	0.149877	NA	NA	NA	NA
18975	ENSG00000248235.6	5.70853	0.270615	1.37298	0.197101	0.843749	NA	NA	NA	NA
18976	ENSG00000248240.1	7.71163	0.70899	0.757173	0.936365	0.349085	NA	NA	NA	NA
18977	ENSG00000248243.1	1.1832	0.566397	1.99434	0.284002	0.776409	NA	NA	NA	NA
18978	ENSG00000248265.2	10.2732	0.379837	0.626813	0.605982	0.544527	NA	FLJ12825	440101	NA
18979	ENSG00000248266.1	4.61737	-1.00087	1.09649	-0.912798	0.361349	NA	NA	NA	NA
18980	ENSG00000248275.2	414.503	-0.0618312	0.111743	-0.553334	0.580035	0.755418	TRIM52-AS1	100507602	NA
18981	ENSG00000248278.1	30.3309	-0.0381479	0.383994	-0.099345	0.920864	NA	LOC105371814	105371814	NA
18982	ENSG00000248283.2	7.0024	-0.106657	0.755114	-0.141246	0.887676	NA	NA	NA	NA
18983	ENSG00000248296.1	1.53515	0.228808	1.76224	0.129839	0.896693	NA	NA	NA	NA
18984	ENSG00000248309.7	79.2269	0.0376315	0.239925	0.156847	0.875365	0.936819	MEF2C-AS1	101929423	NA
18985	ENSG00000248323.7	5.93373	0.236775	0.90492	0.261653	0.793589	NA	LUCAT1	100505994	NA
18986	ENSG00000248333.8	1276.04	0.0278287	0.0682591	0.407692	0.6835	0.825961	CDK11B	984	B7ZVY7
18987	ENSG00000248334.6	275.392	0.109585	0.207227	0.528815	0.596934	0.767568	NA	NA	NA
18988	ENSG00000248347.3	3.53364	-0.851468	1.08024	-0.788224	0.430566	NA	NA	NA	NA
18989	ENSG00000248360.7	25.3423	-1.06798	0.559844	-1.90764	0.0564374	NA	LINC00504	201853	NA
18990	ENSG00000248367.1	30.4897	-1.06138	0.366616	-2.89507	0.00379072	NA	NA	NA	NA
18991	ENSG00000248383.4	39.334	2.27898	0.389755	5.84722	4.99847e-09	1.70861e-07	PCDHAC1	56135	Q9H158
18992	ENSG00000248394.1	2.81363	1.16928	1.18647	0.985511	0.324373	NA	NA	NA	NA
18993	ENSG00000248405.10	36.2141	-1.408	0.488874	-2.88009	0.00397558	0.0222847	PRR5-ARHGAP8	553158	B1AHC3
18994	ENSG00000248406.1	3.21776	1.68231	3.78387	0.444601	0.656608	NA	NA	NA	NA
18995	ENSG00000248431.2	1.76333	-1.02066	1.63071	-0.625896	0.531383	NA	NA	NA	NA
18996	ENSG00000248441.7	82.6051	0.195136	0.38743	0.503668	0.614495	0.779745	LINC01197	400456	NA
18997	ENSG00000248445.5	2.41134	-0.375815	1.40422	-0.267633	0.788982	NA	SEMA6A-AS1	101927233	NA
18998	ENSG00000248449.2	16.6721	0.27469	0.568961	0.482791	0.629244	NA	PCDHGB8P	56120	NA
18999	ENSG00000248461.3	1.26855	-2.54091	2.11494	-1.20141	0.229591	NA	LINC02119	101929745	NA
19000	ENSG00000248466.1	1.55668	-1.08381	1.62926	-0.665214	0.505913	NA	NA	NA	NA
19001	ENSG00000248468.2	7.04603	-0.425046	0.754667	-0.563224	0.573283	NA	LOC105374114	105374114	NA
19002	ENSG00000248472.8	9.80168	-0.132752	0.842109	-0.157643	0.874739	NA	DDX11L9	100288486	NA
19003	ENSG00000248473.2	21.446	-0.739182	0.46991	-1.57303	0.115712	NA	LINC01962	102577426	NA
19004	ENSG00000248476.1	20.6565	0.221047	0.48682	0.454062	0.649784	NA	NA	NA	NA
19005	ENSG00000248477.6	76.5693	0.27232	0.235861	1.15458	0.248263	0.457082	NA	NA	NA
19006	ENSG00000248483.7	120.671	-0.0479166	0.228549	-0.209656	0.833936	0.914033	POU5F2	134187	Q8N7G0
19007	ENSG00000248485.2	20.8126	-0.499506	0.463696	-1.07723	0.281379	NA	PCP4L1	654790	A6NKN8
19008	ENSG00000248487.9	118.036	-0.125016	0.199571	-0.626426	0.531035	0.721083	ABHD14A	25864	Q9BUJ0
19009	ENSG00000248489.2	34.141	-0.368705	0.593533	-0.621204	0.534465	NA	NA	NA	NA
19010	ENSG00000248498.4	408.864	0.253549	0.126832	1.99909	0.0455985	0.143154	ASNSP1	389652	NA
19011	ENSG00000248503.2	9.37819	-0.0714204	0.743144	-0.0961057	0.923437	NA	NA	NA	NA
19012	ENSG00000248508.8	156.253	-0.135516	0.170982	-0.792573	0.428027	0.637526	SRP14-AS1	100131089	NA
19013	ENSG00000248510.2	14.2494	0.189361	0.537704	0.352166	0.724714	NA	NA	NA	NA
19014	ENSG00000248521.1	11.7326	-0.17372	0.679456	-0.255675	0.798202	NA	NA	NA	NA
19015	ENSG00000248527.1	251.978	0.154847	0.167815	0.92272	0.356153	0.574109	NA	NA	NA
19016	ENSG00000248538.8	127.393	0.230393	0.294112	0.78335	0.433422	0.642761	LOC157273	157273	NA
19017	ENSG00000248554.1	2.03149	-1.13465	1.53845	-0.737525	0.460803	NA	NA	NA	NA
19018	ENSG00000248559.1	1.24114	-0.737264	2.10764	-0.349805	0.726485	NA	NA	NA	NA
19019	ENSG00000248576.1	1.68938	-0.38847	1.43883	-0.269991	0.787167	NA	NA	NA	NA
19020	ENSG00000248578.1	1.69778	-0.151849	1.76469	-0.0860485	0.931428	NA	NA	NA	NA
19021	ENSG00000248583.1	14.9592	0.179469	0.669492	0.268067	0.788648	NA	NA	NA	NA
19022	ENSG00000248587.8	167.771	-0.0314541	0.290156	-0.108404	0.913675	0.957549	NA	NA	NA
19023	ENSG00000248592.7	40.0301	0.214345	0.397822	0.538796	0.590027	0.76266	STIMATE-MUSTN1	100526772	A8MSY1
19024	ENSG00000248593.3	35.6264	-0.191165	0.403808	-0.473405	0.635924	0.793943	DSTNP2	171220	NA
19025	ENSG00000248596.8	7.86294	0.414478	0.872345	0.475131	0.634694	NA	LOC643201	643201	NA
19026	ENSG00000248599.2	1.39407	0.653042	2.02444	0.322579	0.747014	NA	FLJ42969	441374	NA
19027	ENSG00000248610.1	5.77837	-2.23893	0.95495	-2.34455	0.0190501	NA	NA	NA	NA
19028	ENSG00000248643.5	286.738	-0.152683	0.248681	-0.613971	0.539235	0.726992	RBM14-RBM4	100526737	Q96PK6
19029	ENSG00000248663.6	26.3628	0.346867	0.485383	0.714626	0.47484	NA	NA	NA	NA
19030	ENSG00000248664.1	6.62063	0.823336	0.915781	0.899052	0.368625	NA	NA	NA	NA
19031	ENSG00000248668.3	44.3501	-0.147306	0.342373	-0.430249	0.667015	0.814616	OXCT1-AS1	100874002	NA
19032	ENSG00000248671.8	78.9654	-0.134925	0.261007	-0.51694	0.605198	0.772927	ALG1L9P	285407	NA
19033	ENSG00000248677.2	3.10651	-0.72153	1.5149	-0.47629	0.633868	NA	LINC02102	100505625	NA
19034	ENSG00000248682.1	2.79931	-3.56242	1.62918	-2.18663	0.0287696	NA	NA	NA	NA
19035	ENSG00000248685.6	1.76432	2.82227	2.10561	1.34035	0.18013	NA	NA	NA	NA
19036	ENSG00000248690.8	10.9663	-0.536849	0.609374	-0.880983	0.378327	NA	NA	NA	NA
19037	ENSG00000248710.1	44.6753	-0.255854	0.490262	-0.521872	0.60176	0.771101	TRIM59-IFT80	100174949	NA
19038	ENSG00000248711.1	1.63423	-0.0502142	1.64424	-0.0305394	0.975637	NA	NA	NA	NA
19039	ENSG00000248712.7	44.2614	0.149228	0.336093	0.444007	0.657038	0.808313	CCDC153	283152	Q494R4
19040	ENSG00000248714.7	4.61256	-0.0750267	0.908058	-0.0826233	0.934151	NA	NA	NA	NA
19041	ENSG00000248719.2	23.9678	0.526575	0.538466	0.977918	0.328115	NA	NA	NA	NA
19042	ENSG00000248727.6	23.8996	0.736557	0.444271	1.6579	0.0973374	NA	LINC01948	102467147	NA
19043	ENSG00000248734.2	5.05968	0.494197	0.935672	0.528173	0.597379	NA	NA	NA	NA
19044	ENSG00000248736.3	2.27267	-0.823292	1.28771	-0.639348	0.522596	NA	NA	NA	NA
19045	ENSG00000248751.6	4.16844	-1.78598	1.64652	-1.0847	0.278053	NA	NA	NA	NA
19046	ENSG00000248773.1	10.7982	-0.26036	0.683056	-0.38117	0.703077	NA	NA	NA	NA
19047	ENSG00000248774.1	10.013	1.05426	0.750308	1.4051	0.159992	NA	NA	NA	NA
19048	ENSG00000248778.1	1.80236	0.39164	1.63043	0.240206	0.81017	NA	NA	NA	NA
19049	ENSG00000248785.1	2.04718	-0.282776	1.69365	-0.166963	0.867399	NA	NA	NA	NA
19050	ENSG00000248787.2	6.00457	0.225612	0.916912	0.246057	0.805638	NA	NA	NA	NA
19051	ENSG00000248791.1	8.65628	0.0827163	0.83891	0.0985998	0.921456	NA	NA	NA	NA
19052	ENSG00000248794.1	3.30364	-1.65332	1.36704	-1.20941	0.226504	NA	NA	NA	NA
19053	ENSG00000248801.7	33.9581	0.0418623	0.337176	0.124155	0.901192	NA	C8orf34-AS1	286189	NA
19054	ENSG00000248803.1	4.18272	0.945142	1.33376	0.708631	0.478554	NA	NA	NA	NA
19055	ENSG00000248830.1	13.2	0.604294	0.568696	1.0626	0.287966	NA	NA	NA	NA
19056	ENSG00000248837.7	57.7962	0.0968382	0.29117	0.332583	0.739449	0.861424	LOC105374524	105374524	NA
19057	ENSG00000248858.7	22.7934	0.0275563	0.55448	0.0496976	0.960363	NA	FLJ46284	441369	NA
19058	ENSG00000248863.2	1.92881	-0.722542	1.90769	-0.378752	0.704872	NA	NA	NA	NA
19059	ENSG00000248866.1	48.9265	-0.0730444	0.333911	-0.218754	0.826841	0.909653	USP46-AS1	643783	NA
19060	ENSG00000248871.1	7.29528	0.718148	1.43911	0.499021	0.617765	NA	TNFSF12-TNFSF13	407977	A0A0A6YY99
19061	ENSG00000248873.1	5.30619	-0.503413	1.10609	-0.455128	0.649017	NA	NA	NA	NA
19062	ENSG00000248890.2	27.1196	-0.723382	0.412099	-1.75536	0.0791976	NA	HHIP-AS1	646576	NA
19063	ENSG00000248898.3	6.72984	0.724057	0.820934	0.881992	0.377781	NA	NA	NA	NA
19064	ENSG00000248905.10	67.365	-0.33958	0.358748	-0.946568	0.343859	0.561345	FMN1	342184	Q68DA7
19065	ENSG00000248909.1	14.8208	0.396328	0.518701	0.764078	0.444821	NA	NA	NA	NA
19066	ENSG00000248919.7	676.768	-0.109882	0.122674	-0.89573	0.370397	0.587954	ATP5MF-PTCD1	100526740	B4DJ38
19067	ENSG00000248925.1	14.7423	0.111649	0.507754	0.219887	0.825959	NA	NA	NA	NA
19068	ENSG00000248932.6	211.102	-0.18674	0.165171	-1.13059	0.258229	0.468859	LOC100507291	100507291	NA
19069	ENSG00000248936.1	1.98886	0.0451741	1.42615	0.0316756	0.974731	NA	NA	NA	NA
19070	ENSG00000248966.1	1.15014	0.196475	1.91493	0.102602	0.918279	NA	NA	NA	NA
19071	ENSG00000248968.1	1.50638	0.350013	1.74774	0.200266	0.841272	NA	NA	NA	NA
19072	ENSG00000248971.2	96.2456	0.340734	0.211086	1.61419	0.106486	0.259236	NA	NA	NA
19073	ENSG00000248980.1	1.02765	0.850233	2.27825	0.373196	0.709003	NA	NA	NA	NA
19074	ENSG00000249001.5	1.06201	-3.084	2.31885	-1.32997	0.183528	NA	NA	NA	NA
19075	ENSG00000249006.1	3.38735	-0.502351	1.1906	-0.421931	0.673075	NA	NA	NA	NA
19076	ENSG00000249014.2	1.98561	-1.33152	1.41893	-0.938399	0.348039	NA	NA	NA	NA
19077	ENSG00000249020.1	8.91298	-0.131552	0.716567	-0.183587	0.854338	NA	NA	NA	NA
19078	ENSG00000249021.1	1.95389	-0.0483773	1.57542	-0.0307076	0.975503	NA	NA	NA	NA
19079	ENSG00000249042.6	304.785	-0.261373	0.137445	-1.90165	0.0572165	0.167186	NA	NA	NA
19080	ENSG00000249055.1	2.25532	-1.10572	1.3433	-0.823133	0.410432	NA	NA	NA	NA
19081	ENSG00000249057.1	8.6999	-1.18038	0.800849	-1.47391	0.140505	NA	NA	NA	NA
19082	ENSG00000249069.8	133.694	-0.754526	0.185671	-4.06377	4.8287e-05	0.000588724	LINC01033	104355136	NA
19083	ENSG00000249085.1	4.90204	-0.708311	1.17466	-0.602992	0.546514	NA	NA	NA	NA
19084	ENSG00000249087.7	133.736	0.148568	0.19315	0.769184	0.441784	0.649428	ZNF436-AS1	148898	NA
19085	ENSG00000249096.7	2.12595	0.672266	1.54277	0.435753	0.663016	NA	NA	NA	NA
19086	ENSG00000249102.3	3.43314	-0.0195928	1.28329	-0.0152676	0.987819	NA	NA	NA	NA
19087	ENSG00000249115.9	1871.76	-0.160755	0.0586487	-2.74099	0.00612545	0.0312898	HAUS5	23354	O94927
19088	ENSG00000249116.1	15.3643	0.454126	0.5165	0.879237	0.379273	NA	NA	NA	NA
19089	ENSG00000249129.1	1.89208	0.828706	1.56939	0.528042	0.59747	NA	NA	NA	NA
19090	ENSG00000249138.1	1.80576	1.7641	1.7258	1.02219	0.30669	NA	SLED1	643036	NA
19091	ENSG00000249140.1	5.54895	0.235134	0.919213	0.255799	0.798106	NA	NA	NA	NA
19092	ENSG00000249141.1	11.9249	0.369927	0.770018	0.480414	0.630933	NA	NA	NA	NA
19093	ENSG00000249156.2	2.72799	1.35288	1.23918	1.09176	0.27494	NA	NA	NA	NA
19094	ENSG00000249158.6	45.0935	1.61162	0.355894	4.52836	5.94433e-06	9.67108e-05	PCDHA11	56138	Q9Y5I1
19095	ENSG00000249159.6	1.60648	0.78255	2.03363	0.384804	0.700383	NA	NA	NA	NA
19096	ENSG00000249163.3	1.88357	0.188547	1.62582	0.115971	0.907676	NA	NA	NA	NA
19097	ENSG00000249166.1	1.29981	-2.09785	2.40997	-0.870489	0.384033	NA	NA	NA	NA
19098	ENSG00000249167.2	18.9747	0.365913	0.504351	0.725513	0.468137	NA	SEMA6A-AS2	105379132	NA
19099	ENSG00000249188.1	5.96483	-1.28829	0.961834	-1.33941	0.180438	NA	NA	NA	NA
19100	ENSG00000249196.6	3.93121	-0.533232	1.11902	-0.476515	0.633708	NA	TMEM132D-AS1	283352	NA
19101	ENSG00000249207.2	8.79062	1.67496	0.859022	1.94985	0.0511944	NA	NA	NA	NA
19102	ENSG00000249209.2	39.7138	-0.451554	0.412241	-1.09536	0.273357	0.486842	NA	NA	NA
19103	ENSG00000249212.1	16.5441	-0.453573	0.549759	-0.82504	0.409349	NA	NA	NA	NA
19104	ENSG00000249222.1	5.34403	-1.55905	0.975991	-1.59741	0.110175	NA	ATP5MGL	267020	Q7Z4Y8
19105	ENSG00000249240.2	2.95746	-0.102377	1.6831	-0.0608267	0.951497	NA	NA	NA	NA
19106	ENSG00000249242.8	195.977	-0.135358	0.163769	-0.826522	0.408508	0.621749	TMEM150C	441027	B9EJG8
19107	ENSG00000249249.2	13.5856	-0.38295	0.845867	-0.45273	0.650743	NA	NA	NA	NA
19108	ENSG00000249258.2	21.8759	0.401279	0.459554	0.873192	0.382558	NA	NA	NA	NA
19109	ENSG00000249264.1	36.2569	-0.368458	0.361911	-1.01809	0.308635	0.524446	NA	NA	NA
19110	ENSG00000249274.1	9.28948	0.169639	0.701601	0.241789	0.808944	NA	NA	NA	NA
19111	ENSG00000249286.1	5.85315	-0.428616	1.16546	-0.367765	0.713049	NA	NA	NA	NA
19112	ENSG00000249306.6	38.8839	0.855604	0.336466	2.54291	0.0109933	0.0496807	LINC01411	101928176	NA
19113	ENSG00000249307.7	32.6386	-0.360061	0.351027	-1.02574	0.305016	NA	LINC01088	100505875	NA
19114	ENSG00000249319.2	16.2121	0.0181018	1.76233	0.0102715	0.991805	NA	NA	NA	NA
19115	ENSG00000249328.3	1.32539	-1.13338	2.04252	-0.554896	0.578965	NA	LOC101927040	101927040	NA
19116	ENSG00000249337.2	3.25193	-1.43155	1.397	-1.02474	0.305488	NA	NA	NA	NA
19117	ENSG00000249346.7	1.40532	-1.17129	1.76665	-0.662999	0.507331	NA	LINC01016	100507584	NA
19118	ENSG00000249348.1	35.21	-0.158071	0.363154	-0.435273	0.663364	0.812824	UGDH-AS1	100885776	NA
19119	ENSG00000249353.2	41.8294	-0.388236	0.337493	-1.15035	0.249998	0.458866	NA	NA	NA
19120	ENSG00000249359.3	2.26802	0.301219	1.567	0.192226	0.847565	NA	NA	NA	NA
19121	ENSG00000249363.1	11.9805	0.211289	0.685929	0.308033	0.758057	NA	NA	NA	NA
19122	ENSG00000249364.6	1.63135	3.98828	2.09977	1.89939	0.0575138	NA	LOC101928858	101928858	NA
19123	ENSG00000249375.8	3.12949	0.443297	1.26164	0.351364	0.725315	NA	CASC11	100270680	NA
19124	ENSG00000249388.3	18.653	-1.05512	0.609012	-1.73251	0.0831831	NA	NA	NA	NA
19125	ENSG00000249395.3	153.985	-0.19649	0.183399	-1.07138	0.283999	0.498481	CASC9	101805492	NA
19126	ENSG00000249396.2	1.67285	1.81336	1.78525	1.01574	0.309752	NA	LINC02212	101929412	NA
19127	ENSG00000249421.2	37.7123	-0.00629573	0.345714	-0.0182108	0.985471	0.994185	ADAMTS19-AS1	103689846	NA
19128	ENSG00000249437.7	238.927	-0.00455245	0.205399	-0.0221639	0.982317	0.992794	NAIP	4671	Q13075
19129	ENSG00000249456.1	351.356	0.211441	0.116255	1.81877	0.0689465	0.190984	NA	NA	NA
19130	ENSG00000249459.10	419.467	0.194912	0.113851	1.71198	0.0868997	0.224476	ZNF286B	729288	NA
19131	ENSG00000249464.6	19.9893	0.52237	0.533393	0.979335	0.327414	NA	LINC01091	285419	NA
19132	ENSG00000249465.1	0.943669	1.62481	3.08245	0.527116	0.598113	NA	NA	NA	NA
19133	ENSG00000249471.8	335.093	-0.307066	0.122323	-2.51028	0.0120634	0.0532627	ZNF324B	388569	Q6AW86
19134	ENSG00000249476.2	11.4085	0.243196	0.619156	0.392787	0.694477	NA	LOC285638	285638	NA
19135	ENSG00000249481.7	2.84184	2.7893	1.81826	1.53405	0.125016	NA	SPATS1	221409	Q496A3
19136	ENSG00000249482.1	1.83655	-0.305211	1.94112	-0.157235	0.87506	NA	NA	NA	NA
19137	ENSG00000249483.1	3.00937	-0.0557144	1.20886	-0.0460883	0.96324	NA	NA	NA	NA
19138	ENSG00000249484.9	1.29105	-0.686824	1.76797	-0.388481	0.69766	NA	LINC01470	101927134	NA
19139	ENSG00000249485.1	30.5134	-0.112077	0.416381	-0.26917	0.787799	NA	NA	NA	NA
19140	ENSG00000249491.1	2.70588	-1.66126	1.36763	-1.21469	0.224483	NA	NA	NA	NA
19141	ENSG00000249492.2	57.0749	0.04518	0.313676	0.144034	0.885474	0.943159	NA	NA	NA
19142	ENSG00000249493.1	1.90428	-0.915215	1.5347	-0.59635	0.550942	NA	NA	NA	NA
19143	ENSG00000249494.6	4.00166	-3.86837	1.84586	-2.0957	0.0361091	NA	NA	NA	NA
19144	ENSG00000249502.3	6.2719	-0.270245	0.894694	-0.302054	0.762611	NA	NA	NA	NA
19145	ENSG00000249509.1	35.4825	-0.285374	0.359264	-0.794329	0.427004	0.636573	NA	NA	NA
19146	ENSG00000249550.7	41.5576	-0.199861	0.35344	-0.565474	0.571751	0.750176	LINC01234	100506465	NA
19147	ENSG00000249565.2	1.83871	1.63759	1.50229	1.09007	0.275684	NA	NA	NA	NA
19148	ENSG00000249568.1	2.62813	-2.45826	1.41111	-1.74208	0.0814948	NA	NA	NA	NA
19149	ENSG00000249572.1	21.0108	-0.00896201	0.447808	-0.0200131	0.984033	NA	NA	NA	NA
19150	ENSG00000249590.7	2.08152	2.1962	2.13258	1.02984	0.303087	NA	NA	NA	NA
19151	ENSG00000249592.6	133.81	-0.552362	0.222451	-2.48307	0.0130255	0.0560557	LOC100129917	100129917	NA
19152	ENSG00000249599.2	5.50297	-0.789215	0.848169	-0.930492	0.352116	NA	BMPR1B-DT	100507012	NA
19153	ENSG00000249602.1	1.10443	-0.0951031	2.17252	-0.0437754	0.965083	NA	NA	NA	NA
19154	ENSG00000249604.1	1.80243	-3.41325	1.92501	-1.77311	0.0762099	NA	NA	NA	NA
19155	ENSG00000249614.2	12.2424	-0.28567	0.717974	-0.397884	0.690716	NA	NA	NA	NA
19156	ENSG00000249624.9	138.813	-0.115432	0.411307	-0.280648	0.778981	0.883676	IFNAR2	3455	P48551
19157	ENSG00000249628.3	2.26805	4.258	1.79192	2.37622	0.0174912	NA	LINC00942	100292680	NA
19158	ENSG00000249635.1	1.77264	-1.62013	2.02378	-0.800545	0.423395	NA	LOC101929577	101929577	NA
19159	ENSG00000249637.2	34.3378	-0.414987	0.446621	-0.92917	0.352801	NA	NA	NA	NA
19160	ENSG00000249641.2	36.0505	0.241662	0.331491	0.729014	0.465993	0.668858	HOXC13-AS	100874366	NA
19161	ENSG00000249650.1	2.77796	0.670919	1.3498	0.497053	0.619152	NA	NA	NA	NA
19162	ENSG00000249655.1	13.766	-0.293113	0.591536	-0.495511	0.620239	NA	NA	NA	NA
19163	ENSG00000249661.1	21.5375	-0.120205	0.543998	-0.220966	0.825119	NA	NA	NA	NA
19164	ENSG00000249669.10	5.25631	1.92995	1.18462	1.62918	0.103275	NA	NA	NA	NA
19165	ENSG00000249673.7	555.105	-0.185888	0.104669	-1.77596	0.0757392	0.203885	NA	NA	NA
19166	ENSG00000249679.2	8.11108	-1.83594	0.727446	-2.52381	0.0116089	NA	LOC105377590	105377590	NA
19167	ENSG00000249684.6	19.8738	0.411006	0.504917	0.814006	0.415642	NA	NA	NA	NA
19168	ENSG00000249685.1	4.94455	1.65672	1.0291	1.60987	0.107425	NA	NA	NA	NA
19169	ENSG00000249690.1	3.70145	0.0541009	1.24291	0.0435275	0.965281	NA	LOC729558	729558	NA
19170	ENSG00000249693.3	9.58257	1.29383	0.829518	1.55974	0.118822	NA	THEGL	100506564	P0DJG4
19171	ENSG00000249699.1	2.18992	-1.53377	1.67141	-0.91765	0.358802	NA	LINC02261	101929199	NA
19172	ENSG00000249700.9	2.90071	-0.270457	1.51153	-0.178929	0.857994	NA	SRD5A3-AS1	100506462	NA
19173	ENSG00000249709.8	757.321	0.125305	0.103602	1.20949	0.226474	0.429918	ZNF564	163050	Q8TBZ8
19174	ENSG00000249715.12	6.6858	-0.571578	0.941401	-0.607157	0.543747	NA	FER1L5	90342	A0AVI2
19175	ENSG00000249731.1	26.6358	-0.0546438	0.453448	-0.120507	0.904081	NA	NA	NA	NA
19176	ENSG00000249738.10	103.852	-0.066702	0.233841	-0.285245	0.775456	0.882028	LOC285626	285626	NA
19177	ENSG00000249740.3	5.25864	0.941959	0.952809	0.988613	0.322852	NA	LINC01265	101926904	NA
19178	ENSG00000249755.2	1.23915	-3.56963	2.19276	-1.62791	0.103543	NA	NA	NA	NA
19179	ENSG00000249771.2	2.99257	-1.38643	1.29026	-1.07453	0.282584	NA	NA	NA	NA
19180	ENSG00000249772.1	1.30933	-0.130856	1.99287	-0.0656619	0.947647	NA	NA	NA	NA
19181	ENSG00000249773.3	67.1346	0.535467	0.396611	1.35011	0.176982	0.367157	NA	NA	NA
19182	ENSG00000249776.5	1.43859	-0.258004	1.7823	-0.144759	0.884902	NA	NA	NA	NA
19183	ENSG00000249779.1	2.78963	-0.986829	1.29174	-0.763952	0.444896	NA	NA	NA	NA
19184	ENSG00000249780.1	4.0704	0.165946	0.976764	0.169893	0.865094	NA	NA	NA	NA
19185	ENSG00000249781.7	1.26439	-1.05814	2.51749	-0.420314	0.674256	NA	LINC02112	285692	NA
19186	ENSG00000249784.1	376.617	-0.200014	0.178568	-1.1201	0.26267	0.474562	SCARNA22	677770	NA
19187	ENSG00000249786.7	5.97752	0.584839	0.960021	0.609194	0.542396	NA	NA	NA	NA
19188	ENSG00000249790.3	4.9161	0.403389	0.959421	0.420451	0.674156	NA	NA	NA	NA
19189	ENSG00000249825.6	8.09596	0.455042	0.942804	0.482647	0.629346	NA	CTD-2201I18.1	101929215	NA
19190	ENSG00000249839.1	84.68	-0.605315	3.60881	-0.167732	0.866794	0.933039	NA	NA	NA
19191	ENSG00000249846.7	19.3384	0.391086	0.522246	0.748853	0.453946	NA	LINC02021	105374104	NA
19192	ENSG00000249849.1	1.58831	-0.895272	1.81662	-0.492822	0.622138	NA	NA	NA	NA
19193	ENSG00000249850.1	92.8212	-0.335682	0.251953	-1.33232	0.182755	0.375131	NA	NA	NA
19194	ENSG00000249853.7	3.72445	-4.00978	1.61852	-2.47743	0.0132334	NA	HS3ST5	222537	Q8IZT8
19195	ENSG00000249855.1	110.731	-0.299264	0.200261	-1.49437	0.135079	0.30536	NA	NA	NA
19196	ENSG00000249859.11	686.732	-0.0499983	0.0871584	-0.573649	0.566205	0.745775	PVT1	5820	NA
19197	ENSG00000249863.2	83.4437	-0.240396	0.257573	-0.933309	0.350661	0.568618	NA	NA	NA
19198	ENSG00000249882.2	1.20604	-0.806534	2.55506	-0.315661	0.75226	NA	LINC02501	105374565	NA
19199	ENSG00000249884.8	15.0279	-0.400367	0.694611	-0.57639	0.564351	NA	RNF103-CHMP3	100526767	Q9Y3E7
19200	ENSG00000249894.1	3.75991	1.1084	1.04567	1.06	0.289146	NA	NA	NA	NA
19201	ENSG00000249896.2	12.3869	0.484159	0.658343	0.73542	0.462084	NA	NA	NA	NA
19202	ENSG00000249898.8	42.3706	-0.0299984	0.353909	-0.0847632	0.93245	0.967674	NA	NA	NA
19203	ENSG00000249899.6	2.63228	0.440891	1.88741	0.233596	0.815299	NA	NA	NA	NA
19204	ENSG00000249915.8	4137.97	0.0780698	0.0373219	2.09179	0.0364569	0.121172	PDCD6	10016	O75340
19205	ENSG00000249921.2	4.48053	-0.493734	0.879529	-0.561361	0.574551	NA	NA	NA	NA
19206	ENSG00000249923.1	5.30358	-0.284738	1.08318	-0.262872	0.792649	NA	LOC284865	284865	NA
19207	ENSG00000249931.4	84.495	0.205876	0.249201	0.826144	0.408722	0.621847	GOLGA8K	653125	NA
19208	ENSG00000249936.3	0.969071	1.63085	2.62935	0.620249	0.535094	NA	NA	NA	NA
19209	ENSG00000249947.2	1.32916	-2.79015	2.22403	-1.25455	0.209642	NA	NA	NA	NA
19210	ENSG00000249961.10	6.00233	-0.222585	0.910817	-0.24438	0.806936	NA	TERB1	283847	Q8NA31
19211	ENSG00000249962.1	96.8227	0.0149008	0.237726	0.0626807	0.950021	0.9763	NA	NA	NA
19212	ENSG00000249967.1	71.3938	-0.729975	0.346271	-2.1081	0.035022	0.11761	NA	NA	NA
19213	ENSG00000249992.2	178.425	-0.16608	0.175479	-0.946442	0.343923	0.561345	TMEM158	25907	Q8WZ71
19214	ENSG00000249996.1	2.89307	-0.224547	1.42363	-0.157728	0.874671	NA	NA	NA	NA
19215	ENSG00000250012.2	41.635	-0.223594	0.325792	-0.68631	0.492517	0.69067	NA	NA	NA
19216	ENSG00000250021.7	1557.66	-0.0961386	0.0720326	-1.33465	0.18199	0.373919	ARPIN-AP3S2	100526783	A0A0A6YYH1
19217	ENSG00000250037.1	2.27955	1.79273	1.45517	1.23197	0.217961	NA	NA	NA	NA
19218	ENSG00000250041.3	2.43905	-2.51232	1.61052	-1.55994	0.118773	NA	NA	NA	NA
19219	ENSG00000250046.3	3.06045	-1.51538	1.40554	-1.07814	0.28097	NA	NA	NA	NA
19220	ENSG00000250050.1	1.81213	0.309367	1.78751	0.173071	0.862596	NA	NA	NA	NA
19221	ENSG00000250057.1	0.961608	0.857814	2.63636	0.325378	0.744895	NA	NA	NA	NA
19222	ENSG00000250067.12	57.3215	-0.0263329	0.377668	-0.0697251	0.944412	0.973543	YJEFN3	374887	A6XGL0
19223	ENSG00000250069.1	9.62477	0.269033	0.670231	0.401404	0.688123	NA	NA	NA	NA
19224	ENSG00000250073.3	42.6333	-0.028015	0.419866	-0.0667235	0.946802	0.974731	LOC101929340	101929340	NA
19225	ENSG00000250075.7	3.18653	0.357886	1.47488	0.242654	0.808273	NA	LOC101927237	101927237	NA
19226	ENSG00000250081.1	5.29019	-0.140933	1.00998	-0.13954	0.889023	NA	NA	NA	NA
19227	ENSG00000250090.1	2.03185	1.04735	2.8431	0.368383	0.712587	NA	NA	NA	NA
19228	ENSG00000250091.3	33.514	0.0404276	0.364417	0.110938	0.911666	NA	NA	NA	NA
19229	ENSG00000250103.2	1.42078	1.71982	2.05093	0.838553	0.40172	NA	PANCR	110231149	NA
19230	ENSG00000250120.8	315.679	1.50791	0.156946	9.60781	7.4106e-22	1.51988e-19	PCDHA10	56139	Q9Y5I2
19231	ENSG00000250125.4	1.02905	-3.99299	2.63544	-1.51511	0.129744	NA	LINC02232	401134	NA
19232	ENSG00000250130.1	6.4726	-0.218322	0.769502	-0.283718	0.776626	NA	NA	NA	NA
19233	ENSG00000250131.2	6.15358	-0.00803308	0.863542	-0.00930248	0.992578	NA	NA	NA	NA
19234	ENSG00000250132.6	138.633	-0.181075	0.210488	-0.860265	0.389643	0.605061	NA	NA	NA
19235	ENSG00000250133.2	39.525	0.900092	0.397311	2.26546	0.0234846	0.0869033	HOXC-AS2	100874364	NA
19236	ENSG00000250135.1	14.9462	-0.721541	0.577052	-1.25039	0.211157	NA	NA	NA	NA
19237	ENSG00000250144.1	6.8249	-0.0908764	0.788475	-0.115256	0.908242	NA	NA	NA	NA
19238	ENSG00000250148.1	5.27183	0.431872	1.1343	0.380738	0.703398	NA	NA	NA	NA
19239	ENSG00000250151.9	177.467	-0.254134	0.248928	-1.02092	0.307295	0.523474	ARPC4-TTLL3	100526693	A0A0A6YYG9
19240	ENSG00000250155.2	25.9888	0.110974	0.406126	0.27325	0.784661	NA	LOC107986412	107986412	NA
19241	ENSG00000250159.7	467.401	-0.135406	0.112306	-1.20568	0.227939	0.431278	NA	NA	NA
19242	ENSG00000250166.3	1.1226	-1.41736	1.92158	-0.737604	0.460755	NA	NA	NA	NA
19243	ENSG00000250170.1	2.22987	0.952181	1.77983	0.534983	0.592662	NA	NA	NA	NA
19244	ENSG00000250174.5	1.39047	1.58017	1.87877	0.841068	0.40031	NA	MYLK-AS2	100873940	NA
19245	ENSG00000250182.3	106.196	-0.114831	0.193399	-0.593753	0.552678	0.735724	NA	NA	NA
19246	ENSG00000250186.3	4.71061	0.291369	1.10221	0.26435	0.79151	NA	NA	NA	NA
19247	ENSG00000250197.1	6.09777	-0.0540385	0.808456	-0.0668416	0.946708	NA	NA	NA	NA
19248	ENSG00000250220.1	11.957	-1.4902	0.674427	-2.20957	0.0271349	NA	NA	NA	NA
19249	ENSG00000250222.2	52.2696	-0.544244	0.286685	-1.89841	0.0576425	0.168099	NA	NA	NA
19250	ENSG00000250240.6	6.1912	-0.022724	0.973513	-0.0233423	0.981377	NA	NA	NA	NA
19251	ENSG00000250241.6	1.15893	0.776436	2.1425	0.362398	0.717055	NA	LOC101927359	101927359	NA
19252	ENSG00000250251.6	193.527	-0.0949426	0.242545	-0.391442	0.69547	0.83334	NA	NA	NA
19253	ENSG00000250264.1	128.818	0.0759458	0.249843	0.303974	0.761147	0.874035	NA	NA	NA
19254	ENSG00000250273.1	3.13276	-4.96434	3.92342	-1.26531	0.20576	NA	NA	NA	NA
19255	ENSG00000250280.2	70.9175	0.269064	0.268801	1.00098	0.316836	0.533536	NA	NA	NA
19256	ENSG00000250286.2	6.07449	-0.363283	0.884657	-0.410648	0.68133	NA	LOC105371824	105371824	NA
19257	ENSG00000250290.1	1.5105	-2.55303	1.97432	-1.29312	0.195969	NA	NA	NA	NA
19258	ENSG00000250299.6	179.743	0.0730341	0.21909	0.333352	0.738868	0.861083	NA	NA	NA
19259	ENSG00000250302.3	4.68234	0.178744	1.09526	0.163198	0.870363	NA	LINC01618	152578	NA
19260	ENSG00000250303.4	16.871	0.990413	0.610371	1.62264	0.104666	NA	LINC02762	283140	NA
19261	ENSG00000250305.9	288.97	0.122274	0.264261	0.462702	0.643578	0.79944	TRMT9B	57604	Q9P272
19262	ENSG00000250306.1	1.13449	-0.0985521	2.11401	-0.0466186	0.962817	NA	NA	NA	NA
19263	ENSG00000250312.8	523.936	0.0708256	0.105155	0.673536	0.500606	0.697219	ZNF718	255403	A8WFQ3
19264	ENSG00000250317.8	703.863	-0.21424	0.0855802	-2.50338	0.0123012	0.0539149	SMIM20	389203	Q8N5G0
19265	ENSG00000250318.1	6.2598	-0.849925	0.851082	-0.998641	0.317969	NA	NA	NA	NA
19266	ENSG00000250320.6	122.211	-0.580057	0.254763	-2.27685	0.022795	0.0850733	NA	NA	NA
19267	ENSG00000250326.2	18.9271	-0.300055	0.472036	-0.635661	0.524997	NA	LOC105377623	105377623	NA
19268	ENSG00000250327.1	11.1904	-0.189121	0.691268	-0.273586	0.784403	NA	NA	NA	NA
19269	ENSG00000250329.1	19.9757	-0.910027	0.465197	-1.95622	0.0504393	NA	NA	NA	NA
19270	ENSG00000250333.2	2.56818	2.0035	1.41449	1.41641	0.156655	NA	NA	NA	NA
19271	ENSG00000250337.7	888.999	1.33725	0.110507	12.1011	1.04248e-33	4.45945e-31	PURPL	643401	NA
19272	ENSG00000250349.3	1.61889	1.06537	2.47175	0.431019	0.666455	NA	NA	NA	NA
19273	ENSG00000250365.7	6.7414	1.88811	0.907001	2.08171	0.0373692	NA	LOC101927124	101927124	NA
19274	ENSG00000250366.2	61.1025	0.315069	0.269617	1.16858	0.242573	0.449203	TUNAR	100507043	NA
19275	ENSG00000250371.1	16.2301	0.00649492	0.61234	0.0106067	0.991537	NA	NA	NA	NA
19276	ENSG00000250385.2	3.43336	0.953808	1.26056	0.756653	0.449258	NA	NA	NA	NA
19277	ENSG00000250387.3	25.4077	0.203653	0.458878	0.443806	0.657183	NA	NA	NA	NA
19278	ENSG00000250397.2	2.69434	0.233182	1.56654	0.148851	0.881671	NA	NA	NA	NA
19279	ENSG00000250410.1	3.7779	0.609662	1.21946	0.499943	0.617115	NA	NA	NA	NA
19280	ENSG00000250412.1	3.25675	-3.04006	1.69953	-1.78877	0.0736521	NA	NA	NA	NA
19281	ENSG00000250415.1	2.06207	-0.481038	1.39811	-0.344063	0.730799	NA	NA	NA	NA
19282	ENSG00000250421.5	2.41474	-0.0160364	1.32443	-0.0121081	0.990339	NA	NA	NA	NA
19283	ENSG00000250423.2	2.68299	-0.246471	1.20359	-0.204779	0.837744	NA	KIAA1210	57481	Q9ULL0
19284	ENSG00000250424.4	1.59896	4.43589	2.04463	2.16953	0.0300425	NA	NA	NA	NA
19285	ENSG00000250432.5	50.1865	-0.749757	0.299321	-2.50486	0.0122499	0.0538137	NA	NA	NA
19286	ENSG00000250447.6	4.0788	0.0651709	1.01925	0.0639401	0.949018	NA	NA	NA	NA
19287	ENSG00000250451.5	37.7032	-0.0108231	0.47118	-0.0229702	0.981674	0.992613	HOXC-AS1	100874363	NA
19288	ENSG00000250456.1	10.2059	0.233205	0.821958	0.283719	0.776626	NA	LINC02260	339978	NA
19289	ENSG00000250461.1	16.3511	-0.530904	0.622038	-0.853491	0.393387	NA	NA	NA	NA
19290	ENSG00000250462.8	889.008	0.259258	0.0929555	2.78906	0.0052862	0.0278777	NA	NA	NA
19291	ENSG00000250472.1	1.94978	2.49862	1.80849	1.38161	0.167093	NA	NA	NA	NA
19292	ENSG00000250474.2	36.5891	0.0385194	0.398606	0.0966354	0.923016	0.96276	NA	NA	NA
19293	ENSG00000250476.1	1.75946	1.49683	2.11847	0.706562	0.479839	NA	NA	NA	NA
19294	ENSG00000250479.8	751.387	0.117675	0.0817031	1.44027	0.14979	0.327682	CHCHD10	400916	B5MBW9
19295	ENSG00000250486.4	187.472	-0.127323	0.180881	-0.703902	0.481494	0.681397	FAM218A	152756	NA
19296	ENSG00000250506.7	86.6804	0.140662	0.429742	0.327317	0.743428	0.863943	CDK3	1018	Q00526
19297	ENSG00000250510.8	46.1079	-0.236793	0.390163	-0.606907	0.543913	0.729762	GPR162	27239	Q16538
19298	ENSG00000250511.1	4.55467	0.641833	1.08865	0.589566	0.555482	NA	NA	NA	NA
19299	ENSG00000250519.7	31.4968	0.419708	0.419635	1.00017	0.317226	NA	NA	NA	NA
19300	ENSG00000250539.1	34.2077	-0.0213345	0.387506	-0.055056	0.956094	NA	NA	NA	NA
19301	ENSG00000250546.6	172.165	0.352023	0.189158	1.861	0.0627444	0.178372	LOC101928978	101928978	NA
19302	ENSG00000250548.7	2.84817	-3.25284	1.75231	-1.85631	0.0634093	NA	LINC01303	101927780	NA
19303	ENSG00000250551.1	1.71709	-2.53599	1.87661	-1.35137	0.176577	NA	NA	NA	NA
19304	ENSG00000250565.7	235.305	-0.213451	0.150805	-1.41541	0.156948	0.338395	ATP6V1E2	90423	A0A140VKA8
19305	ENSG00000250568.1	2.69665	-0.453866	1.20482	-0.376709	0.70639	NA	NA	NA	NA
19306	ENSG00000250569.1	16.5657	-0.559204	0.540786	-1.03406	0.301109	NA	NA	NA	NA
19307	ENSG00000250571.7	122.327	-0.426712	0.227413	-1.87637	0.0606045	0.174327	GLI4	2738	P10075
19308	ENSG00000250579.2	1.60448	1.70336	2.04523	0.832846	0.404931	NA	CTD-2297D10.2	101929176	NA
19309	ENSG00000250584.3	2.09409	-0.55463	1.88257	-0.294614	0.768289	NA	LINC01511	100506791	NA
19310	ENSG00000250602.6	1.08289	-0.746805	2.14739	-0.347774	0.72801	NA	NA	NA	NA
19311	ENSG00000250608.2	21.8226	-0.389355	0.587344	-0.662907	0.50739	NA	LOC339874	339874	NA
19312	ENSG00000250615.1	1.21591	-1.71339	2.22243	-0.770954	0.440734	NA	NA	NA	NA
19313	ENSG00000250616.2	133.812	0.197554	0.193145	1.02282	0.306391	0.522391	NA	NA	NA
19314	ENSG00000250634.6	1.71233	-2.1798	1.75646	-1.24102	0.214598	NA	LINC01182	101929071	NA
19315	ENSG00000250641.1	65.3791	-0.190917	0.292684	-0.652298	0.514209	0.708125	LY6G6F-LY6G6D	110599563	NA
19316	ENSG00000250643.1	2.39991	-0.47799	1.31599	-0.363217	0.716443	NA	NA	NA	NA
19317	ENSG00000250644.3	8.80475	-2.77917	0.91204	-3.0472	0.00230986	NA	NA	NA	NA
19318	ENSG00000250654.7	62.4104	-0.101918	0.258068	-0.394928	0.692896	0.831853	LOC100240735	100240735	NA
19319	ENSG00000250669.1	1.5408	-3.16822	1.90449	-1.66356	0.0962009	NA	NA	NA	NA
19320	ENSG00000250673.2	4.38267	-0.0592624	1.02351	-0.0579014	0.953827	NA	REELD1	345051	NA
19321	ENSG00000250682.6	4.65096	-0.910143	1.1486	-0.792392	0.428132	NA	LINC00491	285708	NA
19322	ENSG00000250687.6	1.01073	2.91127	3.54226	0.821867	0.411153	NA	NA	NA	NA
19323	ENSG00000250708.2	20.6403	0.77974	0.541616	1.43966	0.149965	NA	LINC02269	101928478	NA
19324	ENSG00000250709.1	97.8425	0.711799	0.277375	2.5662	0.0102819	0.047352	CCDC169-SOHLH2	100526761	Q9NX45
19325	ENSG00000250722.6	488.175	-0.315015	0.104166	-3.02416	0.00249323	0.01533	SELENOP	6414	P49908
19326	ENSG00000250731.1	7.63795	0.92234	0.803591	1.14777	0.251063	NA	NA	NA	NA
19327	ENSG00000250734.2	1.81073	-1.49667	1.67898	-0.891418	0.372705	NA	NA	NA	NA
19328	ENSG00000250742.4	2133.26	-0.12136	0.0559262	-2.17	0.030007	0.104529	LINC02381	400043	NA
19329	ENSG00000250753.2	1.50921	-2.04362	1.95683	-1.04435	0.296323	NA	NA	NA	NA
19330	ENSG00000250764.1	5.59673	0.748553	0.969577	0.772041	0.44009	NA	NA	NA	NA
19331	ENSG00000250765.6	2.94749	1.66669	1.66876	0.998761	0.317911	NA	NA	NA	NA
19332	ENSG00000250767.1	3.95936	0.671243	1.22062	0.549918	0.582376	NA	NA	NA	NA
19333	ENSG00000250770.3	32.7968	0.0900904	0.420673	0.214158	0.830424	NA	NA	NA	NA
19334	ENSG00000250790.4	5.97488	-0.592649	0.806146	-0.735164	0.46224	NA	NA	NA	NA
19335	ENSG00000250796.1	2.55827	0.841681	1.27058	0.662438	0.50769	NA	NA	NA	NA
19336	ENSG00000250802.7	522.378	0.098541	0.117997	0.835115	0.403653	0.617097	ZBED3-AS1	728723	NA
19337	ENSG00000250803.6	2.19482	-1.4624	1.52478	-0.959087	0.337515	NA	LOC100505841	100505841	NA
19338	ENSG00000250820.1	1.15496	2.61815	2.92367	0.895501	0.370519	NA	NA	NA	NA
19339	ENSG00000250821.2	18.7305	0.0148378	0.640951	0.0231496	0.981531	NA	EXOC1L	644145	NA
19340	ENSG00000250838.1	45.9204	-0.251958	0.351394	-0.717024	0.473359	0.675609	NA	NA	NA
19341	ENSG00000250846.6	2.12245	-1.63905	1.64826	-0.994415	0.320021	NA	EPHA5-AS1	100144602	NA
19342	ENSG00000250848.1	2.59667	-0.208299	1.33366	-0.156186	0.875886	NA	NA	NA	NA
19343	ENSG00000250853.1	8.50385	0.286316	1.00005	0.2863	0.774648	NA	NA	NA	NA
19344	ENSG00000250874.1	30.2614	0.659868	0.396299	1.66508	0.0958975	NA	NA	NA	NA
19345	ENSG00000250878.3	2.58821	-0.163331	1.72729	-0.094559	0.924665	NA	METTL21EP	121952	NA
19346	ENSG00000250896.1	1.01871	3.0038	2.37114	1.26682	0.20522	NA	NA	NA	NA
19347	ENSG00000250899.3	333.599	-0.0245162	0.117389	-0.208846	0.834568	0.91446	NA	NA	NA
19348	ENSG00000250900.6	1.22488	1.644	2.09052	0.786404	0.431631	NA	NA	NA	NA
19349	ENSG00000250903.9	330.713	-0.138393	0.134019	-1.03264	0.301774	0.51796	NA	NA	NA
19350	ENSG00000250917.1	25.3837	0.490558	0.407501	1.20382	0.228659	NA	NA	NA	NA
19351	ENSG00000250938.6	6.70985	1.64762	0.982398	1.67715	0.0935138	NA	NA	NA	NA
19352	ENSG00000250950.1	37.6503	0.437654	0.342266	1.27869	0.201005	0.398276	NA	NA	NA
19353	ENSG00000250957.1	1.17201	-0.417333	1.89393	-0.220353	0.825596	NA	NA	NA	NA
19354	ENSG00000250959.2	16.1625	0.322639	0.546592	0.590273	0.555008	NA	GLUD1P3	2749	NA
19355	ENSG00000250966.2	2.13099	0.0980502	1.3524	0.072501	0.942203	NA	NA	NA	NA
19356	ENSG00000250979.1	5.22433	0.657307	1.07134	0.613536	0.539522	NA	NA	NA	NA
19357	ENSG00000250982.2	11.0224	-1.65502	0.695359	-2.3801	0.017308	NA	NA	NA	NA
19358	ENSG00000250986.1	16.4287	-0.570364	0.585841	-0.973581	0.330265	NA	NA	NA	NA
19359	ENSG00000250988.7	416.462	0.0207853	0.108357	0.191823	0.847881	0.922497	SNHG21	100505616	NA
19360	ENSG00000250995.1	9.39719	-0.861681	0.713459	-1.20775	0.227143	NA	NA	NA	NA
19361	ENSG00000250999.2	8.8097	-0.637468	0.83387	-0.764469	0.444588	NA	NA	NA	NA
19362	ENSG00000251000.1	2.82186	0.357431	1.34131	0.26648	0.78987	NA	NA	NA	NA
19363	ENSG00000251002.8	2.59635	-3.00498	1.96374	-1.53023	0.12596	NA	LOC105370401	105370401	NA
19364	ENSG00000251003.9	116.162	0.132841	0.237273	0.559864	0.575572	0.752482	NA	NA	NA
19365	ENSG00000251013.1	25.0059	-2.59891	0.554156	-4.68986	2.73388e-06	NA	NA	NA	NA
19366	ENSG00000251022.6	1197.94	0.233476	0.105063	2.22225	0.0262665	0.0945798	THAP9-AS1	100499177	NA
19367	ENSG00000251023.1	20.562	0.140728	0.464357	0.30306	0.761844	NA	NA	NA	NA
19368	ENSG00000251026.2	32.3042	-0.745341	0.417753	-1.78417	0.0743966	NA	NA	NA	NA
19369	ENSG00000251034.2	3.87218	0.238499	1.24937	0.190895	0.848608	NA	NA	NA	NA
19370	ENSG00000251046.2	20.2074	0.279905	0.496029	0.564293	0.572555	NA	NA	NA	NA
19371	ENSG00000251050.1	19.3554	-0.106867	0.517706	-0.206424	0.83646	NA	NA	NA	NA
19372	ENSG00000251056.1	54.7962	0.219823	0.286422	0.767479	0.442796	0.650083	NA	NA	NA
19373	ENSG00000251072.2	4.66982	-0.112999	0.874799	-0.129171	0.897222	NA	LMNB1-DT	102723557	NA
19374	ENSG00000251076.1	0.962468	1.6367	2.66806	0.613443	0.539583	NA	LOC101927023	101927023	NA
19375	ENSG00000251079.6	301.006	-0.0050986	0.136123	-0.0374558	0.970122	0.98591	NA	NA	NA
19376	ENSG00000251095.7	10.7757	0.257616	0.839856	0.306738	0.759043	NA	NA	NA	NA
19377	ENSG00000251129.2	367.937	1.21541	0.115227	10.548	5.18925e-26	1.41261e-23	NA	NA	NA
19378	ENSG00000251131.2	18.1535	-0.960298	0.844583	-1.13701	0.255535	NA	NA	NA	NA
19379	ENSG00000251136.9	447.041	-0.0517505	0.116583	-0.443894	0.657119	0.808347	LOC101929709	101929709	NA
19380	ENSG00000251138.7	6.05758	-1.16054	0.870581	-1.33306	0.182512	NA	LOC100507377	100507377	NA
19381	ENSG00000251141.6	156.921	-0.484145	0.23451	-2.0645	0.0389708	0.127062	NA	NA	NA
19382	ENSG00000251143.1	4.65808	2.19468	1.23468	1.77753	0.0754805	NA	LOC100128494	100128494	NA
19383	ENSG00000251144.1	3.26125	0.183718	1.38137	0.132997	0.894196	NA	NA	NA	NA
19384	ENSG00000251151.2	12.9571	-2.34522	0.723385	-3.242	0.00118693	NA	HOXC-AS3	100874365	NA
19385	ENSG00000251155.2	1.08797	1.47761	2.2047	0.670209	0.502724	NA	NA	NA	NA
19386	ENSG00000251161.4	11.6043	0.00757232	0.618305	0.0122469	0.990229	NA	NA	NA	NA
19387	ENSG00000251173.1	4.29312	1.09843	1.06869	1.02783	0.304029	NA	UCHL1-AS1	101410542	NA
19388	ENSG00000251192.7	315.364	-0.155787	0.176673	-0.881781	0.377895	0.594312	ZNF674	641339	Q2M3X9
19389	ENSG00000251201.8	269.684	0.0119261	0.177783	0.0670824	0.946516	0.974638	TMED7-TICAM2	100302736	Q86XR7
19390	ENSG00000251209.9	2.46894	-0.370777	1.27285	-0.291297	0.770824	NA	LINC00923	91948	NA
19391	ENSG00000251211.1	3.0527	-1.6164	1.18553	-1.36344	0.172745	NA	NA	NA	NA
19392	ENSG00000251221.1	5.58879	0.794604	0.848715	0.936244	0.349147	NA	LINC01337	103689917	NA
19393	ENSG00000251237.1	1.03854	-0.17387	2.67682	-0.0649539	0.948211	NA	NA	NA	NA
19394	ENSG00000251247.11	399.141	-0.0544551	0.156655	-0.347611	0.728132	0.854223	ZNF345	25850	B2RCE4
19395	ENSG00000251250.3	2.68188	1.44784	1.40511	1.03041	0.302815	NA	NA	NA	NA
19396	ENSG00000251254.1	3.20229	-0.387892	1.13568	-0.341549	0.73269	NA	NA	NA	NA
19397	ENSG00000251258.2	4.21148	1.25454	1.12486	1.11529	0.264725	NA	RFPL4B	442247	Q6ZWI9
19398	ENSG00000251259.1	7.80011	0.332588	0.868773	0.382825	0.70185	NA	NA	NA	NA
19399	ENSG00000251261.4	2.44471	1.2318	1.43189	0.860261	0.389645	NA	NA	NA	NA
19400	ENSG00000251273.4	5.856	0.601074	0.834867	0.719964	0.471547	NA	NA	NA	NA
19401	ENSG00000251279.1	2.65812	-0.151903	1.41417	-0.107415	0.91446	NA	NA	NA	NA
19402	ENSG00000251287.8	5.70447	-0.360038	0.948654	-0.379525	0.704298	NA	ALG1L2	644974	C9J202
19403	ENSG00000251298.1	2.50276	-0.506882	1.45835	-0.347573	0.728161	NA	NA	NA	NA
19404	ENSG00000251307.1	2.13753	-1.22385	1.63139	-0.750189	0.453141	NA	NA	NA	NA
19405	ENSG00000251314.2	2.35633	-1.76672	1.6221	-1.08916	0.276082	NA	LOC101929710	101929710	NA
19406	ENSG00000251322.9	121.358	-0.230725	0.187739	-1.22897	0.219084	0.421339	SHANK3	85358	NA
19407	ENSG00000251323.3	13.0686	0.287829	0.65771	0.437623	0.661659	NA	LINC02728	101928865	NA
19408	ENSG00000251339.6	1.40611	3.90185	2.15379	1.81162	0.0700444	NA	NA	NA	NA
19409	ENSG00000251348.1	66.0825	0.13712	0.249019	0.550643	0.581878	0.756568	NA	NA	NA
19410	ENSG00000251349.3	511.832	0.713749	0.146411	4.87498	1.0882e-06	2.22271e-05	MSANTD3-TMEFF1	100526694	Q8IYR6
19411	ENSG00000251356.1	7.60209	0.20577	0.849414	0.242249	0.808587	NA	NA	NA	NA
19412	ENSG00000251357.4	1.54712	3.24064	2.76746	1.17098	0.241606	NA	NA	NA	NA
19413	ENSG00000251359.4	7.98156	0.873115	0.729512	1.19685	0.231366	NA	WWC2-AS2	152641	NA
19414	ENSG00000251360.2	1.23495	-1.34546	1.80809	-0.744131	0.456797	NA	NA	NA	NA
19415	ENSG00000251364.7	10.6494	0.438383	0.936668	0.468024	0.639767	NA	LOC100506258	100506258	NA
19416	ENSG00000251365.4	4.03528	0.92402	1.1888	0.777271	0.436999	NA	LINC02236	109729133	NA
19417	ENSG00000251369.8	1042.39	0.212217	0.0947937	2.23872	0.0251739	0.091637	ZNF550	162972	Q7Z398
19418	ENSG00000251379.1	3.55532	1.14314	1.09111	1.04769	0.294783	NA	NA	NA	NA
19419	ENSG00000251381.8	398.7	0.439941	0.119883	3.66975	0.000242792	0.00228943	LINC00958	100506305	NA
19420	ENSG00000251393.4	2.68436	1.26704	1.17851	1.07512	0.282319	NA	NA	NA	NA
19421	ENSG00000251396.7	25.1117	-0.522264	0.467273	-1.11768	0.263702	NA	NA	NA	NA
19422	ENSG00000251400.1	9.35998	-0.294338	0.641343	-0.45894	0.646277	NA	NA	NA	NA
19423	ENSG00000251402.3	3.62926	0.273038	1.21651	0.224444	0.822412	NA	NA	NA	NA
19424	ENSG00000251408.1	6.90873	-0.442292	0.80211	-0.55141	0.581353	NA	NA	NA	NA
19425	ENSG00000251410.2	25.8019	0.408971	0.387582	1.05519	0.291341	NA	NA	NA	NA
19426	ENSG00000251417.2	2.94316	-1.40093	1.36814	-1.02397	0.305851	NA	NA	NA	NA
19427	ENSG00000251432.7	54.8541	0.132521	0.34712	0.381774	0.702629	0.837625	LINC02615	100507487	NA
19428	ENSG00000251441.3	5.13971	2.10087	0.996397	2.10847	0.0349905	NA	NA	NA	NA
19429	ENSG00000251450.2	8.0826	-0.278637	1.24961	-0.222978	0.823552	NA	RASGRF2-AS1	102524628	NA
19430	ENSG00000251455.1	7.04995	0.244383	0.81935	0.298264	0.765502	NA	NA	NA	NA
19431	ENSG00000251456.1	16.6051	0.00990623	0.500993	0.0197732	0.984224	NA	NA	NA	NA
19432	ENSG00000251463.2	4.16452	-1.06793	1.01168	-1.05559	0.291155	NA	NA	NA	NA
19433	ENSG00000251467.1	11.7727	0.388178	0.633703	0.612554	0.540171	NA	NA	NA	NA
19434	ENSG00000251468.2	17.8478	0.10799	0.5117	0.211041	0.832855	NA	NA	NA	NA
19435	ENSG00000251474.6	276.184	0.367759	0.177687	2.0697	0.0384806	0.12571	RPL32P3	132241	NA
19436	ENSG00000251485.1	5.02555	-1.64769	1.14528	-1.43868	0.150241	NA	NA	NA	NA
19437	ENSG00000251493.5	513.5	-0.02417	0.103093	-0.234448	0.814637	0.903983	FOXD1	2297	Q16676
19438	ENSG00000251495.1	2.78882	-1.50597	1.19252	-1.26284	0.206645	NA	NA	NA	NA
19439	ENSG00000251503.8	86.7817	0.619653	0.258716	2.39511	0.0166156	0.0673986	CENPS-CORT	100526739	A0A087WT10
19440	ENSG00000251513.2	4.50039	1.25781	1.07202	1.1733	0.240674	NA	NA	NA	NA
19441	ENSG00000251521.2	12.3144	0.272223	0.659536	0.412749	0.679791	NA	NA	NA	NA
19442	ENSG00000251537.4	4.31729	0.262739	1.236	0.212572	0.831661	NA	NA	NA	NA
19443	ENSG00000251550.1	8.82414	-0.1032	0.892619	-0.115615	0.907958	NA	NA	NA	NA
19444	ENSG00000251555.1	2.94824	0.92974	1.29789	0.716349	0.473776	NA	NA	NA	NA
19445	ENSG00000251562.8	43958.5	0.0505432	0.0664144	0.761028	0.44664	0.652777	MALAT1	378938	NA
19446	ENSG00000251569.1	35.4753	-1.03915	0.452768	-2.2951	0.0217272	0.0820635	NA	NA	NA
19447	ENSG00000251574.8	1.65581	-2.5176	1.91728	-1.31311	0.189146	NA	LOC105379109	105379109	NA
19448	ENSG00000251580.3	51.3877	0.011348	0.453317	0.0250334	0.980028	0.991809	LINC02482	105374366	NA
19449	ENSG00000251584.2	1.77662	-2.69148	1.68943	-1.59313	0.111131	NA	NA	NA	NA
19450	ENSG00000251595.7	363.891	0.204333	0.107951	1.89283	0.0583808	0.16979	ABCA11P	79963	NA
19451	ENSG00000251602.7	125.378	-0.442429	0.191538	-2.30988	0.020895	0.0796436	LOC100507437	100507437	NA
19452	ENSG00000251604.1	3.88109	-1.83134	1.3098	-1.39818	0.162058	NA	NA	NA	NA
19453	ENSG00000251609.2	5.63704	-0.469597	0.945705	-0.496557	0.619501	NA	NA	NA	NA
19454	ENSG00000251611.1	2.52714	0.592395	1.39482	0.424711	0.671048	NA	NA	NA	NA
19455	ENSG00000251613.4	2.77185	-0.252974	1.38653	-0.182451	0.855229	NA	NA	NA	NA
19456	ENSG00000251615.3	14.498	0.438015	0.557366	0.785866	0.431946	NA	NA	NA	NA
19457	ENSG00000251629.7	15.2257	-0.227525	0.58266	-0.390493	0.696172	NA	LINC02241	105374676	NA
19458	ENSG00000251634.2	135.005	0.0296643	0.315311	0.0940797	0.925046	0.96377	NA	NA	NA
19459	ENSG00000251637.6	2.02263	-2.04946	1.6665	-1.2298	0.218772	NA	NA	NA	NA
19460	ENSG00000251660.1	74.8707	0.390922	0.327445	1.19385	0.232535	0.43708	NA	NA	NA
19461	ENSG00000251661.3	13.8465	-0.11312	0.766313	-0.147615	0.882646	NA	NA	NA	NA
19462	ENSG00000251664.5	19.8922	0.794865	0.584602	1.35967	0.173935	NA	PCDHA12	56137	Q9UN75
19463	ENSG00000251665.1	2.99148	1.04495	1.4575	0.71695	0.473405	NA	NA	NA	NA
19464	ENSG00000251666.1	21.0529	0.416512	0.444482	0.937073	0.348721	NA	NA	NA	NA
19465	ENSG00000251667.1	24.6685	0.153787	0.457079	0.336456	0.736527	NA	NA	NA	NA
19466	ENSG00000251669.5	184.492	-0.422034	0.222081	-1.90036	0.0573859	0.167482	FAM86EP	348926	NA
19467	ENSG00000251680.6	15.3673	-1.28738	0.552695	-2.32927	0.0198447	NA	NA	NA	NA
19468	ENSG00000251682.1	27.5766	0.146106	0.579351	0.252189	0.800895	NA	NA	NA	NA
19469	ENSG00000251694.1	4.55376	1.34714	1.51303	0.890356	0.373275	NA	USP17L9P	391627	NA
19470	ENSG00000251733.1	14.0091	1.03684	0.578786	1.79141	0.073228	NA	SCARNA8	677776	NA
19471	ENSG00000251768.1	1.34595	1.53226	1.85214	0.827292	0.408072	NA	NA	NA	NA
19472	ENSG00000251791.1	3407.58	0.0406842	0.0455376	0.89342	0.371632	0.588909	SCARNA6	677772	NA
19473	ENSG00000251805.1	1.02834	-0.745416	2.19246	-0.33999	0.733864	NA	NA	NA	NA
19474	ENSG00000251821.1	1.33857	2.18739	2.11068	1.03634	0.300042	NA	NA	NA	NA
19475	ENSG00000251857.1	1.31923	1.73925	2.10302	0.827025	0.408223	NA	NA	NA	NA
19476	ENSG00000251866.1	4.94733	-0.672409	0.902195	-0.745303	0.456088	NA	SCARNA21B	107397391	NA
19477	ENSG00000251867.4	15.1892	-0.0319754	0.542137	-0.0589803	0.952968	NA	NA	NA	NA
19478	ENSG00000251869.1	46.2946	-0.142455	0.324358	-0.439189	0.660524	0.810606	SCARNA23	677773	NA
19479	ENSG00000251898.1	21.5807	0.214406	0.449277	0.477224	0.633203	NA	SCARNA11	677780	NA
19480	ENSG00000251988.1	1.42164	0.91761	1.94092	0.472771	0.636377	NA	NA	NA	NA
19481	ENSG00000252010.1	5008.65	0.00540046	0.0458283	0.117841	0.906193	0.95443	SCARNA5	677775	NA
19482	ENSG00000252036.1	2.22008	0.590849	1.40001	0.422031	0.673003	NA	NA	NA	NA
19483	ENSG00000252161.1	2.18969	0.563915	1.76595	0.319326	0.749479	NA	NA	NA	NA
19484	ENSG00000252192.1	1.09926	0.704542	2.20745	0.319165	0.749601	NA	NA	NA	NA
19485	ENSG00000252213.1	488.517	0.256487	0.100315	2.5568	0.0105639	0.0482889	SNORA74D	109616975	NA
19486	ENSG00000252316.1	171.546	-0.179252	0.258798	-0.692631	0.488541	0.687737	RNY4	6086	NA
19487	ENSG00000252338.1	2.57031	1.11773	1.42554	0.784072	0.432998	NA	NA	NA	NA
19488	ENSG00000252391.1	1.21927	1.4964	2.56366	0.583698	0.559424	NA	NA	NA	NA
19489	ENSG00000252396.1	1.91456	-0.481983	1.47116	-0.32762	0.743199	NA	NA	NA	NA
19490	ENSG00000252464.1	19.7609	0.00239385	0.463322	0.00516671	0.995878	NA	NA	NA	NA
19491	ENSG00000252473.1	3.01659	0.786824	1.33228	0.590583	0.5548	NA	NA	NA	NA
19492	ENSG00000252481.1	7655.42	0.00744906	0.0538811	0.13825	0.890043	0.945825	SCARNA13	677768	NA
19493	ENSG00000252494.1	1.47241	0.928185	1.94689	0.476752	0.633539	NA	NA	NA	NA
19494	ENSG00000252498.1	5.33236	1.10688	1.1114	0.995935	0.319282	NA	NA	NA	NA
19495	ENSG00000252549.1	2.09639	0.70335	1.51572	0.464038	0.642621	NA	NA	NA	NA
19496	ENSG00000252577.1	19.8518	0.23151	0.468549	0.494101	0.621235	NA	SCARNA20	677681	NA
19497	ENSG00000252614.1	1.90733	-0.986907	1.55946	-0.632852	0.52683	NA	NA	NA	NA
19498	ENSG00000252620.1	1.09923	1.04568	2.1109	0.495369	0.62034	NA	NA	NA	NA
19499	ENSG00000252637.1	2.54303	2.64664	1.66262	1.59185	0.111419	NA	NA	NA	NA
19500	ENSG00000252690.3	440.98	-0.0132912	0.107591	-0.123535	0.901683	0.952039	NA	NA	NA
19501	ENSG00000252699.1	179.301	0.203372	0.192319	1.05748	0.290295	0.505515	SNORA21B	109617002	NA
19502	ENSG00000252712.1	13.3348	1.02809	0.590967	1.73967	0.0819169	NA	SCARNA14	692149	NA
19503	ENSG00000252826.1	48.4074	0.91281	0.317011	2.87943	0.00398398	0.0222984	NA	NA	NA
19504	ENSG00000252835.1	550.071	-0.0707436	0.115465	-0.612682	0.540087	0.727158	SCARNA21	677763	NA
19505	ENSG00000252854.1	1.62986	0.540781	1.69346	0.319334	0.749473	NA	NA	NA	NA
19506	ENSG00000252874.2	1.33428	-1.10327	2.15851	-0.511125	0.609264	NA	NA	NA	NA
19507	ENSG00000252906.1	16.0421	-0.292809	0.511544	-0.572402	0.56705	NA	SCARNA3	677679	NA
19508	ENSG00000252947.1	103.764	-0.3329	0.213287	-1.56081	0.118569	0.279253	SCARNA1	677774	NA
19509	ENSG00000252965.1	2.50891	-1.04568	1.46244	-0.715022	0.474596	NA	NA	NA	NA
19510	ENSG00000252982.1	5.44981	-0.0791218	0.861819	-0.0918079	0.926851	NA	NA	NA	NA
19511	ENSG00000253007.2	163.884	0.213903	0.205496	1.04091	0.297918	0.513933	SNORA50B	109616998	NA
19512	ENSG00000253051.1	257.425	-0.00351337	0.158046	-0.0222301	0.982264	0.992794	SNORA31B	109616966	NA
19513	ENSG00000253102.1	2.31314	0.0374811	1.78091	0.0210461	0.983209	NA	NA	NA	NA
19514	ENSG00000253103.2	4.12918	0.476678	1.0719	0.444703	0.656534	NA	LINC01609	101927487	NA
19515	ENSG00000253106.1	73.1668	-0.0200434	0.247509	-0.0809806	0.935457	0.969854	NA	NA	NA
19516	ENSG00000253123.4	62.9619	-0.0841981	0.292765	-0.287596	0.773656	0.881397	LOC100507403	100507403	NA
19517	ENSG00000253133.2	8.51818	0.155914	0.787661	0.197945	0.843088	NA	NA	NA	NA
19518	ENSG00000253159.3	20.898	0.257851	0.542636	0.475182	0.634658	NA	PCDHGA12	26025	O60330
19519	ENSG00000253161.5	98.5155	-0.381443	0.22893	-1.6662	0.0956733	0.240622	NA	NA	NA
19520	ENSG00000253172.1	1.34674	0.926578	1.66133	0.557732	0.577027	NA	NA	NA	NA
19521	ENSG00000253174.2	1.16229	0.81759	2.4983	0.327259	0.743472	NA	NA	NA	NA
19522	ENSG00000253176.3	2.22081	-2.48699	1.65155	-1.50586	0.132104	NA	NA	NA	NA
19523	ENSG00000253180.1	3.49049	-0.769593	1.17821	-0.653186	0.513637	NA	NA	NA	NA
19524	ENSG00000253181.2	3.09206	-1.3584	1.34786	-1.00782	0.313541	NA	NA	NA	NA
19525	ENSG00000253187.2	81.1966	0.33508	0.232589	1.44066	0.149681	0.327492	HOXA10-AS	100874323	NA
19526	ENSG00000253190.4	359.752	-0.084193	0.134452	-0.626193	0.531188	0.721094	NA	NA	NA
19527	ENSG00000253194.2	7.02424	0.015025	0.892127	0.0168418	0.986563	NA	NA	NA	NA
19528	ENSG00000253200.1	47.7627	0.232396	0.305643	0.76035	0.447046	0.653042	NA	NA	NA
19529	ENSG00000253203.6	145.111	-0.330775	0.181029	-1.8272	0.0676704	0.18853	GUSBP3	653188	NA
19530	ENSG00000253208.1	3.49857	1.50108	1.07358	1.39819	0.162055	NA	NA	NA	NA
19531	ENSG00000253210.2	15.41	-0.939517	0.689799	-1.36202	0.173193	NA	NA	NA	NA
19532	ENSG00000253213.1	9.62355	-0.673592	0.692347	-0.972911	0.330598	NA	NA	NA	NA
19533	ENSG00000253218.1	7.24191	-0.193386	0.788229	-0.245342	0.806192	NA	NA	NA	NA
19534	ENSG00000253227.2	20.6889	0.744963	0.451355	1.6505	0.0988397	NA	NA	NA	NA
19535	ENSG00000253230.9	13.4605	0.943449	0.582898	1.61855	0.105544	NA	LINC00599	157627	NA
19536	ENSG00000253250.3	1203.99	0.115417	0.0716603	1.61062	0.107263	0.260663	C8orf88	100127983	P0DMB2
19537	ENSG00000253251.3	250.247	0.11407	0.157851	0.722647	0.469897	0.672076	SHLD3	112441434	NA
19538	ENSG00000253256.1	3.30719	-0.485185	1.16408	-0.416799	0.676826	NA	NA	NA	NA
19539	ENSG00000253276.3	594.934	-0.00724456	0.110974	-0.0652819	0.94795	0.975345	CCDC71L	168455	Q8N9Z2
19540	ENSG00000253284.2	108.71	0.403791	0.236552	1.70698	0.0878249	0.226155	NA	NA	NA
19541	ENSG00000253293.5	3713.37	-0.0806315	0.0554797	-1.45335	0.146126	0.322351	HOXA10	3206	P31260
19542	ENSG00000253304.2	16.5622	-0.0282286	0.501532	-0.0562849	0.955115	NA	TMEM200B	399474	Q69YZ2
19543	ENSG00000253305.2	106.087	0.593673	0.289363	2.05165	0.0402033	0.13023	PCDHGB6	56100	Q9Y5F9
19544	ENSG00000253307.1	1.1059	1.3026	2.17569	0.598708	0.549367	NA	NA	NA	NA
19545	ENSG00000253315.1	1.09975	-1.03296	1.99235	-0.518466	0.604133	NA	LINC01932	105377682	NA
19546	ENSG00000253320.7	29.222	0.0262931	0.500891	0.0524927	0.958136	NA	NA	NA	NA
19547	ENSG00000253327.2	7.76616	-0.667561	0.940131	-0.710072	0.477659	NA	RAD21-AS1	644660	NA
19548	ENSG00000253344.1	1.87881	0.299134	1.41137	0.211945	0.83215	NA	NA	NA	NA
19549	ENSG00000253347.1	3.50747	0.918019	1.15528	0.794626	0.426831	NA	NA	NA	NA
19550	ENSG00000253352.9	5011.81	0.188677	0.0470656	4.00881	6.10267e-05	0.000724003	TUG1	55000	NA
19551	ENSG00000253356.1	1.11241	0.746008	2.40714	0.309914	0.756626	NA	NA	NA	NA
19552	ENSG00000253361.3	3.0787	1.39879	1.45261	0.962945	0.335575	NA	NA	NA	NA
19553	ENSG00000253366.3	3.2548	0.893361	3.77093	0.236907	0.812729	NA	NA	NA	NA
19554	ENSG00000253368.4	677.362	0.0911608	0.0939033	0.970795	0.33165	0.549034	TRNP1	388610	Q6NT89
19555	ENSG00000253372.5	2.6484	-0.376278	1.41638	-0.265662	0.790499	NA	NA	NA	NA
19556	ENSG00000253390.1	7.37298	0.366127	0.84101	0.435342	0.663314	NA	NA	NA	NA
19557	ENSG00000253392.3	37.6978	0.274823	0.329427	0.834246	0.404142	0.617557	NA	NA	NA
19558	ENSG00000253393.1	1.31351	2.7542	2.04997	1.34353	0.179099	NA	NA	NA	NA
19559	ENSG00000253395.1	1.65451	1.89755	2.00229	0.947689	0.343288	NA	NA	NA	NA
19560	ENSG00000253399.1	1.20686	-1.18677	2.45772	-0.482874	0.629185	NA	NA	NA	NA
19561	ENSG00000253404.1	4.34474	-0.069582	1.01128	-0.0688056	0.945144	NA	LOC105379194	105379194	NA
19562	ENSG00000253408.6	9.43156	1.46148	0.753432	1.93977	0.0524077	NA	NA	NA	NA
19563	ENSG00000253414.3	77.5005	-0.247399	0.223382	-1.10751	0.268072	0.480668	LINC01605	100507420	NA
19564	ENSG00000253424.1	1.31365	-2.19841	2.01635	-1.09029	0.275586	NA	NA	NA	NA
19565	ENSG00000253438.4	1.12192	0.72485	2.02139	0.358589	0.719902	NA	PCAT1	100750225	NA
19566	ENSG00000253457.3	1.38057	0.820157	1.77112	0.463073	0.643312	NA	SMIM18	100507341	P0DKX4
19567	ENSG00000253463.1	6.72421	-0.0978827	0.843428	-0.116053	0.90761	NA	NA	NA	NA
19568	ENSG00000253475.1	1.06023	0.265964	2.08167	0.127765	0.898335	NA	NA	NA	NA
19569	ENSG00000253476.1	16.6914	-0.278472	0.505824	-0.550532	0.581954	NA	NA	NA	NA
19570	ENSG00000253477.5	10.3731	0.399749	0.67757	0.589974	0.555208	NA	NA	NA	NA
19571	ENSG00000253485.2	10.2693	0.702763	0.708405	0.992035	0.32118	NA	PCDHGA5	56110	Q9Y5G8
19572	ENSG00000253506.3	1.71474	-0.884562	1.52938	-0.578381	0.563007	NA	NACA2	342538	Q9H009
19573	ENSG00000253508.1	42.7336	-0.0139201	0.346554	-0.0401673	0.96796	0.984846	NA	NA	NA
19574	ENSG00000253516.1	10.2585	-0.209163	0.655102	-0.319283	0.749512	NA	NA	NA	NA
19575	ENSG00000253525.1	2.74441	-0.0858491	1.21226	-0.0708173	0.943543	NA	NA	NA	NA
19576	ENSG00000253532.1	1.67247	-2.99356	1.775	-1.68651	0.0916968	NA	NA	NA	NA
19577	ENSG00000253537.3	5.83477	2.02337	1.23482	1.63859	0.101298	NA	PCDHGA7	56108	Q9Y5G6
19578	ENSG00000253540.5	14.0399	0.437232	0.572133	0.764214	0.44474	NA	NA	NA	NA
19579	ENSG00000253549.6	30.5643	-0.350235	0.434091	-0.806824	0.419768	NA	NA	NA	NA
19580	ENSG00000253552.8	114.731	0.141824	0.214375	0.661572	0.508245	0.703146	NA	NA	NA
19581	ENSG00000253558.1	15.5513	0.12005	0.627381	0.191352	0.84825	NA	NA	NA	NA
19582	ENSG00000253559.1	13.2643	-0.474067	0.570464	-0.83102	0.405962	NA	NA	NA	NA
19583	ENSG00000253563.2	2.61624	0.758524	1.29985	0.583548	0.559525	NA	NKX2-1-AS1	100506237	NA
19584	ENSG00000253582.1	3.41085	0.0634483	1.04091	0.0609546	0.951395	NA	LOC105375700	105375700	NA
19585	ENSG00000253596.1	7.53493	1.41516	0.866155	1.63384	0.102292	NA	NA	NA	NA
19586	ENSG00000253598.3	33.8009	-0.442261	0.400959	-1.10301	0.270024	NA	SLC10A5	347051	Q5PT55
19587	ENSG00000253603.1	3.31466	0.363291	1.08582	0.334578	0.737944	NA	CERNA3	105375847	NA
19588	ENSG00000253616.5	3.85327	-1.44863	1.13145	-1.28033	0.200428	NA	NA	NA	NA
19589	ENSG00000253626.3	34.7273	-0.342946	0.360116	-0.952319	0.340935	0.557928	EIF5AL1	143244	Q6IS14
19590	ENSG00000253633.2	3.74859	-0.307564	1.04653	-0.29389	0.768842	NA	LOC107986898	107986898	NA
19591	ENSG00000253636.1	18.2521	-0.422712	0.468949	-0.901404	0.367374	NA	NA	NA	NA
19592	ENSG00000253641.6	6.32905	-1.06463	0.859446	-1.23874	0.215443	NA	LINCR-0001	101929191	NA
19593	ENSG00000253661.2	59.743	0.0296778	0.290363	0.102209	0.918591	0.959945	ZFHX4-AS1	100192378	NA
19594	ENSG00000253669.4	30.5994	-0.410838	0.405528	-1.0131	0.311015	NA	NA	NA	NA
19595	ENSG00000253671.3	56.9486	0.2192	0.286488	0.765128	0.444195	0.651179	LOC101930275	101930275	NA
19596	ENSG00000253676.1	1.81576	-0.0688798	1.68223	-0.0409457	0.967339	NA	NA	NA	NA
19597	ENSG00000253695.2	8.33672	0.228579	0.741669	0.308196	0.757933	NA	NA	NA	NA
19598	ENSG00000253696.2	27.2875	-0.23951	0.455785	-0.52549	0.599243	NA	KBTBD11-OT1	104266957	NA
19599	ENSG00000253704.2	17.6868	-0.532948	0.640615	-0.831932	0.405447	NA	LOC101926977	101926977	NA
19600	ENSG00000253706.5	1.66339	0.420252	1.6466	0.255225	0.79855	NA	NA	NA	NA
19601	ENSG00000253710.4	2786.14	0.0592063	0.105869	0.559241	0.575997	0.752503	ALG11	440138	Q2TAA5
19602	ENSG00000253716.6	172.734	-0.503919	0.206873	-2.43588	0.0148555	0.0621128	MINCR	100507316	NA
19603	ENSG00000253719.4	7961.47	0.0292403	0.0323186	0.90475	0.365598	0.583056	ATXN7L3B	552889	Q96GX2
19604	ENSG00000253722.1	1.69772	0.352547	1.98279	0.177804	0.858877	NA	NA	NA	NA
19605	ENSG00000253726.1	32.6463	0.278077	0.365679	0.76044	0.446992	NA	LOC101926908	101926908	NA
19606	ENSG00000253729.8	65564	0.0266555	0.0437386	0.609428	0.542241	0.728845	PRKDC	5591	P78527
19607	ENSG00000253730.1	3.82888	-0.413399	1.19443	-0.346105	0.729264	NA	NA	NA	NA
19608	ENSG00000253731.2	17.2438	0.62852	0.558401	1.12557	0.260348	NA	PCDHGA6	56109	Q9Y5G7
19609	ENSG00000253738.2	1011.06	0.153815	0.0749598	2.05197	0.0401727	0.130187	OTUD6B-AS1	100506365	NA
19610	ENSG00000253741.2	81.6456	-0.104741	0.276946	-0.3782	0.705282	0.839577	LNCOC1	100288181	NA
19611	ENSG00000253744.1	2.31528	-1.06059	1.37839	-0.769445	0.441629	NA	NA	NA	NA
19612	ENSG00000253746.1	17.6181	-0.466801	0.525402	-0.888464	0.374291	NA	NA	NA	NA
19613	ENSG00000253764.3	28.5605	-1.03119	0.540743	-1.90699	0.0565221	NA	LOC101928058	101928058	NA
19614	ENSG00000253767.2	6.91993	-0.47415	0.949072	-0.499593	0.617361	NA	PCDHGA8	9708	Q9Y5G5
19615	ENSG00000253771.6	8.10675	-1.59928	0.983974	-1.62533	0.104093	NA	NA	NA	NA
19616	ENSG00000253773.3	1.56608	-4.22044	2.09467	-2.01485	0.0439205	NA	C8orf37-AS1	100616530	NA
19617	ENSG00000253785.1	1.45726	1.0178	1.61757	0.629217	0.529207	NA	NA	NA	NA
19618	ENSG00000253807.6	8.11933	0.728838	0.966944	0.753754	0.450997	NA	NA	NA	NA
19619	ENSG00000253816.3	1558.28	-0.328409	0.0999009	-3.28735	0.00101135	0.00736119	NA	NA	NA
19620	ENSG00000253833.1	2.06213	-1.30457	1.87357	-0.6963	0.486241	NA	NA	NA	NA
19621	ENSG00000253846.2	50.2886	0.444398	0.33771	1.31591	0.188203	0.382486	PCDHGA10	56106	Q9Y5H3
19622	ENSG00000253848.1	2.12995	0.0743851	1.59283	0.0466998	0.962752	NA	NA	NA	NA
19623	ENSG00000253854.1	13.5263	0.0835076	0.597355	0.139796	0.888822	NA	NA	NA	NA
19624	ENSG00000253865.1	11.0485	0.94831	0.68127	1.39197	0.16393	NA	NA	NA	NA
19625	ENSG00000253868.4	1.88933	-0.429855	1.77532	-0.242128	0.808681	NA	FER1L6-AS2	157376	NA
19626	ENSG00000253873.6	99.5421	0.210983	0.213622	0.987646	0.323326	0.540335	PCDHGA11	56105	Q9Y5H2
19627	ENSG00000253875.2	2.10314	1.48075	1.62594	0.910702	0.362452	NA	NA	NA	NA
19628	ENSG00000253877.6	30.9331	-0.379892	0.393994	-0.964209	0.334941	NA	LINC01608	101927459	NA
19629	ENSG00000253878.5	39.5455	0.154713	0.374011	0.41366	0.679123	0.822973	NA	NA	NA
19630	ENSG00000253882.6	18.6719	-0.101612	0.593788	-0.171125	0.864125	NA	LOC154761	154761	NA
19631	ENSG00000253893.2	21.5438	0.0874436	0.482846	0.181101	0.856289	NA	NA	NA	NA
19632	ENSG00000253898.1	3.86484	-0.517283	1.03728	-0.498689	0.617998	NA	LINC01419	103352670	NA
19633	ENSG00000253910.2	20.9066	0.823757	0.577456	1.42653	0.153716	NA	PCDHGB2	56103	Q9Y5G2
19634	ENSG00000253917.4	5.22638	0.547123	1.19417	0.458162	0.646836	NA	NA	NA	NA
19635	ENSG00000253919.1	1.33043	-1.53767	1.88019	-0.817825	0.413457	NA	NA	NA	NA
19636	ENSG00000253923.2	3.57823	0.240307	1.38451	0.173568	0.862205	NA	NA	NA	NA
19637	ENSG00000253943.1	12.3696	0.322065	0.658705	0.488936	0.624887	NA	NA	NA	NA
19638	ENSG00000253944.1	10.0889	0.0698646	0.688088	0.101534	0.919126	NA	NA	NA	NA
19639	ENSG00000253948.2	49.9618	-0.370947	0.308515	-1.20236	0.229223	0.432837	VPS13B-DT	105375666	NA
19640	ENSG00000253953.2	9.79534	0.825115	0.851351	0.969184	0.332454	NA	PCDHGB4	8641	Q9UN71
19641	ENSG00000253958.2	8.289	0.549246	0.789918	0.69532	0.486855	NA	CLDN23	137075	Q96B33
19642	ENSG00000253966.1	30.1466	0.0845954	0.408945	0.206863	0.836117	NA	NA	NA	NA
19643	ENSG00000253978.2	19.063	0.11502	0.480963	0.239145	0.810993	NA	CTB-178M22.2	101927862	NA
19644	ENSG00000253982.2	481.942	-0.233833	0.096255	-2.4293	0.0151279	0.0629151	LOC101927752	101927752	NA
19645	ENSG00000254003.1	1.16625	0.277466	1.86544	0.14874	0.881759	NA	NA	NA	NA
19646	ENSG00000254004.7	3148.78	0.22362	0.0964266	2.31906	0.0203915	0.0780823	ZNF260	339324	Q3ZCT1
19647	ENSG00000254016.3	1.11974	-1.55169	2.18074	-0.711543	0.476748	NA	NA	NA	NA
19648	ENSG00000254017.1	1.12499	1.92166	2.32448	0.826706	0.408404	NA	NA	NA	NA
19649	ENSG00000254027.1	8.41721	0.0817033	0.678957	0.120336	0.904217	NA	NA	NA	NA
19650	ENSG00000254028.1	9.89188	0.22104	0.870503	0.253922	0.799556	NA	NA	NA	NA
19651	ENSG00000254044.5	3.76409	0.727782	1.60694	0.4529	0.650621	NA	NA	NA	NA
19652	ENSG00000254051.1	1.69899	0.318595	1.75292	0.181751	0.855778	NA	NA	NA	NA
19653	ENSG00000254061.1	5.39427	0.369868	1.17923	0.313653	0.753784	NA	NA	NA	NA
19654	ENSG00000254087.8	846.447	-0.191774	0.168341	-1.1392	0.254618	0.464901	LYN	4067	P07948
19655	ENSG00000254090.1	1.65684	1.66466	1.91011	0.871501	0.38348	NA	NA	NA	NA
19656	ENSG00000254092.2	2.91465	-1.56923	1.70263	-0.921652	0.35671	NA	NA	NA	NA
19657	ENSG00000254093.9	1615.09	0.159954	0.0658748	2.42815	0.015176	0.0630626	PINX1	54984	Q96BK5
19658	ENSG00000254102.2	0.936537	-0.0591355	2.52198	-0.0234481	0.981293	NA	LOC401463	401463	NA
19659	ENSG00000254109.6	16.944	-0.76247	0.541745	-1.40743	0.159299	NA	RBPMS-AS1	100128750	NA
19660	ENSG00000254122.2	24.287	1.17845	0.44272	2.66184	0.00777142	NA	PCDHGB7	56099	Q9Y5F8
19661	ENSG00000254141.1	16.7514	-0.340218	0.554304	-0.613774	0.539365	NA	NA	NA	NA
19662	ENSG00000254151.1	1.39285	-0.0955905	1.68027	-0.0568899	0.954633	NA	NA	NA	NA
19663	ENSG00000254154.8	4.57311	-0.537146	1.56691	-0.342807	0.731744	NA	NA	NA	NA
19664	ENSG00000254165.1	14.3921	0.44722	0.597881	0.748009	0.454455	NA	NA	NA	NA
19665	ENSG00000254170.1	1.71808	0.340502	1.44246	0.236057	0.813388	NA	NA	NA	NA
19666	ENSG00000254180.2	3.63513	1.5633	1.20717	1.29501	0.195317	NA	NA	NA	NA
19667	ENSG00000254186.3	10.7774	0.168906	0.688839	0.245204	0.806299	NA	NA	NA	NA
19668	ENSG00000254200.1	1.09227	0.419949	2.22174	0.189018	0.850079	NA	NA	NA	NA
19669	ENSG00000254206.5	24.5279	-0.736339	1.0006	-0.735898	0.461793	NA	NPIPB11	728888	NA
19670	ENSG00000254207.1	9.25583	-0.129059	0.775251	-0.166474	0.867784	NA	NA	NA	NA
19671	ENSG00000254221.2	52.2167	1.25116	0.322749	3.87658	0.000105933	0.00115097	PCDHGB1	56104	Q9Y5G3
19672	ENSG00000254224.2	4.42993	2.18245	1.35319	1.61281	0.106785	NA	LOC101927039	101927039	NA
19673	ENSG00000254226.6	3.82589	-2.10111	1.16666	-1.80096	0.0717097	NA	LINC01933	101927115	NA
19674	ENSG00000254229.2	1.48874	0.196502	1.9563	0.100446	0.919991	NA	NA	NA	NA
19675	ENSG00000254231.3	2.72332	0.143257	1.65077	0.0867821	0.930845	NA	LOC105375624	105375624	NA
19676	ENSG00000254233.1	2.43794	-0.070707	1.60465	-0.0440637	0.964854	NA	LINC02365	105377586	NA
19677	ENSG00000254244.1	2.76755	1.35465	1.24558	1.08756	0.276788	NA	NA	NA	NA
19678	ENSG00000254245.2	3.08269	4.22755	1.76806	2.39107	0.0167995	NA	PCDHGA3	56112	Q9Y5H0
19679	ENSG00000254251.1	1.24625	3.06497	2.20333	1.39106	0.164206	NA	NA	NA	NA
19680	ENSG00000254254.6	1.71748	0.66438	1.89271	0.351021	0.725573	NA	LOC101929415	101929415	NA
19681	ENSG00000254258.1	2.2052	0.478007	2.12872	0.224551	0.822328	NA	NA	NA	NA
19682	ENSG00000254271.1	8.31159	-0.742974	0.722269	-1.02867	0.303637	NA	NA	NA	NA
19683	ENSG00000254272.1	1.91942	0.101202	1.48657	0.0680773	0.945724	NA	NA	NA	NA
19684	ENSG00000254273.1	3.12868	1.75376	1.31279	1.3359	0.181581	NA	NA	NA	NA
19685	ENSG00000254285.3	2.63605	1.24492	1.48937	0.835869	0.403229	NA	NA	NA	NA
19686	ENSG00000254290.1	27.5841	-0.016449	0.373458	-0.0440451	0.964868	NA	NA	NA	NA
19687	ENSG00000254294.1	1.93645	-1.16071	1.76123	-0.659035	0.509873	NA	NA	NA	NA
19688	ENSG00000254298.1	4.85182	-0.288896	1.08777	-0.265586	0.790558	NA	NA	NA	NA
19689	ENSG00000254307.2	0.950163	0	3.46702	0	1	NA	NA	NA	NA
19690	ENSG00000254319.6	1.14838	0.244568	2.52595	0.0968219	0.922868	NA	LOC101927815	101927815	NA
19691	ENSG00000254325.2	1.94843	-1.21746	1.61758	-0.752644	0.451664	NA	NA	NA	NA
19692	ENSG00000254330.1	2.27676	2.67685	2.0137	1.32932	0.183742	NA	NA	NA	NA
19693	ENSG00000254333.1	1.18628	0.860707	2.51814	0.341803	0.732499	NA	NDST1-AS1	102546298	NA
19694	ENSG00000254340.2	2.8253	-1.34152	1.39521	-0.961516	0.336293	NA	NA	NA	NA
19695	ENSG00000254343.2	14.3386	0.458737	0.568381	0.807094	0.419612	NA	NA	NA	NA
19696	ENSG00000254348.1	2.61795	0.423188	1.82119	0.232369	0.816251	NA	NA	NA	NA
19697	ENSG00000254349.6	25.4859	0.547978	0.664507	0.824639	0.409577	NA	MIR2052HG	441355	NA
19698	ENSG00000254363.6	3.62116	-3.7305	1.75561	-2.1249	0.0335946	NA	LOC101929719	101929719	NA
19699	ENSG00000254367.5	1.72793	-0.809265	1.56648	-0.516615	0.605425	NA	NA	NA	NA
19700	ENSG00000254369.6	308.681	-0.024259	0.128827	-0.188307	0.850636	0.923544	HOXA-AS3	100133311	NA
19701	ENSG00000254389.3	28.8321	-0.612789	0.440581	-1.39087	0.164266	NA	RHPN1-AS1	78998	NA
19702	ENSG00000254400.1	1.24643	-0.742228	1.97717	-0.3754	0.707363	NA	NA	NA	NA
19703	ENSG00000254402.7	43.3254	-0.143832	0.337473	-0.426204	0.669959	0.816541	LRRC24	441381	Q50LG9
19704	ENSG00000254409.3	2.89975	0.392466	1.19432	0.328609	0.742451	NA	NA	NA	NA
19705	ENSG00000254413.8	153.424	-0.961614	0.253063	-3.79989	0.000144758	0.00150927	CHKB-CPT1B	386593	NA
19706	ENSG00000254416.6	2.08049	0.619427	1.35092	0.458522	0.646578	NA	NA	NA	NA
19707	ENSG00000254419.1	1.02427	1.35247	2.48321	0.544645	0.585998	NA	NA	NA	NA
19708	ENSG00000254423.1	1.73383	-0.827891	1.97059	-0.420124	0.674395	NA	NA	NA	NA
19709	ENSG00000254427.2	46.4403	-1.05119	0.541696	-1.94055	0.0523132	0.157244	LINC02696	101928812	NA
19710	ENSG00000254445.1	1.82366	3.62462	2.69958	1.34266	0.179383	NA	HSPB2-C11orf52	100528019	NA
19711	ENSG00000254453.1	3.59078	0.642807	1.14876	0.559565	0.575776	NA	NAV2-AS2	100874014	NA
19712	ENSG00000254454.2	4.60448	-0.66161	1.10719	-0.597556	0.550136	NA	NA	NA	NA
19713	ENSG00000254463.1	9.27195	0.707964	0.788495	0.897867	0.369256	NA	NA	NA	NA
19714	ENSG00000254468.2	2.41269	3.84503	1.96074	1.96101	0.0498774	NA	NA	NA	NA
19715	ENSG00000254469.7	190.844	0.119238	0.157958	0.754869	0.450328	0.655548	NA	NA	NA
19716	ENSG00000254470.3	650.564	-0.215116	0.0908025	-2.36905	0.0178339	0.0707873	AP5B1	91056	Q2VPB7
19717	ENSG00000254473.1	67.0816	-0.263196	0.270323	-0.973635	0.330238	0.547847	LOC105376114	105376114	NA
19718	ENSG00000254477.2	7.8039	0.024891	0.754512	0.0329896	0.973683	NA	NA	NA	NA
19719	ENSG00000254480.2	13.5633	0.185757	0.537266	0.345745	0.729534	NA	LINC02749	100506082	NA
19720	ENSG00000254485.5	26.5065	0.547893	0.641447	0.854151	0.393021	NA	NA	NA	NA
19721	ENSG00000254500.1	1.63322	1.54213	1.8294	0.842969	0.399246	NA	NA	NA	NA
19722	ENSG00000254503.1	1.70255	-0.993973	1.58192	-0.628334	0.529785	NA	NA	NA	NA
19723	ENSG00000254505.10	1075.94	0.390188	0.0741462	5.26241	1.42181e-07	3.58977e-06	CHMP4A	29082	Q9BY43
19724	ENSG00000254507.2	14.2342	1.06055	0.602352	1.76067	0.0782935	NA	NA	NA	NA
19725	ENSG00000254512.1	4.21447	-5.34323	2.02695	-2.63609	0.0083867	NA	NA	NA	NA
19726	ENSG00000254531.1	104.537	-0.609332	0.200892	-3.03314	0.00242024	0.0150001	FLJ20021	90024	NA
19727	ENSG00000254532.2	2.89288	-0.08936	1.40962	-0.0633931	0.949453	NA	NA	NA	NA
19728	ENSG00000254535.4	9.53184	-1.21173	0.695479	-1.74229	0.0814577	NA	PABPC4L	132430	NA
19729	ENSG00000254536.2	54.3724	0.0529735	0.281426	0.188232	0.850695	0.923544	NA	NA	NA
19730	ENSG00000254539.1	4.57196	-0.0171862	1.08824	-0.0157927	0.9874	NA	NA	NA	NA
19731	ENSG00000254553.1	96.0191	-0.415595	0.289183	-1.43714	0.15068	0.329051	NA	NA	NA
19732	ENSG00000254554.1	16.6537	-0.155857	0.487676	-0.319592	0.749277	NA	NA	NA	NA
19733	ENSG00000254556.1	27.6967	-0.372255	0.475073	-0.783576	0.433289	NA	NA	NA	NA
19734	ENSG00000254560.6	127.244	0.142724	0.18959	0.752804	0.451568	0.656774	BBOX1-AS1	103695435	NA
19735	ENSG00000254561.4	2.53771	0.789476	1.37987	0.572139	0.567228	NA	NA	NA	NA
19736	ENSG00000254577.1	2.54872	-0.22082	1.27767	-0.17283	0.862785	NA	NA	NA	NA
19737	ENSG00000254595.1	1.00566	-1.0273	2.27424	-0.451711	0.651477	NA	NA	NA	NA
19738	ENSG00000254598.3	20.0106	0.0390492	0.550054	0.0709917	0.943404	NA	CSNK2A3	283106	Q8NEV1
19739	ENSG00000254602.2	15.8125	0.156223	0.669385	0.233382	0.815464	NA	NA	NA	NA
19740	ENSG00000254610.3	7.97467	0.325024	0.723814	0.449043	0.653401	NA	NA	NA	NA
19741	ENSG00000254612.2	2.59028	-0.452395	1.26113	-0.358722	0.719803	NA	NA	NA	NA
19742	ENSG00000254614.2	43.7846	-0.243797	0.376147	-0.648142	0.516893	0.710188	LOC728975	728975	NA
19743	ENSG00000254615.3	162.147	-0.0499431	0.211765	-0.235843	0.813555	0.903936	NA	NA	NA
19744	ENSG00000254622.1	1.11108	0.520741	2.00625	0.259559	0.795204	NA	NAV2-AS4	399876	NA
19745	ENSG00000254634.4	213.808	0.376319	0.180912	2.08012	0.0375144	0.123443	SMG1P6	100422558	NA
19746	ENSG00000254635.6	407.99	-0.143849	0.112186	-1.28224	0.199758	0.396813	NA	NA	NA
19747	ENSG00000254639.1	14.8255	-0.0667588	0.569061	-0.117314	0.906611	NA	NA	NA	NA
19748	ENSG00000254641.1	2.04991	0.0105912	1.64515	0.00643785	0.994863	NA	NA	NA	NA
19749	ENSG00000254648.1	3.33029	0.225908	1.19008	0.189825	0.849446	NA	NA	NA	NA
19750	ENSG00000254662.1	1.88531	-0.00977404	1.53609	-0.00636294	0.994923	NA	NA	NA	NA
19751	ENSG00000254665.1	3.34047	0.255244	1.20205	0.212341	0.831841	NA	NA	NA	NA
19752	ENSG00000254673.1	1.80473	1.61836	2.63969	0.613088	0.539818	NA	NA	NA	NA
19753	ENSG00000254676.1	28.471	0.225177	0.463534	0.485783	0.627121	NA	NA	NA	NA
19754	ENSG00000254678.1	3.38727	0.399072	1.17786	0.33881	0.734753	NA	NA	NA	NA
19755	ENSG00000254681.6	163.858	0.990814	1.12687	0.879262	0.379259	0.595706	PKD1P5-LOC105376752	110006322	NA
19756	ENSG00000254682.1	210.599	-0.558027	0.148394	-3.76045	0.000169611	0.0017112	NA	NA	NA
19757	ENSG00000254685.6	937.281	0.14092	0.0729418	1.93195	0.0533658	0.159356	FPGT	8790	O14772
19758	ENSG00000254689.3	5.80293	0.408008	0.909351	0.44868	0.653662	NA	NA	NA	NA
19759	ENSG00000254692.1	22.6308	2.54502	3.73814	0.680826	0.495982	NA	NA	NA	NA
19760	ENSG00000254694.1	1.93782	0.296904	1.62246	0.182996	0.854801	NA	NA	NA	NA
19761	ENSG00000254701.3	419.171	0.47958	0.215716	2.22321	0.0262019	0.0944153	NA	NA	NA
19762	ENSG00000254706.3	3.46295	0.278196	1.24808	0.222899	0.823614	NA	NA	NA	NA
19763	ENSG00000254708.1	7.61966	1.79281	0.846008	2.11914	0.0340783	NA	NA	NA	NA
19764	ENSG00000254712.1	2.38305	0.876798	1.48529	0.590319	0.554977	NA	NA	NA	NA
19765	ENSG00000254715.3	3.20056	1.29243	2.19615	0.588501	0.556196	NA	NA	NA	NA
19766	ENSG00000254718.6	2.20676	-0.878093	1.37368	-0.639226	0.522676	NA	LOC101927702	101927702	NA
19767	ENSG00000254721.1	1.39948	-2.80492	2.38051	-1.17828	0.238683	NA	NA	NA	NA
19768	ENSG00000254726.3	668.596	0.258013	0.11796	2.18729	0.0287216	0.101086	MEX3A	92312	A1L020
19769	ENSG00000254732.2	47.1588	-0.690895	1.25339	-0.551222	0.581481	0.756249	NA	NA	NA
19770	ENSG00000254741.1	3.96149	0.922102	1.46522	0.629327	0.529135	NA	NA	NA	NA
19771	ENSG00000254744.3	2.84398	0.6061	1.34673	0.450052	0.652673	NA	NA	NA	NA
19772	ENSG00000254759.1	2.671	-0.586637	1.29104	-0.454391	0.649547	NA	NA	NA	NA
19773	ENSG00000254760.1	5.68025	0.0805176	1.0393	0.0774728	0.938247	NA	NA	NA	NA
19774	ENSG00000254772.10	111921	-0.0657466	0.0294244	-2.23443	0.0254548	0.0923902	EEF1G	1937	P26641
19775	ENSG00000254783.1	27.5105	0.442329	0.390771	1.13194	0.25766	NA	NA	NA	NA
19776	ENSG00000254788.7	21.7595	0.500547	0.663867	0.753986	0.450858	NA	CKLF-CMTM1	100529251	E9PSG2
19777	ENSG00000254791.1	10.1992	0.19211	0.676726	0.283882	0.776501	NA	NA	NA	NA
19778	ENSG00000254806.5	177.668	-0.0415836	0.250208	-0.166196	0.868002	0.933854	SYS1-DBNDD2	767557	NA
19779	ENSG00000254812.1	10.1034	-0.138615	0.628047	-0.220708	0.82532	NA	NA	NA	NA
19780	ENSG00000254815.6	2.24473	0.750301	1.29949	0.57738	0.563683	NA	LMNTD2-AS1	692247	NA
19781	ENSG00000254837.2	78.6386	-0.418448	0.245394	-1.70521	0.0881556	0.226586	LOC100287896	100287896	Q8TB74
19782	ENSG00000254838.5	30.619	-0.128218	0.385423	-0.332668	0.739385	NA	GVINP1	387751	NA
19783	ENSG00000254839.1	1.78261	-1.31251	1.97789	-0.663592	0.506952	NA	LOC101929269	101929269	NA
19784	ENSG00000254842.6	2.98736	0.273422	1.1389	0.240074	0.810273	NA	NA	NA	NA
19785	ENSG00000254852.8	7.65195	0	4.08046	0	1	NA	NPIPA2	642799	A0A0B4J2F6
19786	ENSG00000254854.1	1.21213	1.97804	2.61874	0.75534	0.450045	NA	LOC102724301	102724301	NA
19787	ENSG00000254858.10	880.623	-0.0434117	0.0749972	-0.578844	0.562694	0.743834	MPV17L2	84769	A0A024R7K6
19788	ENSG00000254859.1	2.19313	-0.0292905	1.56857	-0.0186734	0.985102	NA	NA	NA	NA
19789	ENSG00000254860.6	81.2974	-0.465804	0.485806	-0.958828	0.337646	0.554719	TMEM9B-AS1	493900	NA
19790	ENSG00000254862.5	1.50642	-2.06671	1.79374	-1.15218	0.249248	NA	LGR4-AS1	105376671	NA
19791	ENSG00000254870.5	395.995	-0.0952275	0.185883	-0.512297	0.608443	0.775154	ATP6V1G2-DDX39B	100532737	NA
19792	ENSG00000254873.1	7.08389	-1.18155	1.03649	-1.13995	0.254308	NA	NA	NA	NA
19793	ENSG00000254876.5	81.8119	0.493599	0.27896	1.76943	0.0768222	0.205963	SUGT1P4-STRA6LP	100499484	NA
19794	ENSG00000254884.1	2.82917	1.37047	1.27781	1.07252	0.283487	NA	NA	NA	NA
19795	ENSG00000254893.6	1.19245	-3.33005	2.52519	-1.31873	0.187259	NA	NA	NA	NA
19796	ENSG00000254897.1	1.27201	-0.0837514	2.2744	-0.0368235	0.970626	NA	NA	NA	NA
19797	ENSG00000254901.8	367.697	-0.135742	0.131627	-1.03126	0.302419	0.51865	BORCS8	729991	Q96FH0
19798	ENSG00000254905.1	1.83365	0.783533	1.53289	0.511147	0.609248	NA	NA	NA	NA
19799	ENSG00000254910.1	16.5175	-0.156856	0.70617	-0.222122	0.824219	NA	NA	NA	NA
19800	ENSG00000254911.3	1963.24	0.181434	0.0660346	2.74756	0.00600406	0.0308168	SCARNA9	619383	NA
19801	ENSG00000254912.2	156.628	-0.0821569	0.198651	-0.413574	0.679186	0.822983	NA	NA	NA
19802	ENSG00000254923.1	1.39971	-1.451	1.89435	-0.765965	0.443697	NA	LOC392196	392196	NA
19803	ENSG00000254929.6	912.733	0.057124	0.0819296	0.697233	0.485657	0.684987	NA	NA	NA
19804	ENSG00000254936.4	29.5646	-0.373724	0.525854	-0.710699	0.477271	NA	NA	NA	NA
19805	ENSG00000254985.1	3.85054	-0.870105	1.05777	-0.822585	0.410744	NA	NA	NA	NA
19806	ENSG00000254986.7	1561.93	-0.120039	0.089414	-1.34251	0.17943	0.370746	DPP3	10072	Q9NY33
19807	ENSG00000254990.5	0.971007	-1.07969	2.82737	-0.38187	0.702558	NA	NA	NA	NA
19808	ENSG00000254991.1	3.70952	-0.324828	1.08983	-0.298054	0.765662	NA	NA	NA	NA
19809	ENSG00000254995.4	36.3346	-0.869615	0.548649	-1.58501	0.112964	0.270088	STX16-NPEPL1	100534593	NA
19810	ENSG00000254996.5	573.656	0.0715897	0.187196	0.382432	0.702141	0.837332	ANKHD1-EIF4EBP3	404734	Q8IWZ3
19811	ENSG00000254999.4	5057.11	0.0191202	0.0352347	0.542654	0.587368	0.761062	BRK1	55845	Q8WUW1
19812	ENSG00000255007.1	8.02639	1.65378	0.776713	2.12921	0.0332372	NA	NA	NA	NA
19813	ENSG00000255008.3	10.4535	-0.442367	0.652791	-0.677655	0.497991	NA	NA	NA	NA
19814	ENSG00000255020.1	69.8855	-0.119148	0.262641	-0.453651	0.65008	0.804229	LOC100129129	100129129	NA
19815	ENSG00000255035.2	1.03929	-0.742251	2.18997	-0.338932	0.734661	NA	NA	NA	NA
19816	ENSG00000255036.6	195.446	0.14405	0.165742	0.869123	0.38478	0.600159	SUGT1P4-STRA6LP-CCDC180	57653	NA
19817	ENSG00000255045.1	1.16792	2.33829	2.14103	1.09213	0.274775	NA	NA	NA	NA
19818	ENSG00000255046.1	15.2072	0.753376	0.572836	1.31517	0.188453	NA	NA	NA	NA
19819	ENSG00000255052.5	232.852	0.0792916	0.151852	0.522162	0.601557	0.771074	LOC112268389	112268389	NA
19820	ENSG00000255059.1	1.46009	-0.468045	1.81792	-0.257462	0.796822	NA	NA	NA	NA
19821	ENSG00000255062.1	12.1783	0.0535308	0.658059	0.0813465	0.935166	NA	NA	NA	NA
19822	ENSG00000255073.8	24.2276	0.490845	0.832613	0.589524	0.55551	NA	NA	NA	NA
19823	ENSG00000255079.1	4.72636	-0.0397731	1.11238	-0.035755	0.971478	NA	NA	NA	NA
19824	ENSG00000255081.1	3.03486	2.81475	1.45686	1.93206	0.0533518	NA	NA	NA	NA
19825	ENSG00000255089.1	1.39043	0.597541	1.88314	0.317311	0.751008	NA	NA	NA	NA
19826	ENSG00000255094.1	1.43168	0.840311	1.91628	0.438513	0.661015	NA	NA	NA	NA
19827	ENSG00000255097.1	1.19318	-1.14402	1.96063	-0.583496	0.55956	NA	NA	NA	NA
19828	ENSG00000255100.1	5.70747	0.68378	1.16442	0.587226	0.557052	NA	LOC101928837	101928837	NA
19829	ENSG00000255102.1	2.17565	0.255782	1.53079	0.167091	0.867298	NA	NA	NA	NA
19830	ENSG00000255104.8	27.0356	-0.395905	0.686394	-0.57679	0.564081	NA	NA	NA	NA
19831	ENSG00000255112.3	1770.83	-0.199964	0.0529576	-3.77594	0.000159408	0.00163581	CHMP1B	57132	Q7LBR1
19832	ENSG00000255115.2	2.83354	-0.700632	1.43594	-0.487924	0.625603	NA	NA	NA	NA
19833	ENSG00000255121.2	67.2656	-0.0223881	0.30834	-0.0726086	0.942118	0.972517	NA	NA	NA
19834	ENSG00000255129.6	10.967	-0.475313	0.862678	-0.550974	0.581652	NA	NA	NA	NA
19835	ENSG00000255135.4	108.418	-0.321638	0.225515	-1.42624	0.1538	0.333746	NA	NA	NA
19836	ENSG00000255139.2	5.24994	-0.0846305	0.929477	-0.0910517	0.927451	NA	NA	NA	NA
19837	ENSG00000255142.1	3.80332	-1.18969	1.06016	-1.12217	0.261789	NA	NA	NA	NA
19838	ENSG00000255145.3	20.4748	-0.238457	0.481731	-0.495001	0.620599	NA	NA	NA	NA
19839	ENSG00000255150.2	22.4336	0.272711	0.574763	0.474476	0.635161	NA	EID3	493861	A0A140VJI9
19840	ENSG00000255152.8	141.178	-0.429224	0.204641	-2.09744	0.0359544	0.119917	MSH5-SAPCD1	100532732	NA
19841	ENSG00000255153.1	31.9458	0.152888	0.375876	0.40675	0.684192	NA	TOLLIP-AS1	255512	NA
19842	ENSG00000255154.7	302.942	0.236873	0.15359	1.54225	0.123014	0.286051	HTD2	109703458	L0R6P0
19843	ENSG00000255165.1	1.19864	-2.3007	1.96606	-1.17021	0.241917	NA	NA	NA	NA
19844	ENSG00000255176.1	5.36158	0.453217	0.898657	0.504326	0.614032	NA	NA	NA	NA
19845	ENSG00000255182.2	23.8557	0.0982792	0.45021	0.218296	0.827198	NA	NA	NA	NA
19846	ENSG00000255185.6	45.9033	0.26627	0.336585	0.791093	0.42889	0.63834	NA	NA	NA
19847	ENSG00000255198.4	215.904	-0.633731	0.140787	-4.50133	6.75296e-06	0.000107903	SNHG9	735301	NA
19848	ENSG00000255200.1	4.83713	-0.468934	1.15799	-0.404955	0.685511	NA	NA	NA	NA
19849	ENSG00000255222.1	1.54767	0.110496	1.93288	0.0571663	0.954413	NA	NA	NA	NA
19850	ENSG00000255224.1	26.8813	-0.71528	0.44937	-1.59174	0.111443	NA	NA	NA	NA
19851	ENSG00000255234.6	7.00564	1.95117	1.17694	1.65783	0.0973522	NA	NA	NA	NA
19852	ENSG00000255236.3	7.14918	0.56843	0.94705	0.600211	0.548366	NA	LOC105369362	105369362	NA
19853	ENSG00000255240.6	8.02167	0.0182686	0.871898	0.0209527	0.983283	NA	LOC283194	283194	NA
19854	ENSG00000255248.9	5.55556	0.476783	1.00108	0.47627	0.633882	NA	MIR100HG	399959	NA
19855	ENSG00000255251.1	1.6555	-0.854701	1.75451	-0.487146	0.626155	NA	PRR23D1	100131608	E9PI22
19856	ENSG00000255265.1	1.81988	0.672223	1.42629	0.471309	0.63742	NA	NA	NA	NA
19857	ENSG00000255277.3	18.5371	0.242662	0.527776	0.459782	0.645673	NA	ABCC6P2	730013	NA
19858	ENSG00000255282.6	27.4939	0.0657635	0.41059	0.160168	0.872749	NA	WTAPP1	100288077	NA
19859	ENSG00000255284.2	97.9601	-0.282504	0.227383	-1.24242	0.214083	0.41551	LOC171391	171391	NA
19860	ENSG00000255292.8	6.16737	-0.145674	1.01723	-0.143206	0.886127	NA	NA	NA	NA
19861	ENSG00000255299.5	2.00826	1.43576	1.73576	0.827161	0.408146	NA	NA	NA	NA
19862	ENSG00000255302.5	9743.61	-0.00443691	0.0407606	-0.108853	0.913319	0.95731	EID1	23741	Q9Y6B2
19863	ENSG00000255306.1	9.85823	-0.0773844	0.752361	-0.102855	0.918078	NA	NA	NA	NA
19864	ENSG00000255310.2	383.797	0.271692	0.12185	2.22973	0.0257653	0.0932683	NA	NA	NA
19865	ENSG00000255314.4	3.8774	0.623842	1.14777	0.543528	0.586767	NA	LOC101928894	101928894	NA
19866	ENSG00000255319.5	4.19799	0.141126	1.35898	0.103847	0.917291	NA	NA	NA	NA
19867	ENSG00000255330.9	746.59	0.753316	0.113415	6.64209	3.09271e-11	1.63042e-09	SOGA3	387104	A5PLQ8
19868	ENSG00000255337.1	7.21439	-1.16027	0.846729	-1.3703	0.170594	NA	LOC101928424	101928424	NA
19869	ENSG00000255339.6	50.6261	-0.245581	0.458428	-0.535702	0.592165	0.764037	NA	NA	NA
19870	ENSG00000255346.10	6.06438	2.19156	1.20441	1.81961	0.0688186	NA	NOX5	79400	A3QRJ0
19871	ENSG00000255351.1	2.27398	-0.119914	1.81232	-0.066166	0.947246	NA	NA	NA	NA
19872	ENSG00000255355.1	2.88501	-1.07046	1.27292	-0.840949	0.400377	NA	NA	NA	NA
19873	ENSG00000255358.1	3.57715	-0.128139	1.17759	-0.108815	0.913349	NA	NA	NA	NA
19874	ENSG00000255366.1	62.7341	-0.344627	0.275829	-1.24943	0.211509	0.412501	NA	NA	NA
19875	ENSG00000255367.3	10.2558	0.393183	0.76696	0.512651	0.608195	NA	LOC101927708	101927708	NA
19876	ENSG00000255374.3	51.6939	-0.100852	0.345614	-0.291805	0.770436	0.879793	TAS2R43	259289	P59537
19877	ENSG00000255381.1	2.00109	0.995643	1.34552	0.739969	0.459319	NA	NA	NA	NA
19878	ENSG00000255384.1	5.839	0.400711	0.900663	0.444907	0.656387	NA	NA	NA	NA
19879	ENSG00000255389.1	55.3447	-0.147768	0.308397	-0.479148	0.631834	0.791089	NA	NA	NA
19880	ENSG00000255394.4	8.75911	-0.14298	0.725928	-0.196962	0.843857	NA	C8orf49	606553	NA
19881	ENSG00000255397.1	15.0574	-0.517817	0.563967	-0.91817	0.35853	NA	NA	NA	NA
19882	ENSG00000255408.4	1.59834	3.62764	2.13259	1.70105	0.0889341	NA	PCDHA3	56145	Q9Y5H8
19883	ENSG00000255409.1	3.25942	-0.01791	1.23095	-0.0145497	0.988391	NA	NA	NA	NA
19884	ENSG00000255423.1	105.694	0.0274737	0.195734	0.140362	0.888374	0.94499	EBLN2	55096	Q6P2I7
19885	ENSG00000255435.7	7.16884	0.845546	0.815606	1.03671	0.299871	NA	LOC101929089	101929089	NA
19886	ENSG00000255439.6	14.5049	2.5043	2.00563	1.24864	0.211798	NA	NA	NA	NA
19887	ENSG00000255441.1	11.3377	-0.251036	0.656404	-0.382442	0.702134	NA	NA	NA	NA
19888	ENSG00000255449.1	1.73394	0.233318	1.7014	0.137134	0.890925	NA	NA	NA	NA
19889	ENSG00000255455.2	122.001	0.10356	0.215653	0.480218	0.631072	0.790596	LOC103611081	103611081	NA
19890	ENSG00000255458.7	9.89713	-0.236339	0.662962	-0.35649	0.721474	NA	NA	NA	NA
19891	ENSG00000255468.7	22.8428	-0.44609	0.61038	-0.730839	0.464877	NA	LOC102724064	102724064	NA
19892	ENSG00000255471.1	18.3389	-0.787402	0.483353	-1.62904	0.103304	NA	NA	NA	NA
19893	ENSG00000255491.3	2.24742	3.0267	2.09659	1.44363	0.148843	NA	LOC105375743	105375743	NA
19894	ENSG00000255495.1	295.884	0.192273	0.137479	1.39856	0.161944	0.345931	NA	NA	NA
19895	ENSG00000255507.6	2.81823	1.86834	1.26523	1.47668	0.139761	NA	UVRAG-DT	100506113	NA
19896	ENSG00000255508.7	282.921	-0.283007	0.192497	-1.47019	0.14151	0.315406	TUT1	64852	F5H0R1
19897	ENSG00000255513.1	4.3654	0	4.08046	0	1	NA	NA	NA	NA
19898	ENSG00000255517.6	38.4228	-0.272504	0.344334	-0.791393	0.428715	0.638171	LOC101928069	101928069	NA
19899	ENSG00000255524.7	6.12645	-0.135854	0.913847	-0.148662	0.88182	NA	NPIPB8	728734	E9PQR5
19900	ENSG00000255526.6	10.1621	1.00409	0.788017	1.2742	0.202591	NA	NEDD8-MDP1	100528064	NA
19901	ENSG00000255529.9	4042.72	0.181245	0.0440689	4.11276	3.90959e-05	0.000491473	POLR2M	81488	P0CAP1
19902	ENSG00000255537.1	3.78445	1.32652	1.14708	1.15644	0.247501	NA	NA	NA	NA
19903	ENSG00000255545.8	2.88313	-1.75218	1.43768	-1.21875	0.222937	NA	LOC283177	283177	NA
19904	ENSG00000255556.2	12.7941	-0.0804555	0.609888	-0.131919	0.895049	NA	NA	NA	NA
19905	ENSG00000255559.1	16.5136	-0.207039	0.503237	-0.411416	0.680768	NA	ZNF252P-AS1	286103	NA
19906	ENSG00000255561.7	234.371	-0.0622154	0.156126	-0.398493	0.690267	0.829694	FDXACB1	91893	Q9BRP7
19907	ENSG00000255568.3	64.5603	-0.117529	0.299639	-0.392237	0.694883	0.832786	BRWD1-AS2	103091865	NA
19908	ENSG00000255571.9	18.7734	0.814207	0.508326	1.60174	0.109212	NA	MIR9-3HG	254559	NA
19909	ENSG00000255583.2	21.511	-0.366992	0.446116	-0.822639	0.410713	NA	NA	NA	NA
19910	ENSG00000255622.3	1.05426	2.60809	2.21405	1.17797	0.238807	NA	PCDHB17P	54661	NA
19911	ENSG00000255624.3	335.864	-0.180504	0.118771	-1.51976	0.128571	0.294991	NA	NA	NA
19912	ENSG00000255639.3	689.553	0.0313833	0.0843159	0.372211	0.709735	0.841676	NA	NA	NA
19913	ENSG00000255641.1	14.9291	-0.619702	0.774549	-0.800082	0.423663	NA	NA	NA	NA
19914	ENSG00000255647.3	63.4423	1.01017	0.262094	3.85422	0.000116101	0.00123808	LOC731157	731157	NA
19915	ENSG00000255655.1	3.09744	0.363691	1.29228	0.281434	0.778377	NA	NA	NA	NA
19916	ENSG00000255663.1	2.57153	0.439102	1.66762	0.263311	0.792311	NA	NA	NA	NA
19917	ENSG00000255689.1	3.1167	0.0777245	1.12078	0.0693484	0.944712	NA	NA	NA	NA
19918	ENSG00000255690.3	17.369	0.76039	0.569915	1.33422	0.182133	NA	TRIL	9865	Q7L0X0
19919	ENSG00000255693.3	3.13851	0.945854	1.3809	0.684957	0.493371	NA	LINC02389	400046	NA
19920	ENSG00000255710.2	7.412	-0.107046	0.742326	-0.144203	0.88534	NA	NA	NA	NA
19921	ENSG00000255717.7	7978.09	0.12095	0.0393054	3.07718	0.0020897	0.0133762	SNHG1	23642	NA
19922	ENSG00000255737.2	218.772	0.0514406	0.138928	0.370268	0.711183	0.84216	AGAP2-AS1	100130776	NA
19923	ENSG00000255769.7	4.73263	1.28769	1.13231	1.13722	0.255447	NA	NA	NA	NA
19924	ENSG00000255776.1	1.67539	0.326952	1.49554	0.218618	0.826947	NA	NA	NA	NA
19925	ENSG00000255819.7	10.968	0.034319	0.813851	0.0421687	0.966364	NA	NA	NA	NA
19926	ENSG00000255836.1	3.23576	0.178552	1.31129	0.136165	0.891691	NA	NA	NA	NA
19927	ENSG00000255837.1	93.3422	-0.122549	0.243273	-0.503751	0.614436	0.779737	TAS2R20	259295	P59543
19928	ENSG00000255856.2	10.6385	-0.588431	0.726093	-0.810407	0.417706	NA	NA	NA	NA
19929	ENSG00000255857.6	372.007	-0.291819	0.107334	-2.71879	0.00655203	0.0330071	NA	NA	NA
19930	ENSG00000255867.1	6.4394	0.084584	0.850025	0.0995076	0.920735	NA	DENND5B-AS1	100874249	NA
19931	ENSG00000255871.2	3.52804	1.73898	1.13592	1.5309	0.125794	NA	NA	NA	NA
19932	ENSG00000255872.3	29.5075	0.805842	1.78565	0.451287	0.651783	NA	NA	NA	NA
19933	ENSG00000255874.2	47.8138	0.28456	0.297759	0.955674	0.339237	0.556182	LINC00346	283487	NA
19934	ENSG00000255883.1	2.77722	0.963371	1.22849	0.784194	0.432927	NA	NA	NA	NA
19935	ENSG00000255893.1	63.696	0.174868	0.278337	0.62826	0.529833	0.720431	NA	NA	NA
19936	ENSG00000255920.3	8.38743	0.442501	0.779152	0.567927	0.570085	NA	CCND2-AS1	103752584	NA
19937	ENSG00000255921.1	1.19956	0	2.77817	0	1	NA	NA	NA	NA
19938	ENSG00000255966.1	5.86113	-1.18431	0.876011	-1.35193	0.176398	NA	NA	NA	NA
19939	ENSG00000255970.1	1.31354	-0.0982711	2.26664	-0.0433554	0.965418	NA	LINC02421	101927901	NA
19940	ENSG00000255992.1	1.25407	0.342571	2.2926	0.149425	0.881218	NA	NA	NA	NA
19941	ENSG00000255993.1	1.08521	0.899436	2.00315	0.449011	0.653424	NA	NA	NA	NA
19942	ENSG00000256006.1	3.14858	0.419248	1.43401	0.29236	0.770012	NA	NA	NA	NA
19943	ENSG00000256008.3	204.696	0.175824	0.163044	1.07838	0.280862	0.495006	NA	NA	NA
19944	ENSG00000256019.1	42.9253	0.0278648	0.303138	0.0919209	0.926761	0.964453	NA	NA	NA
19945	ENSG00000256028.2	274.441	-0.250421	0.199488	-1.25531	0.209365	0.409592	NA	NA	NA
19946	ENSG00000256029.6	9.76897	0.66151	0.780247	0.84782	0.396538	NA	SNHG28	284677	NA
19947	ENSG00000256030.1	4.07925	-0.361574	1.16989	-0.309066	0.757271	NA	NA	NA	NA
19948	ENSG00000256037.1	1.16852	-1.6277	2.17582	-0.748088	0.454407	NA	NA	NA	NA
19949	ENSG00000256040.2	1.2189	-0.86795	2.03354	-0.426818	0.669512	NA	PAPPA-AS1	493913	NA
19950	ENSG00000256043.3	30.8116	-0.573939	0.417437	-1.37491	0.169159	NA	CTSO	1519	P43234
19951	ENSG00000256053.7	1021.23	-0.0957042	0.228936	-0.418039	0.675919	0.820334	COA8	84334	Q96IL0
19952	ENSG00000256060.3	403.974	-0.0838711	0.103241	-0.812384	0.416571	0.627203	TRAPPC2B	10597	NA
19953	ENSG00000256061.7	130.203	0.00270229	0.279262	0.00967653	0.992279	0.997268	DNAAF4	161582	Q8WXU2
19954	ENSG00000256069.7	7.46889	-0.390087	0.794547	-0.490955	0.623458	NA	A2MP1	3	NA
19955	ENSG00000256073.3	654.468	-0.430431	0.0847374	-5.07959	3.78244e-07	8.72585e-06	URB1-AS1	84996	NA
19956	ENSG00000256087.7	783.2	0.19392	0.0875452	2.21509	0.0267542	0.0958287	ZNF432	9668	A0A024R4I3
19957	ENSG00000256092.2	47.1516	0.14203	0.351757	0.403774	0.686379	0.827128	NA	NA	NA
19958	ENSG00000256116.1	10.8509	0.389135	0.837776	0.464486	0.6423	NA	NA	NA	NA
19959	ENSG00000256124.6	63.5939	0.248771	0.340046	0.73158	0.464425	0.667769	LINC01152	102606463	NA
19960	ENSG00000256139.2	2.53994	-2.26812	1.59567	-1.42142	0.155195	NA	NA	NA	NA
19961	ENSG00000256155.1	5.8568	2.39636	1.13309	2.11488	0.0344401	NA	NA	NA	NA
19962	ENSG00000256167.1	2.62228	-0.804287	1.31769	-0.610379	0.541611	NA	NA	NA	NA
19963	ENSG00000256188.3	176.429	-0.0677993	0.204175	-0.332065	0.73984	0.861623	TAS2R30	259293	P59541
19964	ENSG00000256193.6	1.28913	0.278171	1.74144	0.159737	0.873089	NA	LINC00507	100862680	NA
19965	ENSG00000256196.2	1.7775	2.17525	1.97345	1.10225	0.270351	NA	NA	NA	NA
19966	ENSG00000256206.2	26.8564	0.40687	0.466964	0.871308	0.383586	NA	NA	NA	NA
19967	ENSG00000256223.6	658.808	0.0851162	0.136395	0.62404	0.532601	0.722038	ZNF10	7556	P21506
19968	ENSG00000256229.8	431.054	1.56886	0.114994	13.6429	2.22447e-42	1.58594e-39	ZNF486	90649	Q4G180
19969	ENSG00000256232.1	39.8958	-0.0910765	0.316485	-0.287775	0.773519	0.881397	LINC02387	101929027	NA
19970	ENSG00000256235.2	751.868	-0.00370184	0.0811233	-0.0456323	0.963603	0.982703	SMIM3	85027	Q9BZL3
19971	ENSG00000256268.2	21.1823	0.0135765	0.57483	0.0236184	0.981157	NA	LINC02454	105369807	NA
19972	ENSG00000256269.10	1098.75	-0.0903303	0.0649591	-1.39057	0.164355	0.349089	HMBS	3145	P08397
19973	ENSG00000256271.1	1.47995	0.721547	2.29234	0.314764	0.752941	NA	CACNA1C-AS2	100874235	NA
19974	ENSG00000256274.1	144.799	-0.0685846	0.217993	-0.314618	0.753052	0.869156	NA	NA	NA
19975	ENSG00000256294.8	1889.82	0.239048	0.0551054	4.33802	1.43774e-05	0.000205792	ZNF225	7768	Q9UK10
19976	ENSG00000256299.1	1.47402	-0.609957	1.75065	-0.348418	0.727526	NA	NA	NA	NA
19977	ENSG00000256312.1	3.7233	0.089539	1.01267	0.0884184	0.929544	NA	NA	NA	NA
19978	ENSG00000256325.1	2.8457	-1.53288	1.23544	-1.24076	0.214694	NA	NA	NA	NA
19979	ENSG00000256338.2	33.9293	-0.109799	0.363147	-0.302355	0.762382	NA	NA	NA	NA
19980	ENSG00000256340.8	84.7846	0.313586	0.262029	1.19676	0.231399	0.435733	ABCC6P1	653190	NA
19981	ENSG00000256341.1	1.79872	-0.704677	1.83481	-0.384059	0.700935	NA	NA	NA	NA
19982	ENSG00000256349.1	3.4364	0	4.08046	0	1	NA	NA	NA	NA
19983	ENSG00000256361.1	4.71609	-0.328565	0.985856	-0.333278	0.738924	NA	NA	NA	NA
19984	ENSG00000256364.1	1.58326	0.666556	1.80202	0.369894	0.711461	NA	NA	NA	NA
19985	ENSG00000256377.6	1.29541	3.59908	2.41255	1.49181	0.135748	NA	NA	NA	NA
19986	ENSG00000256407.2	18.1659	0.26369	0.680375	0.387566	0.698337	NA	NA	NA	NA
19987	ENSG00000256420.1	6.9123	0.138607	0.849672	0.16313	0.870416	NA	NA	NA	NA
19988	ENSG00000256422.6	2.56976	1.30452	1.35122	0.965435	0.334327	NA	LINC02552	102723895	NA
19989	ENSG00000256427.2	2.76981	0.859211	1.14466	0.750624	0.452879	NA	NA	NA	NA
19990	ENSG00000256436.1	102.256	-0.128464	0.244645	-0.525105	0.59951	0.769848	TAS2R31	259290	P59538
19991	ENSG00000256442.2	7.16282	0.280968	0.754974	0.372156	0.709777	NA	LOC105369728	105369728	NA
19992	ENSG00000256450.1	5.53976	0.4157	0.907063	0.458292	0.646743	NA	NA	NA	NA
19993	ENSG00000256453.2	20.5753	0.271488	0.483055	0.562022	0.574101	NA	DND1	373863	Q8IYX4
19994	ENSG00000256463.8	16.6342	-8.01232	1.28414	-6.23943	4.39164e-10	NA	SALL3	27164	A9JR48
19995	ENSG00000256464.1	5.55312	-0.375849	1.03047	-0.364736	0.715308	NA	NA	NA	NA
19996	ENSG00000256500.5	366.401	-0.392493	0.920984	-0.426167	0.669986	0.816541	NA	NA	NA
19997	ENSG00000256514.1	11.2734	6.34197	3.11621	2.03516	0.041835	NA	NA	NA	NA
19998	ENSG00000256525.8	542.649	-0.0187014	0.105153	-0.177849	0.858842	0.928618	POLG2	11232	E5KS15
19999	ENSG00000256533.1	12.4948	-0.0410397	0.616371	-0.0665827	0.946914	NA	NA	NA	NA
20000	ENSG00000256537.5	1697.79	0.033916	0.0532616	0.636782	0.524267	0.715932	SMIM10L1	100129361	A0A0G2JPJ8
20001	ENSG00000256538.2	16.0712	-0.25557	0.541924	-0.471598	0.637214	NA	NA	NA	NA
20002	ENSG00000256542.2	16.2069	-0.187358	0.56759	-0.330093	0.74133	NA	NA	NA	NA
20003	ENSG00000256546.2	203.809	0.17648	0.162996	1.08273	0.278928	0.492581	LOC100506691	100506691	NA
20004	ENSG00000256564.1	5.84375	1.68738	0.92436	1.82545	0.0679324	NA	NA	NA	NA
20005	ENSG00000256566.1	89.0316	0.431939	0.467761	0.923418	0.355789	0.57377	NA	NA	NA
20006	ENSG00000256571.1	1.96312	0.329572	1.45511	0.226493	0.820818	NA	NA	NA	NA
20007	ENSG00000256574.8	4.64495	0.935843	1.0575	0.88496	0.376178	NA	OR13A1	79290	A0A126GVD8
20008	ENSG00000256576.2	22.6094	-0.263405	0.455955	-0.5777	0.563467	NA	LINC02361	100996246	NA
20009	ENSG00000256577.2	3.04512	-0.814978	1.1685	-0.697459	0.485516	NA	LOC101929384	101929384	NA
20010	ENSG00000256588.1	5.40373	0.0666779	0.865178	0.0770684	0.938569	NA	NA	NA	NA
20011	ENSG00000256589.2	2.55638	-0.971597	1.34086	-0.724607	0.468693	NA	NA	NA	NA
20012	ENSG00000256591.5	202.849	0.262999	0.211256	1.24493	0.213156	0.414562	NA	NA	NA
20013	ENSG00000256594.8	379.76	-0.136174	0.120724	-1.12797	0.259332	0.47023	LOC374443	374443	NA
20014	ENSG00000256596.1	3.29314	-0.246128	1.22153	-0.201493	0.840313	NA	NA	NA	NA
20015	ENSG00000256603.1	4.07827	1.67531	1.04293	1.60635	0.108196	NA	NA	NA	NA
20016	ENSG00000256612.7	2.73027	0.772848	1.46368	0.528017	0.597488	NA	CYP2B7P	1556	NA
20017	ENSG00000256616.3	30.4637	-0.0756122	0.397213	-0.190357	0.84903	NA	NA	NA	NA
20018	ENSG00000256625.1	9.37013	-0.326346	0.724433	-0.450484	0.652361	NA	NA	NA	NA
20019	ENSG00000256628.3	117.435	-0.0494035	0.222407	-0.222131	0.824212	0.908394	ZBTB11-AS1	100009676	NA
20020	ENSG00000256632.3	9.30925	3.34149	1.16784	2.86125	0.00421976	NA	NA	NA	NA
20021	ENSG00000256646.7	1051.7	-0.246061	0.106076	-2.31967	0.0203588	0.0779968	NA	NA	NA
20022	ENSG00000256651.1	14.5266	-0.47302	0.616188	-0.767656	0.442692	NA	NA	NA	NA
20023	ENSG00000256663.1	324.107	-0.138272	0.124296	-1.11244	0.265948	0.478522	NA	NA	NA
20024	ENSG00000256664.1	525.128	-0.0265948	0.118386	-0.224645	0.822255	0.907876	NA	NA	NA
20025	ENSG00000256667.6	116.341	-0.225116	0.197734	-1.13848	0.254921	0.465221	NA	NA	NA
20026	ENSG00000256673.1	1.43289	1.15535	1.81889	0.635195	0.525301	NA	NA	NA	NA
20027	ENSG00000256678.1	1.31063	-0.577541	2.29199	-0.251983	0.801054	NA	NA	NA	NA
20028	ENSG00000256682.2	19.1945	-0.0701393	0.519256	-0.135076	0.892551	NA	NA	NA	NA
20029	ENSG00000256683.7	464.123	0.106687	0.204768	0.521016	0.602355	0.771302	ZNF350	59348	Q9GZX5
20030	ENSG00000256690.1	2.41272	1.01894	1.34467	0.757758	0.448596	NA	LOC105369332	105369332	NA
20031	ENSG00000256712.1	31.0127	0.352423	0.365174	0.965083	0.334503	NA	NA	NA	NA
20032	ENSG00000256720.1	2.66882	-1.50549	1.28423	-1.17229	0.241079	NA	NA	NA	NA
20033	ENSG00000256721.1	1.57968	-0.0456276	1.82059	-0.025062	0.980005	NA	NA	NA	NA
20034	ENSG00000256737.1	14.9964	0.45134	0.543674	0.830168	0.406444	NA	NA	NA	NA
20035	ENSG00000256742.1	22.4154	-0.0700666	0.481683	-0.145462	0.884346	NA	NA	NA	NA
20036	ENSG00000256747.1	13.3204	0.837794	0.593658	1.41124	0.158174	NA	NA	NA	NA
20037	ENSG00000256771.4	414.989	1.05207	0.154023	6.83062	8.4549e-12	4.96418e-10	ZNF253	56242	O75346
20038	ENSG00000256779.2	1.34582	-0.517605	1.75371	-0.295148	0.767881	NA	NA	NA	NA
20039	ENSG00000256802.2	4.53028	0.169232	1.00459	0.168458	0.866223	NA	LOC100130111	100130111	NA
20040	ENSG00000256806.6	336.971	0.198231	0.126322	1.56925	0.11659	0.275894	C17orf100	388327	D3DTM5
20041	ENSG00000256812.2	7.59652	0.638687	0.811646	0.786903	0.431338	NA	CAPNS2	84290	Q96L46
20042	ENSG00000256849.1	1.29313	-0.537984	1.98051	-0.271639	0.7859	NA	NA	NA	NA
20043	ENSG00000256861.1	7.06473	-0.639649	3.74758	-0.170683	0.864473	NA	NA	NA	NA
20044	ENSG00000256870.3	1.27767	-1.61695	2.08917	-0.773969	0.438949	NA	SLC5A8	160728	Q8N695
20045	ENSG00000256894.1	5.00423	1.2011	0.999421	1.2018	0.229442	NA	NA	NA	NA
20046	ENSG00000256937.1	3.53112	-0.590345	1.17538	-0.50226	0.615485	NA	NA	NA	NA
20047	ENSG00000256940.2	19.462	0.0969627	0.575745	0.168413	0.866259	NA	PPP1R14B-AS1	105369340	NA
20048	ENSG00000256943.1	13.6024	-0.756259	0.698446	-1.08277	0.278909	NA	NA	NA	NA
20049	ENSG00000256944.1	1.7251	-0.500273	1.68951	-0.296105	0.76715	NA	NA	NA	NA
20050	ENSG00000256948.1	3.60346	-0.844162	1.31154	-0.643641	0.519808	NA	NA	NA	NA
20051	ENSG00000256950.2	7.66324	-0.476337	0.755574	-0.630431	0.528413	NA	NA	NA	NA
20052	ENSG00000256951.1	4.87689	-1.06771	3.79772	-0.281145	0.778599	NA	NA	NA	NA
20053	ENSG00000256966.6	59.1579	-0.104631	0.453539	-0.230699	0.817548	0.904949	FBXO10	26267	Q59F51
20054	ENSG00000256967.1	7.59522	0.058655	0.961107	0.0610286	0.951336	NA	NA	NA	NA
20055	ENSG00000256973.1	28.2948	-0.487178	0.400884	-1.21526	0.224267	NA	NA	NA	NA
20056	ENSG00000256977.12	3.3281	-1.21205	1.3196	-0.918499	0.358357	NA	LIMS3	96626	P0CW19
20057	ENSG00000256980.5	8.78664	-0.636236	0.898329	-0.708244	0.478794	NA	KHDC1L	100129128	Q5JSQ8
20058	ENSG00000256981.1	63.3936	0.138922	0.337322	0.411838	0.680458	0.823858	NA	NA	NA
20059	ENSG00000256995.8	2.05667	1.45016	1.68633	0.859952	0.389816	NA	NA	NA	NA
20060	ENSG00000257023.1	6.53579	0.880947	0.884817	0.995625	0.319432	NA	NA	NA	NA
20061	ENSG00000257027.1	235.337	-0.0686373	0.153367	-0.447536	0.654488	0.806972	NA	NA	NA
20062	ENSG00000257037.1	1.66196	0.898098	1.52724	0.588051	0.556498	NA	NA	NA	NA
20063	ENSG00000257038.1	2.09274	0.146471	1.67276	0.0875625	0.930224	NA	LOC100287837	100287837	NA
20064	ENSG00000257042.1	1.08849	0.362438	1.89389	0.191372	0.848234	NA	NA	NA	NA
20065	ENSG00000257048.1	1.65429	-1.21116	1.68281	-0.719724	0.471695	NA	NA	NA	NA
20066	ENSG00000257052.1	5.31756	0.225066	0.942574	0.238778	0.811278	NA	NA	NA	NA
20067	ENSG00000257058.1	1.46763	-0.361187	1.79839	-0.200839	0.840825	NA	NA	NA	NA
20068	ENSG00000257065.1	1.41407	2.46297	2.2728	1.08367	0.278511	NA	NA	NA	NA
20069	ENSG00000257083.7	19.851	0.0849448	0.575931	0.147491	0.882744	NA	LOC102724421	102724421	NA
20070	ENSG00000257086.1	26.7286	-0.21565	0.411146	-0.524511	0.599923	NA	NA	NA	NA
20071	ENSG00000257093.7	5300.59	0.0697481	0.0387044	1.80207	0.0715339	0.196119	DENND11	57189	A4D1U4
20072	ENSG00000257097.1	2.90607	1.88159	1.46719	1.28244	0.199687	NA	NA	NA	NA
20073	ENSG00000257103.8	12150.8	0.0302015	0.036872	0.81909	0.412735	0.624087	LSM14A	26065	Q8ND56
20074	ENSG00000257108.2	41.6924	0.140692	0.347819	0.404497	0.685847	0.826968	NHLRC4	283948	P0CG21
20075	ENSG00000257122.5	175.395	-0.0577784	0.254799	-0.226761	0.82061	0.906961	NA	NA	NA
20076	ENSG00000257126.6	31.2916	0.644143	0.450849	1.42873	0.153081	NA	NA	NA	NA
20077	ENSG00000257135.7	60.1646	-0.248429	0.349263	-0.711295	0.476901	0.678175	NA	NA	NA
20078	ENSG00000257139.1	1.78192	-1.55558	1.75207	-0.887852	0.37462	NA	NA	NA	NA
20079	ENSG00000257142.1	1.86335	3.17735	2.61626	1.21447	0.22457	NA	NA	NA	NA
20080	ENSG00000257150.3	17.2587	-0.0344915	0.978686	-0.0352427	0.971886	NA	PGAM1P5	100132594	NA
20081	ENSG00000257167.2	442.609	-0.107325	0.102785	-1.04417	0.296407	0.512153	TMPO-AS1	100128191	NA
20082	ENSG00000257169.1	4.7629	-1.04721	1.11889	-0.935937	0.349306	NA	NA	NA	NA
20083	ENSG00000257176.3	27.9928	1.05912	0.462549	2.28974	0.0220363	NA	LOC100506606	100506606	NA
20084	ENSG00000257178.5	104.625	-0.308482	0.221179	-1.39472	0.163101	0.346967	NA	NA	NA
20085	ENSG00000257181.1	1.37294	0.842069	2.41125	0.349225	0.72692	NA	NA	NA	NA
20086	ENSG00000257184.3	3.86401	-0.394044	1.59224	-0.247477	0.804539	NA	NA	NA	NA
20087	ENSG00000257218.6	6031.57	0.0371717	0.043394	0.856609	0.391661	0.607164	GATC	283459	O43716
20088	ENSG00000257225.1	4.1167	1.07989	1.31019	0.824225	0.409812	NA	NA	NA	NA
20089	ENSG00000257242.8	18.6705	-0.0850471	0.609205	-0.139603	0.888973	NA	LINC01619	256021	NA
20090	ENSG00000257243.1	3.95504	2.39375	1.32979	1.80009	0.0718457	NA	NA	NA	NA
20091	ENSG00000257246.1	5.91242	-0.0405297	0.969812	-0.0417913	0.966665	NA	NA	NA	NA
20092	ENSG00000257252.6	31.3583	0.618693	0.663019	0.933145	0.350745	NA	NA	NA	NA
20093	ENSG00000257258.2	16.9891	0.333897	0.560838	0.595354	0.551607	NA	NA	NA	NA
20094	ENSG00000257261.6	93.1489	0.00250949	0.339803	0.00738511	0.994108	0.997639	NA	NA	NA
20095	ENSG00000257264.5	3.07251	-0.0218717	1.43163	-0.0152775	0.987811	NA	NA	NA	NA
20096	ENSG00000257267.3	1775.2	0.00588939	0.0623728	0.0944225	0.924774	0.963582	ZNF271P	10778	NA
20097	ENSG00000257272.1	6.42731	-0.0428599	0.894695	-0.0479045	0.961792	NA	NA	NA	NA
20098	ENSG00000257285.6	5.31302	0.495707	1.09688	0.451924	0.651324	NA	LOC101926933	101926933	NA
20099	ENSG00000257298.1	36.2545	-0.0531566	0.350604	-0.151614	0.879491	0.939479	NA	NA	NA
20100	ENSG00000257303.2	52.3149	-0.511316	0.383857	-1.33205	0.182844	0.37516	NA	NA	NA
20101	ENSG00000257307.1	5.42291	0.416237	0.993125	0.419118	0.67513	NA	NA	NA	NA
20102	ENSG00000257315.2	2880.52	0.274761	0.0648907	4.23422	2.29348e-05	0.00030963	ZBED6	100381270	P86452
20103	ENSG00000257322.6	7.69086	-1.0638	0.961778	-1.10607	0.268695	NA	NA	NA	NA
20104	ENSG00000257327.1	4.52254	-1.26825	1.04467	-1.21402	0.224739	NA	NA	NA	NA
20105	ENSG00000257335.8	6.95325	0.264466	1.27632	0.207211	0.835845	NA	MGAM	8972	O43451
20106	ENSG00000257337.7	165.892	0.253724	0.177912	1.42612	0.153833	0.333746	LOC283335	283335	NA
20107	ENSG00000257341.5	2.04341	1.98873	2.1003	0.946881	0.343699	NA	NA	NA	NA
20108	ENSG00000257342.1	1.04135	0.0107082	2.228	0.0048062	0.996165	NA	NA	NA	NA
20109	ENSG00000257354.2	42.4247	-0.0783975	0.346185	-0.226461	0.820843	0.906961	NA	NA	NA
20110	ENSG00000257355.1	2.37316	0.992863	1.8768	0.52902	0.596792	NA	NA	NA	NA
20111	ENSG00000257365.8	938.17	0.11986	0.0940725	1.27412	0.202621	0.400482	FNTB	2342	P49356
20112	ENSG00000257366.1	7.3352	0.887753	1.45558	0.609895	0.541931	NA	NA	NA	NA
20113	ENSG00000257379.1	29.4696	-0.167575	0.69878	-0.239811	0.810477	NA	NA	NA	NA
20114	ENSG00000257390.5	53.2799	0.213763	0.381434	0.560418	0.575194	0.7523	NA	NA	NA
20115	ENSG00000257391.1	3.05671	0.524651	1.48671	0.352893	0.724169	NA	NA	NA	NA
20116	ENSG00000257398.8	2.70394	-0.801258	1.41773	-0.56517	0.571958	NA	NA	NA	NA
20117	ENSG00000257403.2	30.4039	0.492195	0.436551	1.12746	0.259546	NA	NA	NA	NA
20118	ENSG00000257411.2	2.65094	0	3.23343	0	1	NA	NA	NA	NA
20119	ENSG00000257433.6	29.8399	0.266394	0.500752	0.531987	0.594735	NA	LOC105369748	105369748	NA
20120	ENSG00000257443.1	3.73967	0.0851775	1.17394	0.0725569	0.942159	NA	NA	NA	NA
20121	ENSG00000257446.4	37.3149	0.328249	0.373466	0.878926	0.379442	0.595844	ZNF878	729747	C9JN71
20122	ENSG00000257449.1	1.23838	0.152256	2.12877	0.0715228	0.942982	NA	NA	NA	NA
20123	ENSG00000257475.2	3.01945	0.0610225	1.20305	0.0507233	0.959546	NA	NA	NA	NA
20124	ENSG00000257489.6	92.8331	0.191421	0.304015	0.629642	0.528929	0.719724	NA	NA	NA
20125	ENSG00000257497.2	38.4493	0.0791478	0.327265	0.241846	0.808899	0.901373	NA	NA	NA
20126	ENSG00000257507.1	1.53191	-0.206784	1.8949	-0.109127	0.913102	NA	NA	NA	NA
20127	ENSG00000257509.1	7.03108	0.159098	0.816048	0.194961	0.845423	NA	NA	NA	NA
20128	ENSG00000257511.1	23.7732	0.0803505	0.482733	0.166449	0.867804	NA	NA	NA	NA
20129	ENSG00000257524.6	100.271	-0.605626	0.407542	-1.48605	0.137266	0.30886	ST6GALNAC6	30815	Q969X2
20130	ENSG00000257526.2	4.41717	0.146334	1.00658	0.145377	0.884413	NA	NA	NA	NA
20131	ENSG00000257527.1	7.83189	-0.359152	0.832134	-0.431604	0.666029	NA	NA	NA	NA
20132	ENSG00000257529.5	14.5976	0.79093	0.734858	1.0763	0.281791	NA	RPL36A-HNRNPH2	100529097	NA
20133	ENSG00000257531.2	2.62417	1.57301	1.41951	1.10813	0.267805	NA	NA	NA	NA
20134	ENSG00000257545.5	3.71783	1.23139	1.42007	0.867135	0.385868	NA	LOC100287944	100287944	NA
20135	ENSG00000257551.1	7.78603	-0.374863	0.768268	-0.487932	0.625598	NA	HLX-AS1	100873924	NA
20136	ENSG00000257553.1	5.67849	0.321403	1.07795	0.298161	0.765581	NA	NA	NA	NA
20137	ENSG00000257556.2	40.7342	0.503142	0.33128	1.51878	0.128818	0.295399	NA	NA	NA
20138	ENSG00000257557.2	34.0017	0.303662	0.359868	0.843816	0.398772	NA	NA	NA	NA
20139	ENSG00000257576.1	14.9897	-0.572267	0.535433	-1.06879	0.285163	NA	NA	NA	NA
20140	ENSG00000257591.6	400.659	0.441629	0.128156	3.44603	0.00056888	0.00460891	ZNF625	90589	Q96I27
20141	ENSG00000257594.4	423.638	0.51403	0.151194	3.3998	0.00067435	0.00528053	GALNT4	8693	Q8N4A0
20142	ENSG00000257595.3	7.64685	0.465957	0.76997	0.605162	0.545071	NA	LINC02356	105369984	NA
20143	ENSG00000257599.3	2.39643	0.907434	1.3422	0.676081	0.498989	NA	OVCH1-AS1	101055625	NA
20144	ENSG00000257605.2	11.298	-0.456358	0.757747	-0.602256	0.547004	NA	NA	NA	NA
20145	ENSG00000257607.1	5.61564	0.511438	0.901343	0.567417	0.570431	NA	NA	NA	NA
20146	ENSG00000257613.1	7.02406	-0.487489	0.811416	-0.600788	0.547982	NA	NA	NA	NA
20147	ENSG00000257621.8	697.517	-0.0358114	0.11725	-0.305429	0.76004	0.873652	PSMA3-AS1	379025	NA
20148	ENSG00000257660.5	14.2563	-0.910219	0.582619	-1.56229	0.11822	NA	ADCY6-DT	100506125	NA
20149	ENSG00000257672.2	4.68644	0.268538	1.58098	0.169856	0.865124	NA	NA	NA	NA
20150	ENSG00000257680.1	6.71111	-4.79552	1.26148	-3.80151	0.000143814	NA	NA	NA	NA
20151	ENSG00000257681.1	19.0549	0.338461	0.476018	0.711025	0.477069	NA	NA	NA	NA
20152	ENSG00000257698.2	599.661	0.00427426	0.099126	0.0431195	0.965606	0.983882	GIHCG	100506844	NA
20153	ENSG00000257702.3	13.9183	1.23367	0.58353	2.11415	0.0345028	NA	LBX2-AS1	151534	NA
20154	ENSG00000257704.4	44.0316	-0.598379	0.353169	-1.69431	0.090206	0.230236	INAFM1	255783	C9JVW0
20155	ENSG00000257711.2	12.5838	-1.21119	0.885816	-1.36732	0.171526	NA	LOC100505978	100505978	NA
20156	ENSG00000257718.1	56.9375	-0.275845	0.286401	-0.963144	0.335475	0.553165	NA	NA	NA
20157	ENSG00000257727.6	4946.71	0.0312866	0.0418668	0.747288	0.45489	0.659559	CNPY2	10330	Q9Y2B0
20158	ENSG00000257752.1	24.4189	0.125434	0.47926	0.261726	0.793533	NA	NA	NA	NA
20159	ENSG00000257761.3	5.72169	-0.680601	0.838569	-0.811622	0.417009	NA	NA	NA	NA
20160	ENSG00000257764.2	1.12638	0.0281101	2.09009	0.0134492	0.989269	NA	NA	NA	NA
20161	ENSG00000257767.3	240.93	-0.249425	0.169389	-1.47249	0.140888	0.314568	NA	NA	NA
20162	ENSG00000257790.1	14.663	-0.596339	0.544001	-1.09621	0.272987	NA	NA	NA	NA
20163	ENSG00000257800.1	85.4801	-0.114877	0.23452	-0.489839	0.624248	0.786876	NA	NA	NA
20164	ENSG00000257803.2	34.2593	-0.0935885	0.366905	-0.255075	0.798665	NA	NA	NA	NA
20165	ENSG00000257809.1	5.76262	-0.395574	0.871694	-0.453799	0.649974	NA	NA	NA	NA
20166	ENSG00000257815.6	305.796	-0.382655	0.158859	-2.40877	0.0160066	0.0655678	CNOT2-DT	101928062	NA
20167	ENSG00000257817.2	1.76813	0.861971	1.78687	0.482391	0.629528	NA	NA	NA	NA
20168	ENSG00000257818.1	15.3865	-0.0295537	0.523111	-0.0564961	0.954947	NA	NA	NA	NA
20169	ENSG00000257838.5	2.77863	-0.231297	1.29492	-0.178619	0.858237	NA	OTOAP1	653786	NA
20170	ENSG00000257839.1	3.70267	-0.153484	1.06546	-0.144054	0.885458	NA	NA	NA	NA
20171	ENSG00000257842.6	2.48372	-0.650049	1.54682	-0.420248	0.674304	NA	LINC02588	102725045	NA
20172	ENSG00000257859.2	3.97664	-0.430717	1.16292	-0.370375	0.711103	NA	CASC18	101929110	NA
20173	ENSG00000257875.1	6.74174	0.66351	1.03928	0.638433	0.523192	NA	NA	NA	NA
20174	ENSG00000257890.1	2.53182	0.359431	1.43913	0.249757	0.802776	NA	NA	NA	NA
20175	ENSG00000257891.1	1.97292	-0.0760429	1.35501	-0.0561198	0.955246	NA	NA	NA	NA
20176	ENSG00000257894.2	5.37284	-0.147389	1.14597	-0.128615	0.897662	NA	NA	NA	NA
20177	ENSG00000257900.2	8.49249	-0.199419	0.735031	-0.271306	0.786155	NA	NA	NA	NA
20178	ENSG00000257907.2	1.80642	-0.681918	1.44797	-0.470947	0.637679	NA	NA	NA	NA
20179	ENSG00000257910.1	2.38069	0.798571	1.4219	0.561622	0.574374	NA	NA	NA	NA
20180	ENSG00000257913.2	9.56878	-0.777795	0.710899	-1.0941	0.273911	NA	DDN-AS1	105369758	NA
20181	ENSG00000257918.1	5.69012	1.42683	0.97722	1.46009	0.144265	NA	NA	NA	NA
20182	ENSG00000257921.6	112.306	-0.29288	0.377364	-0.776119	0.437679	0.645801	NA	NA	NA
20183	ENSG00000257923.11	1164.86	-0.308795	0.102089	-3.02477	0.00248824	0.0153185	CUX1	1523	P39880
20184	ENSG00000257949.7	300.337	-0.192394	0.122592	-1.56939	0.116557	0.275894	TEN1	100134934	Q86WV5
20185	ENSG00000257950.3	20.322	-0.394566	0.51357	-0.76828	0.442321	NA	P2RX5-TAX1BP3	100533970	NA
20186	ENSG00000257953.1	2.82955	-0.352355	1.49458	-0.235754	0.813623	NA	NA	NA	NA
20187	ENSG00000257954.1	7.79916	-0.388311	0.847537	-0.458164	0.646835	NA	NA	NA	NA
20188	ENSG00000258001.1	1.87386	-1.23082	2.38193	-0.516734	0.605342	NA	NA	NA	NA
20189	ENSG00000258017.2	223.721	0.14098	0.147756	0.954146	0.34001	0.556998	LOC105369760	105369760	NA
20190	ENSG00000258053.1	0.999472	0.749917	2.45266	0.305757	0.759789	NA	NA	NA	NA
20191	ENSG00000258056.2	292.306	-0.0508929	0.129528	-0.392911	0.694385	0.832572	LOC105369779	105369779	NA
20192	ENSG00000258057.6	74.6788	-0.375615	0.325063	-1.15551	0.24788	0.456545	BCDIN3D-AS1	100286844	NA
20193	ENSG00000258064.1	0.931493	0	4.08046	0	1	NA	NA	NA	NA
20194	ENSG00000258072.1	71.3849	0.192281	0.255259	0.753279	0.451283	0.656427	NA	NA	NA
20195	ENSG00000258092.1	2.83041	0.322641	1.2287	0.262587	0.792869	NA	NA	NA	NA
20196	ENSG00000258096.1	2.33601	1.4942	1.4736	1.01398	0.310592	NA	NA	NA	NA
20197	ENSG00000258099.1	15.9915	0.0376023	0.543116	0.0692344	0.944803	NA	ATXN2-AS	102723619	NA
20198	ENSG00000258101.2	9.99239	0.349266	0.777679	0.449113	0.65335	NA	NA	NA	NA
20199	ENSG00000258102.5	3.69731	-0.0128269	1.08966	-0.0117716	0.990608	NA	MAP1LC3B2	643246	A6NCE7
20200	ENSG00000258111.1	2.50888	0.469124	1.79439	0.261439	0.793754	NA	NA	NA	NA
20201	ENSG00000258122.1	26.846	-0.356737	0.402935	-0.885346	0.37597	NA	NA	NA	NA
20202	ENSG00000258123.1	1.25739	-1.17422	1.81417	-0.647251	0.51747	NA	LINC02444	101928137	NA
20203	ENSG00000258136.2	2.39818	-0.187485	1.41508	-0.132491	0.894596	NA	LOC101929162	101929162	NA
20204	ENSG00000258168.6	7.34397	1.61878	0.985415	1.64274	0.100436	NA	NA	NA	NA
20205	ENSG00000258172.1	1.23751	0.912387	2.33341	0.39101	0.69579	NA	NA	NA	NA
20206	ENSG00000258199.1	5.52744	0.960806	0.966946	0.99365	0.320393	NA	NA	NA	NA
20207	ENSG00000258210.1	10.858	0.637309	0.622668	1.02351	0.306065	NA	NA	NA	NA
20208	ENSG00000258216.7	1.13202	-1.29833	2.13915	-0.606939	0.543892	NA	NA	NA	NA
20209	ENSG00000258230.2	5.11505	-0.314365	0.968412	-0.324619	0.74547	NA	NA	NA	NA
20210	ENSG00000258232.2	11.5992	0.261896	0.6938	0.377481	0.705816	NA	NA	NA	NA
20211	ENSG00000258256.1	2.90753	-0.146113	1.18123	-0.123696	0.901556	NA	NA	NA	NA
20212	ENSG00000258289.8	1642.94	0.0785467	0.0758912	1.03499	0.300673	0.516663	CHURC1	91612	A0A024R6B7
20213	ENSG00000258301.3	171.263	0.128997	0.169439	0.761321	0.446465	0.652777	VASH1-AS1	100506603	NA
20214	ENSG00000258302.2	7.29107	0.0437577	0.823897	0.0531107	0.957644	NA	NA	NA	NA
20215	ENSG00000258303.1	2.33136	1.08913	1.57073	0.693392	0.488063	NA	NA	NA	NA
20216	ENSG00000258311.5	102.148	-0.930535	0.34763	-2.6768	0.00743301	0.0364397	NA	NA	NA
20217	ENSG00000258314.3	6.42479	0.819186	0.778329	1.05249	0.292574	NA	NA	NA	NA
20218	ENSG00000258315.5	1282.97	-0.280621	0.0765931	-3.66378	0.000248515	0.00233521	C17orf49	124944	Q8IXM2
20219	ENSG00000258316.1	4.42404	0.00112885	1.07487	0.00105022	0.999162	NA	NA	NA	NA
20220	ENSG00000258317.1	1.1291	-0.511511	2.66737	-0.191766	0.847925	NA	NA	NA	NA
20221	ENSG00000258325.2	57.566	0.251532	0.282097	0.89165	0.372581	0.589732	ITFG2-AS1	283440	NA
20222	ENSG00000258334.1	52.7869	-0.47772	0.287128	-1.66379	0.0961553	0.241257	LOC101927267	101927267	NA
20223	ENSG00000258337.1	7.35798	-0.25124	0.846731	-0.296718	0.766682	NA	NA	NA	NA
20224	ENSG00000258342.2	1.34817	-0.388706	1.83365	-0.211984	0.832119	NA	NA	NA	NA
20225	ENSG00000258343.2	3.21692	-0.500449	1.17016	-0.427674	0.668889	NA	LOC105369921	105369921	NA
20226	ENSG00000258354.1	4.95972	3.59418	3.94369	0.911374	0.362098	NA	NA	NA	NA
20227	ENSG00000258355.1	3.94511	-0.558555	1.02013	-0.547533	0.584013	NA	NA	NA	NA
20228	ENSG00000258359.1	27.8502	-0.0515588	0.428398	-0.120353	0.904204	NA	NA	NA	NA
20229	ENSG00000258365.1	25.5585	0.910803	0.531065	1.71505	0.0863359	NA	NA	NA	NA
20230	ENSG00000258366.8	533.726	-0.0682222	0.118808	-0.574224	0.565816	0.74567	RTEL1	51750	Q9NZ71
20231	ENSG00000258377.1	12.5865	0.488712	0.738445	0.661812	0.508091	NA	NA	NA	NA
20232	ENSG00000258384.1	7.09934	1.39807	0.867217	1.61214	0.106933	NA	NA	NA	NA
20233	ENSG00000258388.7	54.1767	-0.773629	0.389991	-1.98371	0.0472882	0.146705	PPT2-EGFL8	100532746	NA
20234	ENSG00000258393.1	2.12548	0.562708	1.61805	0.347769	0.728014	NA	NA	NA	NA
20235	ENSG00000258405.11	21.7543	1.62912	0.542809	3.00128	0.00268848	NA	ZNF578	147660	Q3MI94
20236	ENSG00000258410.1	1.99197	0.0259893	1.55896	0.0166709	0.986699	NA	NA	NA	NA
20237	ENSG00000258413.2	3.82794	-0.900457	1.29278	-0.696526	0.4861	NA	NA	NA	NA
20238	ENSG00000258414.1	4.58076	-0.310536	0.970143	-0.320093	0.748898	NA	NA	NA	NA
20239	ENSG00000258422.5	1.47752	-1.008	2.13616	-0.471873	0.637018	NA	NA	NA	NA
20240	ENSG00000258429.2	1103.97	-0.127562	0.0716374	-1.78067	0.074967	0.202272	PDF	64146	A0A024R6Y3
20241	ENSG00000258430.1	5.19323	-0.260855	0.939465	-0.277663	0.781271	NA	NA	NA	NA
20242	ENSG00000258441.1	931.832	0.432371	0.0701594	6.1627	7.15166e-10	2.86296e-08	LINC00641	283624	NA
20243	ENSG00000258445.3	7.70572	0.490127	0.734205	0.667561	0.504414	NA	NA	NA	NA
20244	ENSG00000258446.1	2.62287	-0.526329	1.19254	-0.44135	0.65896	NA	NA	NA	NA
20245	ENSG00000258450.1	4.89961	0.857141	1.18268	0.724747	0.468607	NA	NA	NA	NA
20246	ENSG00000258453.3	1.00629	0.146783	2.42044	0.0606429	0.951644	NA	OR11H2	79334	Q8NH07
20247	ENSG00000258454.1	2.81771	-0.348795	1.16636	-0.299046	0.764905	NA	NA	NA	NA
20248	ENSG00000258457.5	12.7957	0.598327	0.655746	0.912438	0.361538	NA	LOC107984660	107984660	NA
20249	ENSG00000258458.8	31.3308	-0.148727	0.44964	-0.330768	0.740819	NA	NA	NA	NA
20250	ENSG00000258461.5	12.9978	0.335546	0.621788	0.539646	0.589441	NA	NA	NA	NA
20251	ENSG00000258465.8	28.7112	0.779524	0.711389	1.09578	0.273177	NA	NA	NA	NA
20252	ENSG00000258466.5	7.02652	-0.338897	1.00123	-0.338479	0.735002	NA	NA	NA	NA
20253	ENSG00000258469.1	7.95747	0.136467	0.713415	0.191287	0.848301	NA	NA	NA	NA
20254	ENSG00000258471.2	1.84888	0.20025	1.73776	0.115235	0.908259	NA	LOC101929718	101929718	NA
20255	ENSG00000258472.9	9.74578	-0.282203	0.898433	-0.314106	0.75344	NA	NA	NA	NA
20256	ENSG00000258474.1	1.17911	0.850694	2.16428	0.393061	0.694274	NA	LINC02313	105370439	NA
20257	ENSG00000258479.6	2.14693	0.620607	1.65764	0.374391	0.708113	NA	NA	NA	NA
20258	ENSG00000258498.8	8.64837	0.934643	0.799495	1.16904	0.242387	NA	DIO3OS	64150	NA
20259	ENSG00000258512.1	1.70538	0.618023	2.13329	0.289704	0.772042	NA	LINC00239	145200	NA
20260	ENSG00000258520.1	2.19139	0.417055	1.41474	0.294793	0.768152	NA	NA	NA	NA
20261	ENSG00000258525.2	16.0753	0.83605	0.630224	1.32659	0.184644	NA	LOC100506071	100506071	NA
20262	ENSG00000258526.7	45.7341	-0.223159	0.350765	-0.636206	0.524642	0.716234	NA	NA	NA
20263	ENSG00000258535.1	1.3624	-0.118836	2.29322	-0.0518204	0.958672	NA	NA	NA	NA
20264	ENSG00000258539.1	59.0205	-0.0715592	0.329111	-0.217432	0.827872	0.910075	NA	NA	NA
20265	ENSG00000258554.1	1.30905	-0.943255	2.28991	-0.411918	0.6804	NA	NA	NA	NA
20266	ENSG00000258555.6	206.412	0.966464	1.62527	0.594647	0.55208	0.735255	SPECC1L-ADORA2A	101730217	NA
20267	ENSG00000258559.2	20.1957	0.498308	0.530607	0.939129	0.347665	NA	NA	NA	NA
20268	ENSG00000258561.2	31.6296	0.633314	0.415628	1.52375	0.127571	NA	NA	NA	NA
20269	ENSG00000258568.1	54.2733	0.0966908	0.290266	0.333111	0.73905	0.861164	NA	NA	NA
20270	ENSG00000258572.1	1.34924	3.81017	2.12252	1.79511	0.0726356	NA	NA	NA	NA
20271	ENSG00000258578.2	1.96364	-0.654229	1.7376	-0.376513	0.706535	NA	NA	NA	NA
20272	ENSG00000258588.3	6.31169	-4.5254	3.92943	-1.15167	0.249458	NA	TRIM6-TRIM34	445372	B2RNG4
20273	ENSG00000258590.5	5.42531	1.9053	1.05723	1.80217	0.0715191	NA	NA	NA	NA
20274	ENSG00000258592.1	28.2222	0.0705948	0.471933	0.149586	0.881091	NA	NA	NA	NA
20275	ENSG00000258599.2	4.37105	0.871581	1.23812	0.703953	0.481462	NA	NA	NA	NA
20276	ENSG00000258603.4	22.1445	0.489554	0.44831	1.092	0.274834	NA	NA	NA	NA
20277	ENSG00000258611.2	4.69812	-1.19208	1.03476	-1.15204	0.249306	NA	NA	NA	NA
20278	ENSG00000258620.2	2.34109	-0.0903062	1.57303	-0.057409	0.954219	NA	NA	NA	NA
20279	ENSG00000258626.2	3.0066	-0.268451	1.29432	-0.207408	0.835692	NA	NA	NA	NA
20280	ENSG00000258634.3	311.422	-0.183102	0.123469	-1.48298	0.13808	0.310001	NA	NA	NA
20281	ENSG00000258640.3	2.76816	0.989038	1.31704	0.750954	0.45268	NA	NA	NA	NA
20282	ENSG00000258642.1	2.24989	1.16118	1.56188	0.74345	0.457209	NA	NA	NA	NA
20283	ENSG00000258643.5	269.799	0.060232	0.221107	0.272411	0.785306	0.887299	BCL2L2-PABPN1	100529063	NA
20284	ENSG00000258644.6	111.361	-0.00111703	0.429217	-0.00260249	0.997924	0.99898	SYNJ2BP-COX16	100529257	A0A087WYV9
20285	ENSG00000258646.1	1.83315	1.03649	1.55303	0.667397	0.504519	NA	NA	NA	NA
20286	ENSG00000258651.1	3.83542	0.768891	0.981235	0.783595	0.433278	NA	SEC23A-AS1	105370458	NA
20287	ENSG00000258653.3	82.4666	0.0612442	0.252648	0.242409	0.808464	0.901088	NA	NA	NA
20288	ENSG00000258655.2	222.855	0.224658	0.150531	1.49244	0.135585	0.30618	NA	NA	NA
20289	ENSG00000258658.1	1.20879	-0.00430753	2.74518	-0.00156913	0.998748	NA	NA	NA	NA
20290	ENSG00000258659.6	20.8801	1.21689	0.672109	1.81055	0.0702106	NA	TRIM34	53840	Q9BYJ4
20291	ENSG00000258667.2	7.7055	0.0315196	0.983721	0.0320412	0.974439	NA	HIF1A-AS3	105370526	NA
20292	ENSG00000258673.1	1.85287	-0.865336	1.58343	-0.546494	0.584726	NA	LINC01397	104355139	NA
20293	ENSG00000258674.5	16.5123	-0.225483	0.655372	-0.344054	0.730806	NA	NA	NA	NA
20294	ENSG00000258677.2	110.977	0.0818407	0.198423	0.412456	0.680005	0.823642	NA	NA	NA
20295	ENSG00000258679.1	1.75729	-0.871432	1.57183	-0.554405	0.579302	NA	NA	NA	NA
20296	ENSG00000258682.1	7.76388	0.664721	0.868302	0.765542	0.443949	NA	NA	NA	NA
20297	ENSG00000258695.2	1.01709	2.68035	2.63564	1.01696	0.309171	NA	NA	NA	NA
20298	ENSG00000258701.1	59.4581	-0.260839	0.275184	-0.947871	0.343195	0.56066	LINC00638	196872	NA
20299	ENSG00000258704.6	76.3427	1.1205	0.309169	3.62424	0.000289809	0.00264225	NA	NA	NA
20300	ENSG00000258708.1	138.53	0.209207	0.197772	1.05782	0.290136	0.505432	SLC25A21-AS1	100129794	NA
20301	ENSG00000258711.2	2.32592	-1.9794	1.43257	-1.38171	0.167061	NA	NA	NA	NA
20302	ENSG00000258725.2	16.6558	0.322539	0.645314	0.499817	0.617204	NA	PRC1-AS1	100507118	NA
20303	ENSG00000258727.1	60.6746	-0.0238595	0.279373	-0.0854036	0.93194	0.967414	LOC102724814	102724814	NA
20304	ENSG00000258729.2	1.26364	0.306298	2.2433	0.136539	0.891395	NA	NA	NA	NA
20305	ENSG00000258731.1	6.25158	0.290646	0.85807	0.338721	0.73482	NA	LOC101927620	101927620	NA
20306	ENSG00000258735.1	1.23363	-0.538561	1.92407	-0.279907	0.779549	NA	LINC00637	145216	NA
20307	ENSG00000258738.1	57.1658	0.125748	0.271112	0.463821	0.642776	0.799131	LOC112268124	112268124	NA
20308	ENSG00000258741.4	10.4394	0.264768	0.868245	0.304946	0.760407	NA	NA	NA	NA
20309	ENSG00000258743.6	5.16808	0.13203	0.839018	0.157362	0.874959	NA	LINC02301	101928599	NA
20310	ENSG00000258744.2	49.501	0.792726	0.333124	2.37967	0.017328	0.0694231	NA	NA	NA
20311	ENSG00000258748.1	3.9558	-0.554531	0.973124	-0.569846	0.568782	NA	NA	NA	NA
20312	ENSG00000258749.1	2.98474	-0.753989	1.26587	-0.59563	0.551423	NA	NA	NA	NA
20313	ENSG00000258768.2	65.5895	0.74205	0.277243	2.67653	0.00743891	0.0364567	NA	NA	NA
20314	ENSG00000258777.1	4.33467	0.879145	0.969741	0.906577	0.364631	NA	HIF1A-AS1	100750246	NA
20315	ENSG00000258780.1	1.2851	-1.72741	2.3094	-0.747991	0.454466	NA	NA	NA	NA
20316	ENSG00000258783.1	2.8316	-1.02119	1.54896	-0.659275	0.509719	NA	NA	NA	NA
20317	ENSG00000258789.1	14.8445	0.585705	0.619064	0.946113	0.344091	NA	NA	NA	NA
20318	ENSG00000258790.1	1298.86	0.628116	0.0775926	8.09505	5.72421e-16	6.44383e-14	PRORP	9692	O15091
20319	ENSG00000258796.1	2.53205	-0.747127	1.39275	-0.536439	0.591655	NA	NA	NA	NA
20320	ENSG00000258798.1	3.03694	-0.220597	1.24533	-0.17714	0.859399	NA	NA	NA	NA
20321	ENSG00000258811.1	1.9703	0.235453	1.45961	0.161313	0.871847	NA	NA	NA	NA
20322	ENSG00000258813.2	22.1508	0.0143725	0.465373	0.0308838	0.975362	NA	NA	NA	NA
20323	ENSG00000258818.4	244.781	0.402222	0.205178	1.96036	0.0499539	0.15246	RNASE4	6038	P34096
20324	ENSG00000258819.2	1.95862	-0.938976	1.42038	-0.661073	0.508566	NA	LINC02289	102724190	NA
20325	ENSG00000258824.2	5.57785	0.0813563	0.863778	0.0941866	0.924961	NA	NA	NA	NA
20326	ENSG00000258827.2	4.63152	1.74737	0.987764	1.76902	0.0768911	NA	NA	NA	NA
20327	ENSG00000258830.1	1.76583	0.194724	2.37495	0.0819909	0.934654	NA	NA	NA	NA
20328	ENSG00000258839.3	153.665	-0.363067	0.170827	-2.12535	0.0335577	0.114058	MC1R	4157	Q01726
20329	ENSG00000258847.1	1.32669	2.20521	2.3222	0.949623	0.342304	NA	NA	NA	NA
20330	ENSG00000258857.1	14.0946	-0.110433	0.544298	-0.20289	0.839221	NA	NA	NA	NA
20331	ENSG00000258864.1	1.45513	0	3.71478	0	1	NA	NA	NA	NA
20332	ENSG00000258872.2	1.28231	-0.610692	2.03008	-0.300821	0.763551	NA	NA	NA	NA
20333	ENSG00000258881.6	23.169	0.583646	0.442809	1.31805	0.187486	NA	NA	NA	NA
20334	ENSG00000258884.2	21.1152	-0.182715	0.557465	-0.32776	0.743093	NA	NA	NA	NA
20335	ENSG00000258890.7	1215.08	-0.0151091	0.0860402	-0.175605	0.860605	0.929518	CEP95	90799	Q96GE4
20336	ENSG00000258891.1	2.25126	2.03897	1.7705	1.15163	0.249471	NA	NA	NA	NA
20337	ENSG00000258904.1	5.36005	-0.531424	0.952113	-0.558153	0.57674	NA	NA	NA	NA
20338	ENSG00000258920.1	66.6244	-0.234402	0.277396	-0.84501	0.398105	0.612205	FOXN3-AS1	400236	NA
20339	ENSG00000258922.1	1.42993	0.866564	1.63798	0.529045	0.596774	NA	NA	NA	NA
20340	ENSG00000258924.4	61.5243	0.355842	0.372223	0.955992	0.339076	0.556041	NA	NA	NA
20341	ENSG00000258931.1	2.15658	1.65267	1.49206	1.10764	0.268016	NA	NA	NA	NA
20342	ENSG00000258938.1	9.13689	0.464896	0.747559	0.621885	0.534017	NA	NA	NA	NA
20343	ENSG00000258940.2	23.9615	0.224784	0.452689	0.496553	0.619504	NA	LOC100288846	100288846	NA
20344	ENSG00000258944.1	2.36474	0.975182	1.45032	0.672391	0.501335	NA	NA	NA	NA
20345	ENSG00000258947.7	470.509	-0.0980082	0.105904	-0.925444	0.354735	0.572748	TUBB3	10381	Q13509
20346	ENSG00000258957.2	6.65219	-0.526621	0.964245	-0.546148	0.584964	NA	NA	NA	NA
20347	ENSG00000258964.1	12.4336	-1.18027	3.07023	-0.384425	0.700664	NA	NA	NA	NA
20348	ENSG00000258978.1	1.36404	-1.46583	2.1801	-0.672366	0.501351	NA	NA	NA	NA
20349	ENSG00000258982.1	2.13725	-2.81693	1.87653	-1.50113	0.133321	NA	NA	NA	NA
20350	ENSG00000258984.5	22.4981	-0.508714	0.544477	-0.934317	0.350141	NA	UBE2F-SCLY	100533179	NA
20351	ENSG00000258986.7	10.0271	-2.31405	0.817219	-2.83161	0.00463136	NA	TMEM179	388021	Q6ZVK1
20352	ENSG00000258991.1	1.89218	0.907834	1.53877	0.589974	0.555208	NA	NA	NA	NA
20353	ENSG00000259001.3	33422.9	0.113161	0.147813	0.765567	0.443934	0.651179	NA	NA	NA
20354	ENSG00000259003.1	1.83546	0.768937	1.50711	0.510206	0.609907	NA	NA	NA	NA
20355	ENSG00000259005.1	4.22187	0.981739	1.14302	0.8589	0.390396	NA	NA	NA	NA
20356	ENSG00000259006.1	3.89473	1.41357	1.09051	1.29625	0.194889	NA	NA	NA	NA
20357	ENSG00000259015.1	2.22952	-0.0883337	1.30848	-0.0675085	0.946177	NA	NA	NA	NA
20358	ENSG00000259024.6	593.975	0.108784	0.112977	0.962889	0.335603	0.553235	TVP23C-CDRT4	100533496	A0A0A6YYB9
20359	ENSG00000259029.1	1.21514	2.76472	2.01573	1.37157	0.170197	NA	NA	NA	NA
20360	ENSG00000259030.7	23.874	0.146179	0.490746	0.297871	0.765802	NA	FPGT-TNNI3K	100526835	V9GXZ4
20361	ENSG00000259033.2	8.36621	0.46576	0.939009	0.496013	0.619886	NA	NA	NA	NA
20362	ENSG00000259039.3	3.48418	0.535128	1.12954	0.473756	0.635674	NA	NA	NA	NA
20363	ENSG00000259040.5	36.9208	0.868256	0.710191	1.22257	0.221493	0.424284	BLOC1S5-TXNDC5	100526836	NA
20364	ENSG00000259049.1	10.0091	0.425493	0.690061	0.616602	0.537497	NA	NA	NA	NA
20365	ENSG00000259062.2	1.50587	1.11187	1.85317	0.599985	0.548516	NA	ACTN1-AS1	161159	NA
20366	ENSG00000259065.2	12.4321	-0.590872	0.786832	-0.750951	0.452682	NA	NA	NA	NA
20367	ENSG00000259066.5	5.74387	-1.4432	1.02926	-1.40217	0.160863	NA	NA	NA	NA
20368	ENSG00000259071.1	6.99287	0.181256	0.89489	0.202545	0.83949	NA	NA	NA	NA
20369	ENSG00000259075.6	168.908	-0.410876	0.328896	-1.24926	0.21157	0.412515	POC1B-GALNT4	100528030	F8VUJ3
20370	ENSG00000259080.1	20.4384	-0.0453879	0.820897	-0.0552906	0.955907	NA	NA	NA	NA
20371	ENSG00000259083.1	3.76006	-0.540142	1.16731	-0.462722	0.643564	NA	NA	NA	NA
20372	ENSG00000259088.1	6.67272	-1.17093	0.956766	-1.22384	0.221013	NA	NA	NA	NA
20373	ENSG00000259093.2	0.988637	-0.114082	2.45502	-0.046469	0.962936	NA	LOC105370531	105370531	NA
20374	ENSG00000259100.1	1.1822	-0.699538	1.85813	-0.376475	0.706564	NA	NA	NA	NA
20375	ENSG00000259109.1	1.9265	4.56446	2.98965	1.52676	0.126821	NA	NA	NA	NA
20376	ENSG00000259112.2	29.8596	-0.387017	0.378804	-1.02168	0.306932	NA	NDUFC2-KCTD14	100532726	A0A087WUM3
20377	ENSG00000259116.2	2.20839	2.81106	1.76773	1.59021	0.111787	NA	LOC102723809	102723809	NA
20378	ENSG00000259129.6	5.52644	0.740165	0.925049	0.800136	0.423632	NA	LINC00648	100506433	NA
20379	ENSG00000259130.2	1.76341	0.588148	1.53466	0.383242	0.70154	NA	NA	NA	NA
20380	ENSG00000259135.1	2.13021	-0.410762	1.71332	-0.239746	0.810527	NA	NA	NA	NA
20381	ENSG00000259138.1	2.94245	-0.988019	1.16399	-0.848822	0.39598	NA	NA	NA	NA
20382	ENSG00000259146.4	32.8056	0.431929	0.406554	1.06242	0.288047	NA	NA	NA	NA
20383	ENSG00000259151.2	2.56915	0.59871	1.59847	0.374551	0.707994	NA	NA	NA	NA
20384	ENSG00000259153.2	115.222	0.218737	0.215478	1.01513	0.310046	0.526006	LOC100506411	100506411	NA
20385	ENSG00000259158.4	11.5962	1.01597	0.649348	1.5646	0.117677	NA	ADAM20P1	317760	NA
20386	ENSG00000259171.1	23.9493	-0.990876	2.56411	-0.38644	0.699171	NA	NA	NA	NA
20387	ENSG00000259172.1	20.9265	-0.437198	0.451362	-0.968619	0.332735	NA	NA	NA	NA
20388	ENSG00000259196.1	1.52682	0.621356	1.92386	0.322973	0.746716	NA	NA	NA	NA
20389	ENSG00000259207.8	41.35	0.919926	0.469238	1.96047	0.0499411	0.15246	ITGB3	3690	P05106
20390	ENSG00000259209.3	6.81572	-0.0315697	0.907765	-0.0347774	0.972257	NA	NA	NA	NA
20391	ENSG00000259222.2	1.23854	1.72872	2.18518	0.791113	0.428878	NA	NA	NA	NA
20392	ENSG00000259230.1	2.41691	-0.241718	1.27624	-0.189399	0.84978	NA	LINC02323	105370681	NA
20393	ENSG00000259232.2	4.62404	-1.41302	1.14472	-1.23438	0.217061	NA	NA	NA	NA
20394	ENSG00000259236.1	57.1423	-0.0763248	0.299122	-0.255163	0.798597	0.895022	NA	NA	NA
20395	ENSG00000259240.1	2.63939	-1.0899	1.42895	-0.762725	0.445628	NA	MIR4713HG	109729174	NA
20396	ENSG00000259244.1	11.6406	0.303746	0.730589	0.415755	0.677589	NA	NA	NA	NA
20397	ENSG00000259248.7	66.3623	-0.218445	0.346647	-0.630165	0.528587	0.719389	USP3-AS1	100130855	NA
20398	ENSG00000259251.2	4.1655	-1.21801	1.18775	-1.02547	0.30514	NA	NA	NA	NA
20399	ENSG00000259254.1	1.27728	-0.67077	2.06881	-0.32423	0.745764	NA	NA	NA	NA
20400	ENSG00000259256.2	0.940829	-2.44673	2.37131	-1.03181	0.302163	NA	LINC01895	105371964	NA
20401	ENSG00000259257.1	3.80476	1.22901	1.18036	1.04122	0.297772	NA	NA	NA	NA
20402	ENSG00000259262.1	1.7501	1.57391	1.68759	0.932637	0.351008	NA	NA	NA	NA
20403	ENSG00000259267.3	2.22057	-1.87251	1.51334	-1.23734	0.215963	NA	LINC02622	105378349	NA
20404	ENSG00000259275.4	23.6757	-0.0984473	0.447589	-0.21995	0.82591	NA	NA	NA	NA
20405	ENSG00000259285.1	1.25528	1.58116	1.87438	0.843564	0.398913	NA	NA	NA	NA
20406	ENSG00000259287.2	4.25668	0.0711343	1.20262	0.0591493	0.952833	NA	NA	NA	NA
20407	ENSG00000259291.2	31.5382	-0.772354	0.440925	-1.75167	0.0798309	NA	ZNF710-AS1	109729181	NA
20408	ENSG00000259295.6	101.623	-0.0116446	0.401737	-0.0289856	0.976876	0.9897	NA	NA	NA
20409	ENSG00000259299.1	3.43566	-1.3413	1.14986	-1.16649	0.243417	NA	NA	NA	NA
20410	ENSG00000259305.6	94.6197	0.382637	0.234566	1.63126	0.102836	0.253317	ZHX1-C8orf76	100533106	Q96EF9
20411	ENSG00000259306.2	1.28373	1.52987	2.60109	0.588164	0.556422	NA	NA	NA	NA
20412	ENSG00000259315.1	15.7221	-0.0127151	0.526963	-0.0241291	0.98075	NA	NA	NA	NA
20413	ENSG00000259316.11	877.974	0.229629	0.083026	2.76575	0.00567929	0.0294517	NA	NA	NA
20414	ENSG00000259318.1	10.0093	-0.273111	0.618066	-0.44188	0.658576	NA	NA	NA	NA
20415	ENSG00000259319.1	23.9264	-0.714718	0.640432	-1.11599	0.264425	NA	NA	NA	NA
20416	ENSG00000259321.1	2.04263	0.284933	1.67204	0.17041	0.864688	NA	NA	NA	NA
20417	ENSG00000259326.1	19.3246	-0.292403	0.485274	-0.602552	0.546807	NA	NA	NA	NA
20418	ENSG00000259330.3	596.238	-0.0366926	0.0983463	-0.373096	0.709077	0.841555	INAFM2	100505573	P0DMQ5
20419	ENSG00000259332.3	75.5278	-0.0920099	0.345646	-0.266197	0.790088	0.889212	ST20-MTHFS	100528021	A0A0A6YYL1
20420	ENSG00000259343.7	97.3543	0.489179	0.248074	1.97191	0.0486203	0.149659	NA	NA	NA
20421	ENSG00000259345.7	1.68729	-2.64619	2.29817	-1.15144	0.249553	NA	NA	NA	NA
20422	ENSG00000259347.7	39.6532	0.567722	0.334705	1.69619	0.0898504	0.229726	NA	NA	NA
20423	ENSG00000259349.2	34.4751	-0.0958579	0.355761	-0.269445	0.787587	0.888423	NA	NA	NA
20424	ENSG00000259357.2	2.1902	-1.28757	1.47319	-0.874005	0.382116	NA	NA	NA	NA
20425	ENSG00000259358.1	14.0209	0.25477	0.654241	0.389414	0.69697	NA	NA	NA	NA
20426	ENSG00000259362.2	6.33138	0.0180915	0.751321	0.0240796	0.980789	NA	LOC101929457	101929457	NA
20427	ENSG00000259363.6	113.675	0.287803	0.210614	1.3665	0.171783	0.360014	NA	NA	NA
20428	ENSG00000259366.1	16.1603	-0.334808	0.630713	-0.53084	0.59553	NA	NA	NA	NA
20429	ENSG00000259375.1	1.18079	2.71846	2.65194	1.02508	0.305325	NA	NA	NA	NA
20430	ENSG00000259377.1	7.05931	-0.0797691	0.98385	-0.0810785	0.93538	NA	NA	NA	NA
20431	ENSG00000259378.1	18.4842	0.154009	0.551956	0.279024	0.780226	NA	NA	NA	NA
20432	ENSG00000259380.6	20.3112	0.00252182	0.481905	0.00523303	0.995825	NA	NA	NA	NA
20433	ENSG00000259388.1	1.35154	-3.94493	2.13778	-1.84534	0.0649879	NA	NA	NA	NA
20434	ENSG00000259396.1	2.95651	0.205484	1.27995	0.160541	0.872455	NA	NA	NA	NA
20435	ENSG00000259399.1	79.1544	0.132371	0.344772	0.383939	0.701023	0.836866	TGIF2-RAB5IF	100527943	A0A0A6YYL0
20436	ENSG00000259404.5	158.194	-0.438205	0.227475	-1.92639	0.0540556	0.160885	NA	NA	NA
20437	ENSG00000259405.1	1.7262	-0.555609	1.72972	-0.321213	0.748049	NA	NA	NA	NA
20438	ENSG00000259407.1	1.24312	-0.416897	1.87922	-0.221846	0.824434	NA	NA	NA	NA
20439	ENSG00000259408.2	5.41247	0.224168	0.940384	0.238379	0.811587	NA	NA	NA	NA
20440	ENSG00000259414.1	7.03477	-6.46421	3.91267	-1.65212	0.0985097	NA	NA	NA	NA
20441	ENSG00000259415.1	4.40498	2.98584	1.2286	2.43027	0.0150876	NA	NA	NA	NA
20442	ENSG00000259416.2	1.15064	0.420552	2.03842	0.206312	0.836547	NA	NA	NA	NA
20443	ENSG00000259417.3	3.45276	0.136923	1.08252	0.126485	0.899348	NA	CTXND1	100996492	NA
20444	ENSG00000259419.2	1.22717	-2.35198	2.12994	-1.10425	0.269485	NA	NA	NA	NA
20445	ENSG00000259424.1	17.0706	0.329428	0.470038	0.700855	0.483394	NA	NA	NA	NA
20446	ENSG00000259426.6	21.3927	-0.429354	0.497422	-0.863159	0.38805	NA	LOC145694	145694	NA
20447	ENSG00000259429.5	120.946	0.314131	0.235029	1.33657	0.181364	0.373231	NA	NA	NA
20448	ENSG00000259431.6	1068.96	0.335455	0.0682431	4.91559	8.85145e-07	1.85608e-05	THTPA	79178	Q9BU02
20449	ENSG00000259438.1	3.86993	0.0122706	1.00464	0.0122139	0.990255	NA	MAPK6-DT	112543478	NA
20450	ENSG00000259439.2	8.50795	0.146743	1.04459	0.140479	0.888282	NA	LINC01833	107985879	NA
20451	ENSG00000259441.2	1.70647	2.17194	2.20085	0.986866	0.323708	NA	NA	NA	NA
20452	ENSG00000259442.1	1.53378	-1.65677	1.82882	-0.905922	0.364977	NA	NA	NA	NA
20453	ENSG00000259448.3	14.1647	-0.421828	0.572845	-0.736374	0.461503	NA	NA	NA	NA
20454	ENSG00000259453.1	3.45408	-0.282745	1.05535	-0.267917	0.788764	NA	NA	NA	NA
20455	ENSG00000259456.4	16.0278	-0.299274	0.541087	-0.553098	0.580197	NA	ADNP-AS1	101927631	NA
20456	ENSG00000259459.6	3.53438	0.205036	1.29739	0.158037	0.874427	NA	NA	NA	NA
20457	ENSG00000259460.1	3.21418	-1.35525	1.19085	-1.13806	0.255097	NA	NA	NA	NA
20458	ENSG00000259462.3	19.7892	0.505621	0.578615	0.873847	0.382201	NA	CPEB1-AS1	283692	NA
20459	ENSG00000259467.1	9.36809	0.251329	0.675912	0.371837	0.710014	NA	NA	NA	NA
20460	ENSG00000259469.1	6.61994	0.677173	0.835996	0.810019	0.417929	NA	NA	NA	NA
20461	ENSG00000259470.2	3.67016	0.858003	1.1626	0.738004	0.460512	NA	NA	NA	NA
20462	ENSG00000259477.1	13.7037	0.260416	0.581887	0.447537	0.654487	NA	NA	NA	NA
20463	ENSG00000259479.6	443.223	0.257494	0.132192	1.94788	0.0514295	0.155422	SORD2P	653381	NA
20464	ENSG00000259485.2	2.48874	-3.50494	1.82299	-1.92264	0.0545257	NA	NA	NA	NA
20465	ENSG00000259488.2	172.744	-0.526159	0.212548	-2.47548	0.0133057	0.056997	NA	NA	NA
20466	ENSG00000259494.2	1840.64	0.113422	0.0655172	1.73119	0.0834185	0.218225	MRPL46	26589	Q9H2W6
20467	ENSG00000259495.3	89.3869	0.17125	0.258262	0.663084	0.507277	0.702325	NA	NA	NA
20468	ENSG00000259498.1	2.44447	2.29649	1.58967	1.44464	0.14856	NA	NA	NA	NA
20469	ENSG00000259502.1	1.10336	1.27386	2.34145	0.544049	0.586408	NA	NA	NA	NA
20470	ENSG00000259511.2	49.31	0.505028	0.376529	1.34127	0.179832	0.371258	UBE2Q2L	100505679	H0YL09
20471	ENSG00000259512.3	5.83809	0.616934	0.84461	0.730437	0.465123	NA	NA	NA	NA
20472	ENSG00000259517.3	1.04169	1.94508	1.9935	0.975714	0.329206	NA	NA	NA	NA
20473	ENSG00000259522.3	29.8874	2.59645	1.87982	1.38122	0.167211	NA	NA	NA	NA
20474	ENSG00000259523.1	9.70415	0.101891	0.672413	0.15153	0.879558	NA	NA	NA	NA
20475	ENSG00000259529.2	122.033	0.309797	0.398235	0.777925	0.436613	0.644787	NA	NA	NA
20476	ENSG00000259539.1	3.74118	-0.616299	1.30748	-0.471364	0.63738	NA	NA	NA	NA
20477	ENSG00000259548.1	5.20584	0.258061	0.993308	0.2598	0.795018	NA	NA	NA	NA
20478	ENSG00000259553.6	9.61928	-0.396861	0.823885	-0.481694	0.630023	NA	NA	NA	NA
20479	ENSG00000259554.1	10.0329	0.251406	0.688434	0.365186	0.714973	NA	NA	NA	NA
20480	ENSG00000259556.2	10.4867	0.143233	0.658932	0.217372	0.827919	NA	NA	NA	NA
20481	ENSG00000259562.2	51.4521	0.266411	0.281842	0.945249	0.344532	0.562033	NA	NA	NA
20482	ENSG00000259577.2	6.5439	-0.59836	0.908727	-0.658459	0.510243	NA	NA	NA	NA
20483	ENSG00000259581.3	30.2391	-0.263085	0.509725	-0.516132	0.605762	NA	NA	NA	NA
20484	ENSG00000259585.2	2.21754	-0.230912	1.50516	-0.153413	0.878072	NA	NA	NA	NA
20485	ENSG00000259605.3	26.7737	-0.453383	0.426366	-1.06337	0.287615	NA	NA	NA	NA
20486	ENSG00000259612.1	5.77131	-0.228676	0.849844	-0.26908	0.787868	NA	NA	NA	NA
20487	ENSG00000259623.1	451.941	0.0555947	1.49897	0.0370887	0.970414	0.986023	NA	NA	NA
20488	ENSG00000259630.2	4.8191	-1.00387	1.28109	-0.783608	0.43327	NA	NA	NA	NA
20489	ENSG00000259631.1	1.21049	-1.08119	2.20091	-0.491245	0.623253	NA	NA	NA	NA
20490	ENSG00000259637.1	2.23553	1.74072	1.66855	1.04325	0.296831	NA	NA	NA	NA
20491	ENSG00000259642.2	94.1042	-0.11718	0.221402	-0.529264	0.596622	0.767474	NA	NA	NA
20492	ENSG00000259644.1	16.9889	-0.132919	0.531452	-0.250105	0.802506	NA	NA	NA	NA
20493	ENSG00000259648.1	1.49094	-0.565682	1.73315	-0.32639	0.744129	NA	NA	NA	NA
20494	ENSG00000259655.1	7.07287	-0.200781	0.881928	-0.227661	0.81991	NA	NA	NA	NA
20495	ENSG00000259658.5	7.46978	-0.623872	0.930026	-0.670812	0.50234	NA	LOC100128108	100128108	NA
20496	ENSG00000259659.1	13.1763	-0.466195	0.59056	-0.789412	0.429871	NA	NA	NA	NA
20497	ENSG00000259660.2	642.997	0.0359879	0.137891	0.260988	0.794102	0.892188	NA	NA	NA
20498	ENSG00000259661.1	1.0995	-1.89978	2.62338	-0.724175	0.468959	NA	NA	NA	NA
20499	ENSG00000259663.2	2.89826	-1.61362	1.30248	-1.23889	0.215387	NA	NA	NA	NA
20500	ENSG00000259664.3	5.82725	0.417445	0.919006	0.454235	0.64966	NA	LINC02254	101927286	NA
20501	ENSG00000259673.6	540.773	0.1252	0.134079	0.933772	0.350422	0.568419	IQCH-AS1	100506686	NA
20502	ENSG00000259682.1	0.959485	1.61917	2.66854	0.606764	0.544008	NA	NA	NA	NA
20503	ENSG00000259687.2	8.12173	0.952601	0.887377	1.0735	0.283046	NA	NA	NA	NA
20504	ENSG00000259690.1	19.2869	0.171007	0.498235	0.343225	0.731429	NA	NA	NA	NA
20505	ENSG00000259692.6	42.4465	0.123149	0.360088	0.341998	0.732352	0.856958	NA	NA	NA
20506	ENSG00000259694.1	5.0187	-0.19525	0.911016	-0.214321	0.830297	NA	NA	NA	NA
20507	ENSG00000259699.2	1.87036	-0.352088	1.31203	-0.268353	0.788428	NA	NA	NA	NA
20508	ENSG00000259700.3	1.80474	-0.211947	1.53593	-0.137993	0.890246	NA	NA	NA	NA
20509	ENSG00000259702.3	4.7119	-0.193308	0.960657	-0.201225	0.840523	NA	NA	NA	NA
20510	ENSG00000259705.1	21.4004	0.0879848	0.442087	0.199022	0.842246	NA	NA	NA	NA
20511	ENSG00000259706.1	48.4185	0.334688	0.308403	1.08523	0.277819	0.491509	HSP90B2P	7190	NA
20512	ENSG00000259712.1	2.26323	1.81649	1.73491	1.04703	0.295087	NA	NA	NA	NA
20513	ENSG00000259713.1	8.39629	-0.863145	0.775173	-1.11349	0.265499	NA	NA	NA	NA
20514	ENSG00000259719.6	5.24352	0.514527	1.02321	0.502858	0.615064	NA	NA	NA	NA
20515	ENSG00000259726.1	337.004	0.187273	0.123882	1.51171	0.130607	0.298314	NA	NA	NA
20516	ENSG00000259728.5	15.9238	-1.01194	0.513794	-1.96953	0.0488917	NA	NA	NA	NA
20517	ENSG00000259732.1	3.89786	0.134164	1.06442	0.126044	0.899697	NA	NA	NA	NA
20518	ENSG00000259736.1	24.2694	-0.240426	0.416581	-0.57714	0.563845	NA	CRTC3-AS1	101926895	NA
20519	ENSG00000259740.1	3.44746	0.41247	1.28185	0.321778	0.747621	NA	NA	NA	NA
20520	ENSG00000259744.1	4.5787	0.581402	0.939124	0.61909	0.535857	NA	NA	NA	NA
20521	ENSG00000259746.1	1.24841	1.07137	1.86511	0.574429	0.565678	NA	NA	NA	NA
20522	ENSG00000259751.1	15.4281	0.141782	0.521104	0.272081	0.78556	NA	NA	NA	NA
20523	ENSG00000259753.1	6.81763	-5.37816	3.91933	-1.37221	0.169997	NA	NA	NA	NA
20524	ENSG00000259764.1	16.5311	-0.146224	0.504036	-0.290106	0.771735	NA	PCSK6-AS1	105371027	NA
20525	ENSG00000259767.1	4.59886	-1.35468	1.02198	-1.32554	0.184992	NA	NA	NA	NA
20526	ENSG00000259768.6	293.428	0.0908623	0.130873	0.694281	0.487506	0.686701	NA	NA	NA
20527	ENSG00000259771.1	1.45481	-2.02978	2.02648	-1.00163	0.316524	NA	NA	NA	NA
20528	ENSG00000259774.1	5.39477	0.117301	0.972255	0.120649	0.903969	NA	LOC103171574	103171574	NA
20529	ENSG00000259775.1	30.9772	-0.0608871	0.431627	-0.141064	0.887819	NA	NA	NA	NA
20530	ENSG00000259780.3	13.8492	-0.366432	0.592841	-0.618095	0.536513	NA	NA	NA	NA
20531	ENSG00000259781.1	3010.56	-0.0502822	0.0579732	-0.867336	0.385758	0.600871	NA	NA	NA
20532	ENSG00000259782.2	3.97385	-0.555843	1.2017	-0.462545	0.64369	NA	NA	NA	NA
20533	ENSG00000259783.6	3.90242	-1.58063	1.23349	-1.28143	0.200042	NA	LINC02259	102723640	NA
20534	ENSG00000259788.1	13.1116	0.960819	0.609271	1.577	0.114796	NA	NA	NA	NA
20535	ENSG00000259793.1	3.34086	-0.872991	1.113	-0.784357	0.432831	NA	NA	NA	NA
20536	ENSG00000259797.1	3.24091	1.41735	1.29057	1.09823	0.272102	NA	NA	NA	NA
20537	ENSG00000259802.1	154.856	0.240906	0.17205	1.40021	0.16145	0.345122	NA	NA	NA
20538	ENSG00000259803.7	22.7661	-0.654331	0.420862	-1.55474	0.120008	NA	SLC22A31	146429	A0A087WY01
20539	ENSG00000259804.1	22.6074	0.520021	0.474594	1.09572	0.273203	NA	LOC107984813	107984813	NA
20540	ENSG00000259810.2	2.55993	-0.999205	1.32442	-0.75445	0.450579	NA	NA	NA	NA
20541	ENSG00000259818.1	39.4553	0.61814	0.389815	1.58573	0.112801	0.269829	NA	NA	NA
20542	ENSG00000259820.1	515.57	-0.078275	0.106794	-0.732956	0.463585	0.666999	NA	NA	NA
20543	ENSG00000259826.1	38.023	0.331186	0.479507	0.69068	0.489767	0.688528	LOC112267983	112267983	NA
20544	ENSG00000259833.5	2.8779	-0.693597	1.15683	-0.599567	0.548795	NA	NA	NA	NA
20545	ENSG00000259834.1	133.769	0.508501	0.195445	2.60176	0.00927457	0.0436114	NA	NA	NA
20546	ENSG00000259843.2	1.19252	0.306635	2.30155	0.13323	0.894011	NA	NA	NA	NA
20547	ENSG00000259845.1	20.214	-0.199233	0.519942	-0.383184	0.701584	NA	NA	NA	NA
20548	ENSG00000259848.9	3.08701	-0.560941	1.30812	-0.428815	0.668058	NA	LOC442028	442028	NA
20549	ENSG00000259856.1	6.47088	-6.29005	3.91343	-1.6073	0.107989	NA	NA	NA	NA
20550	ENSG00000259863.1	28.6916	0.027574	0.404133	0.0682299	0.945603	NA	NA	NA	NA
20551	ENSG00000259865.1	42.0997	0.319747	0.343428	0.931045	0.35183	0.569671	NA	NA	NA
20552	ENSG00000259867.6	26.1426	-0.0241539	0.436427	-0.0553447	0.955864	NA	NA	NA	NA
20553	ENSG00000259868.3	6.01245	-0.197518	0.938698	-0.210417	0.833342	NA	NA	NA	NA
20554	ENSG00000259869.2	4.53803	0.478943	0.999056	0.479395	0.631657	NA	NA	NA	NA
20555	ENSG00000259877.2	117.292	-0.256896	0.22018	-1.16676	0.243309	0.450127	NA	NA	NA
20556	ENSG00000259891.1	16.3628	0.435763	0.506404	0.860504	0.389511	NA	NA	NA	NA
20557	ENSG00000259895.1	42.1049	-0.123291	0.350115	-0.352143	0.724731	0.851634	LOC729652	729652	NA
20558	ENSG00000259900.5	1.35162	-3.98516	2.38396	-1.67165	0.0945928	NA	NA	NA	NA
20559	ENSG00000259915.2	14.4948	-0.667369	0.675139	-0.98849	0.322913	NA	NA	NA	NA
20560	ENSG00000259917.1	17.8139	-0.308261	0.576029	-0.535149	0.592547	NA	NA	NA	NA
20561	ENSG00000259921.1	7.04933	-1.59013	0.979264	-1.6238	0.104419	NA	NA	NA	NA
20562	ENSG00000259924.1	11.9305	0.19327	0.594611	0.325036	0.745154	NA	NA	NA	NA
20563	ENSG00000259926.1	5.18221	-0.933146	1.01948	-0.915314	0.360027	NA	NA	NA	NA
20564	ENSG00000259931.2	2.66386	0.239471	1.18029	0.202892	0.839219	NA	NA	NA	NA
20565	ENSG00000259932.1	191.41	0.366023	0.200299	1.82738	0.0676423	0.188522	NA	NA	NA
20566	ENSG00000259935.1	3.47249	1.06454	1.16368	0.914807	0.360293	NA	NA	NA	NA
20567	ENSG00000259939.1	1.49598	2.99577	2.07773	1.44185	0.149346	NA	NA	NA	NA
20568	ENSG00000259940.2	2.33122	-0.896744	1.66385	-0.538956	0.589917	NA	NA	NA	NA
20569	ENSG00000259941.1	4.2729	-0.873658	1.01815	-0.858083	0.390847	NA	NA	NA	NA
20570	ENSG00000259943.1	703.165	-0.133799	0.0954988	-1.40106	0.161197	0.344631	NA	NA	NA
20571	ENSG00000259952.1	13.5407	-0.518085	0.600764	-0.862376	0.388481	NA	NA	NA	NA
20572	ENSG00000259953.2	94.8618	0.0513505	0.230408	0.222868	0.823639	0.908394	NA	NA	NA
20573	ENSG00000259956.2	2462.33	-0.227807	0.0548046	-4.1567	3.22871e-05	0.000418531	RBM15B	29890	Q8NDT2
20574	ENSG00000259959.1	254.164	0.0926374	0.140178	0.660854	0.508706	0.703524	NA	NA	NA
20575	ENSG00000259967.1	1.36918	1.47861	1.97062	0.750327	0.453058	NA	NA	NA	NA
20576	ENSG00000259969.1	20.8156	0.656098	0.440052	1.49096	0.135973	NA	NA	NA	NA
20577	ENSG00000259972.3	103.741	-0.413485	0.277553	-1.48975	0.136289	0.307446	NA	NA	NA
20578	ENSG00000259974.3	2.14651	2.23884	1.70894	1.31008	0.19017	NA	LINC00261	140828	NA
20579	ENSG00000259976.3	14.1815	-0.775049	3.7351	-0.207505	0.835616	NA	NA	NA	NA
20580	ENSG00000259977.1	53.626	0.782373	0.34569	2.26322	0.0236221	0.0872732	NA	NA	NA
20581	ENSG00000259985.1	62.0664	-0.365404	0.257297	-1.42017	0.155559	0.336514	NA	NA	NA
20582	ENSG00000259993.1	8.39033	-0.0271182	0.874268	-0.0310182	0.975255	NA	NA	NA	NA
20583	ENSG00000259994.1	65.7783	-0.109336	0.24198	-0.45184	0.651384	0.804996	NA	NA	NA
20584	ENSG00000260000.2	104.048	0.239334	0.1986	1.20511	0.228162	0.431477	NA	NA	NA
20585	ENSG00000260001.6	89.8351	-0.0322527	0.255642	-0.126164	0.899602	0.951041	TGFBR3L	100507588	H3BV60
20586	ENSG00000260007.3	1017.68	0.3297	0.101094	3.26132	0.00110895	0.0079555	NA	NA	NA
20587	ENSG00000260008.1	1.68895	-0.89817	1.62434	-0.552945	0.580301	NA	NA	NA	NA
20588	ENSG00000260018.1	38.1247	-0.0961236	0.330623	-0.290734	0.771254	0.880258	NA	NA	NA
20589	ENSG00000260021.1	1.71404	0.144408	1.70772	0.0845618	0.93261	NA	NA	NA	NA
20590	ENSG00000260025.1	35.7543	0.486831	0.364275	1.33644	0.181406	0.373233	NA	NA	NA
20591	ENSG00000260027.5	545.851	-0.203731	0.107406	-1.89684	0.0578496	0.168572	HOXB7	3217	P09629
20592	ENSG00000260032.2	15322.5	0.116497	0.028656	4.06537	4.79567e-05	0.000585174	NORAD	647979	NA
20593	ENSG00000260035.1	285.472	0.344249	0.14711	2.34008	0.0192795	0.0748776	NA	NA	NA
20594	ENSG00000260037.5	1.37393	-0.129924	1.86131	-0.0698025	0.944351	NA	NA	NA	NA
20595	ENSG00000260038.1	1.50268	0.530419	1.71227	0.309775	0.756732	NA	NA	NA	NA
20596	ENSG00000260052.1	4.60753	-1.18125	1.00979	-1.1698	0.242082	NA	NA	NA	NA
20597	ENSG00000260053.2	42.8895	1.34658	1.08947	1.23599	0.216463	0.418016	NA	NA	NA
20598	ENSG00000260060.1	13.5861	-0.483594	0.595102	-0.812623	0.416434	NA	NA	NA	NA
20599	ENSG00000260063.1	36.8239	-0.476106	0.339712	-1.4015	0.161065	0.344445	LOC101928728	101928728	NA
20600	ENSG00000260064.1	3.91238	0.84443	1.01611	0.83104	0.405951	NA	NA	NA	NA
20601	ENSG00000260071.2	1.70114	-1.11064	1.77831	-0.62455	0.532267	NA	LOC101927026	101927026	NA
20602	ENSG00000260073.2	2.58319	-1.26147	1.24024	-1.01712	0.309097	NA	NA	NA	NA
20603	ENSG00000260075.1	621.827	0.291904	0.0952207	3.06555	0.00217268	0.0137661	NA	NA	NA
20604	ENSG00000260077.1	23.4686	-0.378089	0.475466	-0.795198	0.426499	NA	NA	NA	NA
20605	ENSG00000260081.2	64.2	-0.77067	0.260717	-2.95596	0.00311695	0.0183295	LOC105373383	105373383	NA
20606	ENSG00000260083.2	169.19	0.111898	0.165974	0.674192	0.500189	0.697025	MIR762HG	101928736	NA
20607	ENSG00000260086.3	24.5998	0.452371	0.466798	0.969094	0.332498	NA	NA	NA	NA
20608	ENSG00000260088.1	18.8578	0.0587852	0.476732	0.123309	0.901863	NA	DDX59-AS1	101929224	NA
20609	ENSG00000260092.1	7.71338	0.0481426	0.976747	0.0492888	0.960689	NA	NA	NA	NA
20610	ENSG00000260093.1	48.1443	-0.180068	0.307183	-0.586192	0.557746	0.739775	NA	NA	NA
20611	ENSG00000260095.1	6.02992	-0.179348	0.828957	-0.216354	0.828712	NA	NA	NA	NA
20612	ENSG00000260097.3	1.36356	2.53806	2.60761	0.973326	0.330391	NA	SPDYE6	729597	A0A096LNU6
20613	ENSG00000260100.1	9.24603	0.204697	0.807223	0.253581	0.799819	NA	NA	NA	NA
20614	ENSG00000260101.1	11.0449	-0.404697	0.673336	-0.601033	0.547818	NA	LOC101927402	101927402	NA
20615	ENSG00000260103.2	45.7948	-0.191415	0.313346	-0.610875	0.541282	0.727933	NA	NA	NA
20616	ENSG00000260118.1	2.00244	-0.859107	1.73557	-0.495001	0.620599	NA	NA	NA	NA
20617	ENSG00000260121.1	9.04672	-0.525327	0.732922	-0.716757	0.473524	NA	NA	NA	NA
20618	ENSG00000260123.2	42.9252	0.378759	0.371265	1.02018	0.307641	0.523826	NA	NA	NA
20619	ENSG00000260128.6	18.2599	0.307413	0.696562	0.441329	0.658975	NA	ULK4P2	100288380	NA
20620	ENSG00000260136.6	46.3644	-0.146932	0.341374	-0.430414	0.666895	0.814616	NA	NA	NA
20621	ENSG00000260144.1	3.06544	-0.470625	1.27442	-0.369285	0.711916	NA	NA	NA	NA
20622	ENSG00000260148.1	2.19398	0.407389	1.45975	0.279081	0.780182	NA	NA	NA	NA
20623	ENSG00000260152.2	1.32991	-1.10232	1.92452	-0.572776	0.566796	NA	NA	NA	NA
20624	ENSG00000260157.3	1.30321	-0.630702	1.867	-0.337817	0.735501	NA	NA	NA	NA
20625	ENSG00000260160.1	7.12015	0.743694	0.80484	0.924026	0.355473	NA	NA	NA	NA
20626	ENSG00000260163.1	6.45699	-0.00685127	0.809063	-0.00846816	0.993243	NA	NA	NA	NA
20627	ENSG00000260167.1	2.50479	0.309448	1.41087	0.219331	0.826392	NA	NA	NA	NA
20628	ENSG00000260179.1	4.37615	-0.719305	1.05915	-0.679136	0.497052	NA	NA	NA	NA
20629	ENSG00000260186.5	3.90329	0.593981	1.15946	0.512291	0.608447	NA	NA	NA	NA
20630	ENSG00000260190.1	7.41776	0.482385	0.935916	0.515414	0.606264	NA	NA	NA	NA
20631	ENSG00000260192.3	2.5698	2.65893	1.81923	1.46157	0.143858	NA	LINC02240	101927460	NA
20632	ENSG00000260193.1	38.9316	0.344224	0.341611	1.00765	0.313623	0.530153	NA	NA	NA
20633	ENSG00000260196.1	459.585	0.125363	0.0999109	1.25475	0.20957	0.409886	NA	NA	NA
20634	ENSG00000260211.2	2.44605	0.222459	1.7699	0.12569	0.899977	NA	NA	NA	NA
20635	ENSG00000260213.6	2.0225	2.46187	1.75555	1.40233	0.160815	NA	NA	NA	NA
20636	ENSG00000260219.2	66.1795	-0.139582	0.293766	-0.475148	0.634682	0.792879	CD2BP2-DT	101928707	NA
20637	ENSG00000260228.6	3.39965	1.86956	1.17355	1.59307	0.111144	NA	LOC102724163	102724163	NA
20638	ENSG00000260230.3	1.78113	0.507201	1.85729	0.273086	0.784787	NA	FRRS1L	23732	Q9P0K9
20639	ENSG00000260231.2	123.411	-0.428558	0.204891	-2.09164	0.0364704	0.121172	KDM7A-DT	100134229	NA
20640	ENSG00000260233.3	25.1088	-0.420221	0.473901	-0.886726	0.375226	NA	NA	NA	NA
20641	ENSG00000260236.1	32.4847	0.0520975	0.390666	0.133356	0.893912	NA	NA	NA	NA
20642	ENSG00000260238.6	197.481	0.351793	0.174297	2.01836	0.0435542	0.138214	PMF1-BGLAP	100527963	Q6P1K2
20643	ENSG00000260244.1	180.055	-0.0817116	0.162664	-0.502332	0.615434	0.780574	NA	NA	NA
20644	ENSG00000260249.3	2.87835	0.203128	1.26866	0.160112	0.872793	NA	NA	NA	NA
20645	ENSG00000260254.1	2.85158	1.05843	1.29803	0.815409	0.414838	NA	NA	NA	NA
20646	ENSG00000260257.2	135.236	0.00110731	0.192195	0.00576139	0.995403	0.997927	NA	NA	NA
20647	ENSG00000260259.1	13.4867	0.491658	0.629468	0.78107	0.434761	NA	LINC02166	105371416	NA
20648	ENSG00000260260.1	548.258	-0.668731	0.0948467	-7.05065	1.78078e-12	1.17453e-10	SNHG19	100507303	NA
20649	ENSG00000260261.2	103.393	0.122485	0.444942	0.275284	0.783098	0.886137	NA	NA	NA
20650	ENSG00000260265.1	4.22891	-0.969854	1.20195	-0.806902	0.419723	NA	NA	NA	NA
20651	ENSG00000260267.1	530.953	-0.0678009	0.107713	-0.62946	0.529048	0.719773	NA	NA	NA
20652	ENSG00000260269.5	81.6188	0.432031	0.305741	1.41306	0.157637	0.339541	NA	NA	NA
20653	ENSG00000260271.3	1.85827	0.355751	1.71534	0.207394	0.835702	NA	NA	NA	NA
20654	ENSG00000260272.1	5.20142	-0.437939	1.33397	-0.328297	0.742687	NA	NA	NA	NA
20655	ENSG00000260273.1	27.2136	0.29338	0.42068	0.697396	0.485555	NA	NA	NA	NA
20656	ENSG00000260274.1	155.122	0.371875	0.162388	2.29004	0.0220189	0.0828933	NA	NA	NA
20657	ENSG00000260276.2	58.0576	-0.0297273	0.365339	-0.081369	0.935148	0.969601	NA	NA	NA
20658	ENSG00000260278.1	15.9815	0.730616	0.528226	1.38315	0.166619	NA	NA	NA	NA
20659	ENSG00000260279.4	4.12323	0.680253	1.16749	0.582662	0.560121	NA	LOC105371414	105371414	NA
20660	ENSG00000260280.5	158.567	-0.31232	0.202666	-1.54106	0.123302	0.286392	SLX1B-SULT1A4	100526831	NA
20661	ENSG00000260285.1	90.0019	0.0151187	0.244667	0.0617931	0.950728	0.976585	NA	NA	NA
20662	ENSG00000260288.4	18.5429	0.38424	0.514551	0.746747	0.455216	NA	NA	NA	NA
20663	ENSG00000260290.2	2.17826	2.26648	1.70803	1.32696	0.184522	NA	NA	NA	NA
20664	ENSG00000260293.2	77.7304	0.42191	0.235493	1.7916	0.0731967	0.199364	NA	NA	NA
20665	ENSG00000260296.1	17.964	-0.654644	0.50628	-1.29305	0.195995	NA	NA	NA	NA
20666	ENSG00000260302.3	4.92171	-1.07252	1.05193	-1.01958	0.307928	NA	NA	NA	NA
20667	ENSG00000260306.1	36.5633	0.426569	0.4123	1.03461	0.300852	0.51691	NA	NA	NA
20668	ENSG00000260310.1	1.90712	3.27806	1.91441	1.71231	0.0868393	NA	NA	NA	NA
20669	ENSG00000260314.3	4.87596	-1.23271	1.01849	-1.21034	0.22615	NA	MRC1	4360	P22897
20670	ENSG00000260316.2	3.58734	0.283781	1.04217	0.272298	0.785393	NA	NA	NA	NA
20671	ENSG00000260317.1	15.3806	-0.251738	0.544952	-0.461946	0.64412	NA	NA	NA	NA
20672	ENSG00000260318.1	4.61399	-0.317946	0.995668	-0.31933	0.749477	NA	NA	NA	NA
20673	ENSG00000260325.2	4.33805	1.0703	1.08452	0.986881	0.323701	NA	HSPB9	94086	Q9BQS6
20674	ENSG00000260329.1	135.562	-0.399301	0.182645	-2.18621	0.0288	0.101195	NA	NA	NA
20675	ENSG00000260331.1	1.90452	0.262485	1.70703	0.153767	0.877794	NA	NA	NA	NA
20676	ENSG00000260337.4	3.14725	-1.72244	1.345	-1.28062	0.200328	NA	NA	NA	NA
20677	ENSG00000260339.1	77.2122	0.584494	0.288064	2.02904	0.0424539	0.135434	HEXA-AS1	80072	NA
20678	ENSG00000260342.2	36.1051	-0.403257	0.496489	-0.812217	0.416667	0.627265	NA	NA	NA
20679	ENSG00000260345.1	1.45191	-2.57195	2.05233	-1.25318	0.210139	NA	NA	NA	NA
20680	ENSG00000260350.1	1.09076	2.31716	2.27112	1.02028	0.307598	NA	NA	NA	NA
20681	ENSG00000260360.1	8.97741	0.349143	0.663849	0.525938	0.598932	NA	NA	NA	NA
20682	ENSG00000260361.1	7.31799	-0.224829	0.810931	-0.277248	0.78159	NA	NA	NA	NA
20683	ENSG00000260367.2	15.1172	-0.300529	0.602803	-0.498552	0.618095	NA	NA	NA	NA
20684	ENSG00000260368.1	9.13719	-0.375111	0.745549	-0.503134	0.61487	NA	NA	NA	NA
20685	ENSG00000260369.2	36.9054	-0.235563	0.373602	-0.630518	0.528356	0.719241	NA	NA	NA
20686	ENSG00000260372.7	1.57326	-1.54414	1.79601	-0.85976	0.389921	NA	AQP4-AS1	147429	NA
20687	ENSG00000260377.1	1.89674	0.457066	1.44951	0.315326	0.752514	NA	NA	NA	NA
20688	ENSG00000260388.2	11.9831	0.0978739	0.666073	0.146942	0.883178	NA	LINC00562	100861549	NA
20689	ENSG00000260394.2	18.9708	0.196131	0.489386	0.40077	0.68859	NA	LOC105371184	105371184	NA
20690	ENSG00000260398.1	12.5358	0.300904	0.595255	0.505504	0.613205	NA	NA	NA	NA
20691	ENSG00000260400.1	224.811	0.0898996	0.152329	0.590169	0.555077	0.737738	NA	NA	NA
20692	ENSG00000260401.1	6.22675	0.0656453	0.768314	0.0854407	0.931911	NA	NA	NA	NA
20693	ENSG00000260404.3	181.518	1.92191	0.888865	2.16221	0.0306021	0.106157	NA	NA	NA
20694	ENSG00000260410.2	2.70148	-0.493757	1.2991	-0.380077	0.703888	NA	NA	NA	NA
20695	ENSG00000260413.1	1.24524	0.290399	2.07209	0.140148	0.888543	NA	NA	NA	NA
20696	ENSG00000260417.1	2.93248	-0.588202	1.57272	-0.374002	0.708403	NA	NA	NA	NA
20697	ENSG00000260418.1	8.82341	-0.96954	0.72591	-1.33562	0.181674	NA	NA	NA	NA
20698	ENSG00000260423.2	7.14903	0.218316	0.75059	0.290859	0.771159	NA	LINC02367	101930452	NA
20699	ENSG00000260425.1	1.0789	-0.691898	2.07112	-0.334069	0.738328	NA	NA	NA	NA
20700	ENSG00000260430.2	27.3038	0.299688	0.428967	0.698628	0.484784	NA	NA	NA	NA
20701	ENSG00000260442.5	355.969	-0.157677	0.110219	-1.43059	0.152549	0.33173	ATP2A1-AS1	100289092	NA
20702	ENSG00000260448.6	78.7575	0.0310316	0.278032	0.111612	0.911131	0.956749	NA	NA	NA
20703	ENSG00000260452.1	10.0448	0.517424	0.657655	0.786771	0.431416	NA	NA	NA	NA
20704	ENSG00000260456.6	159.902	-0.0757348	0.186593	-0.405883	0.684828	0.826578	C16orf95	100506581	H3BNZ7
20705	ENSG00000260461.1	1.37662	1.27348	2.13747	0.59579	0.551315	NA	NA	NA	NA
20706	ENSG00000260464.1	14.0008	0.198604	0.533535	0.372242	0.709713	NA	NA	NA	NA
20707	ENSG00000260465.1	3.21592	1.41713	1.55008	0.91423	0.360596	NA	NA	NA	NA
20708	ENSG00000260469.3	21.345	-0.154628	0.443985	-0.348273	0.727635	NA	NA	NA	NA
20709	ENSG00000260470.1	12.4879	1.30993	0.666912	1.96417	0.0495098	NA	NA	NA	NA
20710	ENSG00000260473.2	8.19373	-0.819236	0.752262	-1.08903	0.27614	NA	NA	NA	NA
20711	ENSG00000260475.1	19.4879	1.13276	0.490647	2.3087	0.0209602	NA	NA	NA	NA
20712	ENSG00000260490.2	7.46539	1.52483	0.918377	1.66036	0.0968425	NA	NA	NA	NA
20713	ENSG00000260493.1	5.99502	-0.969972	0.839381	-1.15558	0.247853	NA	LOC102723322	102723322	NA
20714	ENSG00000260495.1	52.6631	0.339187	0.299401	1.13289	0.257262	0.467556	NA	NA	NA
20715	ENSG00000260498.6	5.72499	-0.566854	1.00723	-0.562784	0.573582	NA	NA	NA	NA
20716	ENSG00000260507.1	2.8811	-0.264371	1.37085	-0.192851	0.847075	NA	NA	NA	NA
20717	ENSG00000260509.2	3.29138	0.550334	1.22044	0.45093	0.65204	NA	NA	NA	NA
20718	ENSG00000260510.1	3.58923	1.18704	1.09724	1.08184	0.279323	NA	NA	NA	NA
20719	ENSG00000260515.1	9.32587	-1.43267	3.75235	-0.381807	0.702605	NA	NA	NA	NA
20720	ENSG00000260518.2	4.28188	-1.84436	1.40951	-1.30851	0.1907	NA	NA	NA	NA
20721	ENSG00000260519.1	3.81938	-0.161779	1.30793	-0.123691	0.90156	NA	NA	NA	NA
20722	ENSG00000260526.1	44.9789	-0.00972927	0.322453	-0.0301727	0.975929	0.989143	NA	NA	NA
20723	ENSG00000260528.5	171.19	0.193475	0.230408	0.839705	0.401074	0.614687	NA	NA	NA
20724	ENSG00000260537.2	101.382	0.0918759	2.09462	0.0438627	0.965014	0.9835	NA	NA	NA
20725	ENSG00000260548.1	2416.94	-0.178515	0.0708935	-2.51807	0.0117999	0.052284	IRS4	8471	O14654
20726	ENSG00000260552.1	69.8386	-0.61914	0.264312	-2.34246	0.0191572	0.0744991	LOC101927809	101927809	NA
20727	ENSG00000260563.3	3.48675	-2.83629	1.60576	-1.76632	0.0773419	NA	NA	NA	NA
20728	ENSG00000260565.7	754.351	-0.186935	0.0958203	-1.95089	0.0510702	0.154688	NA	NA	NA
20729	ENSG00000260568.1	1.55292	2.52718	2.02214	1.24975	0.211389	NA	NA	NA	NA
20730	ENSG00000260571.1	2.38002	0.4226	1.69749	0.248956	0.803395	NA	NA	NA	NA
20731	ENSG00000260572.1	66.9033	-0.104493	0.26132	-0.399865	0.689256	0.828945	NA	NA	NA
20732	ENSG00000260576.1	10.4841	1.60756	0.754024	2.13198	0.0330088	NA	NA	NA	NA
20733	ENSG00000260577.2	9.62858	-1.34166	0.781183	-1.71747	0.0858932	NA	NA	NA	NA
20734	ENSG00000260581.1	1.40908	-1.11372	1.78591	-0.623614	0.532881	NA	LOC105378231	105378231	NA
20735	ENSG00000260583.1	18.6301	-1.02103	0.47004	-2.17221	0.0298396	NA	LINC00515	282566	NA
20736	ENSG00000260586.2	2.82963	0.467958	1.17674	0.397673	0.690871	NA	NA	NA	NA
20737	ENSG00000260588.1	23.9657	0.872212	0.44789	1.94738	0.0514889	NA	NA	NA	NA
20738	ENSG00000260589.1	57.2698	0.254759	0.288478	0.883115	0.377174	0.593655	STAM-AS1	102723166	NA
20739	ENSG00000260592.1	1.30694	1.17183	2.30227	0.508987	0.610761	NA	NA	NA	NA
20740	ENSG00000260593.1	2.81721	-1.39212	1.30055	-1.0704	0.284437	NA	NA	NA	NA
20741	ENSG00000260596.5	8.98719	0.04912	1.50404	0.0326587	0.973947	NA	DUX4	100288687	C3U3A0
20742	ENSG00000260597.1	50.1807	-0.447079	0.322853	-1.38478	0.16612	0.352089	NA	NA	NA
20743	ENSG00000260604.2	4.4287	1.55379	1.34814	1.15254	0.249098	NA	NA	NA	NA
20744	ENSG00000260615.1	21.1298	0.0952746	0.452015	0.210778	0.833061	NA	NA	NA	NA
20745	ENSG00000260625.3	29.8487	-0.712214	0.398112	-1.78898	0.0736184	NA	NA	NA	NA
20746	ENSG00000260630.7	154.171	0.274718	0.219399	1.25214	0.21052	0.41126	SNAI3-AS1	197187	NA
20747	ENSG00000260633.1	1.11858	1.35449	2.23243	0.606733	0.544028	NA	NA	NA	NA
20748	ENSG00000260634.1	7.13921	1.39849	0.777477	1.79875	0.0720576	NA	NA	NA	NA
20749	ENSG00000260641.1	22.5807	-0.169663	0.435249	-0.389807	0.696679	NA	NA	NA	NA
20750	ENSG00000260643.2	114.828	0.310757	0.203542	1.52675	0.126824	0.292083	NA	NA	NA
20751	ENSG00000260644.6	7.13225	0.496366	1.09078	0.455058	0.649068	NA	NA	NA	NA
20752	ENSG00000260645.2	18.7623	-0.38023	0.471317	-0.80674	0.419817	NA	NA	NA	NA
20753	ENSG00000260647.1	4.63465	-0.0437298	1.17533	-0.0372066	0.97032	NA	NA	NA	NA
20754	ENSG00000260648.3	9.03325	-0.0832789	0.725335	-0.114814	0.908592	NA	NA	NA	NA
20755	ENSG00000260650.1	1.14472	-2.61262	2.26616	-1.15288	0.248958	NA	NA	NA	NA
20756	ENSG00000260651.1	1.6548	0.0511335	1.7041	0.0300062	0.976062	NA	NA	NA	NA
20757	ENSG00000260657.2	1.29352	-1.98113	1.91819	-1.03282	0.30169	NA	NA	NA	NA
20758	ENSG00000260669.2	85.9578	0.343847	0.324817	1.05858	0.289789	0.504972	NA	NA	NA
20759	ENSG00000260672.1	8.88915	0.092504	0.738002	0.125344	0.900251	NA	NA	NA	NA
20760	ENSG00000260681.1	1.46214	2.54217	2.21804	1.14614	0.251739	NA	NA	NA	NA
20761	ENSG00000260682.3	82.6923	-1.31089	0.29893	-4.38527	1.15842e-05	0.000171044	NA	NA	NA
20762	ENSG00000260683.1	1.30579	1.71281	2.28032	0.751128	0.452575	NA	NA	NA	NA
20763	ENSG00000260691.6	58.8854	-0.124468	0.976689	-0.127439	0.898593	0.950189	ANKRD20A1	84210	Q5TYW2
20764	ENSG00000260693.1	12.4907	0.0103843	0.632113	0.0164279	0.986893	NA	NA	NA	NA
20765	ENSG00000260704.1	1.76912	0.837879	1.81772	0.460951	0.644834	NA	LINC00543	100132234	NA
20766	ENSG00000260708.1	207.083	-0.073946	0.140689	-0.525597	0.599168	0.769691	NA	NA	NA
20767	ENSG00000260711.2	64.4593	0.244213	0.3232	0.755611	0.449882	0.655218	NA	NA	NA
20768	ENSG00000260714.1	4.29657	0.107807	1.02689	0.104983	0.916389	NA	NA	NA	NA
20769	ENSG00000260725.1	28.6503	0.41651	0.432016	0.964108	0.334992	NA	NA	NA	NA
20770	ENSG00000260727.1	93.9887	-0.159293	0.271214	-0.587334	0.55698	0.739216	NA	NA	NA
20771	ENSG00000260729.1	11.2518	1.85063	0.698689	2.64872	0.00807981	NA	NA	NA	NA
20772	ENSG00000260735.2	27.1056	0.800194	0.424453	1.88524	0.059398	NA	LOC100505915	100505915	NA
20773	ENSG00000260737.6	2.93388	0.653778	1.49127	0.438403	0.661094	NA	LINC01227	101928276	NA
20774	ENSG00000260740.2	1.54073	0.226905	1.51523	0.149749	0.880962	NA	NA	NA	NA
20775	ENSG00000260742.1	16.9439	0.323031	0.511942	0.630991	0.528046	NA	NA	NA	NA
20776	ENSG00000260743.1	46.1184	-0.202771	0.297449	-0.681701	0.495428	0.693269	NA	NA	NA
20777	ENSG00000260751.2	10.561	-0.729071	0.688114	-1.05952	0.289363	NA	NA	NA	NA
20778	ENSG00000260772.1	30.6684	0.292023	3.33994	0.0874337	0.930327	NA	NA	NA	NA
20779	ENSG00000260773.1	3.53368	-1.05429	1.18099	-0.892718	0.372008	NA	NA	NA	NA
20780	ENSG00000260774.1	24.5971	-0.170768	0.551707	-0.309527	0.75692	NA	NA	NA	NA
20781	ENSG00000260776.5	3.77862	0.452878	1.46964	0.308156	0.757963	NA	NA	NA	NA
20782	ENSG00000260777.1	2.34886	1.01549	1.47726	0.687416	0.491821	NA	NA	NA	NA
20783	ENSG00000260778.5	20.7889	-0.0857497	0.533375	-0.160768	0.872276	NA	LOC106660606	106660606	NA
20784	ENSG00000260782.1	4.66668	0.514291	0.937339	0.548672	0.583231	NA	NA	NA	NA
20785	ENSG00000260784.1	4.09468	1.20002	1.54421	0.777112	0.437093	NA	NA	NA	NA
20786	ENSG00000260790.1	1.77585	-0.0030176	1.48996	-0.00202529	0.998384	NA	LOC440346	440346	NA
20787	ENSG00000260793.2	7.26448	-0.803366	0.842701	-0.953323	0.340426	NA	NA	NA	NA
20788	ENSG00000260796.1	11.309	0.245702	0.672407	0.365407	0.714808	NA	NA	NA	NA
20789	ENSG00000260799.1	3.01384	0.212348	1.41236	0.150349	0.880489	NA	NA	NA	NA
20790	ENSG00000260803.1	9.1605	-0.176881	0.732995	-0.241313	0.809312	NA	NA	NA	NA
20791	ENSG00000260804.3	332.842	0.439644	0.11937	3.68304	0.000230472	0.00219087	LINC01963	150967	NA
20792	ENSG00000260805.2	29.5939	-0.123783	0.403589	-0.306705	0.759068	NA	NA	NA	NA
20793	ENSG00000260806.1	121.323	-0.175362	0.206231	-0.850317	0.395149	0.609788	NA	NA	NA
20794	ENSG00000260807.7	36.717	-0.515981	0.498166	-1.03576	0.300314	0.516309	LMF1	64788	Q96S06
20795	ENSG00000260816.2	26.7818	-0.0613127	0.426858	-0.143637	0.885787	NA	NA	NA	NA
20796	ENSG00000260830.1	9.05648	0.214738	0.737318	0.291241	0.770867	NA	NA	NA	NA
20797	ENSG00000260836.2	14.6805	-0.869717	0.752132	-1.15634	0.247544	NA	NA	NA	NA
20798	ENSG00000260838.3	34.4444	-0.270858	0.388591	-0.697026	0.485786	0.684987	NA	NA	NA
20799	ENSG00000260850.2	1.26889	-2.99178	2.00262	-1.49393	0.135193	NA	NA	NA	NA
20800	ENSG00000260852.1	119.492	-0.249416	0.186147	-1.33989	0.180282	0.371839	FBXL19-AS1	283932	NA
20801	ENSG00000260855.1	35.6818	-0.264214	0.416717	-0.634037	0.526056	0.717669	NA	NA	NA
20802	ENSG00000260871.1	11.0297	0.0771689	0.705974	0.109308	0.912958	NA	NA	NA	NA
20803	ENSG00000260874.5	13.6067	0.698892	0.650581	1.07426	0.282707	NA	LOC105371050	105371050	NA
20804	ENSG00000260876.6	3.38271	-0.372744	1.06904	-0.348673	0.727335	NA	LINC01229	101928248	NA
20805	ENSG00000260879.1	38.5722	-0.0584795	0.384659	-0.15203	0.879164	0.939263	NA	NA	NA
20806	ENSG00000260880.5	4.34006	2.27766	1.26706	1.79759	0.0722414	NA	HCCAT5	283902	NA
20807	ENSG00000260886.2	19.2068	0.0892837	0.472447	0.188981	0.850107	NA	TAT-AS1	100132529	NA
20808	ENSG00000260896.6	11.4534	0.382996	0.721834	0.530587	0.595705	NA	ARLNC1	100996425	NA
20809	ENSG00000260898.6	21.2556	0.94106	0.46972	2.00345	0.0451292	NA	ADPGK-AS1	100287559	NA
20810	ENSG00000260899.1	3.65063	-2.11777	1.89355	-1.11841	0.26339	NA	NA	NA	NA
20811	ENSG00000260903.3	12.3154	0.64137	0.598413	1.07178	0.283817	NA	XKR7	343702	Q5GH72
20812	ENSG00000260907.1	9.80023	-0.978689	0.709098	-1.38019	0.167528	NA	NA	NA	NA
20813	ENSG00000260908.1	1.16233	3.94538	2.71121	1.45521	0.145612	NA	NA	NA	NA
20814	ENSG00000260912.1	78.1011	-0.00350934	0.248508	-0.0141216	0.988733	0.995114	NA	NA	NA
20815	ENSG00000260914.3	927.745	-0.21612	0.0815532	-2.65005	0.00804793	0.0389191	NA	NA	NA
20816	ENSG00000260916.7	2502.12	0.111732	0.05698	1.9609	0.0498913	0.152443	CCPG1	9236	Q9ULG6
20817	ENSG00000260917.1	130.804	-0.271254	0.190425	-1.42447	0.154311	0.334591	LOC103344931	103344931	NA
20818	ENSG00000260919.1	3.97623	0.512321	1.11644	0.458889	0.646314	NA	NA	NA	NA
20819	ENSG00000260920.2	68.4527	-0.0333524	0.272215	-0.122522	0.902485	0.952348	NA	NA	NA
20820	ENSG00000260922.2	1.56172	2.69567	1.94776	1.38398	0.166364	NA	NA	NA	NA
20821	ENSG00000260923.7	46.2638	-0.247429	0.509602	-0.485535	0.627297	0.788638	NA	NA	NA
20822	ENSG00000260924.2	196.721	-0.141729	0.154042	-0.920067	0.357538	0.575584	NA	NA	NA
20823	ENSG00000260926.3	10.4055	1.16638	0.713223	1.63537	0.101972	NA	LOC105370791	105370791	NA
20824	ENSG00000260927.2	13.9098	0.868069	0.648078	1.33945	0.180424	NA	LOC101927556	101927556	NA
20825	ENSG00000260934.1	1.43116	1.76525	2.03369	0.868006	0.385391	NA	NA	NA	NA
20826	ENSG00000260941.1	9.15756	-0.597249	0.810282	-0.737088	0.461069	NA	LINC00622	644242	NA
20827	ENSG00000260942.1	96.0611	-0.107697	0.228212	-0.471918	0.636986	0.794812	CAPN10-DT	101752400	NA
20828	ENSG00000260947.1	118.377	0.0916927	0.189688	0.483388	0.628821	0.788944	NA	NA	NA
20829	ENSG00000260948.1	109.028	-0.0312154	0.219609	-0.142141	0.886968	0.944166	NA	NA	NA
20830	ENSG00000260949.1	34.5164	-0.122732	0.336449	-0.364786	0.715271	0.844787	NA	NA	NA
20831	ENSG00000260954.1	1.72142	0.384776	1.67773	0.229343	0.818602	NA	NA	NA	NA
20832	ENSG00000260955.2	2.85724	0.560829	1.30412	0.430046	0.667163	NA	NA	NA	NA
20833	ENSG00000260971.4	2.63624	0.736805	1.56124	0.471936	0.636972	NA	NA	NA	NA
20834	ENSG00000260979.1	1.74674	-1.42339	1.56479	-0.909632	0.363016	NA	NA	NA	NA
20835	ENSG00000260988.1	2.23671	-1.04035	1.38926	-0.748855	0.453944	NA	NA	NA	NA
20836	ENSG00000260992.1	21.5059	-0.192231	0.505755	-0.380086	0.703882	NA	NA	NA	NA
20837	ENSG00000260996.1	1.75215	3.11335	1.75472	1.77427	0.0760188	NA	NA	NA	NA
20838	ENSG00000261002.5	2.21315	0.0668617	1.44906	0.0461415	0.963198	NA	NA	NA	NA
20839	ENSG00000261003.1	10.1571	-0.0109417	0.664671	-0.0164618	0.986866	NA	NA	NA	NA
20840	ENSG00000261008.7	410.661	0.26379	0.137615	1.91686	0.0552552	0.163043	LINC01572	101927957	NA
20841	ENSG00000261019.1	6.09304	-0.153013	0.947504	-0.161491	0.871707	NA	NA	NA	NA
20842	ENSG00000261020.1	1.167	1.8068	2.3819	0.758552	0.44812	NA	NA	NA	NA
20843	ENSG00000261033.1	50.5403	0.0215327	0.275309	0.0782127	0.937659	0.970424	NA	NA	NA
20844	ENSG00000261040.7	29.251	0.121247	0.409415	0.296147	0.767118	NA	WFDC21P	645638	NA
20845	ENSG00000261051.1	38.4449	-0.521871	0.397396	-1.31322	0.189107	0.38366	NA	NA	NA
20846	ENSG00000261052.5	76.5944	-0.0320125	0.346046	-0.0925094	0.926293	0.964226	SULT1A3	6818	P0DMM9
20847	ENSG00000261054.1	3.75987	1.34021	1.26449	1.05988	0.289199	NA	NA	NA	NA
20848	ENSG00000261056.2	43.2468	0.328381	0.299538	1.09629	0.272951	0.486561	NA	NA	NA
20849	ENSG00000261060.1	1.45826	0.460636	1.5813	0.291302	0.770821	NA	NA	NA	NA
20850	ENSG00000261061.1	312.288	0.0513476	0.158875	0.323195	0.746548	0.865653	NA	NA	NA
20851	ENSG00000261064.1	22.497	-0.268883	0.438843	-0.612709	0.540069	NA	NA	NA	NA
20852	ENSG00000261067.7	16.3982	0.149145	0.566874	0.263101	0.792473	NA	NA	NA	NA
20853	ENSG00000261068.2	1.56481	-1.60262	2.031	-0.78908	0.430065	NA	NA	NA	NA
20854	ENSG00000261071.1	32.0091	-0.144541	0.364363	-0.396695	0.691592	NA	NA	NA	NA
20855	ENSG00000261072.2	17.5032	-0.19869	0.481497	-0.412651	0.679862	NA	NA	NA	NA
20856	ENSG00000261079.1	54.9336	0.150864	0.322468	0.467841	0.639898	0.796985	NA	NA	NA
20857	ENSG00000261083.3	1.35274	0.568441	1.86761	0.304368	0.760848	NA	LINC02516	101927087	NA
20858	ENSG00000261087.1	27.3089	-0.799165	0.395206	-2.02215	0.0431612	NA	NA	NA	NA
20859	ENSG00000261093.1	4.38276	-0.486134	1.07913	-0.450487	0.652359	NA	NA	NA	NA
20860	ENSG00000261094.2	31.1684	-0.157781	0.419055	-0.376515	0.706534	NA	NA	NA	NA
20861	ENSG00000261096.1	19.851	-0.157653	0.511575	-0.308172	0.757951	NA	NA	NA	NA
20862	ENSG00000261098.1	84.6838	-0.299605	0.288588	-1.03818	0.299188	0.515235	NA	NA	NA
20863	ENSG00000261101.2	10.1698	0.623496	0.805863	0.7737	0.439108	NA	NA	NA	NA
20864	ENSG00000261105.6	1.32057	-2.61362	2.16818	-1.20545	0.228031	NA	LMO7-AS1	101927155	NA
20865	ENSG00000261114.1	23.8843	0.492717	0.493819	0.997768	0.318392	NA	NA	NA	NA
20866	ENSG00000261115.6	1145.08	0.03228	0.126191	0.255803	0.798103	0.894669	TMEM178B	100507421	H3BS89
20867	ENSG00000261118.1	1.40687	-1.15484	1.71363	-0.673912	0.500367	NA	NA	NA	NA
20868	ENSG00000261120.1	5.69177	0.17352	0.957114	0.181295	0.856136	NA	NA	NA	NA
20869	ENSG00000261123.1	3.50058	0.192465	1.12105	0.171683	0.863687	NA	NA	NA	NA
20870	ENSG00000261126.7	26.4248	-0.846295	0.470909	-1.79715	0.0723115	NA	RBFADN	100506070	NA
20871	ENSG00000261135.1	132.72	-0.113848	0.18418	-0.618131	0.536489	0.725004	NA	NA	NA
20872	ENSG00000261136.1	40.5174	0.412425	0.326129	1.26461	0.206013	0.405084	LOC105370941	105370941	NA
20873	ENSG00000261140.1	3.99932	0.110121	1.11454	0.0988042	0.921294	NA	NA	NA	NA
20874	ENSG00000261147.1	22.6343	1.07755	0.648794	1.66085	0.096743	NA	NA	NA	NA
20875	ENSG00000261150.3	497.538	-0.679691	0.129307	-5.25639	1.46908e-07	3.70286e-06	EPPK1	83481	A0A087X1U6
20876	ENSG00000261159.1	15.4433	-0.418729	0.672487	-0.622658	0.53351	NA	NA	NA	NA
20877	ENSG00000261167.1	437.229	0.225328	0.120689	1.86701	0.0619002	0.176797	NA	NA	NA
20878	ENSG00000261168.1	2.16694	-0.551409	1.44373	-0.381935	0.70251	NA	NA	NA	NA
20879	ENSG00000261173.1	16.2239	-0.0975755	0.496634	-0.196473	0.84424	NA	NA	NA	NA
20880	ENSG00000261175.6	2.0926	-0.606278	1.65578	-0.366158	0.714247	NA	LINC02188	102724344	NA
20881	ENSG00000261183.5	19.8048	-0.447599	0.471362	-0.949586	0.342323	NA	SPINT1-AS1	102724362	NA
20882	ENSG00000261186.2	12.2626	-0.0843216	0.564469	-0.149382	0.881252	NA	NA	NA	NA
20883	ENSG00000261187.1	8.98854	0.53253	0.707807	0.752366	0.451831	NA	NA	NA	NA
20884	ENSG00000261188.1	558.278	0.00656651	0.101327	0.064805	0.948329	0.97545	NA	NA	NA
20885	ENSG00000261189.1	127.457	-0.244391	0.196739	-1.2422	0.214161	0.415578	NA	NA	NA
20886	ENSG00000261202.1	33.0747	0.155134	0.344495	0.450323	0.652478	NA	LOC114841040	114841040	NA
20887	ENSG00000261211.1	29.7848	-0.947323	0.367247	-2.57952	0.00989365	NA	NA	NA	NA
20888	ENSG00000261215.1	6.14286	-0.0704232	1.05276	-0.066894	0.946666	NA	NA	NA	NA
20889	ENSG00000261219.1	2.20103	0.412528	1.59868	0.258044	0.796373	NA	NA	NA	NA
20890	ENSG00000261220.2	15.573	0.195197	0.534474	0.365213	0.714952	NA	NA	NA	NA
20891	ENSG00000261221.3	41.4692	-0.529688	0.315648	-1.6781	0.0933285	0.236352	ZNF865	100507290	P0CJ78
20892	ENSG00000261226.1	25.8612	0.371816	0.642321	0.578863	0.562682	NA	NA	NA	NA
20893	ENSG00000261229.6	14.2173	-0.650316	0.630838	-1.03087	0.3026	NA	NA	NA	NA
20894	ENSG00000261231.6	1.60675	0.375845	1.84998	0.203162	0.839009	NA	LINC02133	101927132	NA
20895	ENSG00000261235.1	1.51356	2.60306	2.47789	1.05052	0.293481	NA	NA	NA	NA
20896	ENSG00000261236.8	2311.35	-0.227226	0.0644728	-3.52437	0.000424485	0.00363423	BOP1	23246	Q14137
20897	ENSG00000261238.1	2.13254	-0.938612	1.74319	-0.538444	0.59027	NA	NA	NA	NA
20898	ENSG00000261239.6	4.94012	-0.413947	1.26877	-0.326258	0.744229	NA	NA	NA	NA
20899	ENSG00000261241.7	8.36189	0.124812	0.784419	0.159114	0.873579	NA	LOC112267895	112267895	NA
20900	ENSG00000261242.1	32.1169	0.581198	0.375579	1.54747	0.121749	NA	NA	NA	NA
20901	ENSG00000261247.1	142.958	0.155448	0.199147	0.780568	0.435056	0.643826	GOLGA8T	653075	NA
20902	ENSG00000261251.1	59.4361	-0.0156709	0.276941	-0.0565858	0.954875	0.97867	NA	NA	NA
20903	ENSG00000261253.2	1.31659	0.201519	2.29246	0.0879053	0.929952	NA	LOC100287036	100287036	B7Z1S9
20904	ENSG00000261270.1	13.975	-1.39005	0.586568	-2.3698	0.0177979	NA	NA	NA	NA
20905	ENSG00000261279.5	163.248	0.165938	0.319515	0.519345	0.60352	0.771912	ULK4P1	89838	NA
20906	ENSG00000261286.1	8.44922	-0.825779	0.753396	-1.09608	0.273046	NA	ATP2C2-AS1	105371374	NA
20907	ENSG00000261291.1	5.00949	0.0209831	1.13439	0.0184973	0.985242	NA	NA	NA	NA
20908	ENSG00000261302.6	12.4059	1.21059	0.632177	1.91495	0.0554986	NA	LOC105371286	105371286	NA
20909	ENSG00000261305.2	8.63777	0.0480518	0.874753	0.0549319	0.956193	NA	NA	NA	NA
20910	ENSG00000261308.2	11.4113	-0.232266	0.631425	-0.367844	0.712989	NA	FIGNL2	401720	A6NMB9
20911	ENSG00000261315.2	17.4752	-0.0926405	0.541437	-0.171101	0.864144	NA	NA	NA	NA
20912	ENSG00000261324.2	124.503	0.197114	0.192985	1.02139	0.307069	0.523268	NA	NA	NA
20913	ENSG00000261326.4	493.704	-0.44712	0.12711	-3.51757	0.000435513	0.00371115	NA	NA	NA
20914	ENSG00000261334.1	8.11594	1.25952	0.80552	1.5636	0.11791	NA	NA	NA	NA
20915	ENSG00000261335.1	171.563	0.0423312	0.165077	0.256434	0.797616	0.89449	LOC105274304	105274304	NA
20916	ENSG00000261338.2	26.2226	-0.0748976	0.409335	-0.182974	0.854818	NA	NA	NA	NA
20917	ENSG00000261341.6	7.04433	0.562674	0.772493	0.728387	0.466377	NA	LOC105372440	105372440	NA
20918	ENSG00000261342.1	58.8094	0.0552792	0.291108	0.189892	0.849393	0.923404	NA	NA	NA
20919	ENSG00000261348.2	3.51759	-0.171775	1.17395	-0.146323	0.883667	NA	NA	NA	NA
20920	ENSG00000261351.2	96.2608	-0.258213	0.253313	-1.01934	0.308039	0.523984	NA	NA	NA
20921	ENSG00000261357.1	1.58103	-2.1041	1.7902	-1.17535	0.239857	NA	NA	NA	NA
20922	ENSG00000261359.2	3.02144	-1.04324	1.37421	-0.759158	0.447758	NA	PYCARD-AS1	100652740	NA
20923	ENSG00000261360.1	33.3219	0.00316004	0.379326	0.00833066	0.993353	NA	NA	NA	NA
20924	ENSG00000261366.1	54.8698	-0.0449787	0.289792	-0.15521	0.876655	0.937654	MANEA-DT	101927288	NA
20925	ENSG00000261371.6	4.60298	-1.76835	1.70195	-1.03901	0.2988	NA	PECAM1	5175	A0A075B738
20926	ENSG00000261373.1	32.8843	-0.426298	0.384405	-1.10898	0.267438	NA	VPS9D1-AS1	100128881	NA
20927	ENSG00000261375.1	2.54296	1.29378	2.26545	0.571094	0.567936	NA	NA	NA	NA
20928	ENSG00000261377.5	273.175	-0.00721752	0.136063	-0.0530453	0.957696	0.979943	NA	NA	NA
20929	ENSG00000261386.2	4.43298	-1.07221	1.04925	-1.02189	0.306834	NA	NA	NA	NA
20930	ENSG00000261390.6	36.2481	0.0291884	0.393432	0.0741893	0.94086	0.971941	MAFTRR	102467146	NA
20931	ENSG00000261401.1	6.1325	-5.57795	3.91767	-1.42379	0.154506	NA	NA	NA	NA
20932	ENSG00000261404.7	17.9256	-0.164412	0.477243	-0.344503	0.730468	NA	LOC101928035	101928035	NA
20933	ENSG00000261407.2	2.85679	-0.361187	1.23227	-0.293106	0.769441	NA	NA	NA	NA
20934	ENSG00000261408.7	79.1141	-0.293324	0.787031	-0.372697	0.709374	0.841637	TEN1-CDK3	100529145	NA
20935	ENSG00000261409.1	26316.3	-0.15131	0.0499017	-3.03216	0.00242807	0.0150343	NA	NA	NA
20936	ENSG00000261420.1	28.1395	-0.25205	0.3752	-0.671774	0.501727	NA	NA	NA	NA
20937	ENSG00000261423.1	83.8376	0.559258	0.246798	2.26606	0.0234478	0.0868102	TMEM202-AS1	105370888	NA
20938	ENSG00000261431.1	11.8841	-0.807879	0.620249	-1.30251	0.192743	NA	NA	NA	NA
20939	ENSG00000261433.1	2.07138	0.944622	1.65887	0.569438	0.569059	NA	NA	NA	NA
20940	ENSG00000261441.1	42.3758	0.169516	0.33433	0.507031	0.612133	0.778396	NA	NA	NA
20941	ENSG00000261447.1	2.86128	0.449538	1.18209	0.380291	0.70373	NA	NA	NA	NA
20942	ENSG00000261449.1	4.19919	0.624645	1.0751	0.581013	0.561232	NA	NA	NA	NA
20943	ENSG00000261451.1	7.17899	-0.512421	0.915452	-0.559746	0.575653	NA	NA	NA	NA
20944	ENSG00000261455.1	266.566	-0.146452	0.138462	-1.05771	0.290188	0.505432	LINC01003	100128822	NA
20945	ENSG00000261456.5	2.858	-0.93311	1.24071	-0.752081	0.452003	NA	TUBB8	347688	Q3ZCM7
20946	ENSG00000261459.1	25.0342	-0.420219	2.34315	-0.179339	0.857672	NA	NA	NA	NA
20947	ENSG00000261460.1	1.28401	1.29439	2.10154	0.615927	0.537943	NA	NA	NA	NA
20948	ENSG00000261462.1	3.07703	-0.142321	1.21003	-0.117618	0.906371	NA	NA	NA	NA
20949	ENSG00000261465.7	8.30088	-0.754315	0.89993	-0.838193	0.401923	NA	LOC102723385	102723385	NA
20950	ENSG00000261468.1	7.69993	1.13719	0.938943	1.21114	0.225842	NA	NA	NA	NA
20951	ENSG00000261469.1	2.82591	1.78847	1.35624	1.3187	0.187271	NA	NA	NA	NA
20952	ENSG00000261474.1	19.2886	-0.482785	0.576598	-0.837298	0.402425	NA	NA	NA	NA
20953	ENSG00000261476.1	12.2122	-0.860893	0.77978	-1.10402	0.269584	NA	NA	NA	NA
20954	ENSG00000261485.1	49.7413	0.0594655	0.28535	0.208395	0.834921	0.91446	NA	NA	NA
20955	ENSG00000261487.1	12.1331	-0.635796	0.596738	-1.06545	0.286671	NA	NA	NA	NA
20956	ENSG00000261488.1	95.3058	-0.00448995	0.214682	-0.0209144	0.983314	0.993196	TBILA	112806053	NA
20957	ENSG00000261490.1	28.4587	0.942629	0.437925	2.15249	0.0313586	NA	NA	NA	NA
20958	ENSG00000261498.1	1.36024	-1.79361	2.04384	-0.87757	0.380177	NA	LINC00566	100861547	NA
20959	ENSG00000261499.2	1.0004	0	4.08046	0	1	NA	NA	NA	NA
20960	ENSG00000261504.1	73.7554	0.215174	0.233883	0.920006	0.35757	0.575584	LINC01686	284648	NA
20961	ENSG00000261505.1	1.25163	0.0282268	2.00936	0.0140477	0.988792	NA	NA	NA	NA
20962	ENSG00000261509.6	3.99252	2.00732	3.43767	0.583919	0.559275	NA	TP53TG3B	729355	Q9ULZ0
20963	ENSG00000261512.2	35.1802	0.100618	0.364417	0.276107	0.782466	0.885895	NA	NA	NA
20964	ENSG00000261513.1	1.48684	0.769303	2.05257	0.3748	0.707809	NA	NA	NA	NA
20965	ENSG00000261514.1	102.924	-0.507082	0.215086	-2.35757	0.0183948	0.0723612	LINC01976	107546764	NA
20966	ENSG00000261519.3	29.0085	0.428674	0.43343	0.989027	0.32265	NA	NA	NA	NA
20967	ENSG00000261524.1	35.8581	-0.655015	1.1783	-0.555899	0.57828	0.754576	NA	NA	NA
20968	ENSG00000261526.2	194.507	-0.118624	0.143191	-0.82843	0.407427	0.620739	NA	NA	NA
20969	ENSG00000261529.1	25.2056	-0.558721	0.421265	-1.32629	0.184743	NA	NA	NA	NA
20970	ENSG00000261532.1	1.37227	-0.156074	1.91821	-0.0813646	0.935152	NA	NA	NA	NA
20971	ENSG00000261534.1	12.7451	0.169622	0.640887	0.264668	0.791265	NA	NA	NA	NA
20972	ENSG00000261537.1	3.43252	-1.04638	1.38023	-0.758116	0.448382	NA	NA	NA	NA
20973	ENSG00000261542.1	19.561	0.150679	0.522696	0.288273	0.773137	NA	NA	NA	NA
20974	ENSG00000261544.1	4.0638	0.231577	1.09228	0.212012	0.832098	NA	NA	NA	NA
20975	ENSG00000261553.5	124.451	-0.208733	0.351002	-0.594677	0.552059	0.735255	NA	NA	NA
20976	ENSG00000261556.10	925.126	-0.122953	0.0984421	-1.24899	0.211669	0.412644	SMG1P7	100506060	NA
20977	ENSG00000261557.1	2.12446	-0.482163	1.40601	-0.342929	0.731652	NA	NA	NA	NA
20978	ENSG00000261560.1	46.677	-0.540401	0.298462	-1.81062	0.0701999	0.193525	NA	NA	NA
20979	ENSG00000261570.2	9.82529	-0.989317	0.642325	-1.54021	0.123508	NA	NA	NA	NA
20980	ENSG00000261572.1	154.03	-0.00482443	0.173962	-0.0277328	0.977875	0.990377	NA	NA	NA
20981	ENSG00000261575.2	14.8926	-0.154135	0.560067	-0.275208	0.783157	NA	NA	NA	NA
20982	ENSG00000261578.1	16.3068	-0.181004	0.513132	-0.352743	0.724281	NA	NA	NA	NA
20983	ENSG00000261581.1	31.5541	0.40761	1.74773	0.233223	0.815589	NA	NA	NA	NA
20984	ENSG00000261582.1	1.5994	-0.436061	1.7593	-0.247861	0.804242	NA	NA	NA	NA
20985	ENSG00000261584.1	22.5526	0.371032	0.44015	0.842966	0.399247	NA	NA	NA	NA
20986	ENSG00000261587.2	5.53948	-0.614183	0.901665	-0.681166	0.495767	NA	TMEM249	340393	Q2WGJ8
20987	ENSG00000261588.1	1.23948	-1.272	2.37129	-0.536418	0.59167	NA	NA	NA	NA
20988	ENSG00000261594.4	1.84802	1.10341	1.55433	0.709895	0.477769	NA	TPBGL	100507050	P0DKB5
20989	ENSG00000261596.2	6.43042	1.60535	0.923636	1.73807	0.0821984	NA	NA	NA	NA
20990	ENSG00000261604.1	2.20539	-0.0182277	1.46594	-0.0124341	0.990079	NA	NA	NA	NA
20991	ENSG00000261609.7	1360.88	0.193738	0.102659	1.8872	0.0591335	0.171181	GAN	8139	A0A0S2Z4W2
20992	ENSG00000261610.1	4.43265	-0.691581	1.1267	-0.613814	0.539339	NA	NA	NA	NA
20993	ENSG00000261611.6	47.8494	0.599224	0.484346	1.23718	0.216019	0.417505	NA	NA	NA
20994	ENSG00000261613.2	28.7329	0.388728	0.470729	0.8258	0.408918	NA	NA	NA	NA
20995	ENSG00000261616.1	3.8364	2.73536	1.454	1.88126	0.0599365	NA	NA	NA	NA
20996	ENSG00000261618.2	5.12797	1.595	1.31141	1.21625	0.223891	NA	NA	NA	NA
20997	ENSG00000261628.1	1.38989	1.68758	2.0323	0.830382	0.406323	NA	NA	NA	NA
20998	ENSG00000261634.4	27.7567	-0.0553007	0.400482	-0.138085	0.890173	NA	NA	NA	NA
20999	ENSG00000261635.2	8.0539	-0.000246546	0.863477	-0.000285527	0.999772	NA	NA	NA	NA
21000	ENSG00000261644.2	1.51147	1.9895	1.84572	1.0779	0.281079	NA	NA	NA	NA
21001	ENSG00000261652.3	79.1957	-0.0627352	0.226603	-0.276851	0.781894	0.885542	C15orf65	145788	H3BRN8
21002	ENSG00000261654.1	32.5012	-0.0660955	0.356296	-0.185507	0.852831	NA	NA	NA	NA
21003	ENSG00000261655.1	3.22832	1.311	1.22392	1.07115	0.284101	NA	NA	NA	NA
21004	ENSG00000261659.2	52.6351	-0.267936	0.35209	-0.760987	0.446665	0.652777	NA	NA	NA
21005	ENSG00000261664.5	6.95	-0.683739	0.756029	-0.904382	0.365793	NA	TTC39A-AS1	102724097	NA
21006	ENSG00000261668.1	7.92249	-0.349008	0.836495	-0.417227	0.676512	NA	NA	NA	NA
21007	ENSG00000261670.1	6.20894	0.00665546	0.924262	0.00720084	0.994255	NA	NA	NA	NA
21008	ENSG00000261671.1	1.48909	-2.283	1.8863	-1.21031	0.226161	NA	NA	NA	NA
21009	ENSG00000261673.1	6.42912	0.381217	0.886847	0.429856	0.6673	NA	NA	NA	NA
21010	ENSG00000261678.3	2.61155	-0.528307	1.25517	-0.420904	0.673825	NA	SCRT1	83482	Q9BWW7
21011	ENSG00000261684.2	3.64726	0.945688	1.26711	0.746334	0.455466	NA	NA	NA	NA
21012	ENSG00000261692.1	16.2117	-0.469686	0.563335	-0.83376	0.404416	NA	NA	NA	NA
21013	ENSG00000261693.1	24.8205	-0.140377	0.452371	-0.310314	0.756322	NA	NA	NA	NA
21014	ENSG00000261696.1	1.18386	-1.57917	2.16656	-0.728883	0.466073	NA	NA	NA	NA
21015	ENSG00000261697.5	1.82974	-3.07743	1.7749	-1.73386	0.0829432	NA	LOC101928682	101928682	NA
21016	ENSG00000261713.6	2.27149	0.955745	1.3506	0.707643	0.479167	NA	SSTR5-AS1	146336	NA
21017	ENSG00000261716.2	527.299	0.161081	0.107651	1.49633	0.134568	0.304626	H2BC20P	337873	NA
21018	ENSG00000261717.5	10.4041	-1.53944	0.935582	-1.64544	0.0998798	NA	NA	NA	NA
21019	ENSG00000261728.1	3.30194	-1.54875	1.14523	-1.35235	0.176264	NA	NA	NA	NA
21020	ENSG00000261730.1	26.096	-0.203869	0.388194	-0.525174	0.599462	NA	NA	NA	NA
21021	ENSG00000261732.1	50.9566	-0.287975	0.376171	-0.765543	0.443948	0.651179	NA	NA	NA
21022	ENSG00000261734.1	2.05962	-2.31718	1.58523	-1.46173	0.143816	NA	NA	NA	NA
21023	ENSG00000261737.1	22.165	0.601755	0.450326	1.33626	0.181463	NA	CLCA4-AS1	105378828	NA
21024	ENSG00000261739.2	30.5586	-0.0606904	0.401274	-0.151244	0.879783	NA	GOLGA8S	653061	NA
21025	ENSG00000261740.6	2366.99	0.276354	0.0481734	5.73665	9.6566e-09	3.11592e-07	BOLA2-SMG1P6	107282092	B4DHK7
21026	ENSG00000261744.1	1.62228	-0.677342	2.15071	-0.314939	0.752808	NA	LOC100128882	100128882	NA
21027	ENSG00000261754.2	57.933	1.10702	0.331545	3.33898	0.000840875	0.00635837	NA	NA	NA
21028	ENSG00000261758.1	17.159	1.04618	0.506595	2.06512	0.0389118	NA	NA	NA	NA
21029	ENSG00000261764.1	6.2239	-0.0297305	0.835531	-0.0355828	0.971615	NA	NA	NA	NA
21030	ENSG00000261765.1	1.37749	0.594067	2.0304	0.292587	0.769838	NA	NA	NA	NA
21031	ENSG00000261766.1	5.64508	-0.0109418	0.85883	-0.0127403	0.989835	NA	NA	NA	NA
21032	ENSG00000261770.1	177.823	-0.0769247	0.178284	-0.431473	0.666124	0.814248	NA	NA	NA
21033	ENSG00000261771.5	43.1185	3.95055	2.28165	1.73144	0.0833729	0.218151	DNAAF4-CCPG1	100533483	NA
21034	ENSG00000261773.1	2.49424	0.46831	1.35841	0.344749	0.730283	NA	NA	NA	NA
21035	ENSG00000261775.1	13.287	-0.0374423	0.621325	-0.060262	0.951947	NA	NA	NA	NA
21036	ENSG00000261777.6	104.294	-0.298904	0.210281	-1.42145	0.155187	0.335905	LOC100506083	100506083	NA
21037	ENSG00000261783.1	9.12481	-0.0410615	0.72058	-0.0569839	0.954558	NA	NA	NA	NA
21038	ENSG00000261786.1	44.7466	0.489457	0.32171	1.52142	0.128153	0.294371	NA	NA	NA
21039	ENSG00000261787.2	153.27	-0.674432	0.161291	-4.18145	2.89661e-05	0.00038109	TCF24	100129654	Q7RTU0
21040	ENSG00000261790.2	3.3226	-0.55243	1.32111	-0.418157	0.675832	NA	NA	NA	NA
21041	ENSG00000261794.1	179.241	0.132427	0.200308	0.661119	0.508536	0.703418	GOLGA8H	728498	P0CJ92
21042	ENSG00000261796.1	290.22	-0.0482859	0.246795	-0.195652	0.844883	0.92084	ISY1-RAB43	100534599	Q9ULR0
21043	ENSG00000261798.1	27.8338	0.221465	0.42336	0.523113	0.600896	NA	LOC101929536	101929536	NA
21044	ENSG00000261799.1	178.565	0.1458	0.162809	0.895526	0.370506	0.588064	NA	NA	NA
21045	ENSG00000261801.6	599.44	0.205024	0.0995171	2.06019	0.0393802	0.128118	LOXL1-AS1	100287616	NA
21046	ENSG00000261804.2	8.45877	-0.949483	0.719609	-1.31944	0.187021	NA	NA	NA	NA
21047	ENSG00000261819.1	14.6408	-0.210062	0.536103	-0.391832	0.695182	NA	NA	NA	NA
21048	ENSG00000261823.1	5.62334	1.2995	1.03592	1.25444	0.209682	NA	NA	NA	NA
21049	ENSG00000261824.7	4358.72	0.117334	0.0389266	3.01424	0.00257622	0.0157305	LINC00662	148189	NA
21050	ENSG00000261829.1	3.5103	-0.158227	1.12056	-0.141203	0.887709	NA	NA	NA	NA
21051	ENSG00000261832.6	99.3219	0.827454	0.889397	0.930353	0.352188	0.57005	CLN3	1201	A0A024QZB8
21052	ENSG00000261837.1	6.67137	-0.588706	0.77098	-0.763581	0.445117	NA	NA	NA	NA
21053	ENSG00000261839.1	50.8506	-0.00388025	0.284266	-0.0136501	0.989109	0.995269	NA	NA	NA
21054	ENSG00000261840.3	106.853	-0.574164	0.229399	-2.5029	0.012318	0.0539729	LOC730183	730183	NA
21055	ENSG00000261845.2	2.43125	-2.13405	1.67017	-1.27775	0.201339	NA	NA	NA	NA
21056	ENSG00000261857.7	1.68291	-1.48124	1.86738	-0.793218	0.427651	NA	MIA	8190	A0A024R0P1
21057	ENSG00000261864.1	18.9521	-0.721099	1.68843	-0.427082	0.66932	NA	NA	NA	NA
21058	ENSG00000261879.7	71.6297	-0.362158	0.30351	-1.19323	0.232779	0.437231	LOC100130950	100130950	NA
21059	ENSG00000261884.2	140.135	0.117612	0.233123	0.504504	0.613907	0.779437	NA	NA	NA
21060	ENSG00000261886.1	5.26328	-0.702953	0.872544	-0.805636	0.420453	NA	NA	NA	NA
21061	ENSG00000261889.1	154.297	0.123979	0.184698	0.67125	0.502061	0.698333	NA	NA	NA
21062	ENSG00000261915.6	9.18986	-1.87989	1.47408	-1.2753	0.202204	NA	NA	NA	NA
21063	ENSG00000261916.1	4.57825	-0.299321	1.07873	-0.277477	0.781414	NA	NA	NA	NA
21064	ENSG00000261934.2	78.1128	0.253413	0.250366	1.01217	0.311457	0.527384	PCDHGA9	56107	Q9Y5G4
21065	ENSG00000261949.5	3.88602	0.508769	1.0284	0.494717	0.6208	NA	GFY	100507003	I3L273
21066	ENSG00000261963.3	3.3554	1.35565	1.26375	1.07272	0.283398	NA	NA	NA	NA
21067	ENSG00000261970.1	5.22066	0.248461	1.12373	0.221104	0.825011	NA	NA	NA	NA
21068	ENSG00000261971.8	58.2233	-0.210535	0.341537	-0.616433	0.537609	0.725927	NA	NA	NA
21069	ENSG00000261996.1	5.68174	0.821844	0.987678	0.832097	0.405354	NA	NA	NA	NA
21070	ENSG00000261997.1	49.0428	0.233948	0.296767	0.788323	0.430508	0.639916	NA	NA	NA
21071	ENSG00000262001.1	15.9931	-0.309329	0.561923	-0.550483	0.581988	NA	NA	NA	NA
21072	ENSG00000262049.1	445.45	-0.120126	0.105917	-1.13415	0.256731	0.466931	NA	NA	NA
21073	ENSG00000262050.1	3.53422	-0.171978	1.09568	-0.15696	0.875276	NA	LOC105371592	105371592	NA
21074	ENSG00000262074.6	843.672	0.173155	0.110134	1.57223	0.115898	0.274821	SNORD3B-2	780852	NA
21075	ENSG00000262075.3	31.8931	-0.0557632	0.38575	-0.144558	0.88506	NA	DKFZP434A062	26102	NA
21076	ENSG00000262089.1	3.37598	-0.130835	1.17892	-0.110979	0.911633	NA	NA	NA	NA
21077	ENSG00000262117.5	1.48829	3.3489	2.18083	1.53561	0.124634	NA	BCAR4	400500	NA
21078	ENSG00000262119.1	29.2605	0.925163	0.455741	2.03002	0.0423546	NA	NA	NA	NA
21079	ENSG00000262136.1	4.51807	0.771633	0.98578	0.782763	0.433766	NA	NA	NA	NA
21080	ENSG00000262155.2	17.5859	-0.360777	0.467203	-0.772206	0.439993	NA	LINC02175	283887	NA
21081	ENSG00000262160.1	237.058	-0.0795176	0.156317	-0.508695	0.610966	0.777375	NA	NA	NA
21082	ENSG00000262165.2	10.1498	0.122021	0.666933	0.182959	0.85483	NA	NA	NA	NA
21083	ENSG00000262172.1	7.48449	-1.03839	0.822545	-1.26242	0.206799	NA	NA	NA	NA
21084	ENSG00000262185.3	4.21688	-0.281438	1.07943	-0.260728	0.794303	NA	LINC02861	102724927	NA
21085	ENSG00000262202.4	868.122	0.0976691	0.095193	1.02601	0.304886	0.521074	NA	NA	NA
21086	ENSG00000262209.3	16.2046	0.586707	0.679166	0.863863	0.387663	NA	PCDHGB3	56102	Q9Y5G1
21087	ENSG00000262223.8	3.41597	2.44873	1.47678	1.65816	0.0972852	NA	NA	NA	NA
21088	ENSG00000262227.1	9.27885	-0.649627	0.711227	-0.91339	0.361038	NA	NA	NA	NA
21089	ENSG00000262246.6	1555.17	0.0050402	0.0728631	0.0691735	0.944851	0.973786	CORO7	79585	P57737
21090	ENSG00000262248.1	2.50906	-0.308146	1.5839	-0.194549	0.845746	NA	NA	NA	NA
21091	ENSG00000262265.2	28.4224	0.524997	0.406986	1.28996	0.197063	NA	NA	NA	NA
21092	ENSG00000262304.2	17.9564	-0.0112927	1.69901	-0.00664661	0.994697	NA	NA	NA	NA
21093	ENSG00000262312.2	32.8219	0.463741	0.462893	1.00183	0.316424	NA	NA	NA	NA
21094	ENSG00000262319.1	6.23728	-2.2455	1.40024	-1.60365	0.108791	NA	NA	NA	NA
21095	ENSG00000262332.1	1.07955	-2.26693	2.18657	-1.03675	0.299852	NA	NA	NA	NA
21096	ENSG00000262333.1	33.7043	-0.856503	0.363575	-2.35578	0.0184838	NA	NA	NA	NA
21097	ENSG00000262352.2	25.4479	0.487412	0.441555	1.10385	0.269657	NA	NA	NA	NA
21098	ENSG00000262358.1	1.76444	-0.384893	1.7331	-0.222083	0.824249	NA	NA	NA	NA
21099	ENSG00000262380.1	3.89269	-1.07726	1.07374	-1.00328	0.315728	NA	NA	NA	NA
21100	ENSG00000262406.3	1.14248	1.34435	2.18344	0.615702	0.538091	NA	MMP12	4321	P39900
21101	ENSG00000262410.1	3.24321	0.62961	1.33084	0.473091	0.636148	NA	NA	NA	NA
21102	ENSG00000262412.1	16.4493	-0.184278	0.512283	-0.35972	0.719057	NA	NA	NA	NA
21103	ENSG00000262413.1	11.0101	-1.35858	0.642061	-2.11596	0.0343482	NA	NA	NA	NA
21104	ENSG00000262420.3	13.3975	0.783849	0.623467	1.25724	0.208667	NA	NA	NA	NA
21105	ENSG00000262429.1	3.70342	0.564517	1.09047	0.517684	0.604678	NA	NA	NA	NA
21106	ENSG00000262454.4	78.5241	-0.0324427	0.32585	-0.0995632	0.920691	0.961402	NA	NA	NA
21107	ENSG00000262468.6	50.2529	-0.41001	0.374529	-1.09474	0.273632	0.487039	NA	NA	NA
21108	ENSG00000262470.2	1.76952	0.50319	1.66843	0.301595	0.762961	NA	NA	NA	NA
21109	ENSG00000262481.5	6.1334	0.0186055	1.05846	0.0175779	0.985976	NA	NA	NA	NA
21110	ENSG00000262482.1	1.41079	1.61444	2.06539	0.781663	0.434413	NA	NA	NA	NA
21111	ENSG00000262484.1	5.76562	-0.815495	0.912338	-0.893851	0.371402	NA	CCER2	643669	I3L3R5
21112	ENSG00000262497.1	10.2609	0.676963	0.641195	1.05578	0.291067	NA	NA	NA	NA
21113	ENSG00000262514.1	9.93136	0.574283	0.740472	0.775564	0.438007	NA	NA	NA	NA
21114	ENSG00000262519.1	1.18591	-0.65236	1.98089	-0.329326	0.741909	NA	NA	NA	NA
21115	ENSG00000262521.1	6.578	0.564078	0.808841	0.69739	0.485558	NA	NA	NA	NA
21116	ENSG00000262526.2	2.5273	-4.67793	2.93249	-1.59521	0.110666	NA	NA	NA	NA
21117	ENSG00000262533.1	2.99991	0.436957	1.17694	0.371266	0.71044	NA	NA	NA	NA
21118	ENSG00000262560.1	36.8357	0.210378	0.367566	0.572354	0.567082	0.746404	NA	NA	NA
21119	ENSG00000262576.3	19.7371	0.809941	0.566408	1.42996	0.152728	NA	PCDHGA4	56111	Q9Y5G9
21120	ENSG00000262580.5	37.8761	-0.291771	0.53591	-0.54444	0.586139	0.760096	NA	NA	NA
21121	ENSG00000262583.1	6.12696	1.2184	1.04105	1.17035	0.241859	NA	NA	NA	NA
21122	ENSG00000262585.1	1.82714	0.0113757	1.88292	0.00604149	0.99518	NA	LINC01979	101928766	NA
21123	ENSG00000262587.2	49.2876	-0.265257	0.322779	-0.821792	0.411195	0.623165	LOC554206	554206	NA
21124	ENSG00000262619.2	34.9819	-0.127062	0.39079	-0.325142	0.745074	0.864763	NA	NA	NA
21125	ENSG00000262652.1	1.21854	-1.08433	1.98334	-0.54672	0.584571	NA	NA	NA	NA
21126	ENSG00000262655.4	2494.84	0.516264	0.0493904	10.4527	1.42364e-25	3.80622e-23	SPON1	10418	Q9HCB6
21127	ENSG00000262663.1	2.05708	0.151235	1.34718	0.11226	0.910617	NA	NA	NA	NA
21128	ENSG00000262664.3	925.994	-0.310495	0.0862766	-3.59884	0.000319644	0.00287086	OVCA2	124641	Q8WZ82
21129	ENSG00000262668.2	29.0413	-0.407232	0.453962	-0.897063	0.369685	NA	OR1F1	4992	O43749
21130	ENSG00000262681.2	2.54559	2.02315	1.45907	1.38661	0.165562	NA	NA	NA	NA
21131	ENSG00000262691.1	12.9099	-0.304397	0.600814	-0.50664	0.612407	NA	NA	NA	NA
21132	ENSG00000262712.1	44.1348	-0.00292508	0.367462	-0.00796024	0.993649	0.997446	NA	NA	NA
21133	ENSG00000262714.1	5.0703	-1.08416	1.11451	-0.972769	0.330668	NA	NA	NA	NA
21134	ENSG00000262728.6	41.7565	-0.194422	0.480029	-0.40502	0.685463	0.826841	NA	NA	NA
21135	ENSG00000262732.1	2.7004	1.37983	1.85052	0.745642	0.455884	NA	NA	NA	NA
21136	ENSG00000262766.1	8.87657	-0.122626	0.676774	-0.181191	0.856217	NA	NA	NA	NA
21137	ENSG00000262768.2	9.33157	-0.356366	0.656723	-0.542643	0.587376	NA	NA	NA	NA
21138	ENSG00000262772.2	4.65493	0.803909	1.12063	0.71737	0.473146	NA	NA	NA	NA
21139	ENSG00000262786.1	1.84909	-0.416311	1.57356	-0.264567	0.791343	NA	NA	NA	NA
21140	ENSG00000262803.1	4.10734	-0.135151	1.18441	-0.114108	0.909152	NA	NA	NA	NA
21141	ENSG00000262814.8	4718.58	-0.183887	0.0509979	-3.60577	0.000311224	0.00280532	MRPL12	6182	P52815
21142	ENSG00000262831.1	1.93389	-0.840281	2.03869	-0.412167	0.680217	NA	NA	NA	NA
21143	ENSG00000262869.1	1.45455	-0.760772	1.67509	-0.454167	0.649709	NA	NA	NA	NA
21144	ENSG00000262877.5	79.3037	-0.368743	0.263963	-1.39695	0.162429	0.346473	NA	NA	NA
21145	ENSG00000262879.6	1237.77	-0.163767	0.0772044	-2.12121	0.0339039	0.114801	LOC101927060	101927060	NA
21146	ENSG00000262880.1	7.80117	-0.267315	3.74239	-0.0714289	0.943056	NA	NA	NA	NA
21147	ENSG00000262898.3	4.51665	0.0499317	1.10247	0.0452908	0.963876	NA	NA	NA	NA
21148	ENSG00000262902.1	1.42068	-2.57874	1.85279	-1.39182	0.163977	NA	NA	NA	NA
21149	ENSG00000262903.1	2.94939	1.11735	1.33192	0.838897	0.401527	NA	NA	NA	NA
21150	ENSG00000262904.1	41.7126	1.04353	0.330091	3.16133	0.0015705	0.0105489	NA	NA	NA
21151	ENSG00000262919.8	1363.04	0.00531692	0.0694681	0.0765376	0.938991	0.970762	CCNQ	92002	Q8N1B3
21152	ENSG00000262921.1	2.53125	0.23394	1.31933	0.177317	0.85926	NA	NA	NA	NA
21153	ENSG00000262943.7	291.992	0.506434	0.144164	3.51291	0.000443225	0.00375762	ALOX12P2	245	NA
21154	ENSG00000263001.6	5043.28	-0.126655	0.14006	-0.904289	0.365842	0.583259	GTF2I	2969	A8K9W7
21155	ENSG00000263002.8	3130.32	0.07791	0.0504682	1.54374	0.12265	0.28572	ZNF234	10780	A0A024R0N3
21156	ENSG00000263004.2	33.4936	0.080667	0.41446	0.194632	0.845681	NA	NA	NA	NA
21157	ENSG00000263006.6	173.078	0.593931	0.207822	2.85788	0.00426478	0.0235183	ROCK1P1	727758	NA
21158	ENSG00000263020.6	8.32287	0.294275	2.98012	0.0987459	0.92134	NA	NA	NA	NA
21159	ENSG00000263050.1	3.76783	-1.19724	1.15698	-1.0348	0.300764	NA	NA	NA	NA
21160	ENSG00000263063.1	1.83959	0.381323	1.51732	0.251313	0.801572	NA	LOC101929552	101929552	NA
21161	ENSG00000263069.6	17.7673	0.610387	0.558288	1.09332	0.274253	NA	RNF213-AS1	100294362	NA
21162	ENSG00000263072.8	332.45	-0.199349	0.126605	-1.57457	0.115355	0.274057	NA	NA	NA
21163	ENSG00000263080.1	14.5517	-0.0734092	0.583476	-0.125814	0.899879	NA	LOC105371083	105371083	NA
21164	ENSG00000263105.1	8.0588	-0.0973697	0.781631	-0.124572	0.900862	NA	NA	NA	NA
21165	ENSG00000263120.1	1.21089	-2.51441	2.26864	-1.10833	0.267719	NA	NA	NA	NA
21166	ENSG00000263126.1	15.3682	-0.08408	0.54859	-0.153266	0.878189	NA	NA	NA	NA
21167	ENSG00000263142.5	33.0893	-0.213529	0.598704	-0.356651	0.721353	NA	NA	NA	NA
21168	ENSG00000263146.2	4.58122	-6.1424	1.61613	-3.80069	0.000144296	NA	NA	NA	NA
21169	ENSG00000263155.6	69.4657	-0.0132072	0.2561	-0.0515706	0.958871	0.980415	MYZAP	100820829	A0A024R5W4
21170	ENSG00000263207.2	2.78977	-0.274268	1.38862	-0.197511	0.843427	NA	NA	NA	NA
21171	ENSG00000263212.2	4.06306	-0.357972	3.75852	-0.0952426	0.924122	NA	NA	NA	NA
21172	ENSG00000263235.1	56.704	0.358422	0.323351	1.10846	0.267662	0.48022	NA	NA	NA
21173	ENSG00000263257.3	1.67566	1.38511	1.66077	0.834017	0.404272	NA	NA	NA	NA
21174	ENSG00000263266.2	15.5608	0.0141021	0.498798	0.0282722	0.977445	NA	NA	NA	NA
21175	ENSG00000263272.1	165.185	-0.0441066	0.175298	-0.25161	0.801343	0.896663	NA	NA	NA
21176	ENSG00000263276.1	31.349	-0.450915	0.385017	-1.17116	0.241536	NA	NA	NA	NA
21177	ENSG00000263280.2	33.4722	-0.0825966	0.360991	-0.228805	0.81902	NA	NA	NA	NA
21178	ENSG00000263293.2	1.13797	-2.55007	2.25097	-1.13287	0.257268	NA	THCAT158	102724508	NA
21179	ENSG00000263301.1	3.62208	1.21493	1.16328	1.04439	0.296303	NA	NA	NA	NA
21180	ENSG00000263307.1	12.0213	1.0221	0.666435	1.53369	0.125106	NA	LOC105371084	105371084	NA
21181	ENSG00000263326.1	1.95656	1.30797	1.74817	0.748194	0.454343	NA	NA	NA	NA
21182	ENSG00000263327.6	47.6423	-0.0463372	0.375313	-0.123463	0.901741	0.952039	TAPT1-AS1	202020	NA
21183	ENSG00000263335.1	11.1915	0.050052	0.603724	0.0829054	0.933927	NA	NA	NA	NA
21184	ENSG00000263338.1	2.49345	-0.441132	1.28595	-0.343039	0.731569	NA	NA	NA	NA
21185	ENSG00000263345.1	1.26855	-1.08915	2.04123	-0.533574	0.593636	NA	NA	NA	NA
21186	ENSG00000263353.3	1.8327	-1.01946	1.71883	-0.593115	0.553104	NA	PPIAL4A	653505	Q9Y536
21187	ENSG00000263400.8	7.57711	-0.125681	0.773766	-0.162428	0.870969	NA	TMEM220-AS1	101101775	NA
21188	ENSG00000263412.1	144.975	-0.495578	0.31736	-1.56156	0.118391	0.279103	NA	NA	NA
21189	ENSG00000263426.2	5.56748	1.05144	0.859695	1.22304	0.221314	NA	NA	NA	NA
21190	ENSG00000263427.1	1.8779	1.17966	1.63713	0.720567	0.471176	NA	NA	NA	NA
21191	ENSG00000263432.2	5.112	0.125906	0.850977	0.147955	0.882378	NA	NA	NA	NA
21192	ENSG00000263464.2	3.26427	2.36815	1.62116	1.46078	0.144077	NA	PPIAL4C	653598	A0A0B4J2A2
21193	ENSG00000263465.4	1387.22	0.11326	0.0745841	1.51856	0.128874	0.295482	SRSF8	10929	A0A024R3A8
21194	ENSG00000263513.5	576.431	0.145976	0.0947404	1.54081	0.123364	0.286447	FAM72C	554282	H0Y354
21195	ENSG00000263528.8	111.644	-0.629299	0.267093	-2.35611	0.0184676	0.0726284	IKBKE	9641	Q14164
21196	ENSG00000263535.2	10.6151	-0.6621	0.796807	-0.830941	0.406007	NA	NA	NA	NA
21197	ENSG00000263563.6	51.886	0.0934235	0.338491	0.276	0.782548	0.885922	UBBP4	23666	NA
21198	ENSG00000263567.1	3.00404	-1.35268	1.41722	-0.954457	0.339852	NA	NA	NA	NA
21199	ENSG00000263574.2	3.58301	-0.56471	1.44405	-0.391059	0.695753	NA	NA	NA	NA
21200	ENSG00000263585.1	1.58348	-1.41119	2.20266	-0.640677	0.521732	NA	NA	NA	NA
21201	ENSG00000263603.1	8.42096	-0.708964	0.727336	-0.97474	0.329689	NA	NA	NA	NA
21202	ENSG00000263606.1	16.5132	0.13064	0.533981	0.244652	0.806726	NA	NA	NA	NA
21203	ENSG00000263620.1	4.38066	4.82889	1.71996	2.80756	0.00499176	NA	NA	NA	NA
21204	ENSG00000263648.1	4.08775	1.62056	1.15405	1.40423	0.160249	NA	NA	NA	NA
21205	ENSG00000263715.7	8.93728	1.75191	1.38295	1.26679	0.205231	NA	CRHR1	1394	P34998
21206	ENSG00000263720.1	4.25399	-0.435717	0.969209	-0.449559	0.653028	NA	NA	NA	NA
21207	ENSG00000263727.1	2.60673	-0.868324	1.32693	-0.654384	0.512864	NA	NA	NA	NA
21208	ENSG00000263731.1	419.708	-0.0776539	0.10682	-0.726962	0.467249	0.66959	NA	NA	NA
21209	ENSG00000263740.2	2222.96	0.173175	0.0687338	2.51951	0.011752	0.052118	NA	NA	NA
21210	ENSG00000263749.2	1.80319	0.0983325	1.56826	0.0627018	0.950004	NA	NA	NA	NA
21211	ENSG00000263753.8	810.821	-0.210228	0.105702	-1.98888	0.0467149	0.145378	LINC00667	339290	NA
21212	ENSG00000263755.2	1.76607	-0.0787769	1.67336	-0.0470771	0.962452	NA	NA	NA	NA
21213	ENSG00000263766.5	5.97674	-1.27259	0.844163	-1.50751	0.131679	NA	NA	NA	NA
21214	ENSG00000263786.1	13.2612	0.0214567	0.558379	0.0384267	0.969347	NA	NA	NA	NA
21215	ENSG00000263818.5	20.1373	0.56153	0.635928	0.883009	0.377232	NA	RDM1P5	100131347	NA
21216	ENSG00000263823.1	10.8646	0.217172	0.618918	0.350889	0.725672	NA	NA	NA	NA
21217	ENSG00000263826.1	25.9189	0.243599	0.41992	0.580109	0.561841	NA	NA	NA	NA
21218	ENSG00000263829.1	3.7576	0.0641861	1.28956	0.0497738	0.960303	NA	NA	NA	NA
21219	ENSG00000263843.1	108.308	-0.199963	0.205824	-0.971526	0.331286	0.548696	LOC100287042	100287042	NA
21220	ENSG00000263862.2	2.21987	1.0888	1.52524	0.713852	0.475319	NA	NA	NA	NA
21221	ENSG00000263874.2	7.13807	-0.796228	0.886907	-0.897757	0.369315	NA	LINC00672	100505576	NA
21222	ENSG00000263883.1	7.42742	-0.062146	0.740822	-0.0838879	0.933146	NA	NA	NA	NA
21223	ENSG00000263884.1	53.2813	-0.276132	0.334962	-0.824367	0.409731	0.622453	NA	NA	NA
21224	ENSG00000263895.1	1.96371	-1.81109	1.42101	-1.27451	0.202484	NA	NA	NA	NA
21225	ENSG00000263905.2	2.53047	-1.15879	1.32764	-0.872823	0.382759	NA	NA	NA	NA
21226	ENSG00000263916.1	1.5004	0.218387	1.81818	0.120113	0.904394	NA	NA	NA	NA
21227	ENSG00000263917.1	28.4282	-0.736036	1.7467	-0.421386	0.673473	NA	NA	NA	NA
21228	ENSG00000263934.4	1.17864e+06	0.159626	0.0617816	2.58371	0.00977425	0.0455463	SNORD3A	780851	NA
21229	ENSG00000263938.1	2.91234	-0.329315	1.36341	-0.241538	0.809138	NA	NA	NA	NA
21230	ENSG00000263956.6	981.56	0.158857	0.0762234	2.0841	0.0371508	0.122597	NBPF11	200030	Q86T75
21231	ENSG00000263968.2	22.2259	0.38129	0.455579	0.836934	0.402629	NA	NA	NA	NA
21232	ENSG00000263986.1	1.66974	1.75814	2.22435	0.790409	0.429289	NA	NA	NA	NA
21233	ENSG00000263989.2	1.72394	0.867196	1.7032	0.509157	0.610642	NA	NA	NA	NA
21234	ENSG00000264007.1	4.69411	-1.7928	1.17456	-1.52636	0.126921	NA	NA	NA	NA
21235	ENSG00000264023.1	2.75508	-1.40885	1.37968	-1.02114	0.30719	NA	NA	NA	NA
21236	ENSG00000264026.2	2.4375	-0.523714	1.34015	-0.390788	0.695954	NA	LINC02003	146795	NA
21237	ENSG00000264044.1	1.32168	-0.0704285	2.1727	-0.0324152	0.974141	NA	NA	NA	NA
21238	ENSG00000264058.2	15.3996	0.0274969	0.979325	0.0280774	0.9776	NA	NA	NA	NA
21239	ENSG00000264070.1	32.3093	0.256103	0.382769	0.66908	0.503445	NA	NA	NA	NA
21240	ENSG00000264107.1	21.4529	-0.578761	0.43718	-1.32385	0.185553	NA	NA	NA	NA
21241	ENSG00000264112.1	617.152	0.00176069	0.111705	0.015762	0.987424	0.994933	NA	NA	NA
21242	ENSG00000264148.1	5.23309	0.0811559	0.903324	0.0898414	0.928413	NA	NA	NA	NA
21243	ENSG00000264169.2	3.17734	-0.754057	1.15153	-0.654827	0.512579	NA	NA	NA	NA
21244	ENSG00000264187.1	2.86026	-2.04958	2.198	-0.932477	0.35109	NA	NA	NA	NA
21245	ENSG00000264204.2	6.1798	1.26204	1.33757	0.943531	0.345409	NA	NA	NA	NA
21246	ENSG00000264207.1	239.182	-0.191862	0.149479	-1.28353	0.199305	0.396502	NA	NA	NA
21247	ENSG00000264229.1	51.8848	-0.241541	0.303689	-0.795355	0.426407	0.636063	RNU4ATAC	100151683	NA
21248	ENSG00000264235.6	15.7294	0.15149	0.560268	0.270389	0.786861	NA	LOC104968399	104968399	NA
21249	ENSG00000264247.2	598.046	-0.0814903	0.119887	-0.679728	0.496677	0.694328	LINC00909	400657	NA
21250	ENSG00000264278.1	6.22665	-0.463394	0.805759	-0.575103	0.565222	NA	ZNF236-DT	100131655	NA
21251	ENSG00000264290.1	7.73821	-0.373682	0.812794	-0.45975	0.645696	NA	NA	NA	NA
21252	ENSG00000264293.2	2.93024	-0.698522	3.77352	-0.185112	0.853141	NA	NA	NA	NA
21253	ENSG00000264324.1	7.1413	0.113627	1.35705	0.0837305	0.933271	NA	NA	NA	NA
21254	ENSG00000264343.6	937.718	0.135026	0.110962	1.21687	0.223653	0.426891	NOTCH2NLA	388677	Q7Z3S9
21255	ENSG00000264345.2	1.23583	0.555801	1.92928	0.288087	0.77328	NA	LINC01894	105372030	NA
21256	ENSG00000264346.1	848.736	0.244347	0.144877	1.68659	0.0916824	0.23317	SNORA77B	109617010	NA
21257	ENSG00000264364.3	2497.81	0.0119424	0.0465807	0.256381	0.797657	0.89449	DYNLL2	140735	Q96FJ2
21258	ENSG00000264448.5	6.59094	-1.08422	0.85952	-1.26142	0.207157	NA	NA	NA	NA
21259	ENSG00000264449.6	3.68795	0.12638	1.86915	0.0676135	0.946093	NA	NA	NA	NA
21260	ENSG00000264451.1	12.2635	-0.9736	0.582232	-1.67218	0.0944879	NA	NA	NA	NA
21261	ENSG00000264456.1	14.2055	-0.124801	0.54401	-0.229409	0.818551	NA	NA	NA	NA
21262	ENSG00000264501.2	5.29833	0.868025	3.75312	0.231281	0.817096	NA	NA	NA	NA
21263	ENSG00000264515.6	3.69426	0.942361	1.07898	0.873381	0.382456	NA	LOC284395	284395	NA
21264	ENSG00000264522.6	1625.41	-0.0268202	0.0657697	-0.407789	0.683429	0.825961	OTUD7B	56957	Q6GQQ9
21265	ENSG00000264529.1	1.44616	-2.24825	2.51794	-0.892895	0.371913	NA	NA	NA	NA
21266	ENSG00000264538.6	1069.03	-0.0287672	0.0712274	-0.403878	0.686302	0.827128	NA	NA	NA
21267	ENSG00000264545.2	11.264	-0.00710157	2.21673	-0.00320363	0.997444	NA	NA	NA	NA
21268	ENSG00000264546.1	6.33199	1.21736	0.873496	1.39367	0.163418	NA	NA	NA	NA
21269	ENSG00000264548.1	1.82905	-2.45729	1.67947	-1.46313	0.143431	NA	NA	NA	NA
21270	ENSG00000264549.1	7.12138	-2.13316	3.75628	-0.567891	0.570109	NA	SNORD95	619570	NA
21271	ENSG00000264558.1	3.64103	-0.813974	1.16955	-0.69597	0.486448	NA	NA	NA	NA
21272	ENSG00000264569.1	14.5214	-0.96239	0.658645	-1.46117	0.14397	NA	DCXR-DT	113523640	NA
21273	ENSG00000264570.1	2.25712	-0.378065	1.33939	-0.282267	0.777739	NA	NA	NA	NA
21274	ENSG00000264575.1	67.9005	0.220978	0.249587	0.885372	0.375956	0.59255	NA	NA	NA
21275	ENSG00000264577.1	25.8462	-0.0910731	0.497722	-0.18298	0.854814	NA	NA	NA	NA
21276	ENSG00000264596.1	9.69591	-0.0645493	0.650277	-0.0992643	0.920928	NA	NA	NA	NA
21277	ENSG00000264618.2	1.29835	-0.271993	1.75637	-0.154861	0.876931	NA	NA	NA	NA
21278	ENSG00000264635.1	11.5991	-1.65794	0.644207	-2.57362	0.0100642	NA	NA	NA	NA
21279	ENSG00000264647.1	1.89307	-1.71002	1.62491	-1.05238	0.292627	NA	NA	NA	NA
21280	ENSG00000264655.1	2.12659	-0.0125839	1.5997	-0.00786643	0.993724	NA	NA	NA	NA
21281	ENSG00000264663.1	1.59706	1.23885	1.83511	0.675084	0.499623	NA	NA	NA	NA
21282	ENSG00000264666.1	2.81535	-0.727097	1.20533	-0.603236	0.546352	NA	NA	NA	NA
21283	ENSG00000264668.2	18.5471	0.0851044	3.73903	0.0227611	0.981841	NA	NA	NA	NA
21284	ENSG00000264672.6	3.56981	-0.230338	1.2593	-0.18291	0.854869	NA	SEPTIN4-AS1	101927688	NA
21285	ENSG00000264727.1	1.88632	-0.702645	1.54075	-0.456041	0.64836	NA	NA	NA	NA
21286	ENSG00000264743.2	2.97952	0.337638	1.44195	0.234154	0.814866	NA	DPRXP4	503645	NA
21287	ENSG00000264745.1	2.85128	-0.70162	1.16149	-0.604069	0.545798	NA	TTC39C-AS1	102724246	NA
21288	ENSG00000264772.6	418.559	0.0490736	0.120116	0.40855	0.68287	0.825589	NA	NA	NA
21289	ENSG00000264801.1	1.56415	1.47276	2.1435	0.687082	0.492031	NA	NA	NA	NA
21290	ENSG00000264808.1	24.8032	-0.0311616	0.425577	-0.0732221	0.941629	NA	NA	NA	NA
21291	ENSG00000264812.1	2.022	-1.46773	1.84935	-0.793645	0.427402	NA	NA	NA	NA
21292	ENSG00000264853.1	19.2632	-0.0297076	0.48168	-0.0616749	0.950822	NA	NA	NA	NA
21293	ENSG00000264860.1	1.52208	0.913935	1.68227	0.543275	0.586941	NA	NA	NA	NA
21294	ENSG00000264862.2	1.56207	-0.646664	2.03493	-0.317781	0.750651	NA	NA	NA	NA
21295	ENSG00000264895.1	74.1654	-0.268064	0.294905	-0.908984	0.363358	0.581338	NA	NA	NA
21296	ENSG00000264910.2	6.20262	0.20074	0.896153	0.224002	0.822756	NA	NA	NA	NA
21297	ENSG00000264911.1	5.48821	-0.579371	0.903214	-0.641456	0.521227	NA	NA	NA	NA
21298	ENSG00000264916.2	6.8645	0.338441	0.863258	0.392051	0.69502	NA	NA	NA	NA
21299	ENSG00000264920.2	80.1233	0.149135	0.258518	0.576886	0.564017	0.744661	LOC102724532	102724532	NA
21300	ENSG00000264940.4	364.212	-0.63345	0.110159	-5.75034	8.90626e-09	2.89879e-07	SNORD3C	780853	NA
21301	ENSG00000264943.1	8.48116	-0.665613	0.768086	-0.866587	0.386168	NA	NA	NA	NA
21302	ENSG00000264964.2	12.7861	-0.424403	0.597789	-0.709955	0.477732	NA	NA	NA	NA
21303	ENSG00000264968.1	5.20033	0.0948442	0.924849	0.102551	0.918319	NA	NA	NA	NA
21304	ENSG00000264978.2	1.2833	-1.98992	2.12528	-0.936309	0.349114	NA	NA	NA	NA
21305	ENSG00000265008.1	2.29941	-0.468225	1.31941	-0.354875	0.722683	NA	NA	NA	NA
21306	ENSG00000265010.1	2.17954	-0.916262	1.48998	-0.614948	0.538589	NA	NA	NA	NA
21307	ENSG00000265018.6	85.8627	-0.261315	0.250583	-1.04283	0.297029	0.51305	AGAP12P	414224	NA
21308	ENSG00000265055.2	8.4762	-0.944455	0.899176	-1.05036	0.293554	NA	NA	NA	NA
21309	ENSG00000265078.2	25.5716	-0.227932	0.427628	-0.533014	0.594024	NA	NA	NA	NA
21310	ENSG00000265093.2	1.64097	0.87211	1.82091	0.478943	0.631979	NA	NA	NA	NA
21311	ENSG00000265094.1	1.65824	-0.123349	1.76761	-0.0697829	0.944366	NA	NA	NA	NA
21312	ENSG00000265095.1	5.83538	1.02787	0.944596	1.08816	0.276527	NA	NA	NA	NA
21313	ENSG00000265100.1	15.6819	0.455358	0.534992	0.85115	0.394686	NA	NA	NA	NA
21314	ENSG00000265107.3	11.3153	-0.288537	0.580392	-0.497142	0.619089	NA	GJA5	2702	P36382
21315	ENSG00000265123.2	1.40911	-1.56553	1.74663	-0.896319	0.370082	NA	NA	NA	NA
21316	ENSG00000265148.6	15.6249	0.482099	0.523004	0.921789	0.356639	NA	TSPOAP1-AS1	100506779	NA
21317	ENSG00000265185.5	47925.7	0.200266	0.0602225	3.32543	0.000882825	0.00660471	SNORD3B-1	26851	NA
21318	ENSG00000265190.6	4.90673	-0.0583378	1.0001	-0.0583318	0.953484	NA	ANXA8	653145	P13928
21319	ENSG00000265218.1	27.9256	0.723	0.686239	1.05357	0.292081	NA	NA	NA	NA
21320	ENSG00000265222.1	1.46607	1.49503	2.30445	0.648759	0.516494	NA	NA	NA	NA
21321	ENSG00000265241.6	8154.93	0.112556	0.0343532	3.27644	0.00105124	0.00758883	RBM8A	9939	A0A023T787
21322	ENSG00000265254.1	56.1638	-0.10543	0.315002	-0.334695	0.737855	0.860678	NA	NA	NA
21323	ENSG00000265282.1	1.01975	1.36983	2.78429	0.491985	0.62273	NA	NA	NA	NA
21324	ENSG00000265342.1	7.92208	0.427479	0.769549	0.555493	0.578557	NA	NA	NA	NA
21325	ENSG00000265349.1	1.23493	0.623435	2.26195	0.275619	0.782841	NA	NA	NA	NA
21326	ENSG00000265354.4	5576.51	0.119674	0.0390001	3.06856	0.00215092	0.0136756	TIMM23	100287932	O14925
21327	ENSG00000265366.6	9.46002	0.222145	0.877756	0.253083	0.800204	NA	GLUD1P2	414212	NA
21328	ENSG00000265386.2	3.39612	-0.71407	1.10533	-0.646022	0.518265	NA	NA	NA	NA
21329	ENSG00000265393.1	2.55944	0.568953	1.76174	0.322949	0.746734	NA	NA	NA	NA
21330	ENSG00000265399.1	1.29842	-0.910723	2.2509	-0.404604	0.685768	NA	NA	NA	NA
21331	ENSG00000265401.1	74.5163	0.43372	0.288319	1.50431	0.132503	0.301355	NA	NA	NA
21332	ENSG00000265413.1	6.1643	-1.73904	0.834217	-2.08464	0.0371023	NA	NA	NA	NA
21333	ENSG00000265451.1	2.64443	-0.40749	1.36503	-0.29852	0.765306	NA	NA	NA	NA
21334	ENSG00000265458.2	36.8813	0.153187	0.411383	0.372369	0.709618	0.841637	NA	NA	NA
21335	ENSG00000265477.1	2.45985	-0.780787	1.23507	-0.632181	0.527269	NA	NA	NA	NA
21336	ENSG00000265478.2	22.1967	-0.154606	0.481564	-0.321051	0.748172	NA	NA	NA	NA
21337	ENSG00000265479.6	148.224	0.0287543	0.221128	0.130034	0.896539	0.949692	DTX2P1-UPK3BP1-PMS2P11	441263	NA
21338	ENSG00000265480.5	1.90841	-1.41623	1.53867	-0.920421	0.357353	NA	KRT18P55	284085	NA
21339	ENSG00000265485.7	25.3155	-0.870219	0.435378	-1.99877	0.0456337	NA	LINC01915	729950	NA
21340	ENSG00000265491.5	1325.66	0.0907529	0.0634168	1.43105	0.152415	0.331534	RNF115	27246	Q9Y4L5
21341	ENSG00000265496.5	1.90763	0.201393	1.65281	0.121849	0.903019	NA	NA	NA	NA
21342	ENSG00000265542.5	4.65388	-0.0769695	1.32752	-0.0579801	0.953764	NA	NA	NA	NA
21343	ENSG00000265566.2	0.987719	1.78777	2.37789	0.75183	0.452153	NA	NA	NA	NA
21344	ENSG00000265574.1	1.56759	-0.698967	1.48006	-0.472256	0.636744	NA	NA	NA	NA
21345	ENSG00000265590.10	507.119	-0.129481	0.165925	-0.780358	0.43518	0.643826	C21orf59-TCP10L	110091775	NA
21346	ENSG00000265625.1	6.4226	0.213387	0.772291	0.276305	0.782314	NA	NA	NA	NA
21347	ENSG00000265666.1	33.0475	-0.109595	0.398034	-0.275341	0.783055	NA	RARA-AS1	101929693	NA
21348	ENSG00000265681.7	89494.2	-0.188902	0.0320151	-5.90041	3.62591e-09	1.28036e-07	RPL17	6139	A0A024R261
21349	ENSG00000265683.1	28.7136	-0.423874	0.397828	-1.06547	0.286664	NA	NA	NA	NA
21350	ENSG00000265684.2	1.12516	-0.472665	1.89218	-0.249799	0.802743	NA	NA	NA	NA
21351	ENSG00000265688.2	74.7356	-0.508364	0.229679	-2.21337	0.0268722	0.0960903	MAFG-DT	92659	NA
21352	ENSG00000265690.7	5.2757	-0.816776	1.75323	-0.465869	0.641309	NA	NA	NA	NA
21353	ENSG00000265692.1	16.2523	-0.874696	0.509508	-1.71675	0.0860254	NA	LINC01970	101929511	NA
21354	ENSG00000265702.2	3.22337	-0.0140712	1.15208	-0.0122137	0.990255	NA	LOC105371855	105371855	NA
21355	ENSG00000265713.1	5.44924	0.282184	0.898294	0.314134	0.753419	NA	NA	NA	NA
21356	ENSG00000265727.2	20.4348	0.13824	0.490325	0.281936	0.777993	NA	NA	NA	NA
21357	ENSG00000265728.1	2.65245	1.30309	1.50492	0.865883	0.386554	NA	NA	NA	NA
21358	ENSG00000265733.1	4.77117	0.217909	1.14256	0.19072	0.848745	NA	SNORA74C-1	109616974	NA
21359	ENSG00000265735.2	195.906	-0.734156	0.227963	-3.22051	0.00127963	0.00898623	NA	NA	NA
21360	ENSG00000265745.2	3.70498	-0.945381	1.16231	-0.813366	0.416008	NA	NA	NA	NA
21361	ENSG00000265750.1	5.87447	0.32865	0.922523	0.356252	0.721652	NA	NA	NA	NA
21362	ENSG00000265753.2	4.11239	-1.15668	1.10406	-1.04766	0.294794	NA	NA	NA	NA
21363	ENSG00000265763.4	99.5446	0.0137239	0.221479	0.0619648	0.950591	0.97655	ZNF488	118738	Q96MN9
21364	ENSG00000265778.3	49.776	-0.148362	0.344133	-0.431118	0.666382	0.814248	LOC101927989	101927989	NA
21365	ENSG00000265787.2	4.90025	-1.87454	0.998839	-1.87672	0.060557	NA	CYP4F35P	284233	NA
21366	ENSG00000265800.1	4.45281	0.596281	0.912537	0.653432	0.513478	NA	NA	NA	NA
21367	ENSG00000265802.2	2.76311	-0.473061	1.21601	-0.389027	0.697256	NA	NA	NA	NA
21368	ENSG00000265808.4	4945.18	0.129203	0.0407393	3.17146	0.00151675	0.0102569	SEC22B	9554	O75396
21369	ENSG00000265817.3	683.705	-0.101106	0.103529	-0.976599	0.328768	0.546246	RAD54B	25788	O95073
21370	ENSG00000265818.1	8.02803	0.444109	1.15544	0.384362	0.70071	NA	NA	NA	NA
21371	ENSG00000265888.2	2.07117	-0.478694	1.56156	-0.306549	0.759186	NA	DSCAS	101927698	NA
21372	ENSG00000265936.1	1.94521	1.42522	1.59605	0.892969	0.371874	NA	NA	NA	NA
21373	ENSG00000265939.1	7.74746	0.030612	0.776592	0.0394183	0.968557	NA	NA	NA	NA
21374	ENSG00000265942.2	3.5436	0.493259	1.25548	0.392885	0.694405	NA	NA	NA	NA
21375	ENSG00000265943.1	9.50351	0.0193	0.696122	0.027725	0.977881	NA	NA	NA	NA
21376	ENSG00000265962.1	26.032	-0.710619	0.421662	-1.68528	0.0919344	NA	GACAT2	100287082	NA
21377	ENSG00000265967.1	1.06904	2.30359	2.38667	0.965187	0.334451	NA	NA	NA	NA
21378	ENSG00000265972.6	1231.76	0.45484	0.0820657	5.54238	2.9838e-08	8.79353e-07	TXNIP	10628	Q9H3M7
21379	ENSG00000265984.1	1.90793	-0.792333	1.57188	-0.504068	0.614214	NA	NA	NA	NA
21380	ENSG00000266010.2	59.5025	-0.366402	0.322892	-1.13475	0.25648	0.466588	GATA6-AS1	100128893	NA
21381	ENSG00000266028.7	1546.73	-0.0550865	0.112134	-0.491256	0.623245	0.786383	SRGAP2	23380	B4DFE5
21382	ENSG00000266053.2	22.6013	-0.438297	0.512539	-0.855149	0.392469	NA	NDUFV2-AS1	101927275	NA
21383	ENSG00000266066.1	23.6399	-0.153825	0.489891	-0.313999	0.753522	NA	NA	NA	NA
21384	ENSG00000266074.8	225.148	0.0070646	0.158262	0.0446387	0.964395	0.983215	BAHCC1	57597	A0A075B747
21385	ENSG00000266076.1	8.14356	-2.51924	2.9065	-0.866763	0.386072	NA	NA	NA	NA
21386	ENSG00000266079.4	162.379	-0.0189358	0.194754	-0.0972291	0.922544	0.962482	SNORA59B	677882	NA
21387	ENSG00000266086.3	272.914	-0.102899	0.177383	-0.580093	0.561852	0.743048	NA	NA	NA
21388	ENSG00000266094.8	1155.67	0.0226643	0.0807981	0.280506	0.779089	0.883676	RASSF5	83593	A8K5F3
21389	ENSG00000266111.2	5.31834	0.0669647	0.950701	0.0704372	0.943846	NA	NA	NA	NA
21390	ENSG00000266126.1	4.55051	-0.43497	1.14912	-0.378525	0.705041	NA	NA	NA	NA
21391	ENSG00000266127.1	5.9606	0.210013	0.904834	0.232101	0.81646	NA	NA	NA	NA
21392	ENSG00000266145.1	1.20706	-1.43298	1.92209	-0.745534	0.455949	NA	NA	NA	NA
21393	ENSG00000266173.7	925.669	-0.134801	0.0849426	-1.58697	0.112519	0.269327	STRADA	92335	Q7RTN6
21394	ENSG00000266187.2	1.2819	2.72001	2.23997	1.21431	0.22463	NA	NA	NA	NA
21395	ENSG00000266200.6	5.50727	0.286487	0.993561	0.288343	0.773084	NA	PNLIPRP2	5408	P54317
21396	ENSG00000266202.1	3.23291	-1.1001	1.65447	-0.664925	0.506098	NA	NA	NA	NA
21397	ENSG00000266208.1	118.061	-0.530731	0.196894	-2.69552	0.00702796	0.034946	NA	NA	NA
21398	ENSG00000266236.1	2.76704	-0.0952345	1.16123	-0.0820118	0.934637	NA	NA	NA	NA
21399	ENSG00000266237.1	5.06235	-0.561556	0.912701	-0.615269	0.538377	NA	NA	NA	NA
21400	ENSG00000266240.1	1.15591	-0.200631	2.2723	-0.0882943	0.929643	NA	MIR5091	100847023	NA
21401	ENSG00000266248.1	6.26615	0.825761	0.905535	0.911904	0.361819	NA	NA	NA	NA
21402	ENSG00000266256.3	1.65692	-1.61624	1.79661	-0.899602	0.368332	NA	LINC00908	284276	NA
21403	ENSG00000266258.1	5.68379	-0.325601	0.876041	-0.371673	0.710136	NA	LINC01909	101927481	NA
21404	ENSG00000266265.3	32.9116	-0.230563	0.445145	-0.517949	0.604494	NA	KLF14	136259	A0A075B756
21405	ENSG00000266274.2	2.35374	0.437585	1.32505	0.33024	0.741219	NA	NA	NA	NA
21406	ENSG00000266288.1	1.70788	-0.754577	1.76675	-0.4271	0.669307	NA	NA	NA	NA
21407	ENSG00000266289.1	2.00194	0.14975	1.50119	0.0997545	0.920539	NA	NA	NA	NA
21408	ENSG00000266290.1	4.35715	-0.306358	1.14487	-0.267592	0.789014	NA	LOC101927666	101927666	NA
21409	ENSG00000266302.6	4.74072	0.625812	1.59155	0.393208	0.694166	NA	NA	NA	NA
21410	ENSG00000266313.2	4.06379	-0.902268	0.961188	-0.938701	0.347884	NA	NA	NA	NA
21411	ENSG00000266338.6	2565.35	0.35977	0.0704381	5.10761	3.26264e-07	7.62064e-06	NBPF15	284565	B4DRP3
21412	ENSG00000266340.1	23.891	-0.214199	0.404486	-0.529558	0.596418	NA	NA	NA	NA
21413	ENSG00000266368.1	9.48729	0.974694	0.740523	1.31622	0.188099	NA	NA	NA	NA
21414	ENSG00000266371.1	13.7528	-0.166097	0.682831	-0.243248	0.807813	NA	NA	NA	NA
21415	ENSG00000266378.1	9.62749	-0.0679077	0.754534	-0.0899995	0.928288	NA	NA	NA	NA
21416	ENSG00000266402.3	131.257	-0.936599	0.274879	-3.40731	0.000656055	0.00516427	SNHG25	105376843	NA
21417	ENSG00000266405.3	30.2852	-0.61316	0.471056	-1.30167	0.193029	NA	CBX3P2	645158	NA
21418	ENSG00000266412.5	13044.4	0.161437	0.0368897	4.3762	1.20766e-05	0.000176919	NCOA4	8031	Q13772
21419	ENSG00000266420.2	4.04545	-1.53862	1.0989	-1.40015	0.161469	NA	NA	NA	NA
21420	ENSG00000266439.2	3.77286	-0.0671916	1.00366	-0.0669468	0.946624	NA	NA	NA	NA
21421	ENSG00000266441.1	7.07651	-0.458691	0.866779	-0.52919	0.596673	NA	NA	NA	NA
21422	ENSG00000266446.1	17.5435	0.597301	0.496097	1.204	0.228589	NA	NA	NA	NA
21423	ENSG00000266456.1	2.93958	-0.710351	1.18582	-0.599037	0.549148	NA	NA	NA	NA
21424	ENSG00000266467.2	2.39996	-1.24221	1.81344	-0.685003	0.493342	NA	NA	NA	NA
21425	ENSG00000266469.2	22.5172	-0.142239	0.505071	-0.281622	0.778234	NA	NA	NA	NA
21426	ENSG00000266472.5	4758.19	-0.104451	0.0373143	-2.79923	0.00512244	0.0271769	MRPS21	54460	P82921
21427	ENSG00000266473.1	4.92645	-0.733881	1.05407	-0.696236	0.486281	NA	NA	NA	NA
21428	ENSG00000266490.1	31.0557	0.305234	0.412888	0.739267	0.459745	NA	NA	NA	NA
21429	ENSG00000266495.1	3.24248	-0.461846	1.23573	-0.373743	0.708596	NA	NA	NA	NA
21430	ENSG00000266498.1	14.0656	0.283964	0.550272	0.516043	0.605824	NA	NA	NA	NA
21431	ENSG00000266504.1	2.19286	0.332865	1.61538	0.206059	0.836745	NA	NA	NA	NA
21432	ENSG00000266522.1	1.35447	0.636641	2.15447	0.295498	0.767614	NA	NA	NA	NA
21433	ENSG00000266524.3	3.19866	0.340241	1.28539	0.264699	0.791242	NA	GDF10	2662	P55107
21434	ENSG00000266538.1	6.23047	0.894299	0.882469	1.01341	0.310866	NA	NA	NA	NA
21435	ENSG00000266579.1	4.65741	0.145448	0.953149	0.152597	0.878716	NA	NA	NA	NA
21436	ENSG00000266602.2	1.27845	0.513557	1.83134	0.280427	0.77915	NA	NA	NA	NA
21437	ENSG00000266613.1	1.14536	1.73566	1.99615	0.869507	0.38457	NA	NA	NA	NA
21438	ENSG00000266642.2	4.43428	3.07176	1.48577	2.06745	0.0386916	NA	NA	NA	NA
21439	ENSG00000266644.1	2.59565	-0.917291	1.37718	-0.666064	0.50537	NA	NA	NA	NA
21440	ENSG00000266648.1	5.5308	0.765833	0.940291	0.814463	0.41538	NA	NA	NA	NA
21441	ENSG00000266667.1	1.78524	-0.231252	1.90996	-0.121076	0.90363	NA	NA	NA	NA
21442	ENSG00000266677.1	6.25218	-0.205963	1.15208	-0.178776	0.858114	NA	NA	NA	NA
21443	ENSG00000266680.1	55.4821	0.240601	0.309408	0.777615	0.436796	0.6449	NA	NA	NA
21444	ENSG00000266709.1	222.554	0.250634	0.161149	1.55529	0.119876	0.281667	MGC12916	84815	NA
21445	ENSG00000266714.9	45.2576	0.0366155	0.343665	0.106544	0.915151	0.958424	MYO15B	80022	Q96JP2
21446	ENSG00000266733.7	2.25585	-0.526867	1.39017	-0.378995	0.704692	NA	TBC1D29P	26083	NA
21447	ENSG00000266744.1	8.49931	0.537643	0.746411	0.720304	0.471338	NA	NA	NA	NA
21448	ENSG00000266777.1	18.777	-0.303818	0.537478	-0.565266	0.571893	NA	NA	NA	NA
21449	ENSG00000266783.1	8.89097	-0.296007	0.724708	-0.40845	0.682943	NA	NA	NA	NA
21450	ENSG00000266801.1	4.8007	1.27664	1.03493	1.23355	0.21737	NA	NA	NA	NA
21451	ENSG00000266803.1	1.47438	-3.68096	2.13131	-1.72709	0.0841523	NA	NA	NA	NA
21452	ENSG00000266805.1	4.27749	-0.986164	1.0327	-0.954935	0.339611	NA	NA	NA	NA
21453	ENSG00000266820.1	4.35765	2.01224	3.41629	0.589014	0.555852	NA	NA	NA	NA
21454	ENSG00000266824.1	4.48177	1.16419	1.0175	1.14417	0.252552	NA	NA	NA	NA
21455	ENSG00000266839.3	3.03298	-0.928347	1.26899	-0.731562	0.464436	NA	NA	NA	NA
21456	ENSG00000266844.1	4.38012	-1.08611	1.01778	-1.06714	0.285909	NA	NA	NA	NA
21457	ENSG00000266846.2	4.32507	-1.39254	1.61414	-0.862712	0.388296	NA	NA	NA	NA
21458	ENSG00000266850.1	2.59479	0.948403	1.45464	0.651985	0.514411	NA	LOC101927571	101927571	NA
21459	ENSG00000266865.6	104.304	0.250104	0.237929	1.05117	0.29318	0.50875	NA	NA	NA
21460	ENSG00000266875.2	3.80303	0.314778	1.06502	0.295561	0.767565	NA	NA	NA	NA
21461	ENSG00000266893.1	6.3358	-0.184625	0.897706	-0.205663	0.837054	NA	NA	NA	NA
21462	ENSG00000266896.1	17.7839	0.42771	0.523535	0.816966	0.413948	NA	NA	NA	NA
21463	ENSG00000266897.1	2.85806	0.82017	1.19518	0.68623	0.492568	NA	NA	NA	NA
21464	ENSG00000266900.1	60.4983	-0.0868404	0.285953	-0.303688	0.761366	0.874035	NA	NA	NA
21465	ENSG00000266903.2	6.50053	0.82016	0.80676	1.01661	0.309339	NA	NA	NA	NA
21466	ENSG00000266904.6	116.478	0.19226	0.2363	0.813627	0.415858	0.626634	NA	NA	NA
21467	ENSG00000266907.1	2.37138	1.18663	1.46608	0.809392	0.41829	NA	NA	NA	NA
21468	ENSG00000266909.1	1.26872	-0.230176	1.92052	-0.119851	0.904601	NA	NA	NA	NA
21469	ENSG00000266910.2	38.6773	-0.246367	0.35067	-0.702561	0.482329	0.682167	NA	NA	NA
21470	ENSG00000266913.1	1.48821	-0.0859511	1.96434	-0.0437557	0.965099	NA	LINC01841	105372288	NA
21471	ENSG00000266916.7	72.6764	0.436335	0.268871	1.62284	0.104623	0.256369	ZNF793-AS1	101927720	NA
21472	ENSG00000266918.1	49.8906	0.340764	0.32085	1.06207	0.288205	0.503267	NA	NA	NA
21473	ENSG00000266921.2	218.317	-0.346625	0.479167	-0.723392	0.469439	0.671679	LOC101928063	101928063	NA
21474	ENSG00000266922.1	2.16963	-1.3095	1.84425	-0.710042	0.477678	NA	NA	NA	NA
21475	ENSG00000266929.1	2.18826	-2.6073	2.53518	-1.02845	0.303738	NA	NA	NA	NA
21476	ENSG00000266932.1	1.75131	-0.558234	1.78467	-0.312793	0.754438	NA	NA	NA	NA
21477	ENSG00000266933.2	5.15565	-0.279102	0.973361	-0.28674	0.774311	NA	NA	NA	NA
21478	ENSG00000266934.1	1.17001	-1.7692	2.01832	-0.87657	0.38072	NA	NA	NA	NA
21479	ENSG00000266946.1	5.14115	0.566103	0.954759	0.592928	0.553229	NA	NA	NA	NA
21480	ENSG00000266947.1	54.7283	-0.344739	0.361179	-0.954481	0.33984	0.556867	NA	NA	NA
21481	ENSG00000266953.6	7.29333	2.11466	2.61923	0.807358	0.41946	NA	NA	NA	NA
21482	ENSG00000266962.2	190.047	-0.373458	0.154385	-2.41901	0.0155629	0.0641894	LOC108783654	108783654	NA
21483	ENSG00000266964.5	6.32748	-0.160553	0.833349	-0.19266	0.847225	NA	FXYD1	5348	O00168
21484	ENSG00000266965.1	19.3317	0.268007	0.503867	0.5319	0.594795	NA	NA	NA	NA
21485	ENSG00000266967.7	1348.07	0.0479852	0.0803278	0.597367	0.550263	0.734206	AARSD1	80755	Q9BTE6
21486	ENSG00000266970.1	4.22858	-0.771913	1.22396	-0.63067	0.528256	NA	LOC101928674	101928674	NA
21487	ENSG00000266983.1	2.49456	-0.570918	1.55274	-0.367683	0.713109	NA	LOC100128568	100128568	NA
21488	ENSG00000266992.1	193.198	0.27354	0.188013	1.4549	0.145698	0.321645	NA	NA	NA
21489	ENSG00000266993.3	5.21919	2.84611	1.29616	2.19579	0.0281067	NA	LOC105378721	105378721	NA
21490	ENSG00000266997.2	1.8422	-4.19684	2.63694	-1.59156	0.111484	NA	NA	NA	NA
21491	ENSG00000266998.1	8.35586	0.566671	0.717339	0.789963	0.42955	NA	NA	NA	NA
21492	ENSG00000267001.1	66.8881	-0.0782661	0.299185	-0.261598	0.793632	0.891927	NA	NA	NA
21493	ENSG00000267002.4	580.996	0.0336898	0.111551	0.302012	0.762643	0.874898	NA	NA	NA
21494	ENSG00000267009.6	15.2652	0.123981	0.519753	0.238539	0.811463	NA	NA	NA	NA
21495	ENSG00000267011.5	7.46924	-0.600187	0.847392	-0.708275	0.478774	NA	NA	NA	NA
21496	ENSG00000267022.1	115.489	0.272022	2.09893	0.1296	0.896883	0.949778	NA	NA	NA
21497	ENSG00000267023.5	3.14521	1.5397	2.15673	0.713906	0.475285	NA	NA	NA	NA
21498	ENSG00000267024.1	3.68726	-0.711673	1.24524	-0.571513	0.567652	NA	NA	NA	NA
21499	ENSG00000267030.1	3.60037	0.18679	1.24013	0.150621	0.880274	NA	NA	NA	NA
21500	ENSG00000267034.1	141.93	0.184096	0.201597	0.913189	0.361143	0.578912	NA	NA	NA
21501	ENSG00000267040.6	116.092	-0.494551	0.24056	-2.05583	0.0397985	0.129087	NA	NA	NA
21502	ENSG00000267041.6	4087.13	0.459547	0.059541	7.71816	1.18021e-14	1.09074e-12	ZNF850	342892	A8MQ14
21503	ENSG00000267042.1	1.5102	-0.803776	2.01926	-0.398055	0.690589	NA	NA	NA	NA
21504	ENSG00000267048.1	2.1464	-0.460899	1.90258	-0.24225	0.808587	NA	NA	NA	NA
21505	ENSG00000267053.8	4.89083	-0.314736	0.969081	-0.324778	0.745349	NA	NA	NA	NA
21506	ENSG00000267058.1	317.263	0.176615	0.170523	1.03573	0.30033	0.516309	LOC100505715	100505715	NA
21507	ENSG00000267059.2	663.815	-0.710363	0.124988	-5.68345	1.32001e-08	4.15194e-07	NA	NA	NA
21508	ENSG00000267060.5	45.6566	-0.405549	0.343348	-1.18116	0.237539	0.442612	PTGES3L	100885848	E9PB15
21509	ENSG00000267062.1	5.80185	-0.39209	1.02943	-0.380881	0.703292	NA	NA	NA	NA
21510	ENSG00000267064.2	19.9728	-0.5794	0.498697	-1.16183	0.245306	NA	UXT-AS1	100133957	NA
21511	ENSG00000267072.2	2.39207	-2.9396	2.03673	-1.44329	0.148939	NA	NA	NA	NA
21512	ENSG00000267073.1	1.17703	-2.35784	2.25901	-1.04375	0.296601	NA	NA	NA	NA
21513	ENSG00000267077.1	2.12958	-0.710407	1.52854	-0.464763	0.642101	NA	NA	NA	NA
21514	ENSG00000267078.1	6.41319	1.00259	0.878364	1.14143	0.253693	NA	NA	NA	NA
21515	ENSG00000267080.6	115.967	-0.73711	0.23715	-3.1082	0.0018823	0.0122743	ASB16-AS1	339201	NA
21516	ENSG00000267083.1	5.94998	1.02363	0.929364	1.10143	0.270711	NA	NA	NA	NA
21517	ENSG00000267088.1	3.33859	1.69014	1.41134	1.19754	0.231095	NA	NA	NA	NA
21518	ENSG00000267091.1	2.21384	0.0353865	1.38462	0.0255569	0.979611	NA	NA	NA	NA
21519	ENSG00000267096.1	1.84619	-0.842241	1.55762	-0.540721	0.5887	NA	NA	NA	NA
21520	ENSG00000267098.2	1.56534	1.00993	1.78571	0.565565	0.571689	NA	NA	NA	NA
21521	ENSG00000267100.1	529.956	-0.0288077	0.101479	-0.283878	0.776504	0.882412	ILF3-DT	147727	NA
21522	ENSG00000267102.1	19.8683	0.257681	0.536149	0.480615	0.63079	NA	NA	NA	NA
21523	ENSG00000267104.2	6.49208	0.989634	0.914306	1.08239	0.27908	NA	TBC1D3P1-DHX40P1	653645	NA
21524	ENSG00000267106.7	118.929	0.290841	0.265782	1.09428	0.273831	0.487085	NA	NA	NA
21525	ENSG00000267107.8	31.7869	0.787054	0.394229	1.99644	0.0458864	NA	PCAT19	100505495	NA
21526	ENSG00000267108.1	1.11277	0.278449	2.60902	0.106726	0.915006	NA	NA	NA	NA
21527	ENSG00000267110.1	4.47825	-3.2302	1.61174	-2.00417	0.0450514	NA	NA	NA	NA
21528	ENSG00000267114.1	2.72093	-0.245814	1.19476	-0.205744	0.836991	NA	NA	NA	NA
21529	ENSG00000267115.1	3.46428	-1.08554	1.26725	-0.856611	0.39166	NA	NA	NA	NA
21530	ENSG00000267120.3	47.8372	0.0326898	0.521359	0.062701	0.950005	0.9763	NA	NA	NA
21531	ENSG00000267121.6	16.4715	-0.551388	0.548695	-1.00491	0.314941	NA	LOC339192	339192	NA
21532	ENSG00000267123.7	1.16678	1.35054	2.17175	0.621868	0.534029	NA	SCAT1	101928710	NA
21533	ENSG00000267127.7	24.7217	0.476807	0.523461	0.910874	0.362362	NA	NA	NA	NA
21534	ENSG00000267128.2	1.54505	-1.062	1.96965	-0.539181	0.589762	NA	RNF157-AS1	100507218	NA
21535	ENSG00000267130.1	8.472	-0.560304	0.715907	-0.782648	0.433834	NA	NA	NA	NA
21536	ENSG00000267135.2	12.8114	0.726839	0.583953	1.24469	0.213247	NA	NA	NA	NA
21537	ENSG00000267143.1	6.08473	-0.969733	3.74954	-0.258627	0.795923	NA	NA	NA	NA
21538	ENSG00000267144.2	9.10089	-0.603958	0.905219	-0.667195	0.504647	NA	LOC105372414	105372414	NA
21539	ENSG00000267149.2	8.30214	-1.59844	0.865237	-1.8474	0.0646898	NA	NA	NA	NA
21540	ENSG00000267152.1	159.562	0.315126	0.180292	1.74786	0.080488	0.21306	NA	NA	NA
21541	ENSG00000267157.1	3.51391	0.119369	1.64413	0.0726029	0.942122	NA	NA	NA	NA
21542	ENSG00000267160.1	127.009	0.10469	0.202769	0.516303	0.605643	0.773165	NA	NA	NA
21543	ENSG00000267165.1	1.22084	-0.999609	2.2063	-0.453069	0.650499	NA	NA	NA	NA
21544	ENSG00000267169.2	26.039	-0.304255	0.449235	-0.677274	0.498232	NA	LOC100507373	100507373	NA
21545	ENSG00000267179.1	6.72853	-1.34954	0.95394	-1.4147	0.157157	NA	NA	NA	NA
21546	ENSG00000267185.1	1.79174	-2.58854	1.87198	-1.38279	0.166731	NA	NA	NA	NA
21547	ENSG00000267188.1	7.30598	0.666355	2.80759	0.23734	0.812393	NA	NA	NA	NA
21548	ENSG00000267191.2	128.65	-0.0610526	0.218933	-0.278864	0.780349	0.884569	NA	NA	NA
21549	ENSG00000267192.1	1.87008	0.228612	1.5336	0.149069	0.881499	NA	NA	NA	NA
21550	ENSG00000267197.1	5.58185	-0.339255	0.89523	-0.378958	0.704719	NA	NA	NA	NA
21551	ENSG00000267198.1	154	0.318868	0.185225	1.72152	0.085157	0.221464	NA	NA	NA
21552	ENSG00000267199.1	24.9847	-1.36119	0.619061	-2.19879	0.0278925	NA	NA	NA	NA
21553	ENSG00000267201.1	1.38273	-3.81786	2.49128	-1.53249	0.125402	NA	LINC01775	101928602	NA
21554	ENSG00000267213.4	132.341	-0.571316	0.230933	-2.47395	0.0133629	0.057133	LOC400684	400684	NA
21555	ENSG00000267215.2	1.85283	-0.187036	1.61105	-0.116096	0.907576	NA	NA	NA	NA
21556	ENSG00000267216.1	380.196	0.463914	0.116412	3.98512	6.74454e-05	0.000789517	ZNF8-ERVK3-1	108903150	NA
21557	ENSG00000267219.1	18.3706	-0.446145	0.534024	-0.83544	0.40347	NA	NA	NA	NA
21558	ENSG00000267221.3	44.9867	-0.246023	0.322564	-0.762712	0.445635	0.652398	C17orf113	110806298	NA
21559	ENSG00000267222.1	1.48399	1.25671	2.21013	0.568616	0.569617	NA	NA	NA	NA
21560	ENSG00000267226.2	16.1837	-0.60018	0.510979	-1.17457	0.240168	NA	NA	NA	NA
21561	ENSG00000267228.7	129.659	-1.03881	0.292665	-3.54948	0.000385988	0.00336773	NA	NA	NA
21562	ENSG00000267231.1	2.83586	0.0425392	1.27847	0.0332735	0.973457	NA	NA	NA	NA
21563	ENSG00000267243.6	54.6877	0.392396	0.339415	1.1561	0.247642	0.456275	NA	NA	NA
21564	ENSG00000267246.1	5.93418	0.292572	1.12202	0.260754	0.794282	NA	NA	NA	NA
21565	ENSG00000267248.3	54.8542	-0.216861	0.287217	-0.755043	0.450223	0.655459	NA	NA	NA
21566	ENSG00000267249.1	38.9464	-0.0758107	0.341841	-0.221772	0.824491	0.908467	NA	NA	NA
21567	ENSG00000267253.1	1.2258	0.968025	2.08736	0.463757	0.642822	NA	NA	NA	NA
21568	ENSG00000267254.7	1284.1	0.382982	0.0836377	4.57905	4.67084e-06	7.85751e-05	ZNF790-AS1	284408	NA
21569	ENSG00000267260.2	996.114	0.128265	0.0682793	1.87853	0.0603085	0.173709	LOC728485	728485	NA
21570	ENSG00000267261.5	1.74061	-4.36074	2.66202	-1.63813	0.101394	NA	NA	NA	NA
21571	ENSG00000267264.1	32.5349	-0.0602724	0.423959	-0.142166	0.886949	NA	NA	NA	NA
21572	ENSG00000267265.5	1.85161	1.43375	1.90813	0.751392	0.452417	NA	NA	NA	NA
21573	ENSG00000267270.6	67.2606	-1.22775	0.294574	-4.16788	3.07449e-05	0.00040097	PARD6G-AS1	100130522	NA
21574	ENSG00000267272.5	19.029	0.695589	0.595082	1.1689	0.242446	NA	LINC01140	339524	NA
21575	ENSG00000267274.1	8.57875	0.106963	0.69452	0.15401	0.877601	NA	NA	NA	NA
21576	ENSG00000267277.1	64.2936	0.208987	0.307494	0.679644	0.49673	0.694337	NA	NA	NA
21577	ENSG00000267278.6	37.4768	0.251887	0.390258	0.645436	0.518644	0.711725	NA	NA	NA
21578	ENSG00000267280.5	207.418	-0.343813	0.147042	-2.33819	0.0193775	0.0752386	TBX2-AS1	103689912	NA
21579	ENSG00000267281.2	12.9455	-1.06607	0.719181	-1.48234	0.138249	NA	ATF7-NPFF	114108587	NA
21580	ENSG00000267282.1	1.34573	-0.09743	2.25482	-0.0432097	0.965534	NA	NA	NA	NA
21581	ENSG00000267283.1	3.99755	2.83283	1.27355	2.22435	0.0261248	NA	NA	NA	NA
21582	ENSG00000267284.2	7.54051	1.75639	0.972968	1.80519	0.0710447	NA	NA	NA	NA
21583	ENSG00000267285.1	1.85824	-2.1968	1.84942	-1.18783	0.234899	NA	NA	NA	NA
21584	ENSG00000267288.2	1.55511	-3.04322	2.00379	-1.51873	0.128829	NA	LOC105371795	105371795	NA
21585	ENSG00000267289.1	7.29738	0.189883	0.828451	0.229203	0.818711	NA	LOC100996288	100996288	NA
21586	ENSG00000267291.1	28.6559	-0.933839	0.395869	-2.35896	0.0183261	NA	LOC105372397	105372397	NA
21587	ENSG00000267296.2	216.307	-0.380048	0.182225	-2.08559	0.0370154	0.122285	CEBPA-DT	80054	NA
21588	ENSG00000267298.1	10.2997	0.455819	0.662382	0.688152	0.491357	NA	NA	NA	NA
21589	ENSG00000267302.5	10.5634	0.0934973	0.589556	0.158589	0.873992	NA	RNFT1-DT	101927755	NA
21590	ENSG00000267309.1	71.9429	-0.127987	0.257583	-0.496879	0.619275	0.783486	LOC728752	728752	NA
21591	ENSG00000267313.7	28.4862	-6.69954	1.09457	-6.12071	9.31577e-10	NA	KC6	641516	NA
21592	ENSG00000267314.1	2.4894	-0.968064	1.77353	-0.54584	0.585176	NA	NA	NA	NA
21593	ENSG00000267317.2	52.1502	-0.754895	0.28577	-2.64162	0.00825117	0.0396459	NA	NA	NA
21594	ENSG00000267319.1	4.28675	-0.0109731	0.957869	-0.0114557	0.99086	NA	NA	NA	NA
21595	ENSG00000267321.3	635.472	-0.0247594	0.0862384	-0.287105	0.774032	0.881479	NA	NA	NA
21596	ENSG00000267322.2	1345.67	-0.171395	0.0731381	-2.34345	0.0191063	0.0743718	SCARNA17	677769	NA
21597	ENSG00000267325.2	42.587	-0.189902	0.366026	-0.518822	0.603885	0.771974	NA	NA	NA
21598	ENSG00000267333.1	1.25191	-0.107408	1.85942	-0.0577641	0.953937	NA	NA	NA	NA
21599	ENSG00000267334.1	15.3423	-0.0323324	0.513959	-0.0629086	0.949839	NA	NA	NA	NA
21600	ENSG00000267338.1	2.80565	0.201575	1.42371	0.141585	0.887408	NA	NA	NA	NA
21601	ENSG00000267340.1	8.37388	0.412103	0.75326	0.547093	0.584315	NA	NA	NA	NA
21602	ENSG00000267342.1	10.4487	1.52469	0.764421	1.99456	0.0460905	NA	NA	NA	NA
21603	ENSG00000267343.2	8.39624	-0.625435	3.74167	-0.167154	0.867249	NA	NA	NA	NA
21604	ENSG00000267345.1	2.61499	-0.652048	1.24603	-0.523299	0.600766	NA	NA	NA	NA
21605	ENSG00000267346.1	1.36132	-1.66911	2.23478	-0.746881	0.455135	NA	NA	NA	NA
21606	ENSG00000267348.3	53.8371	0.215043	0.303046	0.709603	0.47795	0.678925	GEMIN7-AS1	105372419	NA
21607	ENSG00000267353.1	1.98679	3.88114	2.06518	1.87932	0.0602008	NA	NA	NA	NA
21608	ENSG00000267360.6	23.0587	0.0597208	0.556706	0.107275	0.914571	NA	NA	NA	NA
21609	ENSG00000267365.1	44.3479	-0.230398	0.319353	-0.721452	0.470631	0.672677	KCNJ2-AS1	400617	NA
21610	ENSG00000267368.1	905.204	0.00964459	0.108726	0.0887052	0.929316	0.965962	UPK3BL1	100134938	B0FP48
21611	ENSG00000267370.1	5.11518	-0.280844	0.974327	-0.288244	0.77316	NA	NA	NA	NA
21612	ENSG00000267374.2	708.034	-0.0473284	0.0972182	-0.486826	0.626381	0.788259	MIR924HG	647946	NA
21613	ENSG00000267376.1	1.06932	-0.0454554	2.35809	-0.0192764	0.984621	NA	NA	NA	NA
21614	ENSG00000267383.7	5.90437	0.749737	1.18705	0.631595	0.527651	NA	NA	NA	NA
21615	ENSG00000267385.1	1.32781	-0.170622	1.98852	-0.0858035	0.931623	NA	NA	NA	NA
21616	ENSG00000267390.1	9.37294	-0.611921	0.697196	-0.877688	0.380113	NA	NA	NA	NA
21617	ENSG00000267395.5	8.6787	-0.947668	0.844501	-1.12216	0.261793	NA	DM1-AS	109729182	NA
21618	ENSG00000267397.1	9.0552	-0.174639	0.683317	-0.255575	0.798279	NA	NA	NA	NA
21619	ENSG00000267404.1	1.68712	-0.111475	1.89863	-0.0587137	0.95318	NA	NA	NA	NA
21620	ENSG00000267405.1	3.06796	1.09838	1.21703	0.902508	0.366787	NA	NA	NA	NA
21621	ENSG00000267414.1	8.80834	-0.980637	0.681985	-1.43792	0.150458	NA	LOC101927943	101927943	NA
21622	ENSG00000267416.1	6.06239	-0.229495	0.879569	-0.260918	0.794156	NA	LOC105371849	105371849	NA
21623	ENSG00000267419.2	33.7336	0.0233857	0.405556	0.0576632	0.954017	NA	NA	NA	NA
21624	ENSG00000267421.6	8.90038	-0.358951	0.636792	-0.563686	0.572968	NA	LOC101928982	101928982	NA
21625	ENSG00000267422.1	46.0995	0.176364	0.349772	0.504226	0.614103	0.779572	NA	NA	NA
21626	ENSG00000267424.1	4.69889	0.411955	0.933081	0.441499	0.658852	NA	NA	NA	NA
21627	ENSG00000267426.5	39.677	0.362766	0.550785	0.658634	0.510131	0.704583	NA	NA	NA
21628	ENSG00000267429.1	2.81137	-0.346976	1.25377	-0.276747	0.781975	NA	NA	NA	NA
21629	ENSG00000267430.1	15.1365	0.0112801	0.505692	0.0223062	0.982204	NA	NA	NA	NA
21630	ENSG00000267439.1	2.25469	1.8859	1.5253	1.23641	0.216306	NA	NA	NA	NA
21631	ENSG00000267440.2	8.37486	0.00906835	0.733709	0.0123596	0.990139	NA	NA	NA	NA
21632	ENSG00000267452.3	1.96172	0.132847	1.53672	0.0864481	0.93111	NA	LINC02072	440446	NA
21633	ENSG00000267454.6	240.984	0.472268	0.175957	2.68399	0.00727487	0.0358405	ZNF582-AS1	386758	NA
21634	ENSG00000267457.1	1.55188	-0.126312	1.64898	-0.0766005	0.938941	NA	NA	NA	NA
21635	ENSG00000267458.1	1.23968	0.850496	2.46051	0.345658	0.7296	NA	NA	NA	NA
21636	ENSG00000267459.1	4.82209	0.769345	1.1624	0.661856	0.508063	NA	NA	NA	NA
21637	ENSG00000267466.1	1.21071	1.05392	2.09474	0.503129	0.614873	NA	NA	NA	NA
21638	ENSG00000267469.1	1.31822	-0.604456	2.28593	-0.264425	0.791453	NA	NA	NA	NA
21639	ENSG00000267470.6	27.8354	-0.83898	0.506032	-1.65796	0.0973258	NA	ZNF571-AS1	100507433	NA
21640	ENSG00000267472.1	5.54275	0.247309	0.920636	0.268628	0.788216	NA	NA	NA	NA
21641	ENSG00000267475.1	365.134	0.528359	0.111514	4.73806	2.1577e-06	4.04826e-05	NA	NA	NA
21642	ENSG00000267481.1	19.599	0.0384997	0.45599	0.084431	0.932714	NA	NA	NA	NA
21643	ENSG00000267493.4	16.9901	0.701621	0.54391	1.28996	0.197065	NA	NA	NA	NA
21644	ENSG00000267498.2	38.7441	0.0391086	0.35898	0.108944	0.913247	0.95731	LOC105372352	105372352	NA
21645	ENSG00000267500.1	252.626	0.141343	0.137481	1.02809	0.303907	0.52013	NA	NA	NA
21646	ENSG00000267504.1	6.4768	0.806539	0.910416	0.885902	0.375671	NA	NA	NA	NA
21647	ENSG00000267506.5	5.32452	0.692764	0.922556	0.750917	0.452702	NA	NA	NA	NA
21648	ENSG00000267508.5	524.85	0.0708323	0.129615	0.546482	0.584735	0.758701	ZNF285	26974	B7ZLR9
21649	ENSG00000267519.6	69.6268	0.516279	0.302464	1.70691	0.0878388	0.226155	NA	NA	NA
21650	ENSG00000267526.1	16.9333	-0.13373	0.523629	-0.255391	0.798421	NA	NA	NA	NA
21651	ENSG00000267530.3	1.27962	-0.441531	1.87193	-0.23587	0.813534	NA	LINC01836	107985343	NA
21652	ENSG00000267532.5	18.3416	0.485632	0.493245	0.984566	0.324837	NA	MIR497HG	100506755	NA
21653	ENSG00000267534.4	409.043	-0.229425	0.11855	-1.93526	0.0529584	0.158475	S1PR2	9294	A0A024R7B2
21654	ENSG00000267535.2	1.00444	-0.107983	2.68406	-0.0402312	0.967909	NA	LINC00868	283994	NA
21655	ENSG00000267537.1	3.80807	-0.491847	1.21313	-0.405435	0.685157	NA	NA	NA	NA
21656	ENSG00000267541.1	1.49766	-1.65201	2.14175	-0.771338	0.440507	NA	NA	NA	NA
21657	ENSG00000267544.1	11.4056	0.468623	0.740302	0.633015	0.526724	NA	NA	NA	NA
21658	ENSG00000267546.2	15.9399	-0.47044	0.508187	-0.925722	0.354591	NA	NA	NA	NA
21659	ENSG00000267547.1	7.11553	0.067779	0.864732	0.0783815	0.937525	NA	NA	NA	NA
21660	ENSG00000267549.6	15.9292	0.484878	0.568996	0.852165	0.394123	NA	NA	NA	NA
21661	ENSG00000267552.6	4.22424	0.957948	1.32952	0.720521	0.471204	NA	NA	NA	NA
21662	ENSG00000267561.2	8.86865	-0.104279	0.719445	-0.144944	0.884755	NA	NA	NA	NA
21663	ENSG00000267568.6	1.54926	-1.77618	1.93482	-0.918011	0.358613	NA	LOC105371899	105371899	NA
21664	ENSG00000267571.1	2.33413	0.678781	1.49717	0.453375	0.650278	NA	NA	NA	NA
21665	ENSG00000267575.7	1725.04	0.0439317	0.062805	0.699494	0.484243	0.683842	LOC101927151	101927151	NA
21666	ENSG00000267577.1	2.00125	2.03015	1.58553	1.28043	0.200395	NA	NA	NA	NA
21667	ENSG00000267581.1	4.38432	-1.42101	1.29695	-1.09565	0.273231	NA	NA	NA	NA
21668	ENSG00000267583.5	2.17937	0.298341	1.63068	0.182955	0.854834	NA	NA	NA	NA
21669	ENSG00000267586.7	6.92756	0.276108	0.768384	0.359336	0.719344	NA	LINC00907	284260	NA
21670	ENSG00000267587.1	3.77854	-0.126371	1.05442	-0.119848	0.904603	NA	NA	NA	NA
21671	ENSG00000267605.7	7.44946	-0.176076	0.828846	-0.212435	0.831768	NA	NA	NA	NA
21672	ENSG00000267606.1	7.26208	-0.088745	0.928369	-0.0955924	0.923844	NA	NA	NA	NA
21673	ENSG00000267607.1	15.7512	0.303683	0.572348	0.530591	0.595702	NA	NA	NA	NA
21674	ENSG00000267623.3	1.50941	1.72818	2.24079	0.771237	0.440567	NA	NA	NA	NA
21675	ENSG00000267626.1	1.06806	0.854188	2.64236	0.323267	0.746493	NA	NA	NA	NA
21676	ENSG00000267632.1	18.3883	-0.0112405	0.530872	-0.0211736	0.983107	NA	NA	NA	NA
21677	ENSG00000267633.1	1.10146	0.750051	2.36198	0.317552	0.750825	NA	NA	NA	NA
21678	ENSG00000267645.5	423.05	-0.389842	0.448252	-0.869693	0.384468	0.599985	POLR2J2	246721	Q9GZM3
21679	ENSG00000267648.1	4.22402	1.28097	1.29055	0.992577	0.320916	NA	NA	NA	NA
21680	ENSG00000267649.1	14.857	0.589135	0.543491	1.08398	0.278372	NA	NA	NA	NA
21681	ENSG00000267655.1	16.1707	-0.547842	0.598094	-0.915979	0.359678	NA	NA	NA	NA
21682	ENSG00000267662.1	1.99654	1.38027	1.45933	0.945821	0.34424	NA	NA	NA	NA
21683	ENSG00000267665.2	4.49394	2.2096	0.965344	2.28892	0.0220839	NA	LOC400622	400622	NA
21684	ENSG00000267666.2	4.82387	-0.413573	0.887382	-0.46606	0.641173	NA	NA	NA	NA
21685	ENSG00000267672.1	24.9772	-0.147077	0.44038	-0.333979	0.738396	NA	NA	NA	NA
21686	ENSG00000267673.6	946.454	0.0114968	0.0822895	0.139712	0.888888	0.944992	FDX2	112812	Q6P4F2
21687	ENSG00000267676.1	2.51715	0.00109945	1.58235	0.000694818	0.999446	NA	NA	NA	NA
21688	ENSG00000267677.1	1.13212	-2.55354	2.9437	-0.867461	0.38569	NA	NA	NA	NA
21689	ENSG00000267680.5	3968.29	0.0596999	0.0496563	1.20226	0.229262	0.432851	ZNF224	7767	Q9NZL3
21690	ENSG00000267681.1	3.78465	-0.145276	1.14155	-0.127262	0.898733	NA	NA	NA	NA
21691	ENSG00000267682.1	13.4018	0.182205	0.528093	0.345025	0.730076	NA	NA	NA	NA
21692	ENSG00000267692.1	1.53071	1.20574	1.6933	0.712064	0.476425	NA	NA	NA	NA
21693	ENSG00000267698.1	128.625	-0.0140514	0.188769	-0.074437	0.940663	0.971941	LOC101927572	101927572	NA
21694	ENSG00000267699.2	40.3303	-0.0104978	0.506394	-0.0207305	0.983461	0.993212	NA	NA	NA
21695	ENSG00000267702.1	12.0235	0.552175	0.685062	0.806022	0.42023	NA	NA	NA	NA
21696	ENSG00000267707.2	2.55337	-0.77818	1.3221	-0.588595	0.556133	NA	NA	NA	NA
21697	ENSG00000267724.1	2.50259	-0.149174	1.45116	-0.102796	0.918125	NA	NA	NA	NA
21698	ENSG00000267727.1	4.79825	-0.173546	1.34184	-0.129334	0.897093	NA	NA	NA	NA
21699	ENSG00000267731.1	6.83139	-0.147931	1.01804	-0.145309	0.884467	NA	NA	NA	NA
21700	ENSG00000267733.5	2.319	2.16444	1.69494	1.277	0.201602	NA	NA	NA	NA
21701	ENSG00000267737.1	2.97548	0.813558	1.1415	0.712709	0.476026	NA	NA	NA	NA
21702	ENSG00000267740.5	54.9717	-0.279205	0.280252	-0.996264	0.319122	0.536454	NA	NA	NA
21703	ENSG00000267741.1	1.26536	0.698307	1.84231	0.379039	0.704659	NA	NA	NA	NA
21704	ENSG00000267742.1	7.76935	0.274993	0.835915	0.328973	0.742176	NA	NA	NA	NA
21705	ENSG00000267745.1	29.037	-0.199555	0.448134	-0.445302	0.656102	NA	NA	NA	NA
21706	ENSG00000267748.4	2.88183	0.0427162	1.47166	0.0290258	0.976844	NA	NA	NA	NA
21707	ENSG00000267750.6	60.8223	-0.722448	0.341701	-2.11427	0.0344923	0.116284	NA	NA	NA
21708	ENSG00000267751.5	70.9606	-0.145168	0.239785	-0.605411	0.544906	0.730445	LOC105372233	105372233	NA
21709	ENSG00000267756.1	1.61164	-4.65081	3.40649	-1.36528	0.172166	NA	NA	NA	NA
21710	ENSG00000267757.4	34.8068	0.0829629	0.423508	0.195894	0.844693	0.920767	EML2-AS1	100287177	NA
21711	ENSG00000267767.3	56.0493	1.0769	0.306901	3.50894	0.000449894	0.0038034	LINC01801	400685	NA
21712	ENSG00000267774.2	2.33713	1.69635	1.64057	1.034	0.301137	NA	NA	NA	NA
21713	ENSG00000267776.1	3.32923	-1.36134	1.25993	-1.08049	0.279926	NA	NA	NA	NA
21714	ENSG00000267778.1	1.37775	-0.62061	2.1374	-0.290357	0.771543	NA	NA	NA	NA
21715	ENSG00000267781.1	6.56083	-0.0710922	0.997793	-0.0712494	0.943199	NA	NA	NA	NA
21716	ENSG00000267783.1	1.09734	-1.99399	2.04025	-0.977323	0.328409	NA	NA	NA	NA
21717	ENSG00000267784.1	21.7564	0.0311544	0.483919	0.0643795	0.948668	NA	NA	NA	NA
21718	ENSG00000267787.7	121.515	-0.0924721	0.184127	-0.502221	0.615512	0.780574	NA	NA	NA
21719	ENSG00000267796.8	354.408	-0.058264	0.140398	-0.414991	0.678149	0.822173	LIN37	55957	Q96GY3
21720	ENSG00000267799.1	22.1495	0.119857	0.494849	0.242209	0.808618	NA	NA	NA	NA
21721	ENSG00000267801.1	2.28668	0.0397699	1.70889	0.0232723	0.981433	NA	NA	NA	NA
21722	ENSG00000267809.1	73.4221	-0.105139	0.266646	-0.394303	0.693357	0.83214	NA	NA	NA
21723	ENSG00000267811.1	3.99013	-1.45638	1.13829	-1.27945	0.200738	NA	NA	NA	NA
21724	ENSG00000267827.5	1.55746	2.61632	2.32921	1.12326	0.261326	NA	NA	NA	NA
21725	ENSG00000267834.1	1.90667	1.91833	1.95972	0.978879	0.32764	NA	NA	NA	NA
21726	ENSG00000267838.2	9.37804	0.551505	0.713947	0.772474	0.439834	NA	NA	NA	NA
21727	ENSG00000267855.6	2369.23	-0.215071	0.0626928	-3.43055	0.000602359	0.00481501	NDUFA7	4701	O95182
21728	ENSG00000267858.6	141.439	-0.0182318	0.177699	-0.102599	0.918281	0.95989	MZF1-AS1	100131691	NA
21729	ENSG00000267868.1	9.26357	-0.0805135	0.788731	-0.10208	0.918693	NA	NA	NA	NA
21730	ENSG00000267871.6	38.3162	-0.271107	0.372124	-0.728539	0.466284	0.668913	ZNF460-AS1	105372476	NA
21731	ENSG00000267890.1	14.6233	0.213175	0.611551	0.34858	0.727405	NA	NA	NA	NA
21732	ENSG00000267892.1	2.05267	-1.20357	2.09361	-0.574878	0.565374	NA	NA	NA	NA
21733	ENSG00000267898.1	2.12494	2.05119	1.68983	1.21384	0.224807	NA	NA	NA	NA
21734	ENSG00000267904.1	12.9924	-0.442404	0.66553	-0.664739	0.506217	NA	NA	NA	NA
21735	ENSG00000267909.3	20.7303	-0.040737	0.493865	-0.0824862	0.93426	NA	CCDC177	56936	Q9NQR7
21736	ENSG00000267939.1	4.21821	-0.585861	1.09397	-0.535538	0.592278	NA	NA	NA	NA
21737	ENSG00000267940.1	20.4765	-0.0296295	0.481351	-0.061555	0.950917	NA	NA	NA	NA
21738	ENSG00000267980.1	6.67009	0.487915	0.778137	0.627029	0.53064	NA	NA	NA	NA
21739	ENSG00000268001.1	132.564	0.350321	0.201036	1.74257	0.081408	0.21466	CARD8-AS1	100505812	NA
21740	ENSG00000268006.1	72.8926	-0.696891	0.233573	-2.98361	0.00284868	0.0170327	PTOV1-AS1	100506033	NA
21741	ENSG00000268041.2	4.39854	-1.63137	1.00043	-1.63066	0.102962	NA	ERFL	390937	NA
21742	ENSG00000268043.7	1209.73	-0.0483487	0.074318	-0.650565	0.515327	0.709013	NBPF12	149013	A0A087WUF1
21743	ENSG00000268049.1	17.6606	0.228133	0.486354	0.469068	0.639021	NA	NA	NA	NA
21744	ENSG00000268050.2	1.41445	-0.234221	2.00604	-0.116758	0.907052	NA	NA	NA	NA
21745	ENSG00000268051.1	1.07074	0.215044	2.12767	0.10107	0.919495	NA	NA	NA	NA
21746	ENSG00000268061.5	94.9686	-0.254827	0.358795	-0.71023	0.477562	0.678695	NAPA-AS1	100505681	NA
21747	ENSG00000268066.5	2.93646	-1.03461	1.20284	-0.860144	0.38971	NA	FMR1-AS1	100126270	NA
21748	ENSG00000268069.2	7.66887	0.434017	0.738725	0.587521	0.556854	NA	NA	NA	NA
21749	ENSG00000268083.5	1.18192	-2.47151	2.8855	-0.856526	0.391707	NA	NA	NA	NA
21750	ENSG00000268089.3	3.87983	-0.51985	1.06197	-0.489513	0.624478	NA	GABRQ	55879	Q9UN88
21751	ENSG00000268093.1	6.15315	0.220224	0.874452	0.251842	0.801163	NA	NA	NA	NA
21752	ENSG00000268105.1	3.14094	5.08499	1.83278	2.77447	0.00552914	NA	NA	NA	NA
21753	ENSG00000268107.6	125.595	0.703765	0.233941	3.00829	0.0026272	0.0159831	NA	NA	NA
21754	ENSG00000268117.1	4.58391	-1.31101	1.10149	-1.19022	0.233961	NA	NA	NA	NA
21755	ENSG00000268129.1	86.8079	-0.186759	0.238064	-0.784491	0.432752	0.642204	LOC100289361	100289361	NA
21756	ENSG00000268133.1	1.10635	0	3.35371	0	1	NA	NA	NA	NA
21757	ENSG00000268163.1	34.3914	-0.137862	0.429339	-0.321102	0.748133	0.866539	NA	NA	NA
21758	ENSG00000268170.2	1.76123	0.164949	1.69745	0.0971746	0.922588	NA	NA	NA	NA
21759	ENSG00000268173.3	4.97022	-3.65218	3.94823	-0.925017	0.354957	NA	NA	NA	NA
21760	ENSG00000268182.6	18.617	-0.240023	0.562632	-0.426608	0.669665	NA	SMIM17	147670	P0DL12
21761	ENSG00000268186.1	2.19093	4.02358	2.01569	1.99613	0.0459197	NA	NA	NA	NA
21762	ENSG00000268189.2	9.75423	-0.55416	0.731367	-0.757705	0.448628	NA	NA	NA	NA
21763	ENSG00000268193.5	1.13272	-3.36348	2.56323	-1.3122	0.189452	NA	NA	NA	NA
21764	ENSG00000268201.1	16.1263	-0.5505	0.522899	-1.05278	0.29244	NA	NA	NA	NA
21765	ENSG00000268204.1	3.56435	-0.89137	1.25524	-0.710116	0.477632	NA	NA	NA	NA
21766	ENSG00000268205.1	838.201	-0.0236273	0.0909936	-0.259659	0.795127	0.892802	NA	NA	NA
21767	ENSG00000268218.1	9.11776	-0.431051	0.691259	-0.623573	0.532908	NA	NA	NA	NA
21768	ENSG00000268222.1	7.27825	-1.47732	0.79147	-1.86655	0.0619638	NA	NA	NA	NA
21769	ENSG00000268223.5	1.39365	1.26974	1.8861	0.673211	0.500813	NA	ARL14EPL	644100	P0DKL9
21770	ENSG00000268230.5	9.81344	-1.21096	0.798707	-1.51615	0.129482	NA	NA	NA	NA
21771	ENSG00000268231.1	1.24157	-2.60767	2.07607	-1.25606	0.209095	NA	NA	NA	NA
21772	ENSG00000268262.1	29.9947	-0.96068	0.378517	-2.53801	0.0111486	NA	NA	NA	NA
21773	ENSG00000268266.1	1.76594	2.32123	2.25067	1.03135	0.302377	NA	NA	NA	NA
21774	ENSG00000268279.4	4.87487	-0.703373	0.992243	-0.708873	0.478404	NA	NA	NA	NA
21775	ENSG00000268288.1	2.52125	0.664693	1.36601	0.486595	0.626546	NA	NA	NA	NA
21776	ENSG00000268316.1	1.37137	0.216573	1.96328	0.110312	0.912162	NA	NA	NA	NA
21777	ENSG00000268333.1	10.1493	0.399518	0.667802	0.598258	0.549668	NA	NA	NA	NA
21778	ENSG00000268350.7	448.638	0.30845	0.197332	1.5631	0.118028	0.278417	FAM156A	29057	Q8NDB6
21779	ENSG00000268355.1	1.18923	-0.0463477	1.9273	-0.024048	0.980814	NA	NA	NA	NA
21780	ENSG00000268362.6	298.253	0.262743	0.140343	1.87214	0.061187	0.175429	NA	NA	NA
21781	ENSG00000268364.2	70.78	0.322328	0.255396	1.26207	0.206923	0.406302	NA	NA	NA
21782	ENSG00000268379.1	13.9171	-0.289205	0.550459	-0.525388	0.599313	NA	NA	NA	NA
21783	ENSG00000268388.6	14.9878	-0.439789	0.594148	-0.7402	0.459178	NA	FENDRR	400550	NA
21784	ENSG00000268391.1	6.00664	0.258666	1.01941	0.253742	0.799695	NA	NA	NA	NA
21785	ENSG00000268392.1	3.79853	0.316755	1.14989	0.275465	0.782959	NA	NA	NA	NA
21786	ENSG00000268400.5	5.46516	0.0668889	1.53449	0.0435903	0.965231	NA	NA	NA	NA
21787	ENSG00000268401.2	8.40365	0.608149	0.838456	0.72532	0.468256	NA	NA	NA	NA
21788	ENSG00000268403.2	142.983	0.0862331	0.195124	0.44194	0.658532	0.80933	LOC644656	644656	NA
21789	ENSG00000268423.4	5.40618	0.00801362	0.927003	0.00864466	0.993103	NA	NA	NA	NA
21790	ENSG00000268460.2	1.16539	0.278926	2.06218	0.135258	0.892408	NA	LOC93429	93429	NA
21791	ENSG00000268471.6	273.17	-0.246983	0.128612	-1.92038	0.0548102	0.16225	MIR4453HG	54553	NA
21792	ENSG00000268499.1	1.69884	0.248006	1.62076	0.153019	0.878384	NA	NA	NA	NA
21793	ENSG00000268509.2	3.89707	0.527039	1.18207	0.44586	0.655699	NA	NA	NA	NA
21794	ENSG00000268516.2	70.653	-0.117682	0.25107	-0.468722	0.639269	0.796532	LOC105372482	105372482	NA
21795	ENSG00000268520.1	2.88645	0.180609	1.32777	0.136025	0.891802	NA	NA	NA	NA
21796	ENSG00000268521.1	13.9849	-0.102043	0.535694	-0.190487	0.848927	NA	NA	NA	NA
21797	ENSG00000268533.1	3.16791	1.01977	2.06619	0.493551	0.621623	NA	NA	NA	NA
21798	ENSG00000268536.1	6.92542	-0.428186	0.877042	-0.488216	0.625397	NA	NA	NA	NA
21799	ENSG00000268543.1	26.6717	-0.0848383	0.41322	-0.20531	0.83733	NA	NA	NA	NA
21800	ENSG00000268565.1	3.51234	0.245264	1.00475	0.244103	0.807151	NA	NA	NA	NA
21801	ENSG00000268573.1	102.193	-0.0299875	0.221235	-0.135546	0.892181	0.94685	NA	NA	NA
21802	ENSG00000268575.1	327.43	-0.236982	0.124224	-1.9077	0.0564299	0.165758	NA	NA	NA
21803	ENSG00000268583.2	2.93131	-0.153505	1.36693	-0.112299	0.910586	NA	NA	NA	NA
21804	ENSG00000268584.1	55.6202	-0.00547355	0.280021	-0.019547	0.984405	0.993816	NA	NA	NA
21805	ENSG00000268592.3	7.6829	0.631044	0.82154	0.768123	0.442414	NA	RAET1E-AS1	100652739	NA
21806	ENSG00000268598.1	1.53768	0.134675	1.51786	0.0887272	0.929299	NA	NA	NA	NA
21807	ENSG00000268601.1	2.18991	2.25049	1.70703	1.31837	0.187381	NA	NA	NA	NA
21808	ENSG00000268603.1	3.85083	1.28719	1.2635	1.01875	0.308322	NA	NA	NA	NA
21809	ENSG00000268606.5	1.8923	0.0414195	1.94284	0.021319	0.982991	NA	MAGEA2	4101	A0A024RC17
21810	ENSG00000268628.2	5.41945	-0.185573	0.857572	-0.216394	0.828681	NA	NA	NA	NA
21811	ENSG00000268635.2	3.09524	0.164423	1.39756	0.11765	0.906345	NA	NA	NA	NA
21812	ENSG00000268649.5	9.10891	-0.862842	0.698767	-1.23481	0.216903	NA	NA	NA	NA
21813	ENSG00000268650.3	2.30012	-0.25868	1.52628	-0.169485	0.865416	NA	LOC102725254	102725254	NA
21814	ENSG00000268659.2	9.77009	-0.2712	0.672809	-0.403086	0.686885	NA	NA	NA	NA
21815	ENSG00000268670.1	45.0632	-0.603885	0.337347	-1.7901	0.0734383	0.199767	NA	NA	NA
21816	ENSG00000268678.1	11.0812	-0.0898078	0.644552	-0.139334	0.889187	NA	NA	NA	NA
21817	ENSG00000268696.3	3.3925	0.908361	1.12041	0.810741	0.417514	NA	ZNF723	646864	NA
21818	ENSG00000268707.1	1.69022	-1.35664	1.74572	-0.777127	0.437084	NA	NA	NA	NA
21819	ENSG00000268738.3	18.0014	0.138164	1.57726	0.0875974	0.930197	NA	HSFX2	100130086	A0A140VK21
21820	ENSG00000268743.1	1.17665	-2.98306	2.05088	-1.45453	0.1458	NA	NA	NA	NA
21821	ENSG00000268744.1	8.11654	-1.81889	1.0976	-1.65715	0.0974894	NA	NA	NA	NA
21822	ENSG00000268750.7	132.777	0.280508	0.197714	1.41876	0.155969	0.336917	NA	NA	NA
21823	ENSG00000268751.1	12.7653	-0.307392	0.630065	-0.487874	0.625639	NA	NA	NA	NA
21824	ENSG00000268756.1	2.1436	2.92138	1.74871	1.6706	0.0948011	NA	NA	NA	NA
21825	ENSG00000268758.7	1.26214	-1.14586	2.11168	-0.542631	0.587384	NA	ADGRE4P	326342	NA
21826	ENSG00000268790.5	3.53707	-1.34093	1.66885	-0.803507	0.421682	NA	NA	NA	NA
21827	ENSG00000268797.1	1.20176	-2.30772	2.16499	-1.06593	0.286457	NA	NA	NA	NA
21828	ENSG00000268798.1	72.2971	0.263166	0.25102	1.04838	0.294462	0.50993	NA	NA	NA
21829	ENSG00000268812.3	4.921	-1.03073	0.971864	-1.06057	0.288886	NA	LOC91370	91370	NA
21830	ENSG00000268858.2	126.475	0.224429	0.185441	1.21025	0.226185	0.429688	NA	NA	NA
21831	ENSG00000268869.6	2.91726	-1.50105	1.41308	-1.06226	0.288118	NA	NA	NA	NA
21832	ENSG00000268870.1	22.0326	-0.335023	0.585419	-0.572279	0.567133	NA	NA	NA	NA
21833	ENSG00000268889.1	8.32099	-0.116591	0.697919	-0.167055	0.867327	NA	NA	NA	NA
21834	ENSG00000268895.6	182.414	-0.148166	0.177638	-0.834089	0.404231	0.617629	A1BG-AS1	503538	NA
21835	ENSG00000268926.3	15.4719	0.95313	0.597407	1.59544	0.110613	NA	NA	NA	NA
21836	ENSG00000268947.1	31.4405	-0.312994	0.408767	-0.765702	0.443854	NA	NA	NA	NA
21837	ENSG00000268951.1	1.25415	4.16997	2.98985	1.39471	0.163104	NA	NA	NA	NA
21838	ENSG00000268975.2	10.2833	0.514974	1.12719	0.456865	0.647768	NA	NA	NA	NA
21839	ENSG00000268987.1	1.15623	3.5146	2.23023	1.57589	0.115052	NA	NA	NA	NA
21840	ENSG00000268996.3	23.2572	0.717967	0.463783	1.54807	0.121606	NA	MAN1B1-DT	100289341	NA
21841	ENSG00000269026.2	29.9981	1.2495	0.590254	2.11688	0.03427	NA	NA	NA	NA
21842	ENSG00000269038.1	7.16907	-1.39023	0.843854	-1.64748	0.0994591	NA	NA	NA	NA
21843	ENSG00000269044.2	59.0439	-0.216	0.262722	-0.822162	0.410985	0.622989	NA	NA	NA
21844	ENSG00000269053.1	17.6123	-0.0382834	0.563967	-0.0678823	0.945879	NA	NA	NA	NA
21845	ENSG00000269054.2	12.2479	-1.24466	0.610755	-2.03791	0.0415593	NA	NA	NA	NA
21846	ENSG00000269058.5	8.5644	-0.111382	0.751718	-0.14817	0.882209	NA	CALR3	125972	A0A140VJF7
21847	ENSG00000269067.2	4.08473	-0.448817	1.04399	-0.429906	0.667264	NA	ZNF728	388523	P0DKX0
21848	ENSG00000269069.1	77.9843	-0.0383492	0.233453	-0.164269	0.869519	0.934548	NA	NA	NA
21849	ENSG00000269097.1	1.11961	2.41346	2.06177	1.17058	0.241769	NA	NA	NA	NA
21850	ENSG00000269106.1	2.44511	1.32094	1.39043	0.950021	0.342101	NA	NA	NA	NA
21851	ENSG00000269113.4	38.813	-0.237174	0.420686	-0.563779	0.572905	0.75136	TRABD2B	388630	A6NFA1
21852	ENSG00000269139.2	3.10268	-0.370549	1.37987	-0.26854	0.788284	NA	NA	NA	NA
21853	ENSG00000269145.2	1.80197	0.836888	1.60722	0.520706	0.602572	NA	NA	NA	NA
21854	ENSG00000269176.2	53.7532	0.0747937	0.281423	0.26577	0.790417	0.889449	NA	NA	NA
21855	ENSG00000269189.1	6.51688	-0.522673	0.958752	-0.54516	0.585643	NA	NA	NA	NA
21856	ENSG00000269190.6	3761.99	-0.101815	0.0448819	-2.26852	0.0232977	0.0865328	FBXO17	115290	Q96EF6
21857	ENSG00000269226.7	87.9186	0.0796625	0.275697	0.28895	0.77262	0.880981	TMSB15B	286527	P0CG34
21858	ENSG00000269235.2	7.14226	-0.974775	1.06194	-0.917916	0.358663	NA	ZNF350-AS1	101669766	NA
21859	ENSG00000269242.1	13.7061	0.402927	2.2268	0.180944	0.856411	NA	NA	NA	NA
21860	ENSG00000269243.1	2.5341	1.13666	1.43021	0.79475	0.426759	NA	NA	NA	NA
21861	ENSG00000269246.1	20.0172	-0.195719	0.463093	-0.422635	0.672562	NA	NA	NA	NA
21862	ENSG00000269293.3	333.814	-0.172481	0.133704	-1.29002	0.197045	0.393827	ZSCAN16-AS1	100129195	NA
21863	ENSG00000269296.1	22.6106	1.04354	0.442904	2.35614	0.018466	NA	NA	NA	NA
21864	ENSG00000269303.1	1.29272	3.37836	1.99844	1.6905	0.0909317	NA	NA	NA	NA
21865	ENSG00000269307.1	14.1377	-0.874072	1.04217	-0.838702	0.401636	NA	NA	NA	NA
21866	ENSG00000269313.5	76.0407	0.183374	0.329788	0.556038	0.578185	0.754518	MAGIX	79917	A0A087WUY6
21867	ENSG00000269318.1	9.75048	-0.185472	0.695209	-0.266787	0.789633	NA	NA	NA	NA
21868	ENSG00000269335.5	551.35	0.0560698	0.108858	0.515073	0.606502	0.773603	IKBKG	8517	Q9Y6K9
21869	ENSG00000269343.8	827.806	0.137911	0.0859526	1.6045	0.108603	0.262973	ZNF587B	100293516	E7ETH6
21870	ENSG00000269352.1	5.21891	0.734482	1.08488	0.677018	0.498394	NA	NA	NA	NA
21871	ENSG00000269374.1	32.1352	0.104881	0.365694	0.286799	0.774267	NA	NA	NA	NA
21872	ENSG00000269386.5	65.9979	0.176866	0.28105	0.629305	0.529149	0.719773	RAB11B-AS1	100507567	NA
21873	ENSG00000269388.1	79.1404	-0.112302	0.25414	-0.441892	0.658567	0.80933	NA	NA	NA
21874	ENSG00000269392.1	5.67697	-2.34022	1.2128	-1.9296	0.0536569	NA	NA	NA	NA
21875	ENSG00000269397.1	83.4548	0.190266	0.255823	0.743742	0.457032	0.661426	NA	NA	NA
21876	ENSG00000269399.2	62.4729	0.0484762	0.269797	0.179676	0.857407	0.927733	NA	NA	NA
21877	ENSG00000269403.1	3.46888	2.32106	1.61407	1.43802	0.15043	NA	NA	NA	NA
21878	ENSG00000269404.7	5.19445	-0.395842	1.22073	-0.324267	0.745736	NA	SPIB	6689	Q01892
21879	ENSG00000269421.1	27.2722	0.696552	0.394278	1.76665	0.0772864	NA	NA	NA	NA
21880	ENSG00000269425.1	8.12107	0.0382912	0.750434	0.0510254	0.959305	NA	NA	NA	NA
21881	ENSG00000269439.6	9.10135	-0.243727	0.734213	-0.331957	0.739922	NA	LOC100507551	100507551	NA
21882	ENSG00000269444.1	2.21155	0.426238	1.36198	0.312954	0.754316	NA	NA	NA	NA
21883	ENSG00000269446.2	7.83877	-0.407112	0.694416	-0.586265	0.557697	NA	NA	NA	NA
21884	ENSG00000269463.1	1.01698	-0.961532	2.27615	-0.422438	0.672705	NA	NA	NA	NA
21885	ENSG00000269466.3	1.54346	-0.634543	1.83597	-0.345617	0.729631	NA	H3Y1	391769	NA
21886	ENSG00000269473.1	61.0045	0.104427	0.280018	0.37293	0.709201	0.841555	NA	NA	NA
21887	ENSG00000269476.1	3.4824	-0.75488	1.35218	-0.558269	0.576661	NA	NA	NA	NA
21888	ENSG00000269486.2	106.858	-0.0212903	0.208299	-0.10221	0.91859	0.959945	NA	NA	NA
21889	ENSG00000269489.1	1.47509	-3.95749	2.10482	-1.88021	0.0600801	NA	NA	NA	NA
21890	ENSG00000269514.3	56.0366	0.0720936	0.312167	0.230945	0.817357	0.904949	NA	NA	NA
21891	ENSG00000269524.1	1.37797	0.588708	2.01444	0.292244	0.7701	NA	NA	NA	NA
21892	ENSG00000269533.5	25.0102	0.330551	0.550506	0.60045	0.548206	NA	NA	NA	NA
21893	ENSG00000269556.8	902.368	0.0468031	0.0825755	0.566792	0.570856	0.749461	TMEM185A	84548	B7Z4G6
21894	ENSG00000269559.2	21.3299	0.790457	0.482733	1.63746	0.101534	NA	NA	NA	NA
21895	ENSG00000269570.2	2.253	-0.765371	1.28531	-0.595475	0.551526	NA	NA	NA	NA
21896	ENSG00000269578.1	1.32721	0.494808	1.94507	0.254391	0.799193	NA	NA	NA	NA
21897	ENSG00000269600.2	1.27888	0.53208	2.06603	0.257538	0.796764	NA	NA	NA	NA
21898	ENSG00000269604.1	9.62765	1.12371	0.831144	1.352	0.176374	NA	NA	NA	NA
21899	ENSG00000269609.6	1091.7	-0.411926	0.0836902	-4.92203	8.56503e-07	1.80544e-05	RPARP-AS1	100505761	NA
21900	ENSG00000269621.1	1.75131	-1.63313	2.04329	-0.799269	0.424135	NA	NA	NA	NA
21901	ENSG00000269646.1	1.50407	1.88489	1.97992	0.952005	0.341095	NA	NA	NA	NA
21902	ENSG00000269653.1	3.96988	0.185153	1.16886	0.158404	0.874139	NA	NA	NA	NA
21903	ENSG00000269680.1	1.71837	0.228478	1.44882	0.157699	0.874694	NA	NA	NA	NA
21904	ENSG00000269688.1	77.01	0.203205	0.233002	0.872115	0.383146	0.598807	NA	NA	NA
21905	ENSG00000269693.1	15.0759	-21.5288	3.90986	-5.50627	NA	NA	NA	NA	NA
21906	ENSG00000269696.2	37.2407	0.0299513	0.360839	0.0830048	0.933848	0.968722	NA	NA	NA
21907	ENSG00000269707.2	9.30227	-3.99414	1.48551	-2.68873	0.00717242	NA	NA	NA	NA
21908	ENSG00000269713.7	3881.97	0.182306	0.0572628	3.18367	0.00145423	0.00991925	NBPF9	400818	A0A087WY26
21909	ENSG00000269737.2	2.50336	1.52303	1.52891	0.996152	0.319176	NA	NA	NA	NA
21910	ENSG00000269743.3	123.577	-0.0868034	0.219082	-0.396214	0.691947	0.831417	SLC25A53	401612	Q5H9E4
21911	ENSG00000269749.1	12.5127	0.714026	1.20268	0.593697	0.552715	NA	NA	NA	NA
21912	ENSG00000269755.1	2.73493	-1.01376	1.62106	-0.625367	0.53173	NA	NA	NA	NA
21913	ENSG00000269793.7	1.14903	1.01638	2.38083	0.426901	0.669452	NA	NA	NA	NA
21914	ENSG00000269800.1	3.88516	1.1392	1.34731	0.845538	0.397811	NA	NA	NA	NA
21915	ENSG00000269815.1	2.97207	-0.0623513	1.2101	-0.0515257	0.958907	NA	NA	NA	NA
21916	ENSG00000269821.1	1230.27	0.0929433	0.129853	0.715759	0.47414	0.675886	KCNQ1OT1	10984	NA
21917	ENSG00000269825.1	85.5702	1.82131	0.271277	6.71385	1.89553e-11	1.03955e-09	NA	NA	NA
21918	ENSG00000269834.6	46.4102	0.37397	0.335505	1.11465	0.265001	0.477334	ZNF528-AS1	102724105	NA
21919	ENSG00000269837.1	449.704	-0.166823	0.177409	-0.940333	0.347047	0.564903	NA	NA	NA
21920	ENSG00000269846.1	36.0274	0.417629	0.411561	1.01475	0.310227	0.526247	NA	NA	NA
21921	ENSG00000269855.2	5.48915	0.61316	0.947748	0.646966	0.517654	NA	RNF225	646862	M0QZC1
21922	ENSG00000269858.6	2813.83	-0.17382	0.0489694	-3.54956	0.000385871	0.00336773	EGLN2	112398	A0A024R0R2
21923	ENSG00000269859.1	7.36454	-0.338531	0.832641	-0.406575	0.684321	NA	NA	NA	NA
21924	ENSG00000269873.1	2.33749	-0.0841854	1.4218	-0.0592103	0.952785	NA	NA	NA	NA
21925	ENSG00000269883.1	39.2748	0.077447	0.369114	0.209818	0.833809	0.913961	NA	NA	NA
21926	ENSG00000269886.1	2.7706	-0.397846	1.41813	-0.280542	0.779062	NA	NA	NA	NA
21927	ENSG00000269887.1	9.19183	0.0811119	0.662389	0.122453	0.90254	NA	NA	NA	NA
21928	ENSG00000269888.1	70.4631	0.244062	0.289555	0.842886	0.399292	0.613145	NA	NA	NA
21929	ENSG00000269889.1	16.3207	0.117527	0.567438	0.207119	0.835917	NA	NA	NA	NA
21930	ENSG00000269891.2	32.9645	-0.19648	0.659975	-0.297708	0.765926	NA	ARHGAP19-SLIT1	100533184	NA
21931	ENSG00000269892.1	6.1511	0.265442	1.0021	0.264887	0.791097	NA	NA	NA	NA
21932	ENSG00000269893.8	2087.4	-0.414772	0.0637865	-6.5025	7.8994e-11	3.8275e-09	SNHG8	100093630	NA
21933	ENSG00000269894.1	7.40633	0.834452	0.799788	1.04334	0.29679	NA	NA	NA	NA
21934	ENSG00000269895.1	2.67393	1.64828	1.52217	1.08285	0.278877	NA	NA	NA	NA
21935	ENSG00000269896.2	35.7982	-0.265586	0.375601	-0.707095	0.479507	0.679787	LOC100129534	100129534	NA
21936	ENSG00000269897.5	14.1744	0.461255	1.04003	0.4435	0.657404	NA	COMMD3-BMI1	100532731	P35226
21937	ENSG00000269899.1	2.56101	0.687445	1.19777	0.573938	0.566009	NA	NA	NA	NA
21938	ENSG00000269900.3	124436	0.0123764	0.265241	0.046661	0.962783	0.982407	RMRP	6023	NA
21939	ENSG00000269902.1	11.8171	-2.56966	0.700325	-3.66924	0.000243276	NA	NA	NA	NA
21940	ENSG00000269903.1	2.31093	-0.283125	1.25902	-0.224878	0.822074	NA	NA	NA	NA
21941	ENSG00000269906.1	17.3033	0.327837	0.508971	0.644116	0.5195	NA	NA	NA	NA
21942	ENSG00000269910.1	2.07223	-0.0596794	1.53034	-0.0389975	0.968892	NA	NA	NA	NA
21943	ENSG00000269911.1	39.3821	0.0492433	0.327205	0.150497	0.880373	0.939951	NA	NA	NA
21944	ENSG00000269918.1	208.412	0.120573	0.189227	0.63719	0.524001	0.715751	NA	NA	NA
21945	ENSG00000269921.1	19.0055	0.442068	0.494481	0.894004	0.37132	NA	NA	NA	NA
21946	ENSG00000269924.1	9.8783	-0.0955199	0.63998	-0.149255	0.881353	NA	NA	NA	NA
21947	ENSG00000269925.1	9.79842	0.435496	0.755437	0.576482	0.564289	NA	NA	NA	NA
21948	ENSG00000269926.1	4.77044	2.39527	1.37176	1.74613	0.0807884	NA	NA	NA	NA
21949	ENSG00000269929.3	477.053	-0.285366	0.103039	-2.7695	0.00561416	0.0292468	NA	NA	NA
21950	ENSG00000269930.1	60.6323	0.0126668	0.272459	0.0464909	0.962919	0.982407	NA	NA	NA
21951	ENSG00000269935.1	4.73314	0.246012	1.10605	0.222424	0.823984	NA	NA	NA	NA
21952	ENSG00000269937.1	39.2259	0.237445	0.352943	0.672758	0.501102	0.697776	NA	NA	NA
21953	ENSG00000269938.1	19.6238	0.483045	0.473022	1.02119	0.307165	NA	NA	NA	NA
21954	ENSG00000269939.1	16.9999	0.0951195	0.498137	0.190951	0.848564	NA	NA	NA	NA
21955	ENSG00000269940.1	74.8982	0.221555	0.270612	0.818719	0.412947	0.62432	NA	NA	NA
21956	ENSG00000269947.1	7.14371	-1.23908	0.769375	-1.6105	0.10729	NA	NA	NA	NA
21957	ENSG00000269949.1	4.11881	0.321473	1.08925	0.295133	0.767892	NA	NA	NA	NA
21958	ENSG00000269951.1	146.72	0.0910626	0.208862	0.435994	0.662841	0.812382	NA	NA	NA
21959	ENSG00000269952.1	13.5841	0.117208	0.619435	0.189217	0.849923	NA	NA	NA	NA
21960	ENSG00000269954.2	4.59422	0.326389	1.10342	0.295798	0.767385	NA	NA	NA	NA
21961	ENSG00000269955.2	1882.04	-0.0622953	0.0730051	-0.8533	0.393493	0.608459	FMC1-LUC7L2	100996928	A0A0A6YYJ8
21962	ENSG00000269958.1	110.274	0.147874	0.208595	0.708902	0.478385	0.679028	NA	NA	NA
21963	ENSG00000269959.1	4.30151	1.84374	1.13658	1.62218	0.104765	NA	SPACA6P-AS	102238594	NA
21964	ENSG00000269961.1	11.5717	1.19734	0.781222	1.53265	0.125361	NA	NA	NA	NA
21965	ENSG00000269967.1	6.57119	-0.0180173	0.784978	-0.0229526	0.981688	NA	NA	NA	NA
21966	ENSG00000269968.1	92.9993	-0.234533	0.301676	-0.777432	0.436904	0.644974	NA	NA	NA
21967	ENSG00000269971.1	4.35668	1.92249	1.15974	1.65769	0.0973808	NA	NA	NA	NA
21968	ENSG00000269973.1	336.075	-0.220435	0.116474	-1.89257	0.0584148	0.169856	NA	NA	NA
21969	ENSG00000269978.1	3.5814	1.76785	1.24948	1.41487	0.157107	NA	NA	NA	NA
21970	ENSG00000269983.1	553.62	0.27056	0.0944662	2.86409	0.00418203	0.0231558	NA	NA	NA
21971	ENSG00000269984.1	9.06406	-0.385962	0.847375	-0.455479	0.648764	NA	NA	NA	NA
21972	ENSG00000269994.3	436.491	0.122828	0.111904	1.09762	0.272371	0.485839	LOC440173	440173	NA
21973	ENSG00000269997.1	18.15	-0.114225	0.501306	-0.227854	0.819759	NA	NA	NA	NA
21974	ENSG00000270000.1	1.06744	0.730311	2.34073	0.312002	0.755039	NA	NA	NA	NA
21975	ENSG00000270001.1	13.112	-0.0447713	0.646142	-0.0692902	0.944759	NA	NA	NA	NA
21976	ENSG00000270002.1	3.11881	0.185755	1.07942	0.172087	0.863369	NA	NA	NA	NA
21977	ENSG00000270006.2	30.2566	-0.244965	0.388514	-0.630517	0.528356	NA	LOC101928659	101928659	NA
21978	ENSG00000270011.7	149.623	-0.157708	0.245532	-0.642315	0.520669	0.712929	ZNF559-ZNF177	100529215	Q13360
21979	ENSG00000270012.1	111.793	-0.144645	0.193039	-0.749304	0.453674	0.65837	NA	NA	NA
21980	ENSG00000270016.1	2.77495	1.38858	1.32352	1.04915	0.294107	NA	NA	NA	NA
21981	ENSG00000270019.1	51.7059	0.475062	0.281898	1.68523	0.0919446	0.233678	NA	NA	NA
21982	ENSG00000270020.1	13.3069	-0.575772	0.619956	-0.92873	0.353029	NA	NA	NA	NA
21983	ENSG00000270021.1	4.99871	-0.230924	1.06619	-0.216588	0.82853	NA	NA	NA	NA
21984	ENSG00000270022.3	384.958	0.31488	0.117924	2.6702	0.00758056	0.0370597	NA	NA	NA
21985	ENSG00000270025.2	237.672	0.397396	0.187756	2.11656	0.0342975	0.115784	NA	NA	NA
21986	ENSG00000270030.1	4.29842	-0.655535	1.13979	-0.575136	0.5652	NA	NA	NA	NA
21987	ENSG00000270031.1	2.20974	-0.73448	1.70474	-0.430845	0.666581	NA	NA	NA	NA
21988	ENSG00000270035.1	4.92556	0.016829	1.03147	0.0163156	0.986983	NA	NA	NA	NA
21989	ENSG00000270036.1	13.5155	-0.0889782	0.55508	-0.160298	0.872646	NA	NA	NA	NA
21990	ENSG00000270039.1	44.0787	0.711336	0.344363	2.06566	0.0388608	0.126814	NA	NA	NA
21991	ENSG00000270048.1	3.57192	-0.782334	1.29044	-0.606255	0.544345	NA	NA	NA	NA
21992	ENSG00000270049.3	56.9363	0.0124864	0.268454	0.0465123	0.962902	0.982407	LOC101927837	101927837	NA
21993	ENSG00000270052.1	3.1935	-0.429524	1.12592	-0.381488	0.702841	NA	NA	NA	NA
21994	ENSG00000270055.1	125.683	0.380832	0.216984	1.75511	0.0792398	0.210556	NA	NA	NA
21995	ENSG00000270059.1	4.5114	0.151852	1.06016	0.143235	0.886105	NA	NA	NA	NA
21996	ENSG00000270060.1	3.28126	-0.0754427	1.2108	-0.0623083	0.950317	NA	NA	NA	NA
21997	ENSG00000270061.1	13.9299	-0.0954136	0.556931	-0.17132	0.863972	NA	NA	NA	NA
21998	ENSG00000270062.1	16.4735	-0.281896	0.580188	-0.48587	0.62706	NA	NA	NA	NA
21999	ENSG00000270066.3	5267.21	3.81355	1.14682	3.32532	0.000883158	0.00660471	NA	NA	NA
22000	ENSG00000270069.1	159.538	-2.28009	0.184378	-12.3664	3.97205e-35	1.80211e-32	NA	NA	NA
22001	ENSG00000270074.1	20.2019	0.256507	0.501033	0.511956	0.608682	NA	NA	NA	NA
22002	ENSG00000270076.1	12.8697	-0.337929	0.620961	-0.544204	0.586301	NA	NA	NA	NA
22003	ENSG00000270083.1	8.13733	-0.220768	0.742234	-0.297436	0.766133	NA	NA	NA	NA
22004	ENSG00000270084.2	38.9228	-0.262946	0.369881	-0.710892	0.477151	0.678249	NA	NA	NA
22005	ENSG00000270090.5	1.99245	-0.781209	1.5262	-0.511864	0.608746	NA	NA	NA	NA
22006	ENSG00000270091.1	5.37306	1.46733	1.10963	1.32236	0.186049	NA	NA	NA	NA
22007	ENSG00000270095.1	6.07021	0.164122	0.916625	0.179051	0.857898	NA	NA	NA	NA
22008	ENSG00000270096.1	14.9719	-0.119653	0.583788	-0.204959	0.837604	NA	NA	NA	NA
22009	ENSG00000270100.1	4.19799	-0.127152	0.994007	-0.127918	0.898214	NA	NA	NA	NA
22010	ENSG00000270103.3	392.104	0.00273018	1.51899	0.00179737	0.998566	0.999167	NA	NA	NA
22011	ENSG00000270104.1	1.30649	2.14256	1.95273	1.09721	0.272549	NA	NA	NA	NA
22012	ENSG00000270106.6	76.767	0.0794422	0.356195	0.22303	0.823512	0.908394	TSNAX-DISC1	100303453	NA
22013	ENSG00000270108.1	30.2704	-0.54858	0.453049	-1.21086	0.225948	NA	NA	NA	NA
22014	ENSG00000270112.4	5.64971	-0.745088	1.12226	-0.663916	0.506744	NA	NA	NA	NA
22015	ENSG00000270115.1	3.68054	-0.585072	1.05704	-0.553501	0.57992	NA	NA	NA	NA
22016	ENSG00000270116.1	16.7526	0.151838	0.589465	0.257586	0.796727	NA	NA	NA	NA
22017	ENSG00000270117.1	4.44927	0.182022	0.962047	0.189203	0.849934	NA	NA	NA	NA
22018	ENSG00000270118.1	3.10451	0.442868	1.16379	0.38054	0.703545	NA	NA	NA	NA
22019	ENSG00000270127.2	7.96399	0.219621	0.739556	0.296964	0.766494	NA	NA	NA	NA
22020	ENSG00000270130.1	5.5713	-0.831689	0.911495	-0.912445	0.361534	NA	NA	NA	NA
22021	ENSG00000270133.1	12.973	0.51178	0.659581	0.775918	0.437798	NA	NA	NA	NA
22022	ENSG00000270135.1	6.28813	-0.314264	0.827932	-0.379577	0.70426	NA	NA	NA	NA
22023	ENSG00000270137.1	8.14886	0.816987	0.741943	1.10114	0.270834	NA	NA	NA	NA
22024	ENSG00000270140.1	6.92851	-0.927871	0.8223	-1.12839	0.259157	NA	NA	NA	NA
22025	ENSG00000270141.3	773.84	-0.11646	0.104029	-1.11949	0.262929	0.474792	NA	NA	NA
22026	ENSG00000270147.1	2.74929	-0.739878	1.41595	-0.52253	0.601301	NA	NA	NA	NA
22027	ENSG00000270149.5	126.663	0.316031	0.416527	0.758729	0.448014	0.65396	NA	NA	NA
22028	ENSG00000270154.1	15.1365	0.342878	0.527612	0.649867	0.515778	NA	NA	NA	NA
22029	ENSG00000270157.1	135.362	0.0886941	0.215254	0.412043	0.680308	0.823742	NA	NA	NA
22030	ENSG00000270164.1	8.42842	0.656568	0.734353	0.894076	0.371281	NA	LINC01480	101927931	NA
22031	ENSG00000270165.1	1.26299	-0.128501	2.11543	-0.0607444	0.951563	NA	NA	NA	NA
22032	ENSG00000270170.2	923.696	-0.194261	0.0753442	-2.57831	0.0099284	0.0461783	NCBP2AS2	152217	NA
22033	ENSG00000270171.1	2.81981	-0.0921762	1.45736	-0.0632485	0.949569	NA	NA	NA	NA
22034	ENSG00000270175.1	179.737	-0.534805	0.168797	-3.16834	0.00153315	0.0103538	NA	NA	NA
22035	ENSG00000270177.1	59.5569	-0.155994	0.281718	-0.553724	0.579768	0.755333	NA	NA	NA
22036	ENSG00000270179.1	11.8283	-0.278156	0.654813	-0.424787	0.670992	NA	NA	NA	NA
22037	ENSG00000270181.3	50.6794	0.903226	2.05363	0.43982	0.660067	0.810444	NA	NA	NA
22038	ENSG00000270182.1	4.47319	0.605715	1.00105	0.605078	0.545127	NA	NA	NA	NA
22039	ENSG00000270190.1	1.39582	1.72169	1.82412	0.943845	0.345249	NA	NA	NA	NA
22040	ENSG00000270194.1	173.746	0.188048	0.174325	1.07872	0.280712	0.494945	LOC152048	152048	NA
22041	ENSG00000270195.2	18.5716	-0.153705	0.450948	-0.340849	0.733217	NA	NA	NA	NA
22042	ENSG00000270231.4	1508.77	0.00704688	0.0774053	0.0910388	0.927462	0.964733	NBPF8	728841	NA
22043	ENSG00000270240.2	1.48299	-3.84064	2.16012	-1.77797	0.075408	NA	NA	NA	NA
22044	ENSG00000270248.1	7.42828	0.560126	0.946709	0.591656	0.554081	NA	NA	NA	NA
22045	ENSG00000270265.1	3.44059	0.111085	1.28593	0.0863853	0.93116	NA	NA	NA	NA
22046	ENSG00000270276.2	967.337	0.323219	0.270795	1.19359	0.232637	0.437128	H4C15	554313	B2R4R0
22047	ENSG00000270277.1	70.6108	0.130065	0.285106	0.456198	0.648248	0.802776	NA	NA	NA
22048	ENSG00000270299.1	5.34189	2.89547	3.78695	0.76459	0.444516	NA	NA	NA	NA
22049	ENSG00000270316.1	1.1917	-0.352151	3.22408	-0.109225	0.913024	NA	NA	NA	NA
22050	ENSG00000270332.2	41.6326	0.0381312	0.339186	0.11242	0.91049	0.956555	SMC2-AS1	101928550	NA
22051	ENSG00000270343.1	3.52245	1.04859	1.08635	0.965242	0.334423	NA	NA	NA	NA
22052	ENSG00000270344.3	199.589	0.286279	0.250504	1.14281	0.253117	0.463001	NA	NA	NA
22053	ENSG00000270361.1	4.37141	1.1214	1.0471	1.07096	0.284188	NA	NA	NA	NA
22054	ENSG00000270362.1	121.997	-0.422955	0.178412	-2.37066	0.0177563	0.0705913	HMGN3-AS1	100288198	NA
22055	ENSG00000270367.1	2.92884	0.00765749	1.19454	0.0064104	0.994885	NA	NA	NA	NA
22056	ENSG00000270372.1	45.3029	0.300586	0.307381	0.977893	0.328127	0.545434	NA	NA	NA
22057	ENSG00000270381.1	1.48317	0.300244	1.71891	0.174672	0.861338	NA	NA	NA	NA
22058	ENSG00000270392.2	2.85981	0.703034	1.35808	0.517667	0.604691	NA	PFN1P2	767846	NA
22059	ENSG00000270393.1	1.06641	-0.0771722	2.67397	-0.0288606	0.976976	NA	NA	NA	NA
22060	ENSG00000270419.1	32.5169	0.0666487	0.406734	0.163863	0.869839	NA	CAHM	100526820	NA
22061	ENSG00000270424.1	1.92941	2.54919	2.03182	1.25464	0.20961	NA	NA	NA	NA
22062	ENSG00000270426.1	9.32431	-0.588056	0.722533	-0.813881	0.415713	NA	NA	NA	NA
22063	ENSG00000270441.1	12.261	-0.111275	0.74256	-0.149854	0.88088	NA	NA	NA	NA
22064	ENSG00000270460.1	5.1232	0.912715	0.95014	0.960611	0.336748	NA	NA	NA	NA
22065	ENSG00000270482.1	3.32409	-0.74059	1.17253	-0.631615	0.527638	NA	NA	NA	NA
22066	ENSG00000270487.1	3.10239	1.90896	1.32341	1.44246	0.149173	NA	NA	NA	NA
22067	ENSG00000270504.1	39.3403	-0.101301	0.327875	-0.308963	0.75735	0.871652	NA	NA	NA
22068	ENSG00000270522.1	2.52191	-0.165495	1.58901	-0.10415	0.917051	NA	NA	NA	NA
22069	ENSG00000270532.1	1.9339	-1.91329	1.83059	-1.04518	0.29594	NA	NA	NA	NA
22070	ENSG00000270533.2	4.06215	0.652742	1.03982	0.627743	0.530172	NA	NA	NA	NA
22071	ENSG00000270540.1	5.97833	-0.0589276	0.786016	-0.07497	0.940239	NA	NA	NA	NA
22072	ENSG00000270557.1	8.24631	0.777533	0.797431	0.975047	0.329537	NA	NA	NA	NA
22073	ENSG00000270558.1	102.919	0.300982	0.218872	1.37515	0.169086	0.3561	NA	NA	NA
22074	ENSG00000270562.1	57.1803	-0.0212475	0.290004	-0.0732662	0.941594	0.972145	NA	NA	NA
22075	ENSG00000270571.2	21.5334	0.343394	0.520542	0.659685	0.509456	NA	NA	NA	NA
22076	ENSG00000270574.1	82.7994	-0.2268	0.236684	-0.958237	0.337943	0.554918	NA	NA	NA
22077	ENSG00000270580.5	24.9762	-0.571456	0.606629	-0.94202	0.346183	NA	PKD1P6-NPIPP1	105369154	NA
22078	ENSG00000270589.1	11.0294	0.482142	0.644126	0.748521	0.454146	NA	NA	NA	NA
22079	ENSG00000270604.5	17.6714	0.503976	0.492468	1.02337	0.306134	NA	HCG17	414778	NA
22080	ENSG00000270605.1	62.1373	-0.284415	0.255135	-1.11476	0.264952	0.477302	NA	NA	NA
22081	ENSG00000270607.1	7.95271	2.26175	0.930611	2.43039	0.0150825	NA	NA	NA	NA
22082	ENSG00000270617.1	17.2679	0.851588	0.631433	1.34866	0.177447	NA	URGCP-MRPS24	100534592	S4R325
22083	ENSG00000270627.1	2.38735	1.7588	1.40615	1.25079	0.21101	NA	NA	NA	NA
22084	ENSG00000270629.6	4754.41	0.161835	0.0634312	2.55135	0.0107306	0.0488324	NBPF14	25832	A0A087WZJ2
22085	ENSG00000270638.1	55.1367	0.0975322	0.300857	0.324181	0.745801	0.865189	NA	NA	NA
22086	ENSG00000270640.1	2.12677	0.571897	1.40191	0.40794	0.683318	NA	NA	NA	NA
22087	ENSG00000270641.1	178.344	0.135061	0.197416	0.684148	0.493882	0.692165	TSIX	9383	NA
22088	ENSG00000270647.6	1324.92	0.0801952	0.0978858	0.819273	0.412631	0.624087	TAF15	8148	Q92804
22089	ENSG00000270659.1	6.60994	-0.50328	0.84304	-0.596982	0.550519	NA	NA	NA	NA
22090	ENSG00000270661.1	4.89013	0.495329	0.973423	0.508853	0.610856	NA	NA	NA	NA
22091	ENSG00000270673.1	51.424	-0.395313	0.276433	-1.43005	0.152704	0.33197	YTHDF3-AS1	101410533	NA
22092	ENSG00000270681.1	17.3676	0.622268	0.535634	1.16174	0.24534	NA	NA	NA	NA
22093	ENSG00000270689.1	2.11347	3.40657	1.87412	1.81769	0.0691118	NA	NA	NA	NA
22094	ENSG00000270720.1	5.14145	0.0848843	0.938054	0.0904898	0.927898	NA	NA	NA	NA
22095	ENSG00000270722.1	7773.8	-0.00920667	0.153436	-0.0600033	0.952153	0.97758	RNVU1-31	115482718	NA
22096	ENSG00000270757.1	24.2317	-0.643472	1.39204	-0.46225	0.643902	NA	HSPE1-MOB4	100529241	S4R3N1
22097	ENSG00000270761.1	18.7654	-0.2061	0.471502	-0.437114	0.662029	NA	NA	NA	NA
22098	ENSG00000270765.5	5.5266	-0.912597	0.875675	-1.04216	0.297336	NA	GAS2L2	246176	Q8NHY3
22099	ENSG00000270792.6	1.7022	-0.322393	1.68436	-0.191404	0.848209	NA	NA	NA	NA
22100	ENSG00000270800.3	1533.67	0.0701295	0.0922463	0.760241	0.44711	0.653042	RPS10-NUDT3	100529239	A0A1W2PQS6
22101	ENSG00000270802.2	2.86541	-0.133002	1.17668	-0.113032	0.910005	NA	NA	NA	NA
22102	ENSG00000270804.1	54.2932	0.164176	0.410458	0.399982	0.689169	0.828908	NA	NA	NA
22103	ENSG00000270806.2	2.91105	0.690623	1.21208	0.569784	0.568824	NA	C17orf50	146853	Q8WW18
22104	ENSG00000270808.1	2.50549	-0.087849	1.26348	-0.0695295	0.944568	NA	NA	NA	NA
22105	ENSG00000270813.2	2.53726	-0.522713	1.24115	-0.421153	0.673643	NA	NA	NA	NA
22106	ENSG00000270820.6	21.3145	0.0163992	0.480524	0.0341278	0.972775	NA	NA	NA	NA
22107	ENSG00000270823.1	3.79607	0.988166	1.09168	0.905181	0.365369	NA	NA	NA	NA
22108	ENSG00000270829.1	7.25027	1.06421	0.781994	1.36089	0.173549	NA	NA	NA	NA
22109	ENSG00000270863.1	1.22389	-0.162233	2.01078	-0.0806819	0.935695	NA	NA	NA	NA
22110	ENSG00000270872.2	47.5083	0.353659	0.646213	0.547279	0.584187	0.758187	NA	NA	NA
22111	ENSG00000270876.1	12.2351	-0.11691	0.638784	-0.18302	0.854782	NA	NA	NA	NA
22112	ENSG00000270878.1	14.87	0.462133	0.59736	0.773626	0.439152	NA	NA	NA	NA
22113	ENSG00000270882.2	76157.9	-0.294294	0.0446318	-6.59383	4.28633e-11	2.19777e-09	H4C14	8370	B2R4R0
22114	ENSG00000270883.1	4.19045	-0.113866	1.09599	-0.103893	0.917254	NA	NA	NA	NA
22115	ENSG00000270885.2	2828.88	-0.17307	0.070754	-2.44608	0.014442	0.0608014	RASL10B	91608	Q96S79
22116	ENSG00000270894.1	13.8029	-0.323385	0.591864	-0.546385	0.584801	NA	NA	NA	NA
22117	ENSG00000270923.1	9.40044	1.03652	0.776134	1.3355	0.181714	NA	NA	NA	NA
22118	ENSG00000270933.1	46.6761	-0.288188	0.317981	-0.906303	0.364775	0.582168	NA	NA	NA
22119	ENSG00000270956.1	29.4091	0.060998	0.383787	0.158937	0.873718	NA	NA	NA	NA
22120	ENSG00000270959.1	35.817	-0.010398	0.399548	-0.0260244	0.979238	0.991221	LPP-AS2	339929	NA
22121	ENSG00000270964.1	97.3898	-0.233259	0.239086	-0.975629	0.329248	0.546698	NA	NA	NA
22122	ENSG00000270977.2	103.793	-0.489	0.359329	-1.36087	0.173556	0.36251	NA	NA	NA
22123	ENSG00000270983.1	1.12289	-0.575786	1.89028	-0.304603	0.760669	NA	NA	NA	NA
22124	ENSG00000270988.1	12.6525	0.14546	0.568797	0.255733	0.798157	NA	NA	NA	NA
22125	ENSG00000271002.1	1.09293	1.24347	2.10811	0.589854	0.555289	NA	NA	NA	NA
22126	ENSG00000271009.3	6.96207	-0.841115	0.856921	-0.981556	0.326319	NA	NA	NA	NA
22127	ENSG00000271011.1	13.8817	-0.0246758	0.640814	-0.0385069	0.969284	NA	NA	NA	NA
22128	ENSG00000271013.1	141.773	0.0933657	0.19611	0.476088	0.634012	0.792422	NA	NA	NA
22129	ENSG00000271040.1	10.1422	-0.37122	0.668086	-0.555647	0.578452	NA	NA	NA	NA
22130	ENSG00000271078.1	12.6872	0.343381	0.62161	0.552407	0.58067	NA	NA	NA	NA
22131	ENSG00000271086.7	1.34	-1.5498	2.10702	-0.735543	0.462009	NA	NAMA	100996569	NA
22132	ENSG00000271092.5	154.572	0.628152	0.332496	1.88921	0.0588643	0.170661	TLCD4-RWDD3	100527978	S4R434
22133	ENSG00000271099.1	1.06736	0.842171	2.57883	0.326571	0.743993	NA	NA	NA	NA
22134	ENSG00000271105.1	1.48819	0.893493	1.76655	0.505785	0.613007	NA	NA	NA	NA
22135	ENSG00000271109.2	67.0032	0.407155	0.283584	1.43575	0.151074	0.329721	NA	NA	NA
22136	ENSG00000271119.1	7.55075	1.79325	0.886662	2.02247	0.043128	NA	NA	NA	NA
22137	ENSG00000271121.2	199.612	-0.108588	0.18463	-0.588139	0.556439	0.73876	NA	NA	NA
22138	ENSG00000271122.1	293.2	-0.1715	0.125898	-1.36221	0.173131	0.361926	LOC101930085	101930085	NA
22139	ENSG00000271127.2	106.788	0.477284	0.352439	1.35423	0.175663	0.36528	NA	NA	NA
22140	ENSG00000271133.5	34.6768	-0.353095	0.373977	-0.944163	0.345086	0.562379	LOC101927811	101927811	NA
22141	ENSG00000271138.1	2.84423	0.313379	1.31517	0.23828	0.811664	NA	NA	NA	NA
22142	ENSG00000271141.1	38.9952	0.0997313	0.351409	0.283804	0.776561	0.882412	NA	NA	NA
22143	ENSG00000271147.8	129.235	0.151572	0.262085	0.57833	0.563041	0.743971	NA	NA	NA
22144	ENSG00000271151.1	7.06789	-1.70402	0.767484	-2.22027	0.0264005	NA	NA	NA	NA
22145	ENSG00000271155.1	38.0643	0.0682168	0.362121	0.188381	0.850578	0.923544	NA	NA	NA
22146	ENSG00000271171.3	2.40905	-0.43292	1.34488	-0.321903	0.747526	NA	NA	NA	NA
22147	ENSG00000271192.1	1.69929	-0.798068	1.76641	-0.451801	0.651412	NA	NA	NA	NA
22148	ENSG00000271200.1	4.84163	1.15713	0.946526	1.2225	0.221519	NA	NA	NA	NA
22149	ENSG00000271204.1	12.632	-0.36202	0.595583	-0.607841	0.543293	NA	NA	NA	NA
22150	ENSG00000271208.1	2.21601	-0.325144	1.62209	-0.200447	0.841131	NA	NA	NA	NA
22151	ENSG00000271234.1	3.93444	-1.17204	1.10347	-1.06214	0.288173	NA	NA	NA	NA
22152	ENSG00000271265.1	2.78101	0.548451	1.24021	0.442225	0.658327	NA	NA	NA	NA
22153	ENSG00000271270.7	915.854	0.0703498	0.0718951	0.978506	0.327824	0.545232	TMCC1-AS1	100507032	NA
22154	ENSG00000271303.1	2876.64	0.0590113	0.0498779	1.18312	0.236763	0.441667	SRXN1	140809	Q9BYN0
22155	ENSG00000271321.1	1.42824	-1.71661	2.00279	-0.85711	0.391384	NA	CTAGE6	340307	Q86UF2
22156	ENSG00000271327.1	16.6862	-0.410011	0.499918	-0.820156	0.412127	NA	NA	NA	NA
22157	ENSG00000271329.1	2.35499	-0.053421	1.75506	-0.0304382	0.975718	NA	NA	NA	NA
22158	ENSG00000271335.6	24.0269	-0.489969	0.461242	-1.06228	0.288107	NA	NA	NA	NA
22159	ENSG00000271360.1	2.68744	0.444389	1.31033	0.339143	0.734502	NA	LOC107984208	107984208	NA
22160	ENSG00000271361.1	3.42249	-0.792102	1.50644	-0.52581	0.59902	NA	NA	NA	NA
22161	ENSG00000271367.1	2.22366	-0.854223	1.67317	-0.510542	0.609672	NA	NA	NA	NA
22162	ENSG00000271380.1	113.859	0.106169	0.230445	0.460715	0.645003	0.800281	LOC101928120	101928120	NA
22163	ENSG00000271382.1	2.47426	-0.152625	1.42205	-0.107327	0.91453	NA	NA	NA	NA
22164	ENSG00000271383.7	2929.11	0.0893736	0.0729611	1.22495	0.220595	0.423078	NBPF19	101060226	NA
22165	ENSG00000271384.1	2.01138	-1.27347	1.51002	-0.843348	0.399034	NA	NA	NA	NA
22166	ENSG00000271387.1	28.3601	-0.23068	0.399145	-0.577934	0.563308	NA	NA	NA	NA
22167	ENSG00000271392.1	4.47409	-0.492035	1.1532	-0.426669	0.66962	NA	NA	NA	NA
22168	ENSG00000271394.1	61.6081	-0.143262	0.267819	-0.534922	0.592704	0.764361	NA	NA	NA
22169	ENSG00000271398.1	1.38064	1.13709	1.86343	0.610216	0.541719	NA	NA	NA	NA
22170	ENSG00000271401.1	20.8492	0.123479	0.518691	0.238059	0.811835	NA	NA	NA	NA
22171	ENSG00000271414.1	3.65822	-0.84311	1.42534	-0.591516	0.554174	NA	NA	NA	NA
22172	ENSG00000271425.9	1613.15	0.0682619	0.0858191	0.795416	0.426371	0.636063	NBPF10	100132406	A0A075B762
22173	ENSG00000271427.1	9.79357	-0.871924	0.765834	-1.13853	0.2549	NA	NA	NA	NA
22174	ENSG00000271447.6	14.1927	-1.14746	0.665154	-1.72511	0.0845085	NA	MMP28	79148	B3KV06
22175	ENSG00000271452.1	16.5686	-0.132956	0.547072	-0.243032	0.807981	NA	NA	NA	NA
22176	ENSG00000271474.1	52.8378	-0.350299	0.285657	-1.22629	0.220089	0.422513	NA	NA	NA
22177	ENSG00000271503.6	2.34361	-1.08563	2.03841	-0.532589	0.594318	NA	CCL5	6352	D0EI67
22178	ENSG00000271522.1	1.92577	-2.62221	1.71945	-1.52503	0.127252	NA	NA	NA	NA
22179	ENSG00000271533.1	299.737	-0.0290313	0.16027	-0.18114	0.856257	0.92723	NA	NA	NA
22180	ENSG00000271551.2	21.4509	-0.0850024	0.455669	-0.186544	0.852018	NA	NA	NA	NA
22181	ENSG00000271553.1	2.32931	-0.609228	1.36096	-0.447645	0.65441	NA	NA	NA	NA
22182	ENSG00000271576.1	157.229	-0.47424	0.165933	-2.85803	0.00426286	0.0235183	NA	NA	NA
22183	ENSG00000271581.1	1.65546	-0.0795633	1.81082	-0.0439377	0.964954	NA	NA	NA	NA
22184	ENSG00000271590.1	7.48184	-0.123696	0.759361	-0.162895	0.870601	NA	NA	NA	NA
22185	ENSG00000271601.4	801.309	0.0466362	0.088703	0.525756	0.599057	0.769691	LIX1L	128077	B3KY58
22186	ENSG00000271614.1	108.796	-0.220197	0.199576	-1.10332	0.269887	0.483055	ATP2B1-AS1	338758	NA
22187	ENSG00000271616.1	1.41985	-1.06496	2.4744	-0.430391	0.666912	NA	NA	NA	NA
22188	ENSG00000271623.1	1.8986	0.981016	1.90334	0.515418	0.606261	NA	NA	NA	NA
22189	ENSG00000271643.2	76.4308	0.202752	0.231592	0.875471	0.381317	0.597265	NA	NA	NA
22190	ENSG00000271646.1	44.3079	-0.0676821	0.31594	-0.214224	0.830372	0.912058	NA	NA	NA
22191	ENSG00000271659.1	7.10016	0.248704	0.796376	0.312294	0.754817	NA	NA	NA	NA
22192	ENSG00000271672.1	11.9739	-7.54707	3.90955	-1.93042	0.0535551	NA	NA	NA	NA
22193	ENSG00000271698.1	2.49492	-0.335908	1.71909	-0.195399	0.84508	NA	NA	NA	NA
22194	ENSG00000271699.5	3.3773	-0.219165	1.57934	-0.13877	0.889632	NA	NA	NA	NA
22195	ENSG00000271714.1	28.8745	0.505627	0.378408	1.3362	0.181485	NA	NA	NA	NA
22196	ENSG00000271715.1	2.40217	0.56904	1.41814	0.401259	0.68823	NA	NA	NA	NA
22197	ENSG00000271723.5	3.82909	-0.131253	1.60384	-0.0818368	0.934776	NA	MROH7-TTC4	100527960	NA
22198	ENSG00000271725.1	1.05397	-0.722874	2.01763	-0.358278	0.720136	NA	NA	NA	NA
22199	ENSG00000271727.2	4.73881	-1.01822	1.34994	-0.754267	0.450689	NA	NA	NA	NA
22200	ENSG00000271734.1	1.97674	-1.39732	1.42409	-0.9812	0.326494	NA	NA	NA	NA
22201	ENSG00000271736.2	7.4903	-1.15149	0.937459	-1.22831	0.219331	NA	NA	NA	NA
22202	ENSG00000271737.1	39.4732	-0.8395	0.334481	-2.50985	0.0120781	0.0533116	NA	NA	NA
22203	ENSG00000271741.1	252.943	0.0933757	0.173595	0.537893	0.590651	0.763071	NA	NA	NA
22204	ENSG00000271743.1	2.09656	-0.394694	1.4778	-0.267082	0.789406	NA	NA	NA	NA
22205	ENSG00000271746.1	24.0079	0.134749	0.446496	0.301793	0.76281	NA	NA	NA	NA
22206	ENSG00000271751.1	5.86808	-0.103787	0.830273	-0.125004	0.900521	NA	NA	NA	NA
22207	ENSG00000271752.1	1.55449	-0.682572	1.84968	-0.369022	0.712111	NA	NA	NA	NA
22208	ENSG00000271754.1	10.9707	0.395881	0.644397	0.614343	0.538989	NA	NA	NA	NA
22209	ENSG00000271755.1	27.8647	-0.121303	0.394042	-0.307842	0.758202	NA	NA	NA	NA
22210	ENSG00000271761.1	2.5386	0.296202	1.21692	0.243403	0.807693	NA	NA	NA	NA
22211	ENSG00000271778.1	1.45532	0.516912	1.7766	0.290956	0.771085	NA	NA	NA	NA
22212	ENSG00000271780.1	73.284	-0.217382	0.237161	-0.916599	0.359353	0.57703	NA	NA	NA
22213	ENSG00000271781.1	8.41648	0.396628	0.785383	0.505012	0.613551	NA	NA	NA	NA
22214	ENSG00000271784.1	3.64628	0.49681	1.11717	0.444704	0.656534	NA	NA	NA	NA
22215	ENSG00000271788.1	4.41932	0.350581	0.996771	0.351716	0.725051	NA	NA	NA	NA
22216	ENSG00000271789.1	20.7148	0.0331354	0.631328	0.0524852	0.958142	NA	NA	NA	NA
22217	ENSG00000271793.1	106.293	-0.310511	0.282903	-1.09759	0.272384	0.485839	NA	NA	NA
22218	ENSG00000271795.1	9.49968	-0.771211	0.657502	-1.17294	0.240819	NA	NA	NA	NA
22219	ENSG00000271797.1	10.9082	1.01112	0.670461	1.50809	0.131531	NA	NA	NA	NA
22220	ENSG00000271798.1	34.9806	0.0876268	0.344424	0.254415	0.799175	0.895535	SNORA51	677831	NA
22221	ENSG00000271811.1	4.42578	0.244624	1.11649	0.219102	0.826571	NA	NA	NA	NA
22222	ENSG00000271815.1	8.77498	0.313107	0.720682	0.43446	0.663955	NA	NA	NA	NA
22223	ENSG00000271816.1	85.5995	-0.193553	0.289295	-0.669051	0.503463	0.699243	BMS1P4	729096	NA
22224	ENSG00000271818.1	2.87206	-0.281683	1.32099	-0.213236	0.831143	NA	NA	NA	NA
22225	ENSG00000271824.2	11.1247	-0.34339	0.650116	-0.528198	0.597362	NA	SMIM32	389332	NA
22226	ENSG00000271826.5	6.10073	-0.772234	0.896167	-0.861708	0.388848	NA	PLS3-AS1	101927352	NA
22227	ENSG00000271828.1	5.5869	-0.094381	0.995452	-0.0948122	0.924464	NA	NA	NA	NA
22228	ENSG00000271830.1	3.76743	-0.178909	1.10074	-0.162535	0.870885	NA	NA	NA	NA
22229	ENSG00000271833.1	14.9377	0.116132	0.556426	0.208711	0.834674	NA	NA	NA	NA
22230	ENSG00000271843.1	23.8751	-0.144586	0.427978	-0.337835	0.735487	NA	NA	NA	NA
22231	ENSG00000271849.1	8.13718	-0.36733	0.747176	-0.491625	0.622985	NA	NA	NA	NA
22232	ENSG00000271851.1	85.8122	-0.016453	0.257975	-0.0637776	0.949147	0.975741	NA	NA	NA
22233	ENSG00000271852.1	2.14866	0.627177	1.63274	0.384125	0.700886	NA	SNORD11B	100113392	NA
22234	ENSG00000271853.5	58.696	0.270043	0.289294	0.933455	0.350585	0.568618	NA	NA	NA
22235	ENSG00000271855.1	33.2704	0.0743975	0.420842	0.176782	0.859679	NA	NA	NA	NA
22236	ENSG00000271857.1	15.1365	-0.352518	0.576388	-0.611597	0.540804	NA	NA	NA	NA
22237	ENSG00000271858.5	4.65674	-1.43943	1.01859	-1.41316	0.157607	NA	CYB561D2	11068	A0A024R342
22238	ENSG00000271860.7	9.20755	0.263828	0.76364	0.345487	0.729728	NA	LOC101927314	101927314	NA
22239	ENSG00000271862.1	55.9551	0.319927	0.269501	1.18711	0.235185	0.439928	NA	NA	NA
22240	ENSG00000271869.1	28.6522	-0.608449	0.364719	-1.66827	0.0952621	NA	NA	NA	NA
22241	ENSG00000271870.1	136.812	0.328015	0.219873	1.49184	0.135741	0.306349	NA	NA	NA
22242	ENSG00000271871.1	7.47417	0.38061	0.719658	0.528876	0.596892	NA	NA	NA	NA
22243	ENSG00000271874.1	1.7676	1.98026	1.84162	1.07528	0.282247	NA	NA	NA	NA
22244	ENSG00000271880.1	39.8704	-0.784293	0.396184	-1.97962	0.0477464	0.147637	AGAP11	119385	Q8TF27
22245	ENSG00000271882.1	2.69952	-0.221672	1.46105	-0.151721	0.879407	NA	NA	NA	NA
22246	ENSG00000271888.1	84.0676	-0.205985	0.241131	-0.854247	0.392968	0.608178	NA	NA	NA
22247	ENSG00000271894.1	3.38889	-4.5488	3.92897	-1.15776	0.246962	NA	NA	NA	NA
22248	ENSG00000271895.2	70.0438	0.227172	0.295931	0.767653	0.442694	0.65006	NA	NA	NA
22249	ENSG00000271907.1	20.8758	-0.194653	0.471979	-0.412418	0.680033	NA	SNORA35B	109617004	NA
22250	ENSG00000271911.1	2.31888	-1.13352	1.35418	-0.837047	0.402566	NA	NA	NA	NA
22251	ENSG00000271913.7	97.3389	-0.217879	0.212431	-1.02564	0.30506	0.52109	LOC105378083	105378083	NA
22252	ENSG00000271914.1	1.60142	1.00749	1.66929	0.603546	0.546145	NA	NA	NA	NA
22253	ENSG00000271917.1	6.96603	0.348755	1.05136	0.33172	0.740101	NA	NA	NA	NA
22254	ENSG00000271918.1	114.117	-0.492135	0.212425	-2.31675	0.0205173	0.0784837	NA	NA	NA
22255	ENSG00000271924.1	2.33973	2.22203	1.51628	1.46545	0.142798	NA	NA	NA	NA
22256	ENSG00000271926.1	2.25536	-3.03366	1.81415	-1.67223	0.0944795	NA	NA	NA	NA
22257	ENSG00000271931.1	4.26007	0.332703	1.24617	0.266979	0.789485	NA	NA	NA	NA
22258	ENSG00000271933.1	3.26358	0.417422	1.31654	0.317058	0.751199	NA	NA	NA	NA
22259	ENSG00000271936.1	40.87	0.138816	0.351157	0.395311	0.692614	0.831693	NA	NA	NA
22260	ENSG00000271937.1	6.0332	1.0516	0.8336	1.26152	0.207123	NA	NA	NA	NA
22261	ENSG00000271938.1	1.86386	-0.450313	1.6054	-0.2805	0.779094	NA	NA	NA	NA
22262	ENSG00000271943.2	31.3514	-0.0601017	0.380273	-0.158049	0.874418	NA	NA	NA	NA
22263	ENSG00000271963.1	1.26983	-0.0262154	2.5011	-0.0104816	0.991637	NA	NA	NA	NA
22264	ENSG00000271964.1	10.3468	-0.212217	0.669224	-0.317109	0.751161	NA	NA	NA	NA
22265	ENSG00000271966.1	18.9629	0.275193	0.561079	0.490471	0.623801	NA	NA	NA	NA
22266	ENSG00000271967.1	5.04266	0.128601	1.0775	0.119352	0.904997	NA	NA	NA	NA
22267	ENSG00000271971.1	9.04657	-0.707846	0.744513	-0.950751	0.341731	NA	NA	NA	NA
22268	ENSG00000271976.1	155.011	0.147596	0.184283	0.800918	0.423179	0.63352	NA	NA	NA
22269	ENSG00000271978.1	19.6416	0.132677	0.507922	0.261215	0.793927	NA	NA	NA	NA
22270	ENSG00000271980.1	21.2161	0.295053	0.505263	0.58396	0.559247	NA	NA	NA	NA
22271	ENSG00000271983.1	1.63548	0.45101	1.45811	0.309312	0.757084	NA	NA	NA	NA
22272	ENSG00000271986.2	2.14494	-0.00707887	1.36695	-0.00517859	0.995868	NA	NA	NA	NA
22273	ENSG00000271989.1	12.3049	0.908994	0.630994	1.44058	0.149705	NA	NA	NA	NA
22274	ENSG00000271991.1	15.5353	0.620912	0.520101	1.19383	0.232544	NA	NA	NA	NA
22275	ENSG00000271992.1	20.0924	-0.353169	0.524171	-0.673768	0.500459	NA	NA	NA	NA
22276	ENSG00000271993.1	2.76339	-1.70744	1.31434	-1.29909	0.193913	NA	NA	NA	NA
22277	ENSG00000271998.1	10.1418	1.01287	2.87031	0.352879	0.724179	NA	NA	NA	NA
22278	ENSG00000272002.1	2.47331	0.501402	1.33167	0.376521	0.706529	NA	NA	NA	NA
22279	ENSG00000272004.1	552.579	-0.200082	0.0864702	-2.31389	0.020674	0.0789419	NA	NA	NA
22280	ENSG00000272006.1	2.41886	0.116126	1.44854	0.0801679	0.936104	NA	NA	NA	NA
22281	ENSG00000272008.1	54.9107	0.0792337	0.288786	0.274368	0.783802	0.88667	NA	NA	NA
22282	ENSG00000272009.1	28.3694	-0.146309	0.3963	-0.369187	0.711988	NA	LOC102724889	102724889	NA
22283	ENSG00000272010.1	23.0138	0.0162834	0.448618	0.0362967	0.971046	NA	NA	NA	NA
22284	ENSG00000272023.1	2.497	-1.31048	1.44036	-0.909831	0.362912	NA	NA	NA	NA
22285	ENSG00000272024.1	3.45364	0.50425	1.22441	0.411832	0.680463	NA	NA	NA	NA
22286	ENSG00000272030.1	24.6174	-0.757012	0.407108	-1.85949	0.0629584	NA	NA	NA	NA
22287	ENSG00000272031.3	52.2282	0.0442613	0.278627	0.158855	0.873783	0.936188	ANKRD34A	284615	Q69YU3
22288	ENSG00000272033.1	30.4522	-0.345561	0.413321	-0.836059	0.403122	NA	NA	NA	NA
22289	ENSG00000272034.1	14.8183	0.169244	0.593773	0.285032	0.77562	NA	SNORD14A	26822	NA
22290	ENSG00000272037.1	5.36488	0.0306858	0.903133	0.0339771	0.972895	NA	NA	NA	NA
22291	ENSG00000272040.1	16.6642	-0.408513	0.550073	-0.742653	0.457692	NA	NA	NA	NA
22292	ENSG00000272043.1	1.21739	0.901025	1.77475	0.507691	0.61167	NA	NA	NA	NA
22293	ENSG00000272047.3	2302.61	-0.0677229	0.0503786	-1.34428	0.178858	0.369922	GTF2H5	404672	Q6ZYL4
22294	ENSG00000272049.1	1.69711	1.68317	1.68043	1.00163	0.316523	NA	NA	NA	NA
22295	ENSG00000272054.1	14.8578	0.304815	0.549333	0.554882	0.578975	NA	NA	NA	NA
22296	ENSG00000272056.1	2.46136	-3.70606	1.74616	-2.1224	0.0338038	NA	NA	NA	NA
22297	ENSG00000272057.1	1.16497	-1.82195	2.01897	-0.902414	0.366837	NA	NA	NA	NA
22298	ENSG00000272068.1	25.4378	-0.111709	0.436245	-0.25607	0.797897	NA	NA	NA	NA
22299	ENSG00000272070.1	45.5288	0.209003	0.319747	0.65365	0.513337	0.707185	NA	NA	NA
22300	ENSG00000272072.1	10.7794	-0.335844	0.611687	-0.549045	0.582974	NA	NA	NA	NA
22301	ENSG00000272075.2	3.37215	-0.555291	1.2638	-0.439383	0.660384	NA	NA	NA	NA
22302	ENSG00000272076.1	3.9301	2.11865	1.28901	1.64363	0.100253	NA	NA	NA	NA
22303	ENSG00000272077.1	68.274	0.239176	0.268651	0.890284	0.373313	0.590455	NA	NA	NA
22304	ENSG00000272079.2	3.37498	-0.19191	1.07994	-0.177705	0.858955	NA	NA	NA	NA
22305	ENSG00000272081.1	15.9291	0.0996768	0.512317	0.194561	0.845737	NA	NA	NA	NA
22306	ENSG00000272084.1	40.6559	0.0650734	0.354214	0.183712	0.854239	0.925908	NA	NA	NA
22307	ENSG00000272086.1	87.6124	-0.257321	0.21664	-1.18778	0.234919	0.439687	NA	NA	NA
22308	ENSG00000272092.1	31.2639	-0.0111916	0.376264	-0.0297441	0.976271	NA	NA	NA	NA
22309	ENSG00000272097.2	16.6196	-0.0907301	0.580693	-0.156245	0.87584	NA	NA	NA	NA
22310	ENSG00000272100.1	2.00052	-0.0713518	1.52757	-0.0467094	0.962745	NA	NA	NA	NA
22311	ENSG00000272103.2	13.5316	0.05044	0.565453	0.0892028	0.928921	NA	NA	NA	NA
22312	ENSG00000272106.1	122.986	-0.0777419	0.18788	-0.413785	0.679032	0.822929	NA	NA	NA
22313	ENSG00000272112.1	1.29636	-1.09527	1.94015	-0.564531	0.572393	NA	NA	NA	NA
22314	ENSG00000272115.1	3.99645	-0.126891	1.07676	-0.117845	0.90619	NA	NA	NA	NA
22315	ENSG00000272121.1	27.3403	0.3307	0.478701	0.690827	0.489674	NA	NA	NA	NA
22316	ENSG00000272123.1	2.4115	0.888775	1.46377	0.607183	0.543729	NA	NA	NA	NA
22317	ENSG00000272129.1	53.5774	-0.0921416	0.297666	-0.309547	0.756906	0.871454	NA	NA	NA
22318	ENSG00000272130.1	4.90892	-0.510442	0.919644	-0.555044	0.578865	NA	NA	NA	NA
22319	ENSG00000272137.1	5.30061	-0.165019	0.993519	-0.166096	0.868081	NA	NA	NA	NA
22320	ENSG00000272138.2	2.56594	1.70499	1.63635	1.04194	0.297437	NA	LINC01607	101927067	NA
22321	ENSG00000272140.2	56.3139	-0.13665	0.37124	-0.368092	0.712805	0.843245	NA	NA	NA
22322	ENSG00000272142.4	30.7305	-0.595361	0.376851	-1.57983	0.114145	NA	LYRM4-AS1	100129461	NA
22323	ENSG00000272143.1	5.43331	2.48725	1.19457	2.08213	0.0373304	NA	FGF14-AS2	283481	NA
22324	ENSG00000272144.1	2.40607	0.877841	1.3348	0.657656	0.510759	NA	NA	NA	NA
22325	ENSG00000272145.1	203.749	0.390812	0.157895	2.47514	0.0133185	0.0570217	NA	NA	NA
22326	ENSG00000272146.6	42.7669	-0.293162	0.325659	-0.900213	0.368007	0.58568	ARF4-AS1	106144532	NA
22327	ENSG00000272148.1	2.06693	0.558629	1.45624	0.38361	0.701267	NA	NA	NA	NA
22328	ENSG00000272150.5	345.514	0.198908	0.127396	1.56133	0.118446	0.279103	NBPF25P	101929780	NA
22329	ENSG00000272155.1	6.88202	0.621936	0.954956	0.651272	0.514871	NA	NA	NA	NA
22330	ENSG00000272156.1	2.73087	1.93066	1.63802	1.17865	0.238536	NA	NA	NA	NA
22331	ENSG00000272157.1	19.3026	0.174229	0.494345	0.352443	0.724506	NA	NA	NA	NA
22332	ENSG00000272158.1	1.06224	1.46814	2.40854	0.609558	0.542155	NA	NA	NA	NA
22333	ENSG00000272159.1	5.31928	-0.615167	0.941492	-0.653396	0.513501	NA	NA	NA	NA
22334	ENSG00000272162.1	22.6893	1.46972	1.46819	1.00104	0.316805	NA	NA	NA	NA
22335	ENSG00000272163.1	11.7778	-0.0838142	0.644507	-0.130044	0.896532	NA	NA	NA	NA
22336	ENSG00000272168.8	15.7796	-0.510842	0.541927	-0.94264	0.345865	NA	NA	NA	NA
22337	ENSG00000272170.1	3.29324	-0.325216	1.25427	-0.259287	0.795414	NA	NA	NA	NA
22338	ENSG00000272172.1	7.31318	-0.0491673	0.728275	-0.0675121	0.946174	NA	NA	NA	NA
22339	ENSG00000272173.1	31.8395	-0.643743	0.402947	-1.59759	0.110135	NA	NA	NA	NA
22340	ENSG00000272181.1	1.10722	3.22479	2.54567	1.26678	0.205236	NA	NA	NA	NA
22341	ENSG00000272182.1	11.8916	0.273147	0.569546	0.479588	0.631521	NA	NA	NA	NA
22342	ENSG00000272186.1	4.70838	0.357738	0.938165	0.381316	0.702968	NA	NA	NA	NA
22343	ENSG00000272189.1	4.02767	-0.558501	1.11027	-0.50303	0.614943	NA	NA	NA	NA
22344	ENSG00000272192.1	5.80424	0.765446	0.876373	0.873425	0.382431	NA	NA	NA	NA
22345	ENSG00000272195.1	63.3442	0.211727	0.259597	0.815599	0.414729	0.625632	NA	NA	NA
22346	ENSG00000272196.2	23090.6	-0.331067	0.116532	-2.84099	0.00449737	0.024512	H2AC19	723790	Q6FI13
22347	ENSG00000272202.1	3.79493	0.278338	1.00649	0.276542	0.782132	NA	NA	NA	NA
22348	ENSG00000272205.1	16.2638	-0.0301546	0.512526	-0.0588352	0.953083	NA	NA	NA	NA
22349	ENSG00000272209.1	4.67488	-2.05301	1.1167	-1.83847	0.0659931	NA	NA	NA	NA
22350	ENSG00000272217.1	8.28774	0.136964	0.678726	0.201796	0.840076	NA	NA	NA	NA
22351	ENSG00000272219.1	6.22768	1.15495	0.943349	1.22431	0.220834	NA	NA	NA	NA
22352	ENSG00000272221.1	61.3365	0.294713	0.265807	1.10875	0.267538	0.480099	NA	NA	NA
22353	ENSG00000272223.1	2.24862	-0.281759	1.45125	-0.19415	0.846059	NA	NA	NA	NA
22354	ENSG00000272226.1	1.13726	-2.77458	2.261	-1.22715	0.219765	NA	NA	NA	NA
22355	ENSG00000272236.1	1.51749	0.231216	1.98152	0.116686	0.907109	NA	NA	NA	NA
22356	ENSG00000272240.1	2.44822	0.749556	1.61883	0.463024	0.643347	NA	NA	NA	NA
22357	ENSG00000272247.1	6.65129	-1.08146	0.865999	-1.2488	0.211739	NA	NA	NA	NA
22358	ENSG00000272248.1	5.09548	-0.304674	1.07928	-0.282295	0.777718	NA	NA	NA	NA
22359	ENSG00000272256.1	5.83231	0.758709	0.921749	0.823119	0.410441	NA	NA	NA	NA
22360	ENSG00000272263.1	17.4138	0.413451	0.552371	0.748502	0.454157	NA	NA	NA	NA
22361	ENSG00000272264.1	5.02758	-0.0213418	0.933273	-0.0228677	0.981756	NA	NA	NA	NA
22362	ENSG00000272265.1	1.8704	0.122172	1.40615	0.0868837	0.930764	NA	NA	NA	NA
22363	ENSG00000272267.2	12.531	0.204637	0.617844	0.331211	0.740485	NA	NA	NA	NA
22364	ENSG00000272269.1	19.7454	-0.198129	0.490631	-0.403824	0.686342	NA	LOC105374952	105374952	NA
22365	ENSG00000272273.1	9.8246	-0.193629	0.716689	-0.270172	0.787028	NA	IER3-AS1	105379695	NA
22366	ENSG00000272274.2	5.33261	0.438674	1.04084	0.421461	0.673418	NA	LINC00551	283483	NA
22367	ENSG00000272275.1	13.0283	0.0724929	0.665615	0.108911	0.913273	NA	NA	NA	NA
22368	ENSG00000272277.1	58.0508	-0.26453	0.256804	-1.03009	0.30297	0.51912	NA	NA	NA
22369	ENSG00000272281.6	2.40291	1.6763	2.19023	0.765351	0.444062	NA	NA	NA	NA
22370	ENSG00000272282.1	1.70104	0.20021	1.4164	0.141351	0.887593	NA	NA	NA	NA
22371	ENSG00000272288.6	88.9168	-0.363015	0.218564	-1.66091	0.0967315	0.242306	LOC101929243	101929243	NA
22372	ENSG00000272293.1	23.2677	-0.384021	0.406898	-0.943777	0.345284	NA	NA	NA	NA
22373	ENSG00000272305.5	11.0376	-0.11422	0.708422	-0.161231	0.871911	NA	NA	NA	NA
22374	ENSG00000272308.1	19.9659	-0.145653	0.496201	-0.293537	0.769112	NA	NA	NA	NA
22375	ENSG00000272312.1	1.71059	0.0378477	1.91004	0.0198151	0.984191	NA	NA	NA	NA
22376	ENSG00000272316.1	327.451	-0.192588	0.128621	-1.49734	0.134306	0.304221	NA	NA	NA
22377	ENSG00000272323.1	156.561	-0.0810533	0.175765	-0.461147	0.644693	0.800029	LOC101929704	101929704	NA
22378	ENSG00000272325.2	1999.99	0.0118267	0.0526651	0.224564	0.822318	0.907879	NUDT3	11165	O95989
22379	ENSG00000272328.1	3.68426	0.0259675	1.36786	0.0189841	0.984854	NA	NA	NA	NA
22380	ENSG00000272333.6	378.551	-0.144426	0.144895	-0.996765	0.318879	0.536192	KMT2B	9757	Q9UMN6
22381	ENSG00000272334.1	2.53527	0.399264	1.30507	0.305934	0.759655	NA	NA	NA	NA
22382	ENSG00000272335.1	430.553	-0.26026	0.120415	-2.16135	0.030668	0.106312	NA	NA	NA
22383	ENSG00000272338.2	58.4277	0.0374313	0.309545	0.120924	0.903751	0.953355	NA	NA	NA
22384	ENSG00000272341.1	221.114	0.0132855	0.141781	0.0937041	0.925344	0.963841	NA	NA	NA
22385	ENSG00000272343.1	8.13008	-0.315579	0.795374	-0.396767	0.691539	NA	NA	NA	NA
22386	ENSG00000272345.1	23.6619	-0.181579	0.469061	-0.387111	0.698674	NA	NA	NA	NA
22387	ENSG00000272347.1	37.9328	-0.0410322	0.379296	-0.10818	0.913853	0.957549	NA	NA	NA
22388	ENSG00000272354.1	5.72169	0.61259	0.818306	0.748608	0.454094	NA	NA	NA	NA
22389	ENSG00000272356.1	28.1386	-0.117744	0.408077	-0.288533	0.772939	NA	NA	NA	NA
22390	ENSG00000272360.1	1.40876	-1.3247	1.89459	-0.699204	0.484424	NA	NA	NA	NA
22391	ENSG00000272361.2	3.67052	0.851887	1.06801	0.797642	0.425078	NA	NA	NA	NA
22392	ENSG00000272368.2	9.36998	0.260176	0.764754	0.340209	0.733699	NA	NA	NA	NA
22393	ENSG00000272369.1	3.70537	2.03211	1.22431	1.65981	0.0969531	NA	NA	NA	NA
22394	ENSG00000272370.1	16.9594	-0.0918073	0.547724	-0.167616	0.866886	NA	NA	NA	NA
22395	ENSG00000272371.1	5.92854	1.20272	0.953487	1.2614	0.207166	NA	NA	NA	NA
22396	ENSG00000272372.1	3.2236	-0.190136	1.25676	-0.151292	0.879746	NA	NA	NA	NA
22397	ENSG00000272374.1	15.6447	-0.0876481	0.50628	-0.173122	0.862556	NA	NA	NA	NA
22398	ENSG00000272375.1	14.3155	-0.740358	0.599312	-1.23535	0.216701	NA	NA	NA	NA
22399	ENSG00000272379.1	3.09162	-0.504165	1.38705	-0.363481	0.716246	NA	NA	NA	NA
22400	ENSG00000272382.1	1.24208	2.05232	2.32014	0.884568	0.37639	NA	NA	NA	NA
22401	ENSG00000272384.1	11.2008	-0.130499	0.588375	-0.221796	0.824473	NA	NA	NA	NA
22402	ENSG00000272391.6	360.692	-0.00479175	0.143722	-0.0333405	0.973403	0.98755	POM121C	100101267	A0A087WY75
22403	ENSG00000272398.6	962.671	0.254863	0.105356	2.41906	0.0155609	0.0641894	CD24	100133941	B6EC88
22404	ENSG00000272402.1	3.14447	-0.107393	1.30459	-0.0823193	0.934393	NA	NA	NA	NA
22405	ENSG00000272405.1	58.8915	-0.274804	0.280772	-0.978743	0.327707	0.545098	NA	NA	NA
22406	ENSG00000272410.5	178.725	1.39381	0.306435	4.54846	5.4039e-06	8.94001e-05	NA	NA	NA
22407	ENSG00000272412.2	3.37562	-0.219233	1.11309	-0.196958	0.84386	NA	NA	NA	NA
22408	ENSG00000272414.6	92.5943	-0.836629	0.369026	-2.26713	0.0233824	0.0866818	FAM47E-STBD1	100631383	Q6ZV65
22409	ENSG00000272416.1	9.18573	-0.342877	0.701832	-0.488545	0.625164	NA	NA	NA	NA
22410	ENSG00000272417.1	6.2131	0.502644	0.918513	0.547236	0.584216	NA	NA	NA	NA
22411	ENSG00000272418.1	2.22778	-1.40359	1.70417	-0.823619	0.410156	NA	NA	NA	NA
22412	ENSG00000272419.6	238.043	0.0999693	0.219742	0.454939	0.649153	0.803388	NA	NA	NA
22413	ENSG00000272420.1	4.51271	1.61881	1.03133	1.56964	0.116499	NA	NA	NA	NA
22414	ENSG00000272425.1	7.36033	-0.346954	0.749283	-0.463048	0.64333	NA	NA	NA	NA
22415	ENSG00000272426.1	12.3007	0.890949	0.584798	1.52352	0.127629	NA	NA	NA	NA
22416	ENSG00000272428.1	2.50888	0.755504	1.55644	0.485405	0.627389	NA	NA	NA	NA
22417	ENSG00000272432.1	5.37004	-0.107854	0.930489	-0.115911	0.907723	NA	NA	NA	NA
22418	ENSG00000272434.1	1.02699	0.742907	2.7208	0.273048	0.784817	NA	NA	NA	NA
22419	ENSG00000272438.1	3.68957	-0.478458	1.26521	-0.378166	0.705307	NA	NA	NA	NA
22420	ENSG00000272440.1	2.18339	-0.460687	1.35551	-0.339863	0.733959	NA	NA	NA	NA
22421	ENSG00000272444.1	5.39822	0.568898	0.852093	0.667647	0.504359	NA	NA	NA	NA
22422	ENSG00000272447.1	244.553	-0.0799635	0.144742	-0.552456	0.580636	0.755675	LOC642361	642361	NA
22423	ENSG00000272449.2	66.9443	-0.198414	0.262569	-0.755664	0.449851	0.655218	NA	NA	NA
22424	ENSG00000272455.1	118.701	-0.171316	0.18662	-0.917991	0.358624	0.576602	NA	NA	NA
22425	ENSG00000272457.1	1.89298	-0.547058	1.41814	-0.385758	0.699676	NA	NA	NA	NA
22426	ENSG00000272459.1	4.94861	-0.540238	0.924894	-0.584108	0.559148	NA	NA	NA	NA
22427	ENSG00000272461.1	1.99093	1.01862	1.70791	0.596415	0.550898	NA	NA	NA	NA
22428	ENSG00000272462.3	108.129	-0.140039	0.226993	-0.61693	0.537281	0.725746	NA	NA	NA
22429	ENSG00000272465.1	2.68004	-0.12926	1.23078	-0.105022	0.916358	NA	NA	NA	NA
22430	ENSG00000272468.1	30.6459	0.464311	0.448684	1.03483	0.300748	NA	NA	NA	NA
22431	ENSG00000272472.1	11.4969	0.0585397	0.667191	0.0877405	0.930083	NA	NA	NA	NA
22432	ENSG00000272476.1	33.9766	0.024114	0.377127	0.0639414	0.949017	NA	NA	NA	NA
22433	ENSG00000272477.1	27.5826	0.128787	0.412097	0.312516	0.754649	NA	NA	NA	NA
22434	ENSG00000272482.1	7.40325	0.252119	0.878333	0.287043	0.774079	NA	NA	NA	NA
22435	ENSG00000272489.1	9.75803	-0.271401	0.650035	-0.417518	0.6763	NA	NA	NA	NA
22436	ENSG00000272498.1	9.39587	0.765588	0.754052	1.0153	0.309963	NA	NA	NA	NA
22437	ENSG00000272501.1	44.4005	-0.0164287	0.32462	-0.0506091	0.959637	0.980612	NA	NA	NA
22438	ENSG00000272502.1	6.61869	0.594944	0.839482	0.708705	0.478508	NA	NA	NA	NA
22439	ENSG00000272505.1	4.61742	-0.374774	0.960053	-0.390368	0.696264	NA	NA	NA	NA
22440	ENSG00000272506.1	1.05804	-0.695067	2.04732	-0.339501	0.734233	NA	NA	NA	NA
22441	ENSG00000272508.1	5.65365	-0.176697	1.05645	-0.167256	0.867169	NA	NA	NA	NA
22442	ENSG00000272509.1	2.17204	0.169883	1.41662	0.119921	0.904546	NA	NA	NA	NA
22443	ENSG00000272512.1	159.01	-0.321522	0.152312	-2.11094	0.0347771	0.116961	NA	NA	NA
22444	ENSG00000272514.6	50.0324	0.150894	0.382407	0.39459	0.693146	0.832036	CFAP206	154313	Q8IYR0
22445	ENSG00000272516.1	10.8784	-0.237882	0.631435	-0.376733	0.706372	NA	NA	NA	NA
22446	ENSG00000272518.1	35.2453	0.14504	0.340975	0.425369	0.670568	0.817037	NA	NA	NA
22447	ENSG00000272523.1	45.1995	-0.63124	0.300946	-2.09752	0.0359475	0.119917	LINC01023	100652853	NA
22448	ENSG00000272525.1	130.959	-0.329792	0.209274	-1.57588	0.115053	0.27364	NA	NA	NA
22449	ENSG00000272529.1	5.67714	-0.881464	0.959003	-0.919146	0.358019	NA	NA	NA	NA
22450	ENSG00000272533.1	50.6104	0.221268	0.316021	0.70017	0.483821	0.683438	SNORA28	677811	NA
22451	ENSG00000272540.1	21.003	0.891545	0.638997	1.39523	0.162948	NA	NA	NA	NA
22452	ENSG00000272541.1	14.6481	-1.1807	0.802765	-1.47079	0.141349	NA	NA	NA	NA
22453	ENSG00000272542.1	1.48049	1.73856	2.25945	0.769462	0.441619	NA	NA	NA	NA
22454	ENSG00000272551.1	1.7352	0.568073	1.93725	0.293237	0.769341	NA	NA	NA	NA
22455	ENSG00000272554.1	3.48899	-0.287942	1.23683	-0.232807	0.815911	NA	NA	NA	NA
22456	ENSG00000272556.2	57.3091	0.191066	0.31578	0.605062	0.545138	0.730573	NA	NA	NA
22457	ENSG00000272562.2	29.8954	0.0989377	0.387205	0.255518	0.798323	NA	NA	NA	NA
22458	ENSG00000272563.1	24.2844	-0.13497	0.428517	-0.314971	0.752784	NA	NA	NA	NA
22459	ENSG00000272567.1	5.64982	0.876459	0.958758	0.914161	0.360632	NA	NA	NA	NA
22460	ENSG00000272572.1	68.3545	-0.345533	0.2867	-1.20521	0.228123	0.431477	NA	NA	NA
22461	ENSG00000272574.1	9.70918	0.12735	0.703635	0.180989	0.856376	NA	NA	NA	NA
22462	ENSG00000272576.1	15.1514	0.71675	0.53218	1.34682	0.178039	NA	NA	NA	NA
22463	ENSG00000272578.5	111.858	-0.101483	0.40115	-0.25298	0.800284	0.896174	NA	NA	NA
22464	ENSG00000272583.1	28.1477	0.0780434	0.408529	0.191035	0.848498	NA	NA	NA	NA
22465	ENSG00000272589.1	4.25441	0.846687	3.75986	0.225191	0.821831	NA	ZSWIM8-AS1	100507331	NA
22466	ENSG00000272597.1	1.9155	0.254398	1.81505	0.140161	0.888533	NA	NA	NA	NA
22467	ENSG00000272599.2	95.354	0.000145205	0.2181	0.000665773	0.999469	0.999623	NA	NA	NA
22468	ENSG00000272601.1	6.52247	1.31894	2.54128	0.519007	0.603756	NA	NA	NA	NA
22469	ENSG00000272602.6	935.228	0.439323	0.0764461	5.74683	9.09317e-09	2.94682e-07	ZNF595	152687	A0A075B7G4
22470	ENSG00000272604.1	135.457	0.150796	0.219171	0.688028	0.491435	0.689641	NA	NA	NA
22471	ENSG00000272606.1	49.4702	0.504088	0.290242	1.73679	0.0824251	0.216617	NA	NA	NA
22472	ENSG00000272610.1	11.3064	-0.411701	0.810738	-0.50781	0.611586	NA	MAGI1-IT1	151877	NA
22473	ENSG00000272617.3	244.675	0.101975	0.206093	0.494799	0.620742	0.784254	NA	NA	NA
22474	ENSG00000272619.1	1.37503	-0.162359	1.99124	-0.0815367	0.935015	NA	NA	NA	NA
22475	ENSG00000272620.2	1.17795	-2.26514	2.29247	-0.988082	0.323112	NA	AFAP1-AS1	84740	NA
22476	ENSG00000272627.1	6.32557	0.457067	0.994392	0.459645	0.645771	NA	NA	NA	NA
22477	ENSG00000272630.1	21.9137	-0.441489	0.446855	-0.987993	0.323156	NA	NA	NA	NA
22478	ENSG00000272631.1	112.105	-0.155087	0.193414	-0.801838	0.422647	0.633067	NA	NA	NA
22479	ENSG00000272636.4	10.8717	1.07173	0.782174	1.3702	0.170625	NA	DOC2B	8447	A0A087WZX8
22480	ENSG00000272638.1	2.00255	1.17581	1.51392	0.776669	0.437354	NA	NA	NA	NA
22481	ENSG00000272644.1	8.64402	0.843299	0.733196	1.15017	0.250075	NA	NA	NA	NA
22482	ENSG00000272645.3	570.516	0.0330669	0.0912786	0.362263	0.717155	0.845985	NA	NA	NA
22483	ENSG00000272646.1	1.41884	-1.22153	2.26338	-0.539693	0.589409	NA	NA	NA	NA
22484	ENSG00000272647.3	82.6833	0.322017	0.369665	0.871106	0.383696	0.599399	NA	NA	NA
22485	ENSG00000272650.1	3.46404	0.673507	1.06053	0.635063	0.525387	NA	NA	NA	NA
22486	ENSG00000272654.1	138.309	-0.494204	0.203665	-2.42656	0.0152427	0.0632873	NA	NA	NA
22487	ENSG00000272655.2	271.502	0.315283	0.155083	2.03299	0.0420533	0.13465	NA	NA	NA
22488	ENSG00000272657.1	2.01222	-0.113845	2.5296	-0.045005	0.964103	NA	NA	NA	NA
22489	ENSG00000272661.1	15.0894	-0.780569	0.553224	-1.41095	0.158261	NA	NA	NA	NA
22490	ENSG00000272662.1	3.07317	-3.04535	1.52096	-2.00225	0.0452575	NA	NA	NA	NA
22491	ENSG00000272663.1	13.0469	0.259446	0.613049	0.423207	0.672144	NA	NA	NA	NA
22492	ENSG00000272667.1	108.335	-0.0140402	0.245713	-0.0571406	0.954433	0.978452	NA	NA	NA
22493	ENSG00000272669.1	5.94057	-0.967573	0.943026	-1.02603	0.304878	NA	NA	NA	NA
22494	ENSG00000272672.1	4.6583	0.638203	1.17905	0.541286	0.58831	NA	NA	NA	NA
22495	ENSG00000272674.3	3.71712	-1.43844	1.25909	-1.14245	0.253268	NA	PCDHB16	57717	Q9NRJ7
22496	ENSG00000272677.1	11.2154	-0.621103	0.665114	-0.933829	0.350392	NA	LOC101928963	101928963	NA
22497	ENSG00000272682.1	1.10494	2.72928	2.11148	1.29259	0.196154	NA	NA	NA	NA
22498	ENSG00000272686.1	516.008	-0.177324	0.103655	-1.71071	0.0871344	0.224966	NA	NA	NA
22499	ENSG00000272688.1	33.0128	-0.41865	0.367967	-1.13774	0.255231	NA	NA	NA	NA
22500	ENSG00000272689.1	4.77017	-0.269334	0.965702	-0.278899	0.780322	NA	NA	NA	NA
22501	ENSG00000272690.6	91.3865	0.343734	0.235138	1.46184	0.143785	0.318857	LINC02018	107986100	NA
22502	ENSG00000272691.1	1.16715	-0.876811	2.2215	-0.394693	0.69307	NA	NA	NA	NA
22503	ENSG00000272692.2	10.7093	-0.193985	0.658153	-0.294741	0.768192	NA	NA	NA	NA
22504	ENSG00000272693.4	14.1829	0.36518	0.871431	0.419058	0.675174	NA	LOC441242	441242	NA
22505	ENSG00000272695.2	8.0914	-0.161044	0.841765	-0.191317	0.848277	NA	GAS6-DT	100506394	NA
22506	ENSG00000272696.1	3.3871	0.331537	1.41521	0.234267	0.814778	NA	NA	NA	NA
22507	ENSG00000272699.1	2.93809	-1.27345	1.26151	-1.00947	0.31275	NA	NA	NA	NA
22508	ENSG00000272702.1	58.425	-2.22364	1.02068	-2.17857	0.0293634	0.102741	NA	NA	NA
22509	ENSG00000272710.2	9.32082	0.042214	0.677307	0.0623263	0.950303	NA	NA	NA	NA
22510	ENSG00000272711.1	205.957	-0.076799	0.155117	-0.495105	0.620526	0.784208	NA	NA	NA
22511	ENSG00000272715.1	1.26062	-0.459086	1.76594	-0.259966	0.79489	NA	NA	NA	NA
22512	ENSG00000272716.1	18.0592	-0.544889	0.517153	-1.05363	0.292051	NA	NA	NA	NA
22513	ENSG00000272717.1	8.12181	-0.996413	0.865839	-1.15081	0.249812	NA	NA	NA	NA
22514	ENSG00000272719.1	1.60942	2.29635	1.92665	1.19189	0.233306	NA	NA	NA	NA
22515	ENSG00000272720.1	2.21273	-2.96799	1.83294	-1.61925	0.105394	NA	NA	NA	NA
22516	ENSG00000272721.5	9.4629	-0.26029	0.711004	-0.366088	0.714299	NA	NA	NA	NA
22517	ENSG00000272732.1	6.12398	-0.729753	0.842294	-0.866388	0.386278	NA	NA	NA	NA
22518	ENSG00000272733.1	2.40227	-0.688367	1.65118	-0.416893	0.676757	NA	NA	NA	NA
22519	ENSG00000272735.1	18.0717	0.452267	0.473878	0.954395	0.339884	NA	NA	NA	NA
22520	ENSG00000272741.1	4.47159	1.12335	1.34866	0.83294	0.404879	NA	NA	NA	NA
22521	ENSG00000272742.1	3.01381	-0.113141	1.49157	-0.0758538	0.939535	NA	NA	NA	NA
22522	ENSG00000272744.1	4.2253	0.547021	1.17639	0.465001	0.641931	NA	NA	NA	NA
22523	ENSG00000272745.1	1.01729	1.86969	2.60605	0.717444	0.4731	NA	NA	NA	NA
22524	ENSG00000272746.1	1.87005	0.295441	1.54446	0.191291	0.848298	NA	NA	NA	NA
22525	ENSG00000272750.1	34.3361	0.0859256	0.343886	0.249867	0.802691	NA	NA	NA	NA
22526	ENSG00000272752.6	435.977	-0.104204	0.185575	-0.56152	0.574443	0.751885	STAG3L5P-PVRIG2P-PILRB	101752399	NA
22527	ENSG00000272754.1	2.21496	-2.01208	1.59377	-1.26247	0.206779	NA	NA	NA	NA
22528	ENSG00000272755.1	8.46537	0.238205	0.751142	0.317124	0.75115	NA	NA	NA	NA
22529	ENSG00000272758.6	119.621	-0.731154	0.220451	-3.31662	0.000911124	0.00675983	LOC102723582	102723582	NA
22530	ENSG00000272760.1	1.90114	-4.89187	3.24616	-1.50697	0.131817	NA	NA	NA	NA
22531	ENSG00000272763.1	366.074	-0.150169	0.116489	-1.28913	0.197354	0.394286	NA	NA	NA
22532	ENSG00000272764.1	13.2055	-0.196327	0.67526	-0.290743	0.771248	NA	NA	NA	NA
22533	ENSG00000272767.1	24.146	0.136746	0.494551	0.276506	0.78216	NA	JMJD1C-AS1	84989	NA
22534	ENSG00000272768.1	21.74	-0.509804	0.496273	-1.02727	0.304295	NA	NA	NA	NA
22535	ENSG00000272769.1	37.3668	0.493284	0.363964	1.35531	0.175319	0.365022	NA	NA	NA
22536	ENSG00000272772.1	6.95518	-0.452681	0.78118	-0.579484	0.562263	NA	NA	NA	NA
22537	ENSG00000272777.1	15.2301	0.88085	0.610893	1.44191	0.149329	NA	NA	NA	NA
22538	ENSG00000272779.1	631.389	0.171371	0.0971973	1.76312	0.0778798	0.208031	NA	NA	NA
22539	ENSG00000272787.1	24.7155	0.0899167	0.4331	0.207612	0.835532	NA	NA	NA	NA
22540	ENSG00000272788.1	11.3911	0.419559	0.645936	0.649537	0.515991	NA	NA	NA	NA
22541	ENSG00000272791.1	22.044	-0.587994	0.437351	-1.34444	0.178805	NA	NA	NA	NA
22542	ENSG00000272795.1	2.05361	-0.933971	1.38387	-0.674898	0.499741	NA	NA	NA	NA
22543	ENSG00000272797.1	1.49404	-3.35124	2.0615	-1.62563	0.104028	NA	NA	NA	NA
22544	ENSG00000272800.3	44.7343	0.0179932	0.326171	0.0551647	0.956007	0.979092	NA	NA	NA
22545	ENSG00000272801.1	37.0156	-0.478571	0.35764	-1.33814	0.180852	0.37245	NA	NA	NA
22546	ENSG00000272807.1	35.4608	0.139359	0.342694	0.406657	0.68426	0.826351	NA	NA	NA
22547	ENSG00000272810.1	1.50917	1.69445	1.89512	0.894114	0.371261	NA	NA	NA	NA
22548	ENSG00000272812.1	27.8041	-0.427049	0.434079	-0.983804	0.325212	NA	NA	NA	NA
22549	ENSG00000272817.1	7.23139	1.11563	0.816293	1.3667	0.171719	NA	NA	NA	NA
22550	ENSG00000272822.2	22.2373	-0.37968	0.587815	-0.645918	0.518332	NA	NA	NA	NA
22551	ENSG00000272824.1	7.37711	0.0262834	0.805508	0.0326297	0.97397	NA	NA	NA	NA
22552	ENSG00000272829.1	53.6762	-0.202641	0.282856	-0.716409	0.473739	0.675733	NA	NA	NA
22553	ENSG00000272831.1	207.686	-0.0292251	0.174106	-0.167858	0.866695	0.93302	NA	NA	NA
22554	ENSG00000272841.1	277.268	0.0153641	0.134982	0.113824	0.909377	0.955961	NA	NA	NA
22555	ENSG00000272842.1	16.4614	-0.371666	0.529349	-0.702119	0.482605	NA	NA	NA	NA
22556	ENSG00000272843.1	5.9522	-0.185359	0.956008	-0.193888	0.846263	NA	NA	NA	NA
22557	ENSG00000272844.1	10.1284	0.173135	0.637291	0.271673	0.785873	NA	NA	NA	NA
22558	ENSG00000272848.2	8.38433	0.291618	0.852111	0.342231	0.732177	NA	NA	NA	NA
22559	ENSG00000272849.1	3.5452	-0.666799	1.21505	-0.548782	0.583155	NA	NA	NA	NA
22560	ENSG00000272851.1	1.38769	-0.824981	1.77503	-0.46477	0.642097	NA	NA	NA	NA
22561	ENSG00000272853.1	67.4167	-0.291718	0.262388	-1.11178	0.266232	0.478861	NA	NA	NA
22562	ENSG00000272854.1	4.40963	-1.83171	1.15775	-1.58213	0.11362	NA	NA	NA	NA
22563	ENSG00000272855.1	2.28414	1.73704	1.41924	1.22392	0.220981	NA	NA	NA	NA
22564	ENSG00000272858.1	7.89445	-0.550794	0.726416	-0.758235	0.44831	NA	NA	NA	NA
22565	ENSG00000272861.1	2.39375	1.97587	1.39428	1.41712	0.156447	NA	NA	NA	NA
22566	ENSG00000272862.1	4.1134	0.961896	1.21336	0.792753	0.427922	NA	NA	NA	NA
22567	ENSG00000272864.1	6.70629	-0.528424	0.990148	-0.533682	0.593562	NA	NA	NA	NA
22568	ENSG00000272866.1	1.46117	2.69487	2.05039	1.31432	0.188738	NA	NA	NA	NA
22569	ENSG00000272870.3	79.669	-0.350435	0.223441	-1.56835	0.116799	0.276171	SAP30-DT	105377540	NA
22570	ENSG00000272871.1	6.4821	-0.906064	0.927921	-0.976444	0.328844	NA	NA	NA	NA
22571	ENSG00000272872.1	44.1336	0.826884	0.344246	2.40202	0.016305	0.0663905	NA	NA	NA
22572	ENSG00000272884.1	22.7599	0.0631793	0.500118	0.126329	0.899472	NA	NA	NA	NA
22573	ENSG00000272885.1	1.18718	-0.633666	1.85679	-0.34127	0.732901	NA	NA	NA	NA
22574	ENSG00000272886.6	1568.32	0.126405	0.08769	1.4415	0.149443	0.32721	DCP1A	55802	Q9NPI6
22575	ENSG00000272887.1	9.89291	-2.35674	3.75394	-0.627804	0.530133	NA	NA	NA	NA
22576	ENSG00000272888.7	2746.14	0.299085	0.0609181	4.90963	9.12507e-07	1.90545e-05	NA	NA	NA
22577	ENSG00000272892.1	40.8261	0.523663	0.329074	1.59132	0.111537	0.267531	NA	NA	NA
22578	ENSG00000272894.5	18.3684	-0.844529	0.594567	-1.42041	0.155488	NA	NA	NA	NA
22579	ENSG00000272896.1	12.6367	-0.634698	0.571246	-1.11108	0.266536	NA	NA	NA	NA
22580	ENSG00000272897.5	3.98075	4.7854	1.83403	2.60923	0.00907464	NA	NA	NA	NA
22581	ENSG00000272899.4	33.0278	-0.101059	0.380895	-0.265321	0.790762	NA	ATP6V1FNB	100130705	A0A1B0GUX0
22582	ENSG00000272902.2	16.1669	0.743115	0.558036	1.33166	0.182971	NA	TBC1D8-AS1	100506286	NA
22583	ENSG00000272904.1	13.9487	0.1823	0.786093	0.231906	0.816611	NA	NA	NA	NA
22584	ENSG00000272905.1	2.06294	0.615077	1.76632	0.348226	0.727671	NA	NA	NA	NA
22585	ENSG00000272906.1	24.0179	-0.167718	0.430648	-0.389456	0.696939	NA	NA	NA	NA
22586	ENSG00000272908.1	1.64147	2.30006	2.52026	0.912625	0.36144	NA	NA	NA	NA
22587	ENSG00000272909.1	5.90028	-0.568883	0.973781	-0.5842	0.559086	NA	NA	NA	NA
22588	ENSG00000272910.1	6.9407	-0.42893	0.802495	-0.534496	0.592998	NA	NA	NA	NA
22589	ENSG00000272911.1	2.47886	0.444653	1.54177	0.288405	0.773037	NA	NA	NA	NA
22590	ENSG00000272912.1	1.12653	-0.628532	2.13176	-0.294841	0.768115	NA	NA	NA	NA
22591	ENSG00000272914.1	2.58284	-0.785994	1.26504	-0.621321	0.534388	NA	NA	NA	NA
22592	ENSG00000272916.5	66.582	-0.265639	0.362009	-0.733791	0.463076	0.666587	NA	NA	NA
22593	ENSG00000272918.1	26.923	0.373119	0.422784	0.882529	0.377491	NA	NA	NA	NA
22594	ENSG00000272921.1	41.1713	-0.991587	2.52061	-0.393392	0.69403	0.832414	NA	NA	NA
22595	ENSG00000272923.1	87.6336	-0.114898	0.255918	-0.448963	0.653458	0.80633	NA	NA	NA
22596	ENSG00000272931.1	40.3207	-0.118632	0.324715	-0.365344	0.714855	0.844603	NA	NA	NA
22597	ENSG00000272933.1	26.187	-0.145846	0.421081	-0.34636	0.729072	NA	NA	NA	NA
22598	ENSG00000272936.1	54.9283	-0.0358901	0.298955	-0.120052	0.904442	0.953815	NA	NA	NA
22599	ENSG00000272940.1	2.41259	1.59538	1.596	0.999613	0.317498	NA	NA	NA	NA
22600	ENSG00000272941.1	0.975811	0.846896	2.622	0.322996	0.746698	NA	NA	NA	NA
22601	ENSG00000272942.1	14.0043	0.602155	0.620303	0.970744	0.331676	NA	NA	NA	NA
22602	ENSG00000272944.1	47.9788	0.175562	0.354999	0.494541	0.620924	0.784254	NA	NA	NA
22603	ENSG00000272945.1	8.37081	0.164964	0.703289	0.234561	0.81455	NA	NA	NA	NA
22604	ENSG00000272948.2	23.1901	0.158726	0.426857	0.371848	0.710006	NA	NA	NA	NA
22605	ENSG00000272953.1	4.72088	1.01155	1.06516	0.949674	0.342278	NA	NA	NA	NA
22606	ENSG00000272954.1	8.00703	0.0730233	0.741114	0.0985317	0.92151	NA	NA	NA	NA
22607	ENSG00000272968.5	17.0731	0.297923	0.485073	0.614183	0.539095	NA	RBAK-RBAKDN	100533952	A0A0A6YYG8
22608	ENSG00000272969.1	6.57548	0.000125949	0.812492	0.000155016	0.999876	NA	NA	NA	NA
22609	ENSG00000272970.3	16.7325	0.133176	0.51892	0.256641	0.797456	NA	LOC107986163	107986163	NA
22610	ENSG00000272971.1	9.53233	0.176158	0.653753	0.269457	0.787578	NA	NA	NA	NA
22611	ENSG00000272973.1	24.2191	-0.38463	0.447978	-0.858591	0.390566	NA	NA	NA	NA
22612	ENSG00000272977.1	83.2535	0.0422823	0.239503	0.176542	0.859868	0.929258	NA	NA	NA
22613	ENSG00000272979.1	9.49861	-0.276108	0.694345	-0.397652	0.690887	NA	NA	NA	NA
22614	ENSG00000272980.4	110.975	0.039672	0.192415	0.20618	0.836651	0.915735	NA	NA	NA
22615	ENSG00000272983.1	66.634	0.14617	0.265769	0.549989	0.582327	0.756757	NA	NA	NA
22616	ENSG00000272986.1	21.3282	-0.425203	0.439747	-0.966927	0.333581	NA	NA	NA	NA
22617	ENSG00000272990.1	9.31392	-0.662807	0.753562	-0.879565	0.379095	NA	NA	NA	NA
22618	ENSG00000272991.1	9.84398	0.195463	0.68321	0.286095	0.774806	NA	NA	NA	NA
22619	ENSG00000272994.1	404.179	0.125123	0.132387	0.945128	0.344593	0.562033	NA	NA	NA
22620	ENSG00000272995.1	4.9965	0.516662	1.24229	0.415894	0.677487	NA	NA	NA	NA
22621	ENSG00000273001.1	5.07332	1.00249	0.97626	1.02687	0.304484	NA	NA	NA	NA
22622	ENSG00000273002.1	14.2764	-0.37401	0.589674	-0.634265	0.525908	NA	NA	NA	NA
22623	ENSG00000273003.1	2.71627	4.1476	2.52674	1.64148	0.100698	NA	ARL2-SNX15	100528018	NA
22624	ENSG00000273004.1	12.7236	0.56839	0.678277	0.837992	0.402035	NA	NA	NA	NA
22625	ENSG00000273007.2	15.5969	0.361594	0.583773	0.619409	0.535647	NA	NA	NA	NA
22626	ENSG00000273008.1	30.0475	-0.166339	0.393928	-0.422257	0.672838	NA	NA	NA	NA
22627	ENSG00000273010.1	16.7458	0.0262598	0.52802	0.0497326	0.960335	NA	NA	NA	NA
22628	ENSG00000273011.1	2.64439	0.0226623	1.43929	0.0157454	0.987437	NA	NA	NA	NA
22629	ENSG00000273012.1	2.34816	-0.110131	1.3808	-0.0797587	0.936429	NA	NA	NA	NA
22630	ENSG00000273014.1	12.4663	-0.635396	0.593196	-1.07114	0.284106	NA	NA	NA	NA
22631	ENSG00000273015.2	743.056	-0.0186157	0.0911404	-0.204253	0.838155	0.916711	NA	NA	NA
22632	ENSG00000273017.1	6.03826	0.464248	0.910733	0.509752	0.610225	NA	NA	NA	NA
22633	ENSG00000273018.6	978.066	-0.0525913	0.110977	-0.473893	0.635576	0.793583	FAM106A	80039	Q4KMX7
22634	ENSG00000273024.6	59.6763	1.54638	0.334076	4.62882	3.67759e-06	6.38757e-05	INTS4P2	644619	NA
22635	ENSG00000273026.1	4.94052	-0.563599	0.969325	-0.581434	0.560948	NA	NA	NA	NA
22636	ENSG00000273027.1	4.57559	0.142608	0.949552	0.150184	0.880619	NA	NA	NA	NA
22637	ENSG00000273032.2	77.4186	0.0446864	0.274915	0.162546	0.870876	0.935204	DGCR5	26220	NA
22638	ENSG00000273033.2	112.073	-0.0806317	0.221806	-0.363524	0.716214	0.845583	LINC02035	100129550	NA
22639	ENSG00000273035.1	12.4651	-0.471955	0.704169	-0.670229	0.502712	NA	NA	NA	NA
22640	ENSG00000273036.3	12.4286	-0.415555	3.77291	-0.110142	0.912297	NA	NA	NA	NA
22641	ENSG00000273038.2	21.6124	-0.0264004	0.492792	-0.0535731	0.957275	NA	NA	NA	NA
22642	ENSG00000273044.1	2.32133	-0.899418	1.76829	-0.508636	0.611007	NA	NA	NA	NA
22643	ENSG00000273045.6	101.039	-0.258769	0.271765	-0.952181	0.341005	0.557982	C2orf15	150590	Q8WU43
22644	ENSG00000273046.1	46.6303	0.45273	0.31176	1.45218	0.146453	0.322777	HOXC5	3222	Q00444
22645	ENSG00000273049.1	2.35208	-1.0384	2.58653	-0.401462	0.68808	NA	NA	NA	NA
22646	ENSG00000273055.1	2.96375	-0.519336	1.23225	-0.421454	0.673424	NA	NA	NA	NA
22647	ENSG00000273056.1	4.98352	0.22572	0.89692	0.251661	0.801303	NA	NA	NA	NA
22648	ENSG00000273058.2	21.4852	1.22287	0.532256	2.29752	0.0215892	NA	NA	NA	NA
22649	ENSG00000273059.1	1.33002	-0.983674	2.38424	-0.412573	0.679919	NA	NA	NA	NA
22650	ENSG00000273061.1	43.3392	-0.492557	0.316821	-1.55468	0.120021	0.281876	CDC37L1-DT	101929351	NA
22651	ENSG00000273062.1	16.9404	0.0133655	0.511022	0.0261544	0.979134	NA	NA	NA	NA
22652	ENSG00000273063.1	4.85725	-1.21225	1.01365	-1.19592	0.231726	NA	NA	NA	NA
22653	ENSG00000273064.1	19.0422	0.253811	0.461673	0.549764	0.582481	NA	NA	NA	NA
22654	ENSG00000273066.5	188.037	0.760084	0.184369	4.12262	3.7458e-05	0.000475676	NA	NA	NA
22655	ENSG00000273073.1	2.09923	0.194959	1.4084	0.138426	0.889904	NA	NA	NA	NA
22656	ENSG00000273079.5	5.37528	-5.6234	3.07927	-1.82621	0.0678186	NA	GRIN2B	2904	Q13224
22657	ENSG00000273080.1	36.3487	0.171462	0.376088	0.45591	0.648455	0.802936	NA	NA	NA
22658	ENSG00000273082.1	4.30273	0.357214	1.07511	0.332257	0.739695	NA	NA	NA	NA
22659	ENSG00000273084.1	35.1323	-0.0324991	0.341673	-0.0951175	0.924222	0.963275	NA	NA	NA
22660	ENSG00000273088.2	13.6044	-0.745636	1.88825	-0.394881	0.69293	NA	NA	NA	NA
22661	ENSG00000273091.1	2.71727	-0.147718	1.30224	-0.113434	0.909687	NA	NA	NA	NA
22662	ENSG00000273096.1	2.46872	0.302882	1.29052	0.234698	0.814443	NA	NA	NA	NA
22663	ENSG00000273102.1	50.9189	-0.0909327	0.291238	-0.312228	0.754867	0.870182	NA	NA	NA
22664	ENSG00000273106.1	6.74427	-0.478665	0.764211	-0.626351	0.531085	NA	NA	NA	NA
22665	ENSG00000273117.1	218.435	-0.378392	0.136704	-2.76797	0.00564066	0.0293541	NA	NA	NA
22666	ENSG00000273125.2	1.8496	2.30382	1.91808	1.20111	0.22971	NA	LINC01990	101929607	NA
22667	ENSG00000273129.1	1.60457	0.428945	1.8411	0.232983	0.815775	NA	PACERR	103752588	NA
22668	ENSG00000273133.1	1.45965	1.09505	1.89404	0.578157	0.563158	NA	NA	NA	NA
22669	ENSG00000273136.7	533.786	0.262686	0.16281	1.61345	0.106646	0.259513	NBPF26	101060684	NA
22670	ENSG00000273137.1	1.21997	0.087523	2.06583	0.0423669	0.966206	NA	NA	NA	NA
22671	ENSG00000273139.1	19.5771	-0.331705	0.536643	-0.618112	0.536502	NA	NA	NA	NA
22672	ENSG00000273141.1	5.94439	-2.03333	0.880437	-2.30946	0.0209182	NA	NA	NA	NA
22673	ENSG00000273142.1	1.3033	0.545034	1.80589	0.301808	0.762798	NA	NA	NA	NA
22674	ENSG00000273143.2	4.94489	-0.792152	1.03483	-0.765489	0.44398	NA	NA	NA	NA
22675	ENSG00000273145.1	23.6312	-0.460021	0.434324	-1.05916	0.289525	NA	NA	NA	NA
22676	ENSG00000273148.1	83.4518	-0.391852	0.224498	-1.74546	0.0809051	0.213711	NA	NA	NA
22677	ENSG00000273149.1	49.9094	-0.186728	0.294096	-0.634922	0.525479	0.717074	NA	NA	NA
22678	ENSG00000273151.1	1.83776	-2.9881	1.90667	-1.56718	0.117072	NA	NA	NA	NA
22679	ENSG00000273154.3	90.4678	-0.458645	0.342947	-1.33736	0.181105	0.372919	NA	NA	NA
22680	ENSG00000273155.1	22.6225	0.344424	0.493835	0.697449	0.485522	NA	NA	NA	NA
22681	ENSG00000273156.2	38.165	-0.492215	0.364246	-1.35133	0.17659	0.36665	NA	NA	NA
22682	ENSG00000273162.1	88.9249	-0.146819	0.255084	-0.575573	0.564904	0.745176	NA	NA	NA
22683	ENSG00000273165.1	5.71118	0.309199	0.953978	0.324115	0.745851	NA	NA	NA	NA
22684	ENSG00000273167.1	4.92968	1.57354	1.20049	1.31075	0.189943	NA	SPATA13	221178	Q96N96
22685	ENSG00000273175.1	27.4784	0.994651	0.442037	2.25015	0.0244392	NA	NA	NA	NA
22686	ENSG00000273179.1	1.96406	-1.07575	1.5387	-0.699129	0.484471	NA	NA	NA	NA
22687	ENSG00000273181.1	13.4285	-1.13465	0.723868	-1.56748	0.117003	NA	NA	NA	NA
22688	ENSG00000273183.1	1.69553	-0.759013	1.73943	-0.436359	0.662577	NA	NA	NA	NA
22689	ENSG00000273184.1	155.301	0.0604806	0.287182	0.2106	0.833199	0.913614	NA	NA	NA
22690	ENSG00000273186.1	35.011	0.424826	0.351881	1.2073	0.227317	0.430755	NA	NA	NA
22691	ENSG00000273189.1	1.21432	-1.50048	2.06124	-0.72795	0.466644	NA	NA	NA	NA
22692	ENSG00000273192.1	4.25506	0.479367	1.05136	0.45595	0.648426	NA	NA	NA	NA
22693	ENSG00000273199.1	22.1963	0.118107	0.460468	0.256493	0.79757	NA	NA	NA	NA
22694	ENSG00000273204.1	20.4208	-0.378739	0.449636	-0.842324	0.399607	NA	NA	NA	NA
22695	ENSG00000273209.1	11.1851	0.16825	0.657617	0.255848	0.798068	NA	NA	NA	NA
22696	ENSG00000273210.1	11.2344	0.299344	0.629904	0.475221	0.634629	NA	NA	NA	NA
22697	ENSG00000273211.1	10.4084	-0.620203	0.663183	-0.935191	0.34969	NA	NA	NA	NA
22698	ENSG00000273212.1	2.04088	1.30637	1.47763	0.884097	0.376644	NA	NA	NA	NA
22699	ENSG00000273213.3	9.86728	-2.53778	0.743163	-3.41484	0.000638192	NA	H3-2	440686	NA
22700	ENSG00000273221.1	1.58535	-0.949084	2.18274	-0.434812	0.663699	NA	NA	NA	NA
22701	ENSG00000273226.1	18.8066	-0.475049	0.466127	-1.01914	0.308136	NA	NA	NA	NA
22702	ENSG00000273230.1	11.8447	-0.127042	0.761279	-0.16688	0.867464	NA	NA	NA	NA
22703	ENSG00000273238.3	216.684	-0.341574	0.152833	-2.23495	0.0254208	0.0923116	TMEM271	112441426	NA
22704	ENSG00000273240.1	2.46913	-0.87523	1.3661	-0.640676	0.521733	NA	NA	NA	NA
22705	ENSG00000273243.1	7.184	-0.250755	0.789354	-0.317671	0.750735	NA	NA	NA	NA
22706	ENSG00000273245.1	3.39769	1.40079	1.44063	0.972343	0.33088	NA	NA	NA	NA
22707	ENSG00000273247.5	136.092	0.0131076	0.278507	0.0470636	0.962463	0.982209	NA	NA	NA
22708	ENSG00000273248.1	1.55064	0.10662	1.61973	0.0658256	0.947517	NA	NA	NA	NA
22709	ENSG00000273249.1	9.32077	-0.252633	0.748749	-0.337407	0.73581	NA	NA	NA	NA
22710	ENSG00000273253.2	138.953	-0.192237	0.195514	-0.983236	0.325491	0.54274	NA	NA	NA
22711	ENSG00000273254.1	22.61	0.330484	0.464216	0.711919	0.476515	NA	NA	NA	NA
22712	ENSG00000273257.1	1.33033	1.0621	1.74231	0.609595	0.54213	NA	NA	NA	NA
22713	ENSG00000273262.1	1.02054	-1.51406	2.4626	-0.614824	0.538671	NA	NA	NA	NA
22714	ENSG00000273265.1	5.3699	0.326276	1.07902	0.302381	0.762361	NA	CNNM3-DT	100506036	NA
22715	ENSG00000273270.1	165.885	-0.384046	0.175704	-2.18576	0.0288331	0.10124	NA	NA	NA
22716	ENSG00000273271.1	11.2055	0.665943	0.662847	1.00467	0.315055	NA	NA	NA	NA
22717	ENSG00000273274.2	189.56	-0.119494	0.17535	-0.681458	0.495581	0.693364	ZBTB8B	728116	Q8NAP8
22718	ENSG00000273275.1	19.0829	0.081868	0.493597	0.16586	0.868267	NA	NA	NA	NA
22719	ENSG00000273284.1	23.6767	-0.136825	0.45153	-0.303025	0.761871	NA	NA	NA	NA
22720	ENSG00000273287.2	3.57343	-0.62043	1.21461	-0.510808	0.609485	NA	NA	NA	NA
22721	ENSG00000273289.1	4.32974	-0.125293	0.998661	-0.125461	0.900158	NA	NA	NA	NA
22722	ENSG00000273291.5	5.82142	-1.31545	0.942857	-1.39517	0.162964	NA	NA	NA	NA
22723	ENSG00000273294.1	43.7283	0.101963	0.62263	0.163762	0.869919	0.934655	C1QTNF3-AMACR	100534612	NA
22724	ENSG00000273297.2	38.9145	0.374386	0.351983	1.06365	0.287489	0.502429	LOC105375519	105375519	NA
22725	ENSG00000273300.1	3.51875	-0.457246	1.17167	-0.390253	0.69635	NA	NA	NA	NA
22726	ENSG00000273306.1	17.8258	-0.36064	0.538885	-0.669233	0.503347	NA	NA	NA	NA
22727	ENSG00000273311.1	83.961	-0.174367	0.234264	-0.74432	0.456683	0.661135	DGCR11	25786	NA
22728	ENSG00000273314.1	146.907	-0.230996	0.174605	-1.32296	0.185848	0.379192	NA	NA	NA
22729	ENSG00000273320.1	18.1295	-0.416581	0.508359	-0.819463	0.412522	NA	NA	NA	NA
22730	ENSG00000273321.1	1.34523	-1.78071	2.00989	-0.885975	0.375631	NA	NA	NA	NA
22731	ENSG00000273325.1	1.64904	0.257092	1.85676	0.138463	0.889875	NA	NA	NA	NA
22732	ENSG00000273328.5	3.35121	-3.0759	1.69154	-1.8184	0.0690035	NA	NA	NA	NA
22733	ENSG00000273329.1	376.645	-0.0112903	0.10958	-0.103033	0.917937	0.959597	NA	NA	NA
22734	ENSG00000273335.1	4.8573	-0.665953	1.14362	-0.582322	0.56035	NA	NA	NA	NA
22735	ENSG00000273338.1	29.4006	-0.432087	0.400456	-1.07899	0.280594	NA	NA	NA	NA
22736	ENSG00000273340.1	17.696	-0.175684	0.473868	-0.370744	0.710828	NA	NA	NA	NA
22737	ENSG00000273343.1	34.4742	0.272592	0.35822	0.760963	0.446679	0.652777	NA	NA	NA
22738	ENSG00000273344.1	545.735	-0.280225	0.087598	-3.19898	0.00137913	0.00953734	PAXIP1-AS1	202781	NA
22739	ENSG00000273345.5	41.2463	-0.564683	0.412947	-1.36745	0.171486	0.359541	NA	NA	NA
22740	ENSG00000273348.1	4.5241	-0.817584	0.98972	-0.826076	0.408761	NA	NA	NA	NA
22741	ENSG00000273350.1	3.21469	-0.292027	1.23989	-0.235526	0.8138	NA	NA	NA	NA
22742	ENSG00000273353.1	6.981	-1.46223	0.852078	-1.71607	0.0861491	NA	NA	NA	NA
22743	ENSG00000273355.1	31.6683	-0.410037	0.356175	-1.15122	0.249641	NA	NA	NA	NA
22744	ENSG00000273356.1	15.7549	0.692516	0.647052	1.07026	0.284501	NA	NA	NA	NA
22745	ENSG00000273361.1	1.87672	1.84343	1.73857	1.06031	0.289002	NA	NA	NA	NA
22746	ENSG00000273363.1	9.1061	-0.103306	0.698219	-0.147957	0.882377	NA	NA	NA	NA
22747	ENSG00000273365.1	1.21024	-0.0408916	2.0678	-0.0197754	0.984223	NA	NA	NA	NA
22748	ENSG00000273367.1	3.60163	1.21266	1.20629	1.00528	0.31476	NA	NA	NA	NA
22749	ENSG00000273368.1	2.55011	0.798561	1.68806	0.473064	0.636168	NA	NA	NA	NA
22750	ENSG00000273369.1	4.57714	0.911607	1.01518	0.897973	0.3692	NA	NA	NA	NA
22751	ENSG00000273372.1	1.5156	-1.69649	2.15841	-0.785991	0.431873	NA	NA	NA	NA
22752	ENSG00000273373.1	282.672	-0.574176	0.172393	-3.33062	0.000866532	0.00650964	NA	NA	NA
22753	ENSG00000273374.1	17.2209	-0.0511111	0.471923	-0.108304	0.913755	NA	NA	NA	NA
22754	ENSG00000273375.1	2.67529	0.312026	1.30266	0.23953	0.810695	NA	NA	NA	NA
22755	ENSG00000273381.1	24.3575	0.479095	0.495488	0.966915	0.333586	NA	NA	NA	NA
22756	ENSG00000273382.1	49.4051	0.172562	0.306495	0.56302	0.573422	0.751581	NA	NA	NA
22757	ENSG00000273384.1	6.00779	-0.411057	0.867344	-0.473926	0.635553	NA	NA	NA	NA
22758	ENSG00000273391.1	35.7062	-0.111397	0.348351	-0.319785	0.749131	0.867002	NA	NA	NA
22759	ENSG00000273394.1	2.38025	-1.31533	1.53206	-0.858541	0.390594	NA	NA	NA	NA
22760	ENSG00000273396.3	2.03487	2.01234	1.66149	1.21117	0.225831	NA	LINC01396	103695434	NA
22761	ENSG00000273398.6	22.0835	-0.901089	0.642026	-1.40351	0.160465	NA	NA	NA	NA
22762	ENSG00000273399.2	4.0551	-0.383562	1.05761	-0.362668	0.716853	NA	NA	NA	NA
22763	ENSG00000273402.1	6.37095	-1.88258	0.880723	-2.13754	0.0325541	NA	NA	NA	NA
22764	ENSG00000273403.1	1.11974	-0.565979	2.2639	-0.250001	0.802586	NA	NA	NA	NA
22765	ENSG00000273406.1	2.10574	-0.838898	1.45412	-0.576911	0.564	NA	NA	NA	NA
22766	ENSG00000273416.1	6.60331	1.36202	0.881592	1.54495	0.122358	NA	NA	NA	NA
22767	ENSG00000273419.1	18.6228	-0.305877	0.499348	-0.612554	0.540171	NA	NA	NA	NA
22768	ENSG00000273420.1	500.43	-0.279549	0.10976	-2.54692	0.0108679	0.0492923	NA	NA	NA
22769	ENSG00000273424.1	2.91693	-0.560859	1.17206	-0.478527	0.632275	NA	NA	NA	NA
22770	ENSG00000273432.1	38.2322	0.424417	0.405106	1.04767	0.294791	0.510244	NA	NA	NA
22771	ENSG00000273433.1	5.13295	-0.109796	1.77254	-0.0619428	0.950608	NA	NA	NA	NA
22772	ENSG00000273437.1	4.43981	-0.833928	1.0871	-0.767113	0.443014	NA	NA	NA	NA
22773	ENSG00000273447.1	20.6938	0.4497	0.498685	0.901773	0.367178	NA	NA	NA	NA
22774	ENSG00000273448.1	17.1457	-0.296161	0.51183	-0.578631	0.562838	NA	NA	NA	NA
22775	ENSG00000273449.1	59.4533	-0.169727	0.257245	-0.659788	0.50939	0.703909	NA	NA	NA
22776	ENSG00000273450.1	9.29062	1.34764	0.762208	1.76808	0.0770484	NA	NA	NA	NA
22777	ENSG00000273451.1	16.2642	-0.196447	0.504504	-0.389387	0.69699	NA	NA	NA	NA
22778	ENSG00000273454.1	1.92347	-0.904354	1.63626	-0.552697	0.580471	NA	NA	NA	NA
22779	ENSG00000273456.1	46.8652	-0.27827	0.342185	-0.813216	0.416094	0.626804	NA	NA	NA
22780	ENSG00000273464.1	1.76248	0.377375	1.61105	0.234241	0.814798	NA	NA	NA	NA
22781	ENSG00000273466.1	14.7682	0.222174	0.608143	0.365332	0.714863	NA	NA	NA	NA
22782	ENSG00000273472.1	5.97882	0.966078	0.83164	1.16165	0.245376	NA	NA	NA	NA
22783	ENSG00000273473.1	11.0541	-0.0712932	0.614473	-0.116023	0.907634	NA	NA	NA	NA
22784	ENSG00000273476.1	1.45024	-0.173483	1.79449	-0.0966753	0.922984	NA	NA	NA	NA
22785	ENSG00000273481.1	8.47394	0.484281	0.774307	0.625438	0.531683	NA	NA	NA	NA
22786	ENSG00000273483.1	4.17958	1.13085	1.09585	1.03194	0.302101	NA	NA	NA	NA
22787	ENSG00000273485.1	9.39495	0.0585662	0.782423	0.0748523	0.940332	NA	NA	NA	NA
22788	ENSG00000273486.1	4.10851	-0.578876	1.14053	-0.507552	0.611768	NA	NA	NA	NA
22789	ENSG00000273489.1	6.69511	0.335653	0.840282	0.399453	0.689559	NA	NA	NA	NA
22790	ENSG00000273492.6	6.05305	-1.35476	0.894336	-1.51483	0.129816	NA	NA	NA	NA
22791	ENSG00000273507.5	7.72491	-0.0278865	1.12615	-0.0247626	0.980244	NA	NA	NA	NA
22792	ENSG00000273514.1	5.25141	0.992426	1.50741	0.658363	0.510305	NA	FOXD4L6	653404	Q3SYB3
22793	ENSG00000273520.5	1.15063	-2.98459	2.90438	-1.02762	0.304129	NA	NA	NA	NA
22794	ENSG00000273523.1	3.88529	0.875701	1.22672	0.713858	0.475315	NA	LOC101929657	101929657	NA
22795	ENSG00000273541.1	2.28316	-5.15367	3.0955	-1.66489	0.0959346	NA	NA	NA	NA
22796	ENSG00000273544.1	47.6439	-0.319041	0.309058	-1.0323	0.301931	0.51811	SNORA44	677825	NA
22797	ENSG00000273559.5	685.545	0.0345523	0.0851518	0.405773	0.684909	0.826578	CWC25	54883	Q9NXE8
22798	ENSG00000273565.1	2.0116	-1.50331	1.48491	-1.01239	0.311353	NA	NA	NA	NA
22799	ENSG00000273568.1	43.4615	-0.152151	0.314792	-0.483339	0.628855	0.788944	NA	NA	NA
22800	ENSG00000273576.1	26.235	-0.429729	0.399071	-1.07682	0.281559	NA	NA	NA	NA
22801	ENSG00000273587.1	40.931	-0.00222648	0.341014	-0.006529	0.994791	0.997769	SNORA78	677844	NA
22802	ENSG00000273590.4	775.765	-0.0684552	0.973548	-0.0703152	0.943943	0.973327	SMIM11B	102723553	P58511
22803	ENSG00000273598.1	1.08001	0	4.03852	0	1	NA	NA	NA	NA
22804	ENSG00000273599.1	2.87918	-0.148422	1.61826	-0.091717	0.926923	NA	NA	NA	NA
22805	ENSG00000273604.2	710.395	0.113262	0.0945539	1.19786	0.230973	0.43504	EPOP	100170841	A6NHQ4
22806	ENSG00000273611.5	2369.35	0.0264392	0.0470883	0.561482	0.574469	0.751885	ZNHIT3	9326	Q15649
22807	ENSG00000273619.1	132.294	-0.449339	0.196752	-2.28378	0.0223846	0.0839113	NA	NA	NA
22808	ENSG00000273654.1	110.72	-0.344994	0.200529	-1.72042	0.0853566	0.221791	NA	NA	NA
22809	ENSG00000273674.5	2.18216	0.293858	1.43626	0.204599	0.837885	NA	NA	NA	NA
22810	ENSG00000273680.1	39.3047	0.456534	0.353202	1.29256	0.196164	0.392642	NA	NA	NA
22811	ENSG00000273691.1	3.70875	0.16751	1.07912	0.155229	0.876641	NA	NA	NA	NA
22812	ENSG00000273693.1	17.7295	-0.752434	0.491384	-1.53125	0.125707	NA	NA	NA	NA
22813	ENSG00000273702.1	81.6428	-0.161241	0.234563	-0.687408	0.491826	0.689994	NA	NA	NA
22814	ENSG00000273703.1	2.55593	-0.577999	1.41624	-0.408122	0.683184	NA	H2BC14	8342	Q99879
22815	ENSG00000273706.5	47.9028	0.304206	0.346289	0.878475	0.379686	0.596063	LHX1	3975	P48742
22816	ENSG00000273711.2	4.12253	0.74987	1.09139	0.687076	0.492035	NA	NA	NA	NA
22817	ENSG00000273723.1	41.0525	0.0246652	0.321483	0.0767231	0.938844	0.970762	NA	NA	NA
22818	ENSG00000273729.1	11.0088	-0.841861	0.662062	-1.27158	0.203524	NA	NA	NA	NA
22819	ENSG00000273747.1	1.62471	-1.7221	1.6947	-1.01617	0.30955	NA	NA	NA	NA
22820	ENSG00000273749.5	7500.38	-0.0835867	0.0320457	-2.60836	0.00909768	0.0429415	CYFIP1	23191	Q7L576
22821	ENSG00000273759.1	6.92763	0.814919	0.885632	0.920155	0.357492	NA	NA	NA	NA
22822	ENSG00000273763.2	20.8284	-0.342815	0.510527	-0.671493	0.501907	NA	NA	NA	NA
22823	ENSG00000273765.1	2.81334	0.132845	1.24689	0.106541	0.915153	NA	NA	NA	NA
22824	ENSG00000273771.1	9.1599	0.954283	0.736932	1.29494	0.195341	NA	NA	NA	NA
22825	ENSG00000273777.5	1.18983	0.600775	1.98681	0.302382	0.762361	NA	CEACAM20	125931	A0A087WYM6
22826	ENSG00000273783.1	42.8824	-0.33297	0.36095	-0.922481	0.356278	0.574134	NA	NA	NA
22827	ENSG00000273784.4	185.918	0.298346	0.168873	1.76669	0.0772798	0.206909	NA	NA	NA
22828	ENSG00000273786.1	13.4531	-0.532695	0.5819	-0.915441	0.35996	NA	NA	NA	NA
22829	ENSG00000273792.1	6.69584	0.81246	0.933206	0.870611	0.383966	NA	NA	NA	NA
22830	ENSG00000273796.1	1.65249	0.750259	1.61855	0.463538	0.642979	NA	NA	NA	NA
22831	ENSG00000273797.1	1.82463	0.354831	1.72006	0.20629	0.836565	NA	NA	NA	NA
22832	ENSG00000273802.2	733.614	0.198196	0.0817589	2.42416	0.0153441	0.0635472	H2BC8	8339	B2R4S9
22833	ENSG00000273805.1	4.27582	-0.424673	1.0348	-0.410393	0.681518	NA	NA	NA	NA
22834	ENSG00000273819.1	2.08786	1.33644	1.43504	0.931292	0.351702	NA	NA	NA	NA
22835	ENSG00000273820.2	148.27	0.280028	0.169578	1.65133	0.0986716	0.245809	USP27X	389856	A6NNY8
22836	ENSG00000273821.1	7.32648	-0.786261	0.826633	-0.95116	0.341523	NA	NA	NA	NA
22837	ENSG00000273828.2	7.21241	0.846241	1.27869	0.661802	0.508098	NA	NA	NA	NA
22838	ENSG00000273841.5	3106.8	0.042514	0.0505965	0.840256	0.400765	0.614446	TAF9	6880	Q16594
22839	ENSG00000273855.1	1.21951	-2.52466	2.27413	-1.11017	0.266928	NA	NA	NA	NA
22840	ENSG00000273888.1	38.1465	0.372446	0.33397	1.11521	0.264762	0.477227	FRMD6-AS1	145438	NA
22841	ENSG00000273891.1	1.11426	1.68898	2.1571	0.782987	0.433635	NA	NA	NA	NA
22842	ENSG00000273893.1	42.6891	-0.360102	0.305034	-1.18053	0.237789	0.442719	NA	NA	NA
22843	ENSG00000273897.1	14.9211	0.114961	2.04428	0.0562353	0.955154	NA	NA	NA	NA
22844	ENSG00000273899.5	1373.94	0.0900432	0.0650863	1.38344	0.166529	0.352656	NOL12	79159	A0A024R1M6
22845	ENSG00000273901.1	9.5196	0.46149	0.695624	0.663419	0.507062	NA	NA	NA	NA
22846	ENSG00000273920.1	1.84717	-0.696576	1.88957	-0.368642	0.712394	NA	NA	NA	NA
22847	ENSG00000273923.1	2.13215	-2.09948	1.66765	-1.25894	0.208051	NA	NA	NA	NA
22848	ENSG00000273925.1	1.39481	0.590795	2.03425	0.290424	0.771492	NA	NA	NA	NA
22849	ENSG00000273951.1	14.5597	1.10962	0.633718	1.75096	0.0799528	NA	NA	NA	NA
22850	ENSG00000273958.1	1.42652	0.0920224	1.93918	0.0474544	0.962151	NA	NA	NA	NA
22851	ENSG00000273973.1	9.86621	-0.571903	0.71689	-0.797756	0.425012	NA	NA	NA	NA
22852	ENSG00000273980.1	1.01503	-0.151129	2.23812	-0.0675252	0.946164	NA	NA	NA	NA
22853	ENSG00000273983.1	3.81361	-0.0272671	1.08815	-0.0250583	0.980008	NA	H3C8	8355	P68431
22854	ENSG00000273987.1	8.89761	-0.165765	0.676571	-0.245007	0.806451	NA	NA	NA	NA
22855	ENSG00000273989.1	8.15881	0.133538	0.714477	0.186903	0.851736	NA	NA	NA	NA
22856	ENSG00000273998.1	9.67488	0.92426	0.644513	1.43404	0.15156	NA	NA	NA	NA
22857	ENSG00000274001.1	15.7148	0.129797	0.541923	0.239512	0.810708	NA	NA	NA	NA
22858	ENSG00000274010.1	7.45702	-0.228511	0.928357	-0.246145	0.80557	NA	NA	NA	NA
22859	ENSG00000274012.1	1.90558e+06	-0.0509856	0.058	-0.879061	0.379368	0.595814	RN7SL2	378706	NA
22860	ENSG00000274015.2	40.6845	0.126068	0.342029	0.368589	0.712434	0.843007	LOC105370532	105370532	NA
22861	ENSG00000274020.4	190.162	-0.0250102	0.164196	-0.152319	0.878935	0.939087	LINC01138	388685	NA
22862	ENSG00000274021.1	8.9715	0.0656491	0.680183	0.0965168	0.92311	NA	NA	NA	NA
22863	ENSG00000274023.1	2.34841	-1.69854	1.37116	-1.23876	0.215435	NA	NA	NA	NA
22864	ENSG00000274026.2	458.872	0.11206	0.124323	0.901363	0.367395	0.58505	FAM27E3	100131997	NA
22865	ENSG00000274031.1	1.98062	-0.513962	1.52696	-0.336591	0.736425	NA	NA	NA	NA
22866	ENSG00000274038.1	2.77207	0.380801	1.49879	0.254071	0.799441	NA	NA	NA	NA
22867	ENSG00000274049.4	67.2297	-1.22827	2.83234	-0.433661	0.664535	0.813526	INO80B-WBP1	100532735	NA
22868	ENSG00000274051.1	2.25104	1.0402	1.46911	0.708045	0.478917	NA	NA	NA	NA
22869	ENSG00000274055.1	2.96293	0.0570255	3.77059	0.0151238	0.987933	NA	NA	NA	NA
22870	ENSG00000274070.2	397.883	-0.127782	0.120876	-1.05713	0.290451	0.505548	CASTOR2	729438	A6NHX0
22871	ENSG00000274080.1	17.1017	-0.491519	0.569575	-0.862957	0.388161	NA	NA	NA	NA
22872	ENSG00000274093.1	7.86851	-0.0957541	0.855209	-0.111966	0.910851	NA	NA	NA	NA
22873	ENSG00000274099.1	23.1412	0.807298	0.50919	1.58546	0.112863	NA	NA	NA	NA
22874	ENSG00000274104.1	109.923	0.0601264	0.204552	0.293942	0.768803	0.878721	NA	NA	NA
22875	ENSG00000274105.1	5.52533	-0.737388	1.18917	-0.620084	0.535203	NA	NA	NA	NA
22876	ENSG00000274114.2	37.0401	0.318814	0.404641	0.787893	0.430759	0.640195	NA	NA	NA
22877	ENSG00000274159.1	5.37703	-1.67252	1.04986	-1.59308	0.111141	NA	NA	NA	NA
22878	ENSG00000274180.1	166.173	-0.486948	0.16189	-3.00789	0.00263069	0.0159849	NATD1	256302	Q8N6N6
22879	ENSG00000274184.1	2.9156	-2.49556	1.37322	-1.8173	0.069171	NA	NA	NA	NA
22880	ENSG00000274191.1	7.19706	-0.50844	0.8581	-0.592519	0.553503	NA	NA	NA	NA
22881	ENSG00000274204.1	21.9573	-0.533379	0.474414	-1.12429	0.26089	NA	NA	NA	NA
22882	ENSG00000274210.1	1092.28	-0.153935	0.106757	-1.44192	0.149324	0.32712	RNVU1-27	115409988	NA
22883	ENSG00000274211.6	1556.55	-0.129686	0.100949	-1.28467	0.198907	0.396113	SOCS7	30837	O14512
22884	ENSG00000274213.1	13.9309	-0.000496357	0.558158	-0.000889277	0.99929	NA	NA	NA	NA
22885	ENSG00000274214.1	1.8343	0.686853	1.51945	0.452041	0.651239	NA	NA	NA	NA
22886	ENSG00000274220.1	29.4794	0.0530192	0.414115	0.12803	0.898125	NA	NA	NA	NA
22887	ENSG00000274225.1	2.05824	1.13582	1.66203	0.683392	0.494359	NA	NA	NA	NA
22888	ENSG00000274227.1	6.70595	0.428182	0.76399	0.560455	0.575169	NA	NA	NA	NA
22889	ENSG00000274248.1	7.42943	0.189882	0.778046	0.24405	0.807192	NA	NA	NA	NA
22890	ENSG00000274251.1	1.15806	-2.24664	2.36288	-0.950806	0.341703	NA	NA	NA	NA
22891	ENSG00000274253.5	48.9567	-0.750114	0.400815	-1.87147	0.06128	0.175561	LOC283683	283683	NA
22892	ENSG00000274259.2	7.43974	-0.30587	0.780908	-0.391685	0.695291	NA	NA	NA	NA
22893	ENSG00000274265.5	580.595	0.119045	0.141078	0.843822	0.398769	0.61266	NA	NA	NA
22894	ENSG00000274266.1	24832.7	-0.14435	0.0596799	-2.41873	0.0155748	0.0642209	SNORA73A	6080	NA
22895	ENSG00000274270.1	71.7476	0.213346	0.257815	0.827514	0.407946	0.621149	NA	NA	NA
22896	ENSG00000274272.1	8.66817	0.580182	0.921693	0.629474	0.529039	NA	NA	NA	NA
22897	ENSG00000274275.1	1.09539	0.507573	2.2165	0.228998	0.818871	NA	NA	NA	NA
22898	ENSG00000274276.4	3123.66	-0.624735	0.058617	-10.6579	1.60155e-26	4.70166e-24	CBSL	102724560	P0DN79
22899	ENSG00000274281.1	6.85801	0.555073	0.951623	0.583291	0.559697	NA	NA	NA	NA
22900	ENSG00000274286.2	2.24538	-0.0339352	1.58633	-0.0213923	0.982933	NA	ADRA2B	151	P18089
22901	ENSG00000274290.2	65.4376	-0.0950627	0.257105	-0.369742	0.711575	0.842389	H2BC6	8344	B2R4S9
22902	ENSG00000274292.1	46.1967	0.208574	0.302994	0.688376	0.491216	0.689641	NA	NA	NA
22903	ENSG00000274297.1	5.64146	0.198246	0.86812	0.228363	0.819364	NA	NA	NA	NA
22904	ENSG00000274303.1	3.3979	-0.534862	1.22386	-0.437027	0.662091	NA	NA	NA	NA
22905	ENSG00000274308.1	6.24066	0.268251	0.882891	0.303832	0.761256	NA	NA	NA	NA
22906	ENSG00000274309.1	3.72986	-2.11137	3.78334	-0.55807	0.576797	NA	SNORA71E	677821	NA
22907	ENSG00000274315.1	19.1177	0.387805	0.618757	0.626748	0.530824	NA	NA	NA	NA
22908	ENSG00000274317.2	3.08802	-0.110125	1.31935	-0.0834693	0.933478	NA	NA	NA	NA
22909	ENSG00000274322.1	8.49277	-0.0468549	0.928433	-0.0504667	0.959751	NA	NA	NA	NA
22910	ENSG00000274330.1	7.20926	0.371713	0.883705	0.420631	0.674025	NA	NA	NA	NA
22911	ENSG00000274333.4	776.784	-1.36868	0.139252	-9.8288	8.46218e-23	1.89098e-20	LOC102724219	102724219	Q69YS9
22912	ENSG00000274340.1	15.8301	-0.125574	0.515811	-0.243449	0.807657	NA	NA	NA	NA
22913	ENSG00000274346.1	1.65592	0.408107	1.72111	0.237119	0.812565	NA	NA	NA	NA
22914	ENSG00000274349.4	839.511	0.30125	0.106407	2.8311	0.00463881	0.0251639	ZNF658	26149	A8K7Y5
22915	ENSG00000274363.1	3.60738	0.567206	1.293	0.438673	0.660898	NA	NA	NA	NA
22916	ENSG00000274364.1	3.8648	-1.79318	1.20462	-1.48858	0.136598	NA	NA	NA	NA
22917	ENSG00000274372.5	35.6625	-0.607804	0.413026	-1.47159	0.141132	0.314673	NA	NA	NA
22918	ENSG00000274378.1	6.94284	-0.449444	0.875909	-0.513117	0.607869	NA	NA	NA	NA
22919	ENSG00000274386.5	38.9558	0.0735634	0.389859	0.188692	0.850334	0.923544	TMEM269	100129924	NA
22920	ENSG00000274400.1	1.208	0.641353	2.03752	0.314772	0.752935	NA	NA	NA	NA
22921	ENSG00000274414.1	3.44764	0.766132	1.12403	0.681592	0.495497	NA	NA	NA	NA
22922	ENSG00000274419.6	1.92112	2.09772	2.40313	0.872912	0.382711	NA	TBC1D3D	101060389	A0A087WVF3
22923	ENSG00000274421.1	23.4405	0.0929899	0.455143	0.204309	0.838112	NA	NA	NA	NA
22924	ENSG00000274422.1	6.80673	0.429411	0.79977	0.536917	0.591325	NA	NA	NA	NA
22925	ENSG00000274423.1	12.8384	1.19432	2.94621	0.405376	0.685201	NA	NA	NA	NA
22926	ENSG00000274425.1	115.648	-0.279417	0.200254	-1.39531	0.162921	0.346861	NA	NA	NA
22927	ENSG00000274430.1	1.77439	-4.79233	3.30941	-1.44809	0.147592	NA	NA	NA	NA
22928	ENSG00000274447.1	2.3243	-1.30614	1.55727	-0.838737	0.401617	NA	NA	NA	NA
22929	ENSG00000274452.1	94.4805	0.222875	0.42865	0.519946	0.603101	0.771698	NA	NA	NA
22930	ENSG00000274460.1	28.1743	0.109789	0.378478	0.290081	0.771754	NA	NA	NA	NA
22931	ENSG00000274471.2	4.45835	-1.65636	1.09684	-1.51013	0.131011	NA	NA	NA	NA
22932	ENSG00000274487.2	255.092	0.0286128	0.128797	0.222154	0.824194	0.908394	NPEPPSP1	440434	NA
22933	ENSG00000274492.1	2.46526	-1.25425	1.42022	-0.88314	0.377161	NA	NA	NA	NA
22934	ENSG00000274512.5	138.094	-0.355251	0.212699	-1.67021	0.0948779	0.239103	TBC1D3	729873	Q6IPX1
22935	ENSG00000274523.5	2266.65	0.0709433	0.0543386	1.30558	0.191696	0.387377	RCC1L	81554	Q96I51
22936	ENSG00000274528.1	11.9604	-0.835868	0.662749	-1.26121	0.207232	NA	NA	NA	NA
22937	ENSG00000274549.1	1.31789	-1.90965	2.37006	-0.805739	0.420393	NA	NA	NA	NA
22938	ENSG00000274559.3	831.674	-0.448996	0.089438	-5.02019	5.16192e-07	1.15868e-05	LOC102724334	102724334	P57053
22939	ENSG00000274561.1	28.6991	0.2116	0.407832	0.518841	0.603872	NA	NA	NA	NA
22940	ENSG00000274565.1	7.35156	0.655695	0.803721	0.815825	0.4146	NA	NA	NA	NA
22941	ENSG00000274569.1	3.76271	-1.14128	1.08819	-1.04879	0.294276	NA	NA	NA	NA
22942	ENSG00000274570.4	1.6514	0.294209	2.44135	0.120511	0.904079	NA	NA	NA	NA
22943	ENSG00000274578.1	31.9626	-0.254923	0.365016	-0.698389	0.484934	NA	NA	NA	NA
22944	ENSG00000274585.1	162379	-0.535967	0.36025	-1.48776	0.136813	0.30821	RNU2-1	6066	NA
22945	ENSG00000274588.2	1.06109	0.51927	2.18208	0.23797	0.811904	NA	DGKK	139189	Q5KSL6
22946	ENSG00000274591.1	2.94205	-0.407668	1.20083	-0.33949	0.734241	NA	NA	NA	NA
22947	ENSG00000274598.1	2.99207	-0.422145	1.28785	-0.32779	0.74307	NA	NA	NA	NA
22948	ENSG00000274599.2	14.9776	-0.628988	3.06863	-0.204973	0.837593	NA	NA	NA	NA
22949	ENSG00000274600.1	13.8064	-1.77154	0.953991	-1.85698	0.0633138	NA	RIMBP3B	440804	A6NNM3
22950	ENSG00000274602.5	730.984	0.273944	0.0968171	2.8295	0.00466212	0.025272	PI4KAP1	728233	NA
22951	ENSG00000274605.2	187.404	-0.125826	0.146864	-0.856751	0.391582	0.607164	PCCA-DT	105370333	NA
22952	ENSG00000274615.1	39.3275	0.278288	0.54907	0.506836	0.61227	0.778396	NA	NA	NA
22953	ENSG00000274620.1	1.85213	-0.11112	1.54174	-0.0720743	0.942543	NA	MIR378J	102465136	NA
22954	ENSG00000274628.5	8.58509	-3.5887	2.62493	-1.36716	0.171575	NA	LOC105379252	105379252	NA
22955	ENSG00000274641.1	2626.76	-0.220376	0.0504371	-4.36932	1.24635e-05	0.000181563	H2BC17	8348	P23527
22956	ENSG00000274642.1	54.1906	0.122071	0.332229	0.36743	0.713298	0.843562	NA	NA	NA
22957	ENSG00000274653.1	3.09129	0.108284	1.36498	0.0793303	0.93677	NA	NA	NA	NA
22958	ENSG00000274654.1	5.08469	0.175041	0.959658	0.1824	0.855269	NA	NA	NA	NA
22959	ENSG00000274662.1	1.15628	0.262009	1.9319	0.135623	0.892119	NA	NA	NA	NA
22960	ENSG00000274667.1	13.1297	0.36776	0.564833	0.651095	0.514985	NA	NA	NA	NA
22961	ENSG00000274677.1	19.8253	0.2065	0.645185	0.320063	0.74892	NA	NA	NA	NA
22962	ENSG00000274678.1	2.16128	-0.340269	1.30636	-0.260471	0.7945	NA	NA	NA	NA
22963	ENSG00000274695.1	6.36887	1.90583	0.933361	2.0419	0.0411617	NA	NA	NA	NA
22964	ENSG00000274698.1	6.83368	-0.0570514	0.915359	-0.0623267	0.950303	NA	NA	NA	NA
22965	ENSG00000274712.1	83.1934	-0.348118	0.247463	-1.40675	0.159502	0.341982	NA	NA	NA
22966	ENSG00000274717.1	1.46695	-1.66817	2.44206	-0.6831	0.494544	NA	NA	NA	NA
22967	ENSG00000274719.1	15.5815	0.201706	0.562634	0.358503	0.719967	NA	NA	NA	NA
22968	ENSG00000274737.1	5.39037	1.33575	1.09098	1.22435	0.22082	NA	NA	NA	NA
22969	ENSG00000274750.2	742.289	-0.176311	0.0935849	-1.88397	0.0595687	0.172141	H3C6	8353	P68431
22970	ENSG00000274751.1	3.07309	1.09228	1.27025	0.859896	0.389847	NA	NA	NA	NA
22971	ENSG00000274765.1	1.27561	0.207788	1.98495	0.104682	0.916628	NA	NA	NA	NA
22972	ENSG00000274769.1	9.50575	-1.78634	1.10859	-1.61136	0.1071	NA	NA	NA	NA
22973	ENSG00000274776.1	12.5615	-0.678134	0.730322	-0.928541	0.353127	NA	NA	NA	NA
22974	ENSG00000274798.1	3.15196	-1.60526	1.27738	-1.25668	0.208869	NA	NA	NA	NA
22975	ENSG00000274799.1	2.64214	-0.660039	1.35259	-0.487981	0.625564	NA	NA	NA	NA
22976	ENSG00000274808.5	29.2254	0.0575168	0.434557	0.132357	0.894702	NA	TBC1D3B	414059	A6NDS4
22977	ENSG00000274810.4	105.484	0.286208	0.795468	0.359798	0.718998	0.847426	NPHP3-ACAD11	100532724	NA
22978	ENSG00000274818.1	9.46351	0.0910036	0.650709	0.139853	0.888776	NA	NA	NA	NA
22979	ENSG00000274825.1	4.55789	0.0113336	0.928316	0.0122087	0.990259	NA	NA	NA	NA
22980	ENSG00000274827.4	1.47749	0.119392	2.53269	0.0471405	0.962401	NA	NA	NA	NA
22981	ENSG00000274828.1	254.09	-0.40956	0.138234	-2.96281	0.00304845	0.0179974	NA	NA	NA
22982	ENSG00000274840.4	31.6594	0.216144	0.419514	0.515225	0.606396	NA	NA	NA	NA
22983	ENSG00000274849.1	5.94498	0.316246	0.841513	0.375806	0.707061	NA	NA	NA	NA
22984	ENSG00000274874.2	2.89767	1.19618	1.383	0.864918	0.387084	NA	NA	NA	NA
22985	ENSG00000274893.1	21.026	-0.331012	0.455911	-0.726044	0.467812	NA	NA	NA	NA
22986	ENSG00000274895.1	47.7667	0.114932	0.286812	0.400723	0.688624	0.828518	NA	NA	NA
22987	ENSG00000274897.3	12.3751	-0.318406	0.592735	-0.537181	0.591143	NA	PANO1	101927423	I0J062
22988	ENSG00000274898.1	8.58359	-0.80063	0.664425	-1.205	0.228204	NA	NA	NA	NA
22989	ENSG00000274904.1	19.9422	-0.72857	0.500116	-1.4568	0.145171	NA	NA	NA	NA
22990	ENSG00000274918.1	1.63307	-0.0763688	1.46857	-0.0520022	0.958527	NA	NA	NA	NA
22991	ENSG00000274922.1	29.9377	-0.141582	0.40277	-0.351521	0.725198	NA	NA	NA	NA
22992	ENSG00000274925.1	131.962	0.167541	0.175013	0.957306	0.338413	0.555439	NA	NA	NA
22993	ENSG00000274929.1	10.7294	-0.0749376	0.627605	-0.119402	0.904957	NA	NA	NA	NA
22994	ENSG00000274933.5	1.0692	1.23549	2.98236	0.414266	0.678679	NA	TBC1D3I	102724862	A0A087WXS9
22995	ENSG00000274934.1	1.30463	1.67498	2.02828	0.825813	0.40891	NA	NA	NA	NA
22996	ENSG00000274937.1	1.40875	0.570705	1.84687	0.309011	0.757313	NA	NA	NA	NA
22997	ENSG00000274943.1	27.9657	-0.20908	0.410307	-0.509569	0.610353	NA	NA	NA	NA
22998	ENSG00000274964.1	23.0972	-0.139334	0.417424	-0.333795	0.738534	NA	NA	NA	NA
22999	ENSG00000274976.1	5.74827	-1.09521	0.868908	-1.26044	0.207509	NA	NA	NA	NA
23000	ENSG00000274978.1	125.293	-0.865697	1.14301	-0.757385	0.448819	0.654593	RNU11	26824	NA
23001	ENSG00000274979.1	6.06453	-0.182811	0.965892	-0.189267	0.849884	NA	NA	NA	NA
23002	ENSG00000274987.1	4.64316	-0.327383	1.03742	-0.315573	0.752327	NA	NA	NA	NA
23003	ENSG00000274995.1	3.7647	-1.58272	1.08705	-1.45598	0.145397	NA	NA	NA	NA
23004	ENSG00000274997.1	10843.1	-0.291655	0.0466209	-6.25589	3.95267e-10	1.63029e-08	H2AC12	85235	A3KPC7
23005	ENSG00000274998.1	4.16342	-6.02212	3.91481	-1.53829	0.123977	NA	SNORA17A	677804	NA
23006	ENSG00000275004.4	645.513	0.00777329	0.0952083	0.0816451	0.934929	0.969441	ZNF280B	140883	A0A0D9SEJ8
23007	ENSG00000275014.1	2.68815	-0.00861035	1.2811	-0.00672104	0.994637	NA	NA	NA	NA
23008	ENSG00000275023.5	1609.82	-0.00422689	0.0660577	-0.0639878	0.94898	0.975741	MLLT6	4302	A0A087WW39
23009	ENSG00000275026.1	14.378	-0.306256	0.528229	-0.57978	0.562063	NA	NA	NA	NA
23010	ENSG00000275029.1	5.65856	1.01414	0.872006	1.16299	0.244832	NA	NA	NA	NA
23011	ENSG00000275038.2	43.8165	-0.0799985	0.327889	-0.243981	0.807246	0.900304	NA	NA	NA
23012	ENSG00000275052.5	3590.83	0.134639	0.0502225	2.68086	0.00734337	0.0361067	PPP4R3B	57223	Q5MIZ7
23013	ENSG00000275055.1	32.5185	0.16037	0.364195	0.440342	0.659689	NA	NA	NA	NA
23014	ENSG00000275056.1	18.4797	0.177601	0.555126	0.31993	0.749022	NA	NA	NA	NA
23015	ENSG00000275064.1	2.66058	-0.720172	1.32426	-0.543831	0.586558	NA	NA	NA	NA
23016	ENSG00000275066.5	1703.76	0.0879312	0.0870962	1.00959	0.312693	0.528879	SYNRG	11276	Q9UMZ2
23017	ENSG00000275074.2	296.04	-0.491088	0.148839	-3.29946	0.000968697	0.00711297	NUDT18	79873	Q6ZVK8
23018	ENSG00000275084.3	13.7387	0.572313	0.853508	0.670542	0.502512	NA	SNORD91B	692208	NA
23019	ENSG00000275090.1	1.63742	-0.635914	1.68784	-0.376762	0.70635	NA	NA	NA	NA
23020	ENSG00000275091.1	4.7345	0.272616	0.93405	0.291865	0.77039	NA	NA	NA	NA
23021	ENSG00000275092.1	4.16503	0.515066	1.05391	0.488718	0.625041	NA	NA	NA	NA
23022	ENSG00000275097.1	50.7456	0.523637	0.4033	1.29838	0.194156	0.390724	NA	NA	NA
23023	ENSG00000275106.1	15.0806	0.2461	0.55587	0.44273	0.657961	NA	NA	NA	NA
23024	ENSG00000275111.5	313.163	0.26821	0.121628	2.20517	0.0274425	0.0976399	ZNF2	7549	B0AZN8
23025	ENSG00000275119.1	1.37605	-2.00244	2.06053	-0.971809	0.331145	NA	NA	NA	NA
23026	ENSG00000275120.3	14.749	0.231516	0.547473	0.422882	0.672381	NA	NA	NA	NA
23027	ENSG00000275131.3	691.275	0.00930825	0.0830954	0.112019	0.910808	0.95662	NA	NA	NA
23028	ENSG00000275132.1	2.58651	-0.812543	1.40835	-0.576945	0.563976	NA	NA	NA	NA
23029	ENSG00000275140.1	12.3773	-6.55851	3.11231	-2.10728	0.0350933	NA	NA	NA	NA
23030	ENSG00000275143.1	1938.66	-0.028922	0.087221	-0.331594	0.740196	0.861888	SCARNA16	677781	NA
23031	ENSG00000275155.1	5.56333	-0.352418	0.892925	-0.394678	0.69308	NA	NA	NA	NA
23032	ENSG00000275160.1	26.8872	0.108105	0.450246	0.240102	0.810251	NA	NA	NA	NA
23033	ENSG00000275180.1	56.6281	0.275265	0.287978	0.955854	0.339146	0.556094	NA	NA	NA
23034	ENSG00000275183.2	46.2886	0.11734	0.341641	0.34346	0.731253	0.85614	LENG9	94059	A0A087WVD1
23035	ENSG00000275185.1	71.9493	0.191501	0.267369	0.716241	0.473843	0.675733	NA	NA	NA
23036	ENSG00000275191.1	7.54124	0.668671	0.735492	0.909147	0.363273	NA	NA	NA	NA
23037	ENSG00000275198.1	50.499	0.109443	0.340322	0.321587	0.747765	0.866423	NA	NA	NA
23038	ENSG00000275202.1	52.0628	-0.292196	0.292696	-0.998292	0.318138	0.535187	NA	NA	NA
23039	ENSG00000275208.1	1.40853	0.671322	1.78509	0.376072	0.706863	NA	MIR6745	102466726	NA
23040	ENSG00000275221.1	1476.29	-0.316928	0.0644797	-4.91516	8.87103e-07	1.85758e-05	H2AC15	8330	A4FTV9
23041	ENSG00000275223.1	9.44583	0.631907	0.663518	0.952359	0.340915	NA	NA	NA	NA
23042	ENSG00000275227.1	11.1324	-0.69249	0.62699	-1.10447	0.269391	NA	NA	NA	NA
23043	ENSG00000275234.1	1.87915	-0.736913	1.66083	-0.443702	0.657258	NA	NA	NA	NA
23044	ENSG00000275236.1	12.4053	0.777194	0.677701	1.14681	0.25146	NA	NA	NA	NA
23045	ENSG00000275263.1	20.5776	0.138522	0.490115	0.282632	0.777459	NA	NA	NA	NA
23046	ENSG00000275265.1	4.62865	-0.159994	1.11748	-0.143174	0.886153	NA	NA	NA	NA
23047	ENSG00000275294.4	4.9381	-0.0353036	0.971024	-0.0363571	0.970998	NA	NA	NA	NA
23048	ENSG00000275297.1	5.90286	0.844515	1.18803	0.710852	0.477176	NA	NA	NA	NA
23049	ENSG00000275302.2	2.35463	-0.0288116	1.42367	-0.0202375	0.983854	NA	CCL4	6351	P13236
23050	ENSG00000275318.1	31.9405	0.301467	0.432755	0.696622	0.486039	NA	NA	NA	NA
23051	ENSG00000275322.1	8.97611	-0.982237	0.713859	-1.37595	0.168836	NA	NA	NA	NA
23052	ENSG00000275325.4	110.738	0.151157	0.232185	0.651019	0.515034	0.70874	NA	NA	NA
23053	ENSG00000275329.1	9.16809	-0.154977	0.686102	-0.22588	0.821295	NA	NA	NA	NA
23054	ENSG00000275342.5	75.7388	-0.374292	0.229788	-1.62886	0.103343	0.2542	PRAG1	157285	Q86YV5
23055	ENSG00000275345.1	1.01666	-2.51908	2.41039	-1.04509	0.295981	NA	NA	NA	NA
23056	ENSG00000275367.1	23.5318	-0.233278	0.444465	-0.524851	0.599687	NA	NA	NA	NA
23057	ENSG00000275374.1	4.60115	-1.20979	1.09302	-1.10683	0.268366	NA	NA	NA	NA
23058	ENSG00000275383.1	3.76848	2.0401	1.27437	1.60087	0.109406	NA	NA	NA	NA
23059	ENSG00000275389.1	1.72565	3.30115	1.87151	1.76389	0.0777497	NA	NA	NA	NA
23060	ENSG00000275393.1	2.4391	-0.650645	1.63551	-0.397824	0.69076	NA	NA	NA	NA
23061	ENSG00000275395.6	20.5894	0.0189562	0.662896	0.028596	0.977187	NA	FCGBP	8857	Q9Y6R7
23062	ENSG00000275400.1	2.69735	-3.97097	2.92326	-1.3584	0.174336	NA	NA	NA	NA
23063	ENSG00000275401.1	12.1658	-0.592434	0.708189	-0.836549	0.402846	NA	NA	NA	NA
23064	ENSG00000275409.1	3.29141	0.711482	1.29995	0.547314	0.584163	NA	NA	NA	NA
23065	ENSG00000275413.1	1.29878	-0.0245485	2.33817	-0.010499	0.991623	NA	NA	NA	NA
23066	ENSG00000275426.1	7.158	-0.787762	0.77682	-1.01409	0.310542	NA	NA	NA	NA
23067	ENSG00000275437.1	25.8091	0.0143083	0.426875	0.0335188	0.973261	NA	NA	NA	NA
23068	ENSG00000275441.1	30.3233	-0.377067	0.426421	-0.88426	0.376556	NA	NA	NA	NA
23069	ENSG00000275445.1	8.07187	-0.0143851	0.948598	-0.0151646	0.987901	NA	NA	NA	NA
23070	ENSG00000275450.1	16.3726	-0.0727324	0.598496	-0.121525	0.903275	NA	NA	NA	NA
23071	ENSG00000275454.1	15.2607	1.39765	0.59146	2.36305	0.0181252	NA	NA	NA	NA
23072	ENSG00000275457.1	69.4197	-0.150378	0.311066	-0.483428	0.628792	0.788944	NA	NA	NA
23073	ENSG00000275464.5	1001.27	0.471747	0.0945373	4.99006	6.03599e-07	1.33094e-05	LOC102724159	102724159	NA
23074	ENSG00000275468.1	3.90229	-0.0380746	1.13556	-0.0335293	0.973253	NA	NA	NA	NA
23075	ENSG00000275476.1	1.28188	-1.89939	2.43046	-0.781493	0.434513	NA	NA	NA	NA
23076	ENSG00000275479.1	1.73361	-0.521294	1.55567	-0.335094	0.737554	NA	NA	NA	NA
23077	ENSG00000275481.1	116.306	0.0285662	0.239434	0.119308	0.905032	0.953966	NA	NA	NA
23078	ENSG00000275484.1	2.92011	-0.415134	1.31777	-0.315029	0.75274	NA	NA	NA	NA
23079	ENSG00000275485.1	15.7336	0.11519	0.514985	0.223677	0.823009	NA	NA	NA	NA
23080	ENSG00000275489.1	1.28994	-0.0416632	1.85022	-0.022518	0.982035	NA	C17orf98	388381	A8MV24
23081	ENSG00000275491.1	0.942647	0.852588	2.78743	0.305869	0.759705	NA	LINC01730	101929125	NA
23082	ENSG00000275493.2	46.2451	0.123596	0.30105	0.410549	0.681403	0.824402	NA	NA	NA
23083	ENSG00000275494.1	27.8019	-0.640685	0.38529	-1.66287	0.0963394	NA	NA	NA	NA
23084	ENSG00000275496.4	444.845	-0.395316	0.421104	-0.938761	0.347853	0.56554	LOC102724701	102724701	NA
23085	ENSG00000275512.1	5.26351	1.04164	1.06001	0.982667	0.325771	NA	NA	NA	NA
23086	ENSG00000275532.1	8.03518	-0.113155	0.691868	-0.16355	0.870085	NA	NA	NA	NA
23087	ENSG00000275549.1	5.09629	-0.478382	1.20081	-0.398384	0.690347	NA	STPG3-AS1	100129722	NA
23088	ENSG00000275552.1	1.58322	0.272174	1.83188	0.148576	0.881888	NA	NA	NA	NA
23089	ENSG00000275553.3	2.47817	2.05962	1.63577	1.25911	0.20799	NA	ELOA3C	107983955	NA
23090	ENSG00000275558.1	3.53607	-1.11832	3.76877	-0.296735	0.766669	NA	NA	NA	NA
23091	ENSG00000275560.1	106.362	0.236061	0.196806	1.19946	0.230348	0.434355	NA	NA	NA
23092	ENSG00000275569.1	3.29402	0.269751	1.12739	0.239272	0.810895	NA	NA	NA	NA
23093	ENSG00000275576.1	4.13196	-0.789321	1.07721	-0.732748	0.463712	NA	NA	NA	NA
23094	ENSG00000275580.1	15.6566	-0.0147638	0.54551	-0.0270642	0.978409	NA	NA	NA	NA
23095	ENSG00000275591.5	65.6731	-0.0557122	0.269289	-0.206886	0.836099	0.915331	XKR5	389610	Q6UX68
23096	ENSG00000275601.1	13.4309	-0.219973	0.634331	-0.346779	0.728757	NA	NA	NA	NA
23097	ENSG00000275613.2	30.1432	-0.769727	0.46516	-1.65476	0.0979736	NA	NA	NA	NA
23098	ENSG00000275630.1	6.92	-0.384788	0.799801	-0.481105	0.630442	NA	NA	NA	NA
23099	ENSG00000275632.1	25.4333	0.27845	0.431422	0.645423	0.518653	NA	NA	NA	NA
23100	ENSG00000275636.1	1.12885	2.73408	2.32472	1.17609	0.239558	NA	NA	NA	NA
23101	ENSG00000275638.1	6.21558	-0.643837	0.780854	-0.82453	0.409639	NA	NA	NA	NA
23102	ENSG00000275645.1	39.5226	-0.178152	0.328473	-0.542366	0.587567	0.761145	NA	NA	NA
23103	ENSG00000275674.1	4.20956	-0.924703	1.13032	-0.818089	0.413306	NA	NA	NA	NA
23104	ENSG00000275695.1	22.6011	-0.215005	0.45624	-0.471254	0.637459	NA	NA	NA	NA
23105	ENSG00000275700.5	5606.41	0.119831	0.0367654	3.25934	0.00111673	0.00800368	AATF	26574	Q9NY61
23106	ENSG00000275708.1	1218.33	0.808096	0.53138	1.52075	0.128322	0.294624	MIR3648-1	100500862	NA
23107	ENSG00000275709.1	7.39648	-0.846253	0.8103	-1.04437	0.296314	NA	NA	NA	NA
23108	ENSG00000275710.1	1.61025	-0.116218	1.60419	-0.0724466	0.942247	NA	NA	NA	NA
23109	ENSG00000275713.2	19.7756	-0.483055	0.491528	-0.982762	0.325724	NA	H2BC9	8345	Q93079
23110	ENSG00000275714.1	1256.96	-0.208033	0.0854731	-2.4339	0.014937	0.0623276	H3C1	8350	P68431
23111	ENSG00000275719.1	75.9322	0.122329	0.276461	0.442482	0.658141	0.809271	NA	NA	NA
23112	ENSG00000275720.1	4.17473	0.229652	1.12293	0.204512	0.837953	NA	NA	NA	NA
23113	ENSG00000275734.2	10.9419	-0.188949	0.708984	-0.266506	0.78985	NA	NA	NA	NA
23114	ENSG00000275740.1	901.117	-0.0180273	0.0908815	-0.19836	0.842763	0.919897	RBM27	54439	Q9P2N5
23115	ENSG00000275759.1	5.57584	0.459859	0.935136	0.491756	0.622892	NA	NA	NA	NA
23116	ENSG00000275763.3	14.9017	-1.08106	0.683002	-1.5828	0.113466	NA	NA	NA	NA
23117	ENSG00000275764.1	138.537	0.0967513	0.179511	0.538972	0.589906	0.762635	NA	NA	NA
23118	ENSG00000275765.5	95.4024	-0.336374	0.219308	-1.5338	0.12508	0.28928	NA	NA	NA
23119	ENSG00000275769.1	13.0318	-0.102169	0.561232	-0.182044	0.855549	NA	NA	NA	NA
23120	ENSG00000275778.2	256.613	-0.0850822	0.199136	-0.427257	0.669192	0.815958	PRH1-PRR4	100533464	NA
23121	ENSG00000275793.1	99.8646	-0.570181	0.230527	-2.47338	0.0133842	0.0571723	RIMBP3	85376	Q9UFD9
23122	ENSG00000275799.1	1.65897	-2.83528	1.8461	-1.53582	0.124583	NA	NA	NA	NA
23123	ENSG00000275803.1	3.58198	-0.746061	1.02882	-0.725163	0.468352	NA	NA	NA	NA
23124	ENSG00000275805.1	1.50475	0.499018	1.7069	0.292353	0.770017	NA	NA	NA	NA
23125	ENSG00000275807.1	47.7066	0.0959185	0.300291	0.319418	0.749409	0.867002	NA	NA	NA
23126	ENSG00000275811.1	1.49423	-0.259605	1.99892	-0.129873	0.896667	NA	NA	NA	NA
23127	ENSG00000275832.5	56.3504	-0.266034	0.458541	-0.580175	0.561796	0.74304	ARHGAP23	57636	Q9P227
23128	ENSG00000275835.5	1688.17	0.0934968	0.0628977	1.48649	0.137149	0.308643	TUBGCP5	114791	Q96RT8
23129	ENSG00000275839.1	1.67679	1.37049	1.82923	0.749218	0.453726	NA	NA	NA	NA
23130	ENSG00000275846.1	10.0546	0.506188	0.654229	0.773716	0.439099	NA	LOC105374989	105374989	NA
23131	ENSG00000275852.1	1.78602	0.110244	1.846	0.0597204	0.952378	NA	LINC01742	105376992	NA
23132	ENSG00000275854.1	19.5537	0.310913	0.467202	0.665479	0.505744	NA	NA	NA	NA
23133	ENSG00000275857.1	25.9148	0.0291266	0.394322	0.0738651	0.941118	NA	NA	NA	NA
23134	ENSG00000275880.1	26.9416	0.0655209	0.422833	0.154957	0.876855	NA	NA	NA	NA
23135	ENSG00000275894.1	16.3524	0.944299	0.524823	1.79927	0.0719761	NA	NA	NA	NA
23136	ENSG00000275895.7	4539.67	0.015941	0.0705617	0.225916	0.821267	0.907254	U2AF1L5	102724594	P0DN76
23137	ENSG00000275902.1	18.6625	0.363747	0.454513	0.800299	0.423537	NA	NA	NA	NA
23138	ENSG00000275929.1	1.09211	-2.31019	2.1358	-1.08165	0.279407	NA	NA	NA	NA
23139	ENSG00000275939.1	2.72538	-1.04851	1.29179	-0.81167	0.416981	NA	NA	NA	NA
23140	ENSG00000275950.1	2.043	2.15253	1.68222	1.27957	0.200695	NA	MIR6724-1	102465433	NA
23141	ENSG00000275963.1	3.71552	-1.35771	1.31311	-1.03397	0.301152	NA	NA	NA	NA
23142	ENSG00000275964.1	72.1211	-0.0386922	0.315417	-0.12267	0.902368	0.952348	NA	NA	NA
23143	ENSG00000275993.3	78.6182	-0.476405	0.32242	-1.47759	0.139518	0.312423	SIK1B	102724428	A0A0B4J2F2
23144	ENSG00000275994.1	39.2316	0.0730649	0.327643	0.223002	0.823534	0.908394	SNORA24	677809	NA
23145	ENSG00000275995.1	1.07466	2.09845	2.15448	0.973992	0.330061	NA	NA	NA	NA
23146	ENSG00000276007.1	113.975	-0.0700301	0.206291	-0.339473	0.734254	0.858445	NA	NA	NA
23147	ENSG00000276023.5	2087.98	-0.0605488	0.0619961	-0.976655	0.32874	0.546246	DUSP14	11072	O95147
23148	ENSG00000276027.1	888.311	-0.432925	0.139532	-3.10271	0.00191761	0.0124449	RNU12	267010	NA
23149	ENSG00000276030.1	2.37903	1.91836	1.72117	1.11457	0.265036	NA	NA	NA	NA
23150	ENSG00000276043.5	6308.53	-0.0429817	0.0506119	-0.84924	0.395748	0.610182	UHRF1	29128	Q96T88
23151	ENSG00000276045.3	400.698	-0.115817	0.122545	-0.9451	0.344608	0.562033	ORAI1	84876	A0A024RBT3
23152	ENSG00000276058.1	3.32135	0.377798	1.14094	0.33113	0.740547	NA	NA	NA	NA
23153	ENSG00000276063.1	1.47103	0.751125	1.67425	0.448634	0.653695	NA	NA	NA	NA
23154	ENSG00000276071.1	60.5045	0.598902	0.280231	2.13717	0.032584	0.111584	NA	NA	NA
23155	ENSG00000276075.1	12.7335	-0.139091	0.60888	-0.228437	0.819306	NA	NA	NA	NA
23156	ENSG00000276077.4	100.817	-0.325519	2.09374	-0.155473	0.876449	0.9375	LOC102724951	102724951	Q69YS9
23157	ENSG00000276087.2	3.87521	-0.294047	1.46677	-0.200473	0.84111	NA	NA	NA	NA
23158	ENSG00000276089.1	2.55177	-5.31425	3.00947	-1.76584	0.0774221	NA	NA	NA	NA
23159	ENSG00000276092.1	3.48087	0.256062	1.12624	0.227361	0.820143	NA	NA	NA	NA
23160	ENSG00000276100.1	1.68545	-2.42573	2.43147	-0.997641	0.318453	NA	NA	NA	NA
23161	ENSG00000276115.1	13.0379	0.586334	0.551099	1.06394	0.287358	NA	NA	NA	NA
23162	ENSG00000276116.2	31.2498	0.456198	0.358808	1.27142	0.203578	NA	NA	NA	NA
23163	ENSG00000276128.2	15.0329	0.650379	0.640947	1.01472	0.310241	NA	NA	NA	NA
23164	ENSG00000276131.1	145.858	-0.345841	0.193783	-1.78468	0.0743132	0.201233	NA	NA	NA
23165	ENSG00000276136.1	8.41912	0.880702	0.773007	1.13932	0.25457	NA	NA	NA	NA
23166	ENSG00000276141.4	466.747	0.27947	0.124614	2.24268	0.0249173	0.0909241	NA	NA	NA
23167	ENSG00000276148.1	7.3717	-0.60529	0.867719	-0.697564	0.48545	NA	NA	NA	NA
23168	ENSG00000276160.1	1.18623	-0.107479	2.6634	-0.0403541	0.967811	NA	NA	NA	NA
23169	ENSG00000276166.1	7.0707	-0.231338	0.902559	-0.256313	0.797709	NA	NA	NA	NA
23170	ENSG00000276168.1	2.23733e+06	-0.0835188	0.0524308	-1.59293	0.111175	0.266877	RN7SL1	6029	NA
23171	ENSG00000276174.1	4.41479	-0.110938	1.05287	-0.105368	0.916084	NA	NA	NA	NA
23172	ENSG00000276180.1	34.3811	0.0192921	0.39839	0.0484252	0.961377	0.981771	H4C9	8294	B2R4R0
23173	ENSG00000276188.1	2.30585	-0.0369356	1.53434	-0.0240726	0.980795	NA	NA	NA	NA
23174	ENSG00000276203.5	53.9902	-0.815596	0.556283	-1.46615	0.142606	0.317063	ANKRD20A3	441425	B2RTT7
23175	ENSG00000276213.1	4.16837	0.0336926	1.02387	0.032907	0.973749	NA	NA	NA	NA
23176	ENSG00000276216.1	610.312	0.378764	0.0933615	4.05696	4.9716e-05	0.00060467	NA	NA	NA
23177	ENSG00000276234.5	2099.04	-0.158004	0.0780908	-2.02333	0.0430388	0.13698	TADA2A	6871	A0A024R0Y4
23178	ENSG00000276248.1	27.3271	0.253817	0.383243	0.662289	0.507786	NA	NA	NA	NA
23179	ENSG00000276250.1	1.73622	-0.0877294	1.89347	-0.0463326	0.963045	NA	NA	NA	NA
23180	ENSG00000276251.1	5.70271	-2.00012	0.973579	-2.0544	0.0399368	NA	NA	NA	NA
23181	ENSG00000276255.2	86.0539	-0.0974769	0.24821	-0.392719	0.694527	0.832609	LINC02809	100506571	NA
23182	ENSG00000276259.1	25.9785	-0.104564	0.427488	-0.244602	0.806764	NA	NA	NA	NA
23183	ENSG00000276261.1	1.997	2.00663	1.63686	1.2259	0.220235	NA	NA	NA	NA
23184	ENSG00000276272.1	4.7311	-0.598727	0.985732	-0.607394	0.54359	NA	NA	NA	NA
23185	ENSG00000276278.1	7.91339	-0.0325234	0.738536	-0.0440376	0.964874	NA	NA	NA	NA
23186	ENSG00000276281.1	1.79821	1.14733	1.55763	0.736583	0.461376	NA	NA	NA	NA
23187	ENSG00000276282.1	6.56869	-0.653896	0.853054	-0.766536	0.443358	NA	NA	NA	NA
23188	ENSG00000276291.5	734.156	0.38127	0.0891427	4.27708	1.89361e-05	0.000262998	NA	NA	NA
23189	ENSG00000276292.1	9.38478	0.894292	0.804611	1.11146	0.266371	NA	NA	NA	NA
23190	ENSG00000276293.4	3655.81	0.0958371	0.0542705	1.76591	0.0774101	0.207072	PIP4K2B	8396	P78356
23191	ENSG00000276302.1	2.94243	1.50112	1.4641	1.02529	0.305228	NA	NA	NA	NA
23192	ENSG00000276308.1	1.01325	-1.01069	2.85498	-0.354008	0.723333	NA	NA	NA	NA
23193	ENSG00000276334.1	112.024	0.121652	0.210645	0.577521	0.563588	0.744226	NA	NA	NA
23194	ENSG00000276337.1	22.4735	0.149197	0.454084	0.328567	0.742483	NA	NA	NA	NA
23195	ENSG00000276368.1	2.17473	0.0504579	2.02	0.0249792	0.980072	NA	H2AC14	8331	Q99878
23196	ENSG00000276384.1	5.31722	-0.225582	0.990911	-0.227651	0.819917	NA	NA	NA	NA
23197	ENSG00000276386.1	104.616	0.0639996	0.22077	0.289893	0.771898	0.880662	NA	NA	NA
23198	ENSG00000276390.1	27.4465	0.235892	0.405581	0.581616	0.560825	NA	NA	NA	NA
23199	ENSG00000276408.1	21.6977	0.172462	0.451705	0.381802	0.702609	NA	NA	NA	NA
23200	ENSG00000276410.3	18.2606	0.598782	0.517521	1.15702	0.247264	NA	H2BC3	3018	P33778
23201	ENSG00000276417.1	19.1682	0.433043	0.476593	0.908621	0.36355	NA	NA	NA	NA
23202	ENSG00000276418.5	4.42984	0.366798	1.26172	0.290712	0.771271	NA	NA	NA	NA
23203	ENSG00000276434.1	4.17078	0.274623	0.976483	0.281237	0.778529	NA	NA	NA	NA
23204	ENSG00000276436.1	3.88141	1.15227	1.28148	0.899166	0.368564	NA	NA	NA	NA
23205	ENSG00000276445.1	15.0191	0.14046	0.585293	0.239982	0.810344	NA	NA	NA	NA
23206	ENSG00000276449.1	33.6916	0.115522	0.370228	0.312029	0.755018	NA	NA	NA	NA
23207	ENSG00000276462.2	3.13471	2.08556	1.35529	1.53883	0.123846	NA	LOC440896	440896	NA
23208	ENSG00000276476.3	2.2436	0.38174	1.8667	0.2045	0.837963	NA	LINC00540	100506622	NA
23209	ENSG00000276490.1	5.20951	-0.842036	1.14262	-0.736933	0.461163	NA	NA	NA	NA
23210	ENSG00000276505.1	1.17531	-3.79917	1.99516	-1.90419	0.0568858	NA	NA	NA	NA
23211	ENSG00000276508.1	1.03504	3.04844	2.11115	1.44397	0.148746	NA	NA	NA	NA
23212	ENSG00000276509.1	41.2993	0.0716676	0.326506	0.219498	0.826262	0.909384	NA	NA	NA
23213	ENSG00000276517.1	84.9928	-0.0628715	0.2164	-0.290533	0.771408	0.880366	NA	NA	NA
23214	ENSG00000276523.1	3.49522	-1.2312	1.31448	-0.936644	0.348941	NA	NA	NA	NA
23215	ENSG00000276524.1	18.263	-0.394753	0.465645	-0.847756	0.396574	NA	NA	NA	NA
23216	ENSG00000276529.1	56.0285	-0.0785437	0.286733	-0.273926	0.784141	0.886853	NA	NA	NA
23217	ENSG00000276532.1	7.15278	0.113896	0.783112	0.14544	0.884363	NA	NA	NA	NA
23218	ENSG00000276533.1	6.05585	0.286192	0.892309	0.320732	0.748414	NA	NA	NA	NA
23219	ENSG00000276545.1	8.65953	0.312278	0.795669	0.392472	0.69471	NA	NA	NA	NA
23220	ENSG00000276547.1	284.28	0.557044	0.164254	3.39136	0.000695475	0.00542325	PCDHGB5	56101	Q9Y5G0
23221	ENSG00000276550.4	1567.13	-0.0555379	0.0870818	-0.637767	0.523625	0.715433	HERC2P2	400322	NA
23222	ENSG00000276564.1	47.182	-0.223656	0.342012	-0.653943	0.513148	0.707162	NA	NA	NA
23223	ENSG00000276570.1	28.0993	-0.756835	0.390738	-1.93694	0.0527529	NA	NA	NA	NA
23224	ENSG00000276571.1	6.80838	0.79765	0.833887	0.956545	0.338797	NA	NA	NA	NA
23225	ENSG00000276573.1	4.7256	0.180444	0.967784	0.186451	0.852091	NA	NA	NA	NA
23226	ENSG00000276576.1	1.5338	2.59442	1.84968	1.40263	0.160727	NA	NA	NA	NA
23227	ENSG00000276593.1	3.1133	-1.53132	1.34433	-1.1391	0.254662	NA	NA	NA	NA
23228	ENSG00000276600.5	1.10929	-2.94714	2.59573	-1.13538	0.256216	NA	RAB7B	338382	Q96AH8
23229	ENSG00000276603.1	12.4679	0.82813	0.699079	1.1846	0.236175	NA	NA	NA	NA
23230	ENSG00000276612.3	16.1915	2.2457	1.0201	2.20144	0.0277046	NA	NA	NA	NA
23231	ENSG00000276631.1	1.08016	1.67779	2.45353	0.683826	0.494085	NA	NA	NA	NA
23232	ENSG00000276644.5	588.483	-0.259935	0.102463	-2.53687	0.0111848	0.0503031	DACH1	1602	A0A087WY66
23233	ENSG00000276645.1	1.70973	2.59529	1.79609	1.44497	0.148466	NA	NA	NA	NA
23234	ENSG00000276649.1	24.5752	-0.223745	0.419138	-0.533823	0.593464	NA	NA	NA	NA
23235	ENSG00000276651.1	5.63674	0.559622	0.878824	0.636785	0.524265	NA	NA	NA	NA
23236	ENSG00000276672.1	698.495	-0.0106612	0.0957477	-0.111347	0.911341	0.956749	NA	NA	NA
23237	ENSG00000276674.1	1.57212	0.477797	2.22823	0.214429	0.830212	NA	NA	NA	NA
23238	ENSG00000276698.1	11.5005	-0.475812	0.615216	-0.773406	0.439282	NA	NA	NA	NA
23239	ENSG00000276704.1	8.63527	0.435662	0.756844	0.575631	0.564865	NA	NA	NA	NA
23240	ENSG00000276710.4	169.508	-0.0284981	0.19285	-0.147773	0.882522	0.941575	NA	NA	NA
23241	ENSG00000276724.1	13.8061	0.874745	0.547133	1.59878	0.109869	NA	NA	NA	NA
23242	ENSG00000276727.1	8.84565	0.551091	0.786421	0.700759	0.483454	NA	NA	NA	NA
23243	ENSG00000276728.1	182.844	0.0256301	0.171374	0.149557	0.881114	0.940646	NA	NA	NA
23244	ENSG00000276744.1	44.9303	0.321779	0.313201	1.02739	0.304238	0.520441	NA	NA	NA
23245	ENSG00000276757.1	4.90655	-0.439235	0.987027	-0.445008	0.656314	NA	NA	NA	NA
23246	ENSG00000276768.1	1.53017	1.76476	1.86964	0.943904	0.345218	NA	NA	NA	NA
23247	ENSG00000276772.1	2.4	0.914111	1.29672	0.704943	0.480846	NA	NA	NA	NA
23248	ENSG00000276786.1	1.45948	0.897812	2.31805	0.387313	0.698525	NA	NA	NA	NA
23249	ENSG00000276791.1	368.012	-0.0581208	0.115181	-0.504604	0.613837	0.779437	NA	NA	NA
23250	ENSG00000276805.2	76.4084	0.190582	0.241661	0.788633	0.430326	0.639743	NA	NA	NA
23251	ENSG00000276807.1	2.10532	0.19893	1.78127	0.111679	0.911078	NA	NA	NA	NA
23252	ENSG00000276809.1	8.84065	-0.323192	0.754093	-0.428584	0.668226	NA	NA	NA	NA
23253	ENSG00000276814.1	17.5093	-0.514906	0.546108	-0.942864	0.34575	NA	NA	NA	NA
23254	ENSG00000276832.2	23.1251	0.304529	0.494504	0.615828	0.538008	NA	NA	NA	NA
23255	ENSG00000276840.1	13.3843	-0.768627	0.592814	-1.29657	0.194778	NA	NA	NA	NA
23256	ENSG00000276846.1	15.8532	-0.0273438	0.663605	-0.0412049	0.967133	NA	NA	NA	NA
23257	ENSG00000276850.5	1.42541	0.0476294	2.34358	0.0203234	0.983785	NA	NA	NA	NA
23258	ENSG00000276853.1	41.3234	0.532998	0.338815	1.57312	0.11569	0.274456	NA	NA	NA
23259	ENSG00000276855.1	4.54142	-6.12066	1.54864	-3.95227	7.74124e-05	NA	NA	NA	NA
23260	ENSG00000276867.1	16.2337	0.172519	0.503093	0.342917	0.731661	NA	NA	NA	NA
23261	ENSG00000276898.1	4.29062	1.35981	1.47388	0.92261	0.35621	NA	NA	NA	NA
23262	ENSG00000276900.1	50.0395	0.15079	0.287453	0.524572	0.599881	0.769848	NA	NA	NA
23263	ENSG00000276903.1	1052	0.292399	0.066292	4.41077	1.03003e-05	0.000155147	H2AC16	8332	A4FTV9
23264	ENSG00000276916.1	2.53245	0.258604	1.29718	0.199359	0.841982	NA	NA	NA	NA
23265	ENSG00000276931.1	22.1363	0.277	0.501282	0.552584	0.580549	NA	NA	NA	NA
23266	ENSG00000276934.1	2.47082	-1.05982	1.32811	-0.797991	0.424876	NA	NA	NA	NA
23267	ENSG00000276945.1	2.00398	-1.51503	1.65095	-0.917672	0.358791	NA	NA	NA	NA
23268	ENSG00000276952.1	1.27458	0.259368	1.99007	0.130331	0.896304	NA	NA	NA	NA
23269	ENSG00000276956.1	1.67678	-0.0482636	1.47535	-0.0327133	0.973903	NA	NA	NA	NA
23270	ENSG00000276957.1	4.05707	0.0675331	1.1172	0.0604483	0.951799	NA	NA	NA	NA
23271	ENSG00000276966.2	16426.7	-0.0613119	0.0402427	-1.52355	0.12762	0.293507	H4C5	8367	B2R4R0
23272	ENSG00000276968.1	2.79569	-0.6477	1.1648	-0.55606	0.57817	NA	NA	NA	NA
23273	ENSG00000276975.3	14.8309	0.311548	0.644754	0.483205	0.62895	NA	NA	NA	NA
23274	ENSG00000276984.1	3.5967	-0.448431	1.11594	-0.401842	0.687801	NA	NA	NA	NA
23275	ENSG00000276991.1	2.18761	0.830307	2.43241	0.341351	0.732839	NA	NA	NA	NA
23276	ENSG00000276997.4	100.278	-0.24745	0.314844	-0.785945	0.4319	0.641381	NA	NA	NA
23277	ENSG00000277007.1	53.3692	-0.392039	0.295025	-1.32883	0.183904	0.376663	NA	NA	NA
23278	ENSG00000277020.4	1.95988	-0.130426	1.48011	-0.0881196	0.929782	NA	NA	NA	NA
23279	ENSG00000277027.1	321167	-0.761185	0.144555	-5.26573	1.39635e-07	3.53742e-06	NA	NA	NA
23280	ENSG00000277039.1	1.76934	1.56071	1.72272	0.905958	0.364958	NA	NA	NA	NA
23281	ENSG00000277050.1	2.01553	-2.57308	1.93698	-1.32839	0.184048	NA	NA	NA	NA
23282	ENSG00000277053.4	1203.67	-0.0745125	0.0926302	-0.804409	0.421161	0.631763	GTF2IP1	2970	NA
23283	ENSG00000277067.4	6.48945	1.3664	1.36401	1.00176	0.316462	NA	LOC102724843	102724843	Q69YS9
23284	ENSG00000277072.5	243.482	0.0103003	0.160136	0.064322	0.948714	0.975626	NA	NA	NA
23285	ENSG00000277075.2	1069.74	0.00193086	0.0705532	0.0273675	0.978167	0.990605	H2AC8	3012	P04908
23286	ENSG00000277077.1	2.43415	-0.812287	1.37005	-0.592888	0.553256	NA	NA	NA	NA
23287	ENSG00000277103.1	17.9488	0.0846487	0.487587	0.173608	0.862174	NA	NA	NA	NA
23288	ENSG00000277112.3	1.19213	-1.49991	2.27499	-0.659305	0.5097	NA	NA	NA	NA
23289	ENSG00000277117.5	40.2219	-1.7786	0.656076	-2.71096	0.00670877	0.0336721	LOC102723996	102723996	NA
23290	ENSG00000277118.1	1.99572	-0.644169	1.88546	-0.34165	0.732614	NA	NA	NA	NA
23291	ENSG00000277125.1	1.88275	-1.92885	2.34968	-0.820898	0.411704	NA	NA	NA	NA
23292	ENSG00000277130.1	31.4498	0.0200255	0.437612	0.0457609	0.963501	NA	NA	NA	NA
23293	ENSG00000277135.1	2.01319	0.174636	1.46738	0.119012	0.905266	NA	NA	NA	NA
23294	ENSG00000277142.1	418.142	-0.217238	0.111074	-1.95578	0.0504905	0.153429	NA	NA	NA
23295	ENSG00000277147.6	271.93	-0.117537	0.160691	-0.731448	0.464505	0.66781	LINC00869	57234	NA
23296	ENSG00000277149.5	231.855	0.0935815	0.159216	0.587764	0.556691	0.738964	TYW1B	441250	A0A087WZB2
23297	ENSG00000277150.1	414.428	0.18478	0.135763	1.36105	0.173497	0.362439	F8A3	474384	P23610
23298	ENSG00000277151.1	64.9797	-0.0737241	0.258071	-0.285673	0.775128	0.881858	NA	NA	NA
23299	ENSG00000277152.1	6.72524	0.0682338	0.867999	0.0786104	0.937343	NA	NA	NA	NA
23300	ENSG00000277157.1	4909.93	-0.135708	0.0404768	-3.35274	0.000800158	0.00607811	H4C4	8360	B2R4R0
23301	ENSG00000277159.1	42.5615	0.154771	0.362029	0.427509	0.669008	0.8158	NA	NA	NA
23302	ENSG00000277161.2	1413.74	0.0507598	0.0837402	0.606159	0.544409	0.730006	PIGW	284098	Q7Z7B1
23303	ENSG00000277170.1	16.7681	0.439461	0.479897	0.915741	0.359803	NA	NA	NA	NA
23304	ENSG00000277182.1	45.0894	-0.430935	0.393235	-1.09587	0.273135	0.486656	NA	NA	NA
23305	ENSG00000277184.1	80.6874	-0.191674	1.27203	-0.150683	0.880225	0.939873	SNORA9	677798	NA
23306	ENSG00000277194.1	60.3453	0.25085	0.304312	0.824319	0.409758	0.622453	SNORD22	9304	NA
23307	ENSG00000277199.1	3.39657	-0.231537	1.3139	-0.176221	0.86012	NA	NA	NA	NA
23308	ENSG00000277200.1	3.86875	-0.543758	1.05887	-0.513529	0.607581	NA	NA	NA	NA
23309	ENSG00000277203.1	372.392	-0.00857489	0.144789	-0.0592233	0.952774	0.977971	F8A1	8263	P23610
23310	ENSG00000277209.1	1.01811e+06	0.0377096	0.0522935	0.721114	0.470839	0.67291	RPPH1	85495	NA
23311	ENSG00000277214.1	7.37259	0.405836	0.764108	0.531123	0.595333	NA	NA	NA	NA
23312	ENSG00000277215.2	2.78327	-0.132124	1.17803	-0.112157	0.910699	NA	SPANXA2-OT1	619455	NA
23313	ENSG00000277218.1	9.05679	-0.176327	0.777428	-0.226809	0.820573	NA	NA	NA	NA
23314	ENSG00000277223.1	8.95064	0.759594	0.68822	1.10371	0.269719	NA	NA	NA	NA
23315	ENSG00000277224.2	2751.37	-0.237122	0.0488841	-4.8507	1.23026e-06	2.4691e-05	H2BC7	8343	B2R4S9
23316	ENSG00000277232.2	75.0049	-0.457631	0.310261	-1.47499	0.140216	0.313659	GTSE1-DT	150384	NA
23317	ENSG00000277233.1	2.70303	0.820353	1.35833	0.603941	0.545883	NA	NA	NA	NA
23318	ENSG00000277235.1	5.12511	0.156598	0.859594	0.182176	0.855444	NA	NA	NA	NA
23319	ENSG00000277245.1	4.33897	0.0112071	0.9439	0.0118732	0.990527	NA	NA	NA	NA
23320	ENSG00000277258.5	178.68	-0.262702	0.2298	-1.14318	0.252965	0.46295	PCGF2	7703	A0A024R1V6
23321	ENSG00000277268.2	74.2265	0.152613	0.264964	0.575976	0.564631	0.745078	LHX1-DT	102723471	NA
23322	ENSG00000277270.2	24.0627	0.507916	0.521984	0.973049	0.330529	NA	NA	NA	NA
23323	ENSG00000277283.1	197.83	-0.0971942	0.158443	-0.613435	0.539589	0.727062	NA	NA	NA
23324	ENSG00000277287.1	2.71044	0.484033	1.33751	0.361891	0.717433	NA	NA	NA	NA
23325	ENSG00000277310.1	3.6571	-1.60671	1.46547	-1.09638	0.272914	NA	NA	NA	NA
23326	ENSG00000277324.1	10.3621	-0.0986626	0.616281	-0.160093	0.872807	NA	NA	NA	NA
23327	ENSG00000277342.1	27.4274	0.534089	0.444803	1.20073	0.229856	NA	NA	NA	NA
23328	ENSG00000277363.5	40.4595	-0.175449	0.378299	-0.463784	0.642803	0.799131	SRCIN1	80725	Q9C0H9
23329	ENSG00000277368.1	12.6307	-0.246953	0.649362	-0.380301	0.703722	NA	NA	NA	NA
23330	ENSG00000277369.1	42.5747	-0.0282784	0.329774	-0.0857507	0.931665	0.967262	NA	NA	NA
23331	ENSG00000277382.1	1.93641	-0.733893	1.62334	-0.452088	0.651205	NA	NA	NA	NA
23332	ENSG00000277383.1	20.6229	-0.602209	0.483117	-1.24651	0.212578	NA	NA	NA	NA
23333	ENSG00000277386.1	8.21734	-0.377814	0.732453	-0.51582	0.60598	NA	NA	NA	NA
23334	ENSG00000277399.4	8.42313	1.11181	1.09895	1.01171	0.311679	NA	GPR179	440435	A0A087X0K8
23335	ENSG00000277406.2	52.1798	0.449008	0.344551	1.30317	0.192518	0.388499	NA	NA	NA
23336	ENSG00000277422.1	6.43855	-0.0606158	1.46626	-0.0413405	0.967024	NA	NA	NA	NA
23337	ENSG00000277423.1	4.99451	0.271577	0.966524	0.280983	0.778724	NA	NA	NA	NA
23338	ENSG00000277425.1	9.00833	-0.631567	0.875962	-0.720998	0.470911	NA	NA	NA	NA
23339	ENSG00000277440.1	11.6828	-0.486065	0.593587	-0.818861	0.412866	NA	NA	NA	NA
23340	ENSG00000277443.3	11647.3	0.11309	0.036238	3.12077	0.0018038	0.0118919	MARCKS	4082	P29966
23341	ENSG00000277449.1	27.1129	-0.633549	0.414956	-1.52678	0.126815	NA	CEBPB-AS1	101927559	NA
23342	ENSG00000277450.1	3.32043	-0.74343	1.20045	-0.619294	0.535723	NA	NA	NA	NA
23343	ENSG00000277453.1	41.1549	0.187642	0.342464	0.547919	0.583747	0.757879	NA	NA	NA
23344	ENSG00000277459.1	2.33758	0.123592	1.42024	0.0870217	0.930654	NA	NA	NA	NA
23345	ENSG00000277462.2	205.616	0.0959219	0.16837	0.569709	0.568875	0.748041	ZNF670	93474	Q9BS34
23346	ENSG00000277476.1	70.0848	-0.273408	0.308866	-0.885201	0.376048	0.59259	NA	NA	NA
23347	ENSG00000277481.1	3.26552	-0.00485836	1.25679	-0.00386568	0.996916	NA	PKD1L3	342372	Q7Z443
23348	ENSG00000277491.1	18.8562	-0.0578856	0.460755	-0.125632	0.900023	NA	NA	NA	NA
23349	ENSG00000277501.1	2.78844	-0.59928	1.26012	-0.475572	0.634379	NA	NA	NA	NA
23350	ENSG00000277504.1	1.4237	-0.0897347	2.13347	-0.0420606	0.96645	NA	NA	NA	NA
23351	ENSG00000277511.1	12.4687	-0.521026	0.584537	-0.891349	0.372742	NA	NA	NA	NA
23352	ENSG00000277534.1	187.446	-0.142947	0.161257	-0.886457	0.375371	0.592021	NA	NA	NA
23353	ENSG00000277548.1	4.90881	0.435174	1.01444	0.428979	0.667939	NA	NA	NA	NA
23354	ENSG00000277558.1	2.5243	-0.469514	1.6187	-0.290057	0.771773	NA	NA	NA	NA
23355	ENSG00000277559.1	7.95995	0.649053	0.770488	0.842392	0.399568	NA	NA	NA	NA
23356	ENSG00000277561.5	38.1583	0.155336	0.412978	0.376135	0.706816	0.840353	GOLGA8IP	283796	NA
23357	ENSG00000277566.1	2.62392	-0.499144	1.28028	-0.389871	0.696632	NA	NA	NA	NA
23358	ENSG00000277568.1	3.95324	0.66679	1.15043	0.579603	0.562182	NA	NA	NA	NA
23359	ENSG00000277578.1	4.20603	-1.51338	3.76606	-0.401846	0.687797	NA	NA	NA	NA
23360	ENSG00000277581.1	22.1874	-0.196235	0.461596	-0.425123	0.670747	NA	NA	NA	NA
23361	ENSG00000277586.2	9370.03	-0.171765	0.0316022	-5.43523	5.47261e-08	1.51733e-06	NEFL	4747	P07196
23362	ENSG00000277589.1	3.03141	0.995471	1.24896	0.797038	0.425429	NA	NA	NA	NA
23363	ENSG00000277591.1	2.2449	-1.43062	1.48774	-0.961609	0.336246	NA	NA	NA	NA
23364	ENSG00000277595.1	8.89636	0.028332	0.667782	0.042427	0.966158	NA	NA	NA	NA
23365	ENSG00000277597.1	1.98144	-0.66302	1.64733	-0.402483	0.687329	NA	NA	NA	NA
23366	ENSG00000277602.1	3.91014	0.197435	1.04696	0.188579	0.850423	NA	NA	NA	NA
23367	ENSG00000277610.1	49.1443	0.00411438	0.289691	0.0142027	0.988668	0.995114	RNVU1-4	101954264	NA
23368	ENSG00000277619.1	17.7971	0.620055	0.488083	1.27039	0.203946	NA	NA	NA	NA
23369	ENSG00000277631.5	4.88738	1.03068	1.0413	0.989802	0.322271	NA	PGM5P3-AS1	101929127	NA
23370	ENSG00000277639.2	5.24672	1.40962	1.03358	1.36382	0.172623	NA	LOC105371267	105371267	NA
23371	ENSG00000277654.6	1.01127	3.22959	2.30751	1.3996	0.161633	NA	LOC440311	440311	NA
23372	ENSG00000277655.1	1.40337	-2.95926	2.00659	-1.47477	0.140273	NA	NA	NA	NA
23373	ENSG00000277661.4	2.05454	-0.226746	1.60701	-0.141098	0.887792	NA	NA	NA	NA
23374	ENSG00000277662.1	12.6996	0.6709	0.574073	1.16867	0.242539	NA	NA	NA	NA
23375	ENSG00000277687.1	35.9448	0.601392	0.345351	1.74139	0.0816144	0.215086	NA	NA	NA
23376	ENSG00000277688.1	1.30581	0.606042	2.052	0.295342	0.767733	NA	NA	NA	NA
23377	ENSG00000277692.1	1.90102	-0.772075	1.53895	-0.501689	0.615886	NA	NA	NA	NA
23378	ENSG00000277693.2	21.158	-0.326357	0.764391	-0.426951	0.669415	NA	NA	NA	NA
23379	ENSG00000277701.5	138.861	-0.00166841	0.25011	-0.0066707	0.994678	0.997769	NA	NA	NA
23380	ENSG00000277702.1	6.22617	0.187494	1.02527	0.182873	0.854897	NA	NA	NA	NA
23381	ENSG00000277710.2	3.00029	5.34638	3.91775	1.36465	0.172362	NA	NA	NA	NA
23382	ENSG00000277715.1	13.0341	-0.17707	0.614899	-0.287965	0.773373	NA	NA	NA	NA
23383	ENSG00000277726.4	7.36861	1.40503	1.25205	1.12218	0.261784	NA	NA	NA	NA
23384	ENSG00000277728.1	4.76096	-0.30249	0.917958	-0.329525	0.741759	NA	NA	NA	NA
23385	ENSG00000277734.8	1.66198	0.869898	1.68353	0.516711	0.605358	NA	NA	NA	NA
23386	ENSG00000277738.1	1.24675	0.66961	1.83982	0.363955	0.715891	NA	NA	NA	NA
23387	ENSG00000277741.4	2.18612	0.770773	1.79879	0.428496	0.66829	NA	NA	NA	NA
23388	ENSG00000277744.1	3.6178	0.878995	1.3713	0.640992	0.521528	NA	NA	NA	NA
23389	ENSG00000277745.1	1.52897	0.859746	2.2432	0.383268	0.701521	NA	H2AB3	83740	P0C5Z0
23390	ENSG00000277763.1	2.18296	-0.696868	1.48225	-0.470143	0.638253	NA	NA	NA	NA
23391	ENSG00000277767.1	23.4158	-0.621188	0.460302	-1.34952	0.177169	NA	NA	NA	NA
23392	ENSG00000277775.1	95.7827	-3.54618	0.287784	-12.3223	6.8677e-35	3.02421e-32	H3C7	8968	P68431
23393	ENSG00000277777.1	2.89079	-0.580564	1.31698	-0.440829	0.659337	NA	NA	NA	NA
23394	ENSG00000277778.2	3.83148	0.932955	0.991705	0.940758	0.346829	NA	PGM5P2	595135	NA
23395	ENSG00000277782.1	8.33524	0.728551	0.762979	0.954877	0.33964	NA	NA	NA	NA
23396	ENSG00000277791.5	8683.27	0.017318	0.0567529	0.305147	0.760254	0.873764	PSMB3	5691	P49720
23397	ENSG00000277806.1	96.9888	0.31399	0.227495	1.3802	0.167524	0.353988	NA	NA	NA
23398	ENSG00000277831.1	4.37514	-0.339804	1.15551	-0.294072	0.768703	NA	NA	NA	NA
23399	ENSG00000277840.1	4.45746	0.562175	0.992634	0.566346	0.571159	NA	NA	NA	NA
23400	ENSG00000277867.1	8.7726	-1.19713	1.44062	-0.830982	0.405984	NA	NA	NA	NA
23401	ENSG00000277873.1	1.81083	-0.632139	1.3791	-0.45837	0.646686	NA	NA	NA	NA
23402	ENSG00000277879.1	52.8086	-0.043997	0.320128	-0.137436	0.890686	0.945977	NA	NA	NA
23403	ENSG00000277887.1	68.7057	0.47942	0.309	1.55152	0.120777	0.282896	SNORA50C	677842	NA
23404	ENSG00000277893.2	1.13025	0.435095	2.03328	0.213987	0.830557	NA	SRD5A2	6716	P31213
23405	ENSG00000277895.1	10.289	1.43769	0.732944	1.96153	0.0498172	NA	NA	NA	NA
23406	ENSG00000277901.1	2.58366	0.0058732	1.27995	0.00458863	0.996339	NA	NA	NA	NA
23407	ENSG00000277911.1	1.7706	0.836605	1.7001	0.492092	0.622654	NA	NA	NA	NA
23408	ENSG00000277918.1	39.3583	-1.53632	0.451384	-3.40357	0.000665117	0.00522462	RNVU1-28	115409983	NA
23409	ENSG00000277925.1	4710.11	-0.154381	0.0635631	-2.42879	0.0151493	0.0629692	TERC	7012	NA
23410	ENSG00000277938.1	6.63805	-0.0109039	0.923819	-0.0118031	0.990583	NA	NA	NA	NA
23411	ENSG00000277945.1	5.06266	0.0149516	1.05814	0.01413	0.988726	NA	NA	NA	NA
23412	ENSG00000277948.1	4.74404	1.23605	1.02197	1.20947	0.22648	NA	NA	NA	NA
23413	ENSG00000277954.1	8.87082	1.19013	0.717282	1.65922	0.0970708	NA	NA	NA	NA
23414	ENSG00000277957.1	122.919	-0.178921	0.318014	-0.56262	0.573694	0.751588	NA	NA	NA
23415	ENSG00000277959.1	3.73469	-0.128078	1.21362	-0.105534	0.915952	NA	NA	NA	NA
23416	ENSG00000277969.1	133.98	-0.14236	0.178252	-0.798644	0.424497	0.634703	NA	NA	NA
23417	ENSG00000277972.2	1120.97	-0.242052	0.0656678	-3.68602	0.000227792	0.00216794	CISD3	284106	P0C7P0
23418	ENSG00000277978.1	15.8183	-0.420579	0.522597	-0.804787	0.420943	NA	NA	NA	NA
23419	ENSG00000277985.1	959.709	0.107717	0.111803	0.963454	0.33532	0.553091	SNORA67	26781	NA
23420	ENSG00000277991.4	142.782	0.695894	1.11834	0.622255	0.533774	0.722479	LOC102723360	102723360	Q69YS9
23421	ENSG00000277998.1	2.94009	2.13967	2.07815	1.0296	0.303197	NA	NA	NA	NA
23422	ENSG00000278000.1	7.85505	-1.16833	0.8461	-1.38084	0.167327	NA	NA	NA	NA
23423	ENSG00000278001.1	1.93668	-0.557107	1.44336	-0.385979	0.699512	NA	NA	NA	NA
23424	ENSG00000278002.1	6.80919	-0.31663	0.839658	-0.377094	0.706104	NA	NA	NA	NA
23425	ENSG00000278012.1	2.61081	-0.124823	1.25857	-0.0991785	0.920997	NA	NA	NA	NA
23426	ENSG00000278013.1	1.44242	1.08893	1.71542	0.634791	0.525565	NA	NA	NA	NA
23427	ENSG00000278017.1	1.44481	2.33311	1.86806	1.24895	0.211685	NA	NA	NA	NA
23428	ENSG00000278022.1	7.56009	0.742803	0.741234	1.00212	0.316288	NA	NA	NA	NA
23429	ENSG00000278023.6	580.592	-0.455722	0.0958547	-4.7543	1.99137e-06	3.7836e-05	RDM1	201299	Q8NG50
23430	ENSG00000278040.1	2.97976	0.777939	1.20635	0.644871	0.519011	NA	NA	NA	NA
23431	ENSG00000278041.1	212.505	-0.196189	0.172155	-1.13961	0.254449	0.464901	NA	NA	NA
23432	ENSG00000278053.5	4835.09	0.156929	0.0438805	3.57628	0.000348514	0.00308755	DDX52	11056	B3KM65
23433	ENSG00000278058.1	12.3388	-0.11158	0.578537	-0.192866	0.847064	NA	NA	NA	NA
23434	ENSG00000278075.1	3.79325	-0.37074	1.2734	-0.291142	0.770943	NA	NA	NA	NA
23435	ENSG00000278077.1	1.985	-0.666479	1.60505	-0.415238	0.677968	NA	NA	NA	NA
23436	ENSG00000278090.3	4.66423	-0.0728857	1.26655	-0.0575466	0.95411	NA	NA	NA	NA
23437	ENSG00000278095.1	3.40514	-0.115269	1.14185	-0.100949	0.919591	NA	NA	NA	NA
23438	ENSG00000278099.1	46.3751	0.212118	0.314128	0.675261	0.49951	0.696519	RNVU1-2A	6063	NA
23439	ENSG00000278107.1	2.64474	-1.60171	1.20426	-1.33004	0.183505	NA	NA	NA	NA
23440	ENSG00000278112.1	6.95904	-0.303582	0.838485	-0.362061	0.717307	NA	NA	NA	NA
23441	ENSG00000278126.1	27.4311	0.0858569	0.412111	0.208334	0.834968	NA	NA	NA	NA
23442	ENSG00000278129.2	1479.76	-0.138377	0.0730223	-1.895	0.0580921	0.169213	ZNF8	7554	B3KS94
23443	ENSG00000278133.1	117.083	-0.216506	0.197191	-1.09795	0.272226	0.485839	NA	NA	NA
23444	ENSG00000278153.1	1.45197	-0.470106	2.21436	-0.212299	0.831874	NA	NA	NA	NA
23445	ENSG00000278156.2	27.9581	0.375653	0.506552	0.741588	0.458337	NA	TSC22D1-AS1	641467	NA
23446	ENSG00000278158.1	1.12596	-0.435264	2.09245	-0.208016	0.835216	NA	NA	NA	NA
23447	ENSG00000278171.1	1.06788	2.34842	2.31552	1.01421	0.310483	NA	NA	NA	NA
23448	ENSG00000278175.4	558.505	0.0421267	0.109536	0.384592	0.70054	0.836735	GLIDR	389741	NA
23449	ENSG00000278177.1	14.3251	0.392341	0.545855	0.718765	0.472286	NA	NA	NA	NA
23450	ENSG00000278192.1	9.66118	0.359953	0.793384	0.453693	0.65005	NA	NA	NA	NA
23451	ENSG00000278202.1	58.5685	0.749737	0.363034	2.0652	0.0389041	0.126928	NA	NA	NA
23452	ENSG00000278206.1	5.14649	1.37738	0.981203	1.40377	0.160387	NA	NA	NA	NA
23453	ENSG00000278212.2	241.556	0.203712	0.165375	1.23182	0.218015	0.420186	NA	NA	NA
23454	ENSG00000278224.7	3.66669	-0.257372	1.67976	-0.15322	0.878225	NA	PRICKLE4	29964	Q2TBC4
23455	ENSG00000278231.1	1.90427	-3.74735	1.81061	-2.06967	0.0384836	NA	NA	NA	NA
23456	ENSG00000278233.1	64570.7	0.91626	0.234668	3.9045	9.44221e-05	0.00104718	RNA5-8SN2	109864281	NA
23457	ENSG00000278236.1	5.61983	0.567949	0.954333	0.595127	0.551759	NA	NA	NA	NA
23458	ENSG00000278238.1	100.2	-0.279474	0.218769	-1.27748	0.201432	0.398815	NA	NA	NA
23459	ENSG00000278249.1	16915.6	-1.22723	1.16662	-1.05196	0.292817	0.508237	SCARNA2	677766	NA
23460	ENSG00000278259.4	5075.55	-0.0341651	0.0437632	-0.780681	0.43499	0.643826	MYO19	80179	A0A024R0S9
23461	ENSG00000278274.1	217.444	-0.249822	0.17874	-1.39769	0.162206	0.346272	SNORA61	677838	NA
23462	ENSG00000278291.1	441.941	-0.311518	0.104232	-2.98868	0.00280184	0.0168066	NA	NA	NA
23463	ENSG00000278311.5	2447.26	-0.0489757	0.0567415	-0.863138	0.388062	0.603517	GGNBP2	79893	Q9H3C7
23464	ENSG00000278318.5	1408.64	0.426607	0.123914	3.44276	0.000575812	0.00465441	ZNF229	7772	A0A087WVZ7
23465	ENSG00000278338.4	21.9999	0.135679	0.432423	0.313764	0.753701	NA	VWA8-AS1	100507240	NA
23466	ENSG00000278341.1	6.19463	-0.10243	0.82354	-0.124377	0.901017	NA	NA	NA	NA
23467	ENSG00000278344.1	3.75726	-0.402947	1.01857	-0.395602	0.692399	NA	NA	NA	NA
23468	ENSG00000278346.1	1.20723	0.247814	2.07891	0.119204	0.905114	NA	NA	NA	NA
23469	ENSG00000278351.1	1.00373	-0.0977996	2.51901	-0.0388246	0.96903	NA	NA	NA	NA
23470	ENSG00000278356.1	18.1762	0.349144	0.534864	0.652771	0.513904	NA	NA	NA	NA
23471	ENSG00000278376.1	37.771	-0.656776	0.409406	-1.60422	0.108666	0.263047	NA	NA	NA
23472	ENSG00000278383.1	8.48492	1.19722	0.800403	1.49578	0.134712	NA	NA	NA	NA
23473	ENSG00000278385.1	92.6969	0.0585998	0.215267	0.272219	0.785453	0.887399	NA	NA	NA
23474	ENSG00000278389.1	2.27159	0.616948	1.63551	0.37722	0.70601	NA	NA	NA	NA
23475	ENSG00000278390.5	65.8833	-0.145348	0.277475	-0.523823	0.600401	0.770086	LOC101929140	101929140	NA
23476	ENSG00000278396.1	5.15796	-0.00889852	1.04941	-0.00847958	0.993234	NA	NA	NA	NA
23477	ENSG00000278416.1	8.61	-0.468932	1.04916	-0.446961	0.654903	NA	NA	NA	NA
23478	ENSG00000278419.1	1.17191	1.22915	3.06696	0.40077	0.68859	NA	NA	NA	NA
23479	ENSG00000278422.1	2.59947	0.0174606	1.36588	0.0127834	0.989801	NA	NA	NA	NA
23480	ENSG00000278434.1	22.8802	-0.450446	0.440792	-1.0219	0.306827	NA	NA	NA	NA
23481	ENSG00000278462.1	3.67761	-0.679851	1.0834	-0.627519	0.530319	NA	NA	NA	NA
23482	ENSG00000278463.1	2938.19	-0.179957	0.0597853	-3.01004	0.0026121	0.0159236	H2AC4	8335	P04908
23483	ENSG00000278467.1	78.1147	0.270116	0.248973	1.08492	0.277956	0.491509	NA	NA	NA
23484	ENSG00000278472.1	5.42141	1.1078	0.864313	1.28171	0.199943	NA	NA	NA	NA
23485	ENSG00000278475.1	4.36566	0.046408	0.974318	0.0476312	0.96201	NA	NA	NA	NA
23486	ENSG00000278492.1	17.6696	-0.0936217	0.55525	-0.168612	0.866102	NA	NA	NA	NA
23487	ENSG00000278493.1	3.27123	1.70432	1.32847	1.28292	0.19952	NA	NA	NA	NA
23488	ENSG00000278514.1	22.6722	-0.495295	0.48563	-1.0199	0.307774	NA	NA	NA	NA
23489	ENSG00000278535.5	499.191	-0.328328	0.0991393	-3.31178	0.000927039	0.00686366	DHRS11	79154	A0A024R0T1
23490	ENSG00000278540.5	9312.25	0.0540181	0.0771526	0.700146	0.483836	0.683438	ACACA	31	B2ZZ90
23491	ENSG00000278546.1	1.37546	0.02207	1.90802	0.011567	0.990771	NA	NA	NA	NA
23492	ENSG00000278558.5	9.64803	-1.34848	0.76365	-1.76583	0.0774245	NA	TMEM191B	728229	P0C7N4
23493	ENSG00000278561.1	3.88099	-0.567417	1.46942	-0.38615	0.699385	NA	NA	NA	NA
23494	ENSG00000278570.5	6.0071	-1.05143	1.10491	-0.951603	0.341298	NA	NR2E3	10002	Q9Y5X4
23495	ENSG00000278571.1	1.38802	0.634019	2.32778	0.27237	0.785338	NA	MIR7161	102465694	NA
23496	ENSG00000278576.1	19.5372	-0.0783785	0.471749	-0.166145	0.868043	NA	NA	NA	NA
23497	ENSG00000278588.1	61.1746	-1.51104	0.306284	-4.93345	8.07877e-07	1.71812e-05	H2BC10	8346	B2R4S9
23498	ENSG00000278590.1	2.59293	0.475983	1.51221	0.31476	0.752944	NA	NA	NA	NA
23499	ENSG00000278592.1	2.07325	-5.01513	2.54677	-1.96921	0.0489292	NA	NA	NA	NA
23500	ENSG00000278595.1	1.00587	1.68958	2.19297	0.770454	0.44103	NA	NA	NA	NA
23501	ENSG00000278600.1	61.7956	-0.19947	0.274424	-0.726869	0.467306	0.66959	NA	NA	NA
23502	ENSG00000278601.1	9.18249	1.02105	0.693838	1.4716	0.141129	NA	NA	NA	NA
23503	ENSG00000278610.1	2.88789	-1.1639	1.36773	-0.850974	0.394784	NA	NA	NA	NA
23504	ENSG00000278611.2	23.4463	-0.019473	0.449048	-0.0433651	0.96541	NA	ZNF426-DT	101928238	NA
23505	ENSG00000278615.4	1015.71	0.0314261	0.0776875	0.404519	0.685831	0.826968	C11orf98	102288414	A0A0B4J220
23506	ENSG00000278619.5	610.723	-0.179407	0.0909994	-1.97152	0.0486643	0.149764	MRM1	79922	Q6IN84
23507	ENSG00000278626.1	1.1048	1.22984	2.36974	0.518977	0.603777	NA	NA	NA	NA
23508	ENSG00000278627.1	7.5295	-0.556802	0.808135	-0.688996	0.490826	NA	NA	NA	NA
23509	ENSG00000278631.1	2.02242	-0.802723	1.67386	-0.479563	0.631538	NA	NA	NA	NA
23510	ENSG00000278637.1	1341.39	-0.157394	0.0647934	-2.42917	0.0151332	0.06292	H4C1	8359	B2R4R0
23511	ENSG00000278642.1	4.89414	0.511348	0.902398	0.566654	0.570949	NA	NA	NA	NA
23512	ENSG00000278643.1	1.19118	-0.096411	2.76387	-0.0348826	0.972173	NA	NA	NA	NA
23513	ENSG00000278662.5	220.106	0.0145087	0.180435	0.0804096	0.935911	0.970124	GOLGA6L10	647042	A6NI86
23514	ENSG00000278668.1	1.8321	-1.56614	1.56556	-1.00037	0.317134	NA	NA	NA	NA
23515	ENSG00000278674.2	1.28435	-4.32987	3.63617	-1.19078	0.23374	NA	ELOA3B	728929	Q3SY89
23516	ENSG00000278677.1	1687.95	-0.356783	0.0652532	-5.46767	4.55993e-08	1.28571e-06	H2AC17	8336	A4FTV9
23517	ENSG00000278700.1	1.59042	-0.868544	1.47123	-0.590352	0.554955	NA	NA	NA	NA
23518	ENSG00000278701.1	1.19774	-0.119212	2.06705	-0.0576727	0.954009	NA	NA	NA	NA
23519	ENSG00000278703.1	3.16554	-1.30279	1.37682	-0.946231	0.344031	NA	NA	NA	NA
23520	ENSG00000278705.1	14347.1	-0.147102	0.0515895	-2.85138	0.00435293	0.0238901	H4C2	8366	B2R4R0
23521	ENSG00000278709.2	64.1961	0.153276	0.27396	0.559482	0.575833	0.752503	NKILA	105416157	NA
23522	ENSG00000278713.1	1.27811	0.152447	2.21299	0.0688873	0.945079	NA	NA	NA	NA
23523	ENSG00000278716.1	1.45497	-1.9048	2.23175	-0.853503	0.393381	NA	NA	NA	NA
23524	ENSG00000278727.1	4.58821	0.542502	0.999255	0.542906	0.587194	NA	NA	NA	NA
23525	ENSG00000278730.1	1506.41	0.160946	0.0611569	2.63169	0.0084961	0.0406142	NA	NA	NA
23526	ENSG00000278733.1	4.67062	-1.27154	1.09736	-1.15873	0.246568	NA	NA	NA	NA
23527	ENSG00000278740.1	1.4054	-0.731298	1.83945	-0.397563	0.690952	NA	NA	NA	NA
23528	ENSG00000278743.1	6.41424	0.73521	0.926104	0.793874	0.427269	NA	NA	NA	NA
23529	ENSG00000278746.1	4.20629	0.672982	1.05471	0.638074	0.523426	NA	NA	NA	NA
23530	ENSG00000278761.1	2.45194	-5.26206	3.02817	-1.7377	0.082263	NA	NA	NA	NA
23531	ENSG00000278765.1	9.93556	-0.347482	0.654169	-0.531181	0.595293	NA	NA	NA	NA
23532	ENSG00000278768.2	172.919	0.196654	0.275009	0.71508	0.47456	0.676291	NA	NA	NA
23533	ENSG00000278769.1	1.79103	-1.25963	1.74256	-0.722859	0.469766	NA	NA	NA	NA
23534	ENSG00000278770.1	2.25962	1.85819	1.90009	0.977952	0.328098	NA	NA	NA	NA
23535	ENSG00000278771.1	27592.1	0.174662	0.0563882	3.09748	0.00195171	0.0126334	RN7SL3	378707	NA
23536	ENSG00000278774.1	19596.6	4.86124	3.72501	1.30503	0.191883	0.387516	NA	NA	NA
23537	ENSG00000278784.1	27.944	-0.410188	0.411448	-0.996936	0.318795	NA	NA	NA	NA
23538	ENSG00000278811.4	20.9883	0.296136	0.512411	0.577926	0.563314	NA	LINC00624	100289211	NA
23539	ENSG00000278816.1	3.07503	0.233754	1.54842	0.150963	0.880005	NA	NA	NA	NA
23540	ENSG00000278818.1	3.56131	0.847878	1.07756	0.786849	0.43137	NA	NA	NA	NA
23541	ENSG00000278828.1	7857.63	-0.507959	0.0477189	-10.6448	1.84372e-26	5.20832e-24	H3C10	8357	P68431
23542	ENSG00000278829.1	16.9771	0.0296553	0.526198	0.0563576	0.955057	NA	NA	NA	NA
23543	ENSG00000278834.1	91.9514	-0.262712	0.209209	-1.25574	0.20921	0.409503	NA	NA	NA
23544	ENSG00000278840.1	2.01132	0.100742	1.56675	0.0642998	0.948732	NA	NA	NA	NA
23545	ENSG00000278842.1	8.27118	0.111597	0.759517	0.146931	0.883186	NA	NA	NA	NA
23546	ENSG00000278845.5	2545.75	0.144317	0.0555189	2.59942	0.0093381	0.0438551	MRPL45	84311	A0A087WU62
23547	ENSG00000278848.2	5.97705	0.0870459	1.23487	0.0704899	0.943804	NA	TP53TG3F	102724127	Q9ULZ0
23548	ENSG00000278861.1	23.7771	-0.340475	0.51767	-0.657708	0.510726	NA	NA	NA	NA
23549	ENSG00000278863.1	1.57519	0.866418	1.77244	0.488827	0.624964	NA	NA	NA	NA
23550	ENSG00000278864.1	47.0675	-0.43456	0.341922	-1.27093	0.203752	0.40208	NA	NA	NA
23551	ENSG00000278867.1	15.9701	-0.665835	0.54632	-1.21876	0.222934	NA	NA	NA	NA
23552	ENSG00000278873.1	14.3598	0.350327	0.673087	0.520479	0.60273	NA	PRO1804	100133319	NA
23553	ENSG00000278875.1	10.2856	-0.845342	0.596683	-1.41674	0.15656	NA	NA	NA	NA
23554	ENSG00000278876.1	22.2474	-0.734328	0.433363	-1.69449	0.0901729	NA	NA	NA	NA
23555	ENSG00000278878.1	37.1055	0.117487	0.415564	0.282717	0.777394	0.882823	NA	NA	NA
23556	ENSG00000278879.1	4.57872	0.132609	0.950161	0.139564	0.889004	NA	NA	NA	NA
23557	ENSG00000278886.1	22.3914	0.838639	0.474293	1.76819	0.0770294	NA	NA	NA	NA
23558	ENSG00000278891.1	2.1142	-0.416999	1.50675	-0.276754	0.781969	NA	NA	NA	NA
23559	ENSG00000278895.1	7.94343	-0.816563	0.959476	-0.851051	0.394741	NA	NA	NA	NA
23560	ENSG00000278896.1	27.3871	-0.0834727	0.375922	-0.222048	0.824277	NA	NA	NA	NA
23561	ENSG00000278899.1	9.99398	1.37039	0.6998	1.95826	0.0501992	NA	LOC645967	645967	NA
23562	ENSG00000278900.1	9.25249	0.525475	0.829421	0.633544	0.526379	NA	NA	NA	NA
23563	ENSG00000278903.3	86.6533	0.252379	0.304563	0.82866	0.407297	0.620667	NA	NA	NA
23564	ENSG00000278905.1	32.5072	-0.22923	0.364374	-0.629107	0.529279	NA	NA	NA	NA
23565	ENSG00000278909.1	6.04605	1.71463	0.87407	1.96166	0.0498022	NA	NA	NA	NA
23566	ENSG00000278916.1	79.1121	-0.162757	0.235947	-0.689804	0.490317	0.688846	CEP83-DT	144486	NA
23567	ENSG00000278917.1	11.0381	-0.800115	0.679671	-1.17721	0.239112	NA	NA	NA	NA
23568	ENSG00000278920.1	39.0664	0.338278	0.351854	0.961416	0.336343	0.553803	NA	NA	NA
23569	ENSG00000278921.2	4.64386	0.0877819	1.00372	0.0874562	0.930309	NA	EPB41L4A-DT	54508	NA
23570	ENSG00000278922.1	6.82722	-0.511699	0.819329	-0.624534	0.532277	NA	NA	NA	NA
23571	ENSG00000278931.1	29.4965	0.034246	0.424651	0.0806449	0.935724	NA	NA	NA	NA
23572	ENSG00000278932.4	134.603	-0.460994	0.251072	-1.8361	0.0663426	0.185874	NA	NA	NA
23573	ENSG00000278934.1	31.2091	0.689181	0.375256	1.83656	0.0662744	NA	NA	NA	NA
23574	ENSG00000278948.1	122.492	-0.669012	0.205466	-3.25607	0.00112968	0.00808487	NA	NA	NA
23575	ENSG00000278949.1	12.9645	0.159737	0.582165	0.274385	0.783789	NA	NA	NA	NA
23576	ENSG00000278952.1	3.44469	-0.609408	1.16301	-0.523991	0.600285	NA	NA	NA	NA
23577	ENSG00000278954.1	2.51661	0.96747	1.4859	0.651102	0.514981	NA	NA	NA	NA
23578	ENSG00000278959.1	12.2261	-0.00669065	0.681585	-0.00981631	0.992168	NA	NA	NA	NA
23579	ENSG00000278963.1	73.205	0.290457	0.269993	1.07579	0.28202	0.496345	NA	NA	NA
23580	ENSG00000278965.1	1.27958	0.266851	1.85141	0.144134	0.885395	NA	NA	NA	NA
23581	ENSG00000278966.2	4.57488	0.177429	1.47121	0.120601	0.904007	NA	NA	NA	NA
23582	ENSG00000278970.2	1.7956	-0.0103663	1.54093	-0.00672728	0.994632	NA	HEIH	100859930	NA
23583	ENSG00000278971.1	7.41849	-1.24329	0.830327	-1.49735	0.134301	NA	NA	NA	NA
23584	ENSG00000278972.1	5.16605	0.918752	1.1179	0.821855	0.411159	NA	NA	NA	NA
23585	ENSG00000278974.1	22.4841	0.194332	0.497423	0.390678	0.696035	NA	NA	NA	NA
23586	ENSG00000278982.1	6.18179	0.0921587	0.934738	0.0985931	0.921461	NA	NA	NA	NA
23587	ENSG00000278983.1	9.13705	-0.397802	0.712924	-0.557987	0.576853	NA	NA	NA	NA
23588	ENSG00000278985.1	15.089	0.0798355	0.615977	0.129608	0.896877	NA	NA	NA	NA
23589	ENSG00000278986.1	28.9974	-0.0420761	0.418153	-0.100623	0.919849	NA	NA	NA	NA
23590	ENSG00000278987.1	57.7386	-0.27726	0.288143	-0.962233	0.335933	0.553553	NA	NA	NA
23591	ENSG00000278991.1	114.186	-0.0611794	0.213817	-0.286129	0.774779	0.881846	NA	NA	NA
23592	ENSG00000278993.1	22.1831	-0.131558	0.50196	-0.262088	0.793253	NA	NA	NA	NA
23593	ENSG00000278996.1	13.9099	0.992921	0.781481	1.27056	0.203884	NA	NA	NA	NA
23594	ENSG00000278997.1	3.98395	-0.616462	1.03789	-0.593955	0.552542	NA	NA	NA	NA
23595	ENSG00000279004.1	2.07507	1.05304	1.58303	0.665204	0.50592	NA	NA	NA	NA
23596	ENSG00000279013.1	1.68836	-0.463865	1.57825	-0.29391	0.768826	NA	NA	NA	NA
23597	ENSG00000279019.1	1.41929	2.61447	1.90449	1.37279	0.169817	NA	NA	NA	NA
23598	ENSG00000279020.1	2.24773	-3.96691	1.76842	-2.24319	0.0248846	NA	C18orf15	147276	NA
23599	ENSG00000279022.1	7.47886	0.51848	0.853584	0.607415	0.543576	NA	NA	NA	NA
23600	ENSG00000279025.1	1.04835	1.99293	2.67263	0.745682	0.45586	NA	NA	NA	NA
23601	ENSG00000279026.1	12.488	-0.104496	0.588635	-0.177523	0.859098	NA	NA	NA	NA
23602	ENSG00000279030.1	2.12516	0.186074	1.53055	0.121574	0.903237	NA	NA	NA	NA
23603	ENSG00000279031.1	10.3277	-0.673778	0.672082	-1.00252	0.316091	NA	NA	NA	NA
23604	ENSG00000279035.1	15.8928	-0.0629674	0.530525	-0.118689	0.905522	NA	NA	NA	NA
23605	ENSG00000279041.1	3.92117	-0.654282	1.06952	-0.611752	0.540702	NA	NA	NA	NA
23606	ENSG00000279048.1	26.4155	0.135766	0.401822	0.337877	0.735456	NA	NA	NA	NA
23607	ENSG00000279057.1	1.98917	-4.57591	2.60531	-1.75637	0.0790245	NA	NA	NA	NA
23608	ENSG00000279058.2	17.1648	-0.418359	0.583912	-0.716476	0.473697	NA	NA	NA	NA
23609	ENSG00000279059.1	141.632	0.247951	0.193794	1.27946	0.200736	0.398017	NA	NA	NA
23610	ENSG00000279064.1	35.3072	-0.36312	0.40757	-0.890939	0.372962	0.590211	NA	NA	NA
23611	ENSG00000279066.1	2.99905	0.233227	1.30117	0.179245	0.857746	NA	NA	NA	NA
23612	ENSG00000279069.1	127.056	0.0382073	0.183137	0.208627	0.834739	0.91446	NA	NA	NA
23613	ENSG00000279070.2	8.82376	-0.106152	0.747676	-0.141976	0.887099	NA	NA	NA	NA
23614	ENSG00000279075.1	19.0254	0.682283	0.549709	1.24117	0.214542	NA	NA	NA	NA
23615	ENSG00000279077.1	7.20887	-0.171787	0.76773	-0.22376	0.822944	NA	NA	NA	NA
23616	ENSG00000279078.1	12.2997	-1.0929	0.675894	-1.61697	0.105884	NA	SND1-IT1	27099	NA
23617	ENSG00000279080.1	3.33316	1.4627	1.11626	1.31036	0.190075	NA	NA	NA	NA
23618	ENSG00000279086.1	9.31758	0.932494	0.770506	1.21024	0.226188	NA	NA	NA	NA
23619	ENSG00000279088.1	292.518	-0.13483	0.121057	-1.11377	0.265376	0.477722	NA	NA	NA
23620	ENSG00000279089.1	127.751	0.138079	0.196263	0.703541	0.481719	0.681627	NA	NA	NA
23621	ENSG00000279091.1	9.48229	0.466282	0.883269	0.527905	0.597565	NA	NA	NA	NA
23622	ENSG00000279092.1	27.4098	0.194363	0.42168	0.460927	0.644851	NA	NA	NA	NA
23623	ENSG00000279094.3	233.449	-0.0843375	0.168621	-0.50016	0.616962	0.781948	LINC01670	105379487	NA
23624	ENSG00000279098.1	3.13409	0.278772	1.26601	0.220197	0.825718	NA	NA	NA	NA
23625	ENSG00000279103.1	9.66797	-0.477395	0.667066	-0.715665	0.474198	NA	NA	NA	NA
23626	ENSG00000279107.1	61.1405	-0.741283	0.305528	-2.42623	0.0152565	0.0633267	NA	NA	NA
23627	ENSG00000279108.1	6.30055	-0.31368	0.854529	-0.36708	0.71356	NA	NA	NA	NA
23628	ENSG00000279114.1	24.8635	-0.333678	0.447452	-0.74573	0.455831	NA	NA	NA	NA
23629	ENSG00000279118.1	3.25305	0.535915	1.35697	0.394934	0.692891	NA	NA	NA	NA
23630	ENSG00000279122.1	6.1598	0.517855	0.880856	0.587899	0.5566	NA	NA	NA	NA
23631	ENSG00000279130.1	6.8982	-0.137543	0.757378	-0.181604	0.855893	NA	NA	NA	NA
23632	ENSG00000279133.1	115.209	-0.351107	0.210859	-1.66512	0.0958883	0.240994	NA	NA	NA
23633	ENSG00000279138.1	6.71923	1.61247	0.855122	1.88566	0.0593409	NA	NA	NA	NA
23634	ENSG00000279140.1	10.1014	-0.879672	0.799695	-1.10001	0.271328	NA	NA	NA	NA
23635	ENSG00000279144.1	2.27901	0.163179	1.25543	0.129978	0.896583	NA	NA	NA	NA
23636	ENSG00000279145.2	91.8208	0.378719	0.216293	1.75095	0.0799543	0.211984	NA	NA	NA
23637	ENSG00000279147.1	1.0469	1.16483	2.66931	0.43638	0.662561	NA	NA	NA	NA
23638	ENSG00000279148.1	30.4012	0.424119	0.380736	1.11395	0.265302	NA	NA	NA	NA
23639	ENSG00000279149.1	1.82523	1.74367	1.65472	1.05376	0.291995	NA	NA	NA	NA
23640	ENSG00000279159.1	4.50508	0.245405	1.13249	0.216696	0.828445	NA	NA	NA	NA
23641	ENSG00000279162.1	6.16345	0.334207	0.959698	0.348242	0.727658	NA	NA	NA	NA
23642	ENSG00000279166.1	57.9964	0.110998	0.316905	0.350256	0.726147	0.852694	NA	NA	NA
23643	ENSG00000279168.2	3.07436	-1.26779	1.53931	-0.823607	0.410163	NA	NA	NA	NA
23644	ENSG00000279170.2	169.119	0.400616	0.186436	2.14881	0.0316491	0.108981	TSTD3	100130890	H0UI37
23645	ENSG00000279174.1	4.27606	-0.0678769	1.07717	-0.0630142	0.949755	NA	NA	NA	NA
23646	ENSG00000279175.1	6.0604	0.154936	0.922632	0.167928	0.86664	NA	NA	NA	NA
23647	ENSG00000279176.1	1.87178	-0.585542	1.66215	-0.352279	0.724629	NA	NA	NA	NA
23648	ENSG00000279179.1	2.14652	0.325385	1.59523	0.203975	0.838373	NA	NA	NA	NA
23649	ENSG00000279186.1	45.6849	-0.255832	0.313811	-0.815243	0.414933	0.625718	NA	NA	NA
23650	ENSG00000279197.1	1.57845	1.19474	1.84727	0.64676	0.517787	NA	NA	NA	NA
23651	ENSG00000279198.1	10.2569	1.03824	0.7007	1.48172	0.138416	NA	NA	NA	NA
23652	ENSG00000279199.1	12.2365	0.0289996	0.609837	0.0475531	0.962072	NA	NA	NA	NA
23653	ENSG00000279202.1	1.55877	-0.13178	1.69332	-0.0778234	0.937969	NA	NA	NA	NA
23654	ENSG00000279203.1	5.2294	0.5543	1.01906	0.543932	0.586488	NA	NA	NA	NA
23655	ENSG00000279204.1	1.59896	-0.945099	1.92236	-0.491635	0.622977	NA	NA	NA	NA
23656	ENSG00000279206.1	3.25137	-0.27963	1.27273	-0.219708	0.826099	NA	NA	NA	NA
23657	ENSG00000279207.1	376.269	0.063884	0.104153	0.613365	0.539635	0.727062	NA	NA	NA
23658	ENSG00000279208.1	18.214	0.701964	0.75409	0.930876	0.351918	NA	NA	NA	NA
23659	ENSG00000279212.1	27.0248	-0.102091	0.403961	-0.252726	0.80048	NA	NA	NA	NA
23660	ENSG00000279213.1	3.87307	0.447587	1.00707	0.444447	0.656719	NA	NA	NA	NA
23661	ENSG00000279217.1	1.25259	-1.93202	2.31333	-0.835167	0.403624	NA	NA	NA	NA
23662	ENSG00000279220.4	2.55896	-1.44979	1.30783	-1.10854	0.267628	NA	NA	NA	NA
23663	ENSG00000279227.1	23.2457	-0.329232	0.496011	-0.663759	0.506845	NA	NA	NA	NA
23664	ENSG00000279232.2	4.14369	0.119516	1.06542	0.112177	0.910683	NA	NA	NA	NA
23665	ENSG00000279233.1	23.7807	-0.591007	0.422852	-1.39767	0.162213	NA	NA	NA	NA
23666	ENSG00000279235.1	10.4673	0.300394	0.6526	0.460304	0.645298	NA	NA	NA	NA
23667	ENSG00000279236.1	14.0312	-0.339171	0.52852	-0.641737	0.521044	NA	NA	NA	NA
23668	ENSG00000279237.1	1.67435	0.890811	1.59629	0.558051	0.57681	NA	NA	NA	NA
23669	ENSG00000279243.3	2.89649	1.8771	1.55898	1.20405	0.228569	NA	NA	NA	NA
23670	ENSG00000279245.1	0.965171	-1.07108	2.67834	-0.399907	0.689225	NA	FAM223A	100132967	NA
23671	ENSG00000279246.1	14.2851	-0.700408	0.781012	-0.896795	0.369828	NA	NA	NA	NA
23672	ENSG00000279249.3	8.96951	0.553219	0.764561	0.723578	0.469325	NA	NA	NA	NA
23673	ENSG00000279253.1	9.46136	-1.21696	0.727059	-1.67381	0.0941671	NA	NA	NA	NA
23674	ENSG00000279254.1	4.46141	0.27565	1.11386	0.247473	0.804542	NA	NA	NA	NA
23675	ENSG00000279259.1	21.1511	-0.182774	0.450854	-0.405396	0.685187	NA	NA	NA	NA
23676	ENSG00000279265.1	18.9536	0.168688	0.473344	0.356375	0.72156	NA	NA	NA	NA
23677	ENSG00000279267.1	94.9324	0.312136	0.32462	0.96154	0.33628	0.553761	NA	NA	NA
23678	ENSG00000279273.1	4.04612	1.4271	1.11131	1.28416	0.199086	NA	NA	NA	NA
23679	ENSG00000279277.2	23.2835	0.108668	0.451481	0.240692	0.809794	NA	NA	NA	NA
23680	ENSG00000279278.1	3.71074	1.38297	1.33958	1.03239	0.30189	NA	NA	NA	NA
23681	ENSG00000279281.1	10.6397	1.17602	0.741408	1.5862	0.112694	NA	NA	NA	NA
23682	ENSG00000279283.1	10.8771	-0.719883	0.67805	-1.0617	0.288374	NA	NA	NA	NA
23683	ENSG00000279286.2	1.89887	2.70958	1.72832	1.56775	0.116939	NA	NA	NA	NA
23684	ENSG00000279288.1	1.39694	-1.28607	1.85796	-0.692196	0.488814	NA	NA	NA	NA
23685	ENSG00000279289.1	72.9779	-0.0156926	0.239026	-0.0656522	0.947655	0.975216	NA	NA	NA
23686	ENSG00000279294.1	2.20986	-3.11536	1.89995	-1.63971	0.101066	NA	NA	NA	NA
23687	ENSG00000279302.3	2.74014	0.800443	1.4014	0.571175	0.567881	NA	NA	NA	NA
23688	ENSG00000279306.1	41.6932	0.237106	0.357411	0.6634	0.507074	0.702175	NA	NA	NA
23689	ENSG00000279310.1	7.4462	0.329264	0.820092	0.401497	0.688054	NA	NA	NA	NA
23690	ENSG00000279311.1	1.91644	-2.77067	1.9351	-1.4318	0.152201	NA	NA	NA	NA
23691	ENSG00000279315.1	3.26366	0.00503455	1.46133	0.00344519	0.997251	NA	NA	NA	NA
23692	ENSG00000279317.2	3.51333	-0.0643503	1.37019	-0.0469646	0.962541	NA	NA	NA	NA
23693	ENSG00000279319.1	8.19991	-0.0826533	0.838453	-0.0985784	0.921473	NA	NA	NA	NA
23694	ENSG00000279320.1	6.18392	0.0118148	0.786169	0.0150284	0.98801	NA	NA	NA	NA
23695	ENSG00000279328.1	2.75551	0.795025	1.32467	0.600167	0.548395	NA	NA	NA	NA
23696	ENSG00000279329.1	220.378	0.155311	0.169472	0.916441	0.359436	0.577101	NA	NA	NA
23697	ENSG00000279330.1	7.12972	-0.331652	0.754707	-0.439445	0.660339	NA	NA	NA	NA
23698	ENSG00000279333.1	29.2656	-0.235027	0.456775	-0.514536	0.606877	NA	NA	NA	NA
23699	ENSG00000279337.1	36.9207	0.440628	0.343148	1.28408	0.199115	0.396324	NA	NA	NA
23700	ENSG00000279342.2	114.578	0.0403578	0.200518	0.201268	0.840489	0.918459	NA	NA	NA
23701	ENSG00000279344.1	3.29875	-0.347122	1.16742	-0.297342	0.766206	NA	NA	NA	NA
23702	ENSG00000279347.1	20.2298	-0.253643	0.50726	-0.500025	0.617057	NA	NA	NA	NA
23703	ENSG00000279348.1	303.421	0.549814	0.137804	3.98981	6.61254e-05	0.000775885	NA	NA	NA
23704	ENSG00000279349.1	7.34061	0.500951	0.783223	0.639602	0.522431	NA	NA	NA	NA
23705	ENSG00000279352.1	44.0901	-0.152372	0.409881	-0.371747	0.710081	0.841924	NA	NA	NA
23706	ENSG00000279354.1	5.36929	1.08842	1.30197	0.835983	0.403164	NA	NA	NA	NA
23707	ENSG00000279356.1	31.4532	0.0276992	0.368853	0.0750954	0.940139	NA	NA	NA	NA
23708	ENSG00000279364.1	1.49199	0.908906	1.77431	0.51226	0.608469	NA	NA	NA	NA
23709	ENSG00000279366.1	2.52968	-1.19208	1.48194	-0.804407	0.421162	NA	NA	NA	NA
23710	ENSG00000279369.1	28.8326	-0.69904	0.43116	-1.6213	0.104953	NA	NA	NA	NA
23711	ENSG00000279372.1	6.24937	0.238763	0.929699	0.256817	0.79732	NA	NA	NA	NA
23712	ENSG00000279373.1	3.37439	-0.383907	1.23988	-0.309631	0.756841	NA	NA	NA	NA
23713	ENSG00000279384.1	15.7602	0.133919	0.546577	0.245013	0.806446	NA	NA	NA	NA
23714	ENSG00000279387.1	2.74812	0.762842	1.31861	0.578521	0.562913	NA	NA	NA	NA
23715	ENSG00000279388.1	1.54069	0.233426	1.77342	0.131625	0.895281	NA	NA	NA	NA
23716	ENSG00000279393.1	4.94588	-1.08703	1.01798	-1.06783	0.285597	NA	NA	NA	NA
23717	ENSG00000279394.1	9.34463	-0.232059	0.751388	-0.30884	0.757443	NA	NA	NA	NA
23718	ENSG00000279398.1	4.10953	0.350858	0.931654	0.376597	0.706473	NA	NA	NA	NA
23719	ENSG00000279400.1	49.3755	-0.235645	0.334753	-0.703936	0.481472	0.681397	NA	NA	NA
23720	ENSG00000279401.1	2.03478	-0.492961	1.31652	-0.374442	0.708075	NA	NA	NA	NA
23721	ENSG00000279406.1	15.9253	1.53587	0.672909	2.28244	0.0224636	NA	NA	NA	NA
23722	ENSG00000279407.1	53.5055	-0.358998	0.316354	-1.1348	0.25646	0.466588	NA	NA	NA
23723	ENSG00000279414.1	19.2276	-0.765914	0.566671	-1.3516	0.176502	NA	NA	NA	NA
23724	ENSG00000279416.1	5.4736	-1.70807	1.06625	-1.60194	0.10917	NA	NA	NA	NA
23725	ENSG00000279417.1	12.1529	1.7863	0.881661	2.02606	0.0427584	NA	NA	NA	NA
23726	ENSG00000279419.1	14.6826	-0.364079	0.591069	-0.615967	0.537916	NA	NA	NA	NA
23727	ENSG00000279425.1	21.8998	0.296563	0.527124	0.562607	0.573703	NA	NA	NA	NA
23728	ENSG00000279432.1	26.5315	-0.0903035	0.424423	-0.212767	0.831508	NA	NA	NA	NA
23729	ENSG00000279433.1	7.25561	-0.609558	0.731418	-0.833392	0.404624	NA	NA	NA	NA
23730	ENSG00000279434.1	5.33508	0.379819	1.00638	0.377411	0.705868	NA	NA	NA	NA
23731	ENSG00000279439.1	5.14214	-0.743431	0.873177	-0.85141	0.394542	NA	NA	NA	NA
23732	ENSG00000279441.1	1.33831	0.206398	1.94019	0.106381	0.91528	NA	NA	NA	NA
23733	ENSG00000279442.1	6.16637	-0.104984	0.794018	-0.132218	0.894812	NA	NA	NA	NA
23734	ENSG00000279443.1	54.7368	-0.210845	0.314985	-0.669383	0.503251	0.699243	NA	NA	NA
23735	ENSG00000279446.1	2.29793	0.298309	1.67527	0.178066	0.858671	NA	NA	NA	NA
23736	ENSG00000279453.1	213.395	0.118529	0.143121	0.828174	0.407572	0.620801	NA	NA	NA
23737	ENSG00000279456.1	52.1413	0.160881	0.314907	0.510883	0.609433	0.776125	NA	NA	NA
23738	ENSG00000279457.4	400.645	0.127219	0.132472	0.960344	0.336882	0.554381	NA	NA	NA
23739	ENSG00000279463.1	4.68165	0.329399	0.940239	0.350335	0.726087	NA	NA	NA	NA
23740	ENSG00000279464.1	15.5442	-0.00712749	0.515256	-0.0138329	0.988963	NA	NA	NA	NA
23741	ENSG00000279469.1	5.80055	0.355196	1.0591	0.335375	0.737342	NA	NA	NA	NA
23742	ENSG00000279474.1	1.25473	-0.128527	1.68986	-0.0760577	0.939373	NA	NA	NA	NA
23743	ENSG00000279476.1	9.09001	0.265531	0.750283	0.353907	0.723408	NA	NA	NA	NA
23744	ENSG00000279481.1	4.81426	-0.320302	1.00115	-0.319933	0.749019	NA	NA	NA	NA
23745	ENSG00000279485.1	1.40706	0.47503	2.14523	0.221435	0.824753	NA	NA	NA	NA
23746	ENSG00000279491.1	21.956	0.207358	0.443966	0.467058	0.640458	NA	LOC399900	399900	NA
23747	ENSG00000279495.1	66.3014	-0.305513	0.244121	-1.25148	0.21076	0.411508	NA	NA	NA
23748	ENSG00000279499.1	3.48315	0.229504	1.08756	0.211028	0.832866	NA	NA	NA	NA
23749	ENSG00000279500.1	58.1622	-0.116903	0.305473	-0.382695	0.701946	0.837213	NA	NA	NA
23750	ENSG00000279502.1	4.43245	0.35983	0.980054	0.367154	0.713504	NA	NA	NA	NA
23751	ENSG00000279504.1	10.4047	0.0732635	0.758216	0.0966261	0.923023	NA	NA	NA	NA
23752	ENSG00000279511.1	26.6274	0.0150213	0.463523	0.0324068	0.974148	NA	NA	NA	NA
23753	ENSG00000279513.1	15.1426	-0.179966	0.533658	-0.33723	0.735943	NA	NA	NA	NA
23754	ENSG00000279518.1	5.96807	0.117231	0.812638	0.14426	0.885295	NA	NA	NA	NA
23755	ENSG00000279520.1	14.6638	0.332822	0.634851	0.524253	0.600103	NA	NA	NA	NA
23756	ENSG00000279529.1	23.1359	-0.487764	0.436644	-1.11708	0.263962	NA	NA	NA	NA
23757	ENSG00000279536.1	2.48975	0.604188	1.47112	0.4107	0.681292	NA	NA	NA	NA
23758	ENSG00000279537.1	2.23365	-1.61841	1.45178	-1.11477	0.264948	NA	NA	NA	NA
23759	ENSG00000279539.1	80.8548	0.594171	0.224329	2.64866	0.00808118	0.0390421	NA	NA	NA
23760	ENSG00000279544.1	44.0844	-0.460683	0.332263	-1.3865	0.165595	0.351323	NA	NA	NA
23761	ENSG00000279549.1	3.6823	0.270825	1.22929	0.220309	0.82563	NA	NA	NA	NA
23762	ENSG00000279555.1	18.1068	0.0775464	0.597337	0.12982	0.896709	NA	NA	NA	NA
23763	ENSG00000279557.1	10.025	-0.81332	0.703008	-1.15692	0.247307	NA	NA	NA	NA
23764	ENSG00000279561.2	604.333	0.0233652	0.0838797	0.278556	0.780586	0.884703	NA	NA	NA
23765	ENSG00000279568.1	2.93713	0.947931	1.21862	0.777873	0.436644	NA	NA	NA	NA
23766	ENSG00000279570.1	5.58877	0.0585682	1.04614	0.0559851	0.955354	NA	NA	NA	NA
23767	ENSG00000279571.3	6.77938	-0.180048	1.05599	-0.170501	0.864616	NA	NA	NA	NA
23768	ENSG00000279573.1	16.4977	0.275965	0.517335	0.533435	0.593732	NA	NA	NA	NA
23769	ENSG00000279579.3	4.05896	0.323049	0.975329	0.33122	0.740478	NA	LOC101930100	101930100	NA
23770	ENSG00000279583.1	8.42887	0.070233	0.764878	0.0918225	0.926839	NA	NA	NA	NA
23771	ENSG00000279584.1	6.37594	-0.876993	0.948898	-0.924223	0.35537	NA	NA	NA	NA
23772	ENSG00000279587.1	4.15442	0.079464	1.35399	0.0586887	0.9532	NA	NA	NA	NA
23773	ENSG00000279589.1	23.5747	0.288773	0.466698	0.618757	0.536077	NA	NA	NA	NA
23774	ENSG00000279590.1	2.93668	-1.87745	1.29688	-1.44767	0.14771	NA	NA	NA	NA
23775	ENSG00000279591.1	5.28993	0.357856	0.942257	0.379786	0.704104	NA	NA	NA	NA
23776	ENSG00000279592.1	2.45484	-1.39722	1.56415	-0.893277	0.371709	NA	NA	NA	NA
23777	ENSG00000279594.1	16.8188	0.361292	0.502575	0.718883	0.472213	NA	NA	NA	NA
23778	ENSG00000279598.1	154.491	0.141604	0.216451	0.654209	0.512977	0.707079	NA	NA	NA
23779	ENSG00000279600.1	3.23599	-0.970825	1.15872	-0.837846	0.402117	NA	NA	NA	NA
23780	ENSG00000279601.1	2.63221	1.16811	1.26735	0.921697	0.356687	NA	NA	NA	NA
23781	ENSG00000279605.1	5.10344	0.449988	1.01337	0.44405	0.657006	NA	NA	NA	NA
23782	ENSG00000279608.1	6.52916	0.0726692	0.882374	0.0823564	0.934363	NA	NA	NA	NA
23783	ENSG00000279611.1	11.1631	-0.577263	0.742238	-0.777732	0.436727	NA	NA	NA	NA
23784	ENSG00000279613.1	6.23149	-0.0172445	0.832798	-0.0207067	0.98348	NA	NA	NA	NA
23785	ENSG00000279616.1	9.85474	-0.380005	0.698128	-0.54432	0.586222	NA	NA	NA	NA
23786	ENSG00000279619.1	1.32074	-0.957226	1.98104	-0.483194	0.628958	NA	NA	NA	NA
23787	ENSG00000279623.1	3.56644	-0.97029	1.06429	-0.911682	0.361936	NA	NA	NA	NA
23788	ENSG00000279631.1	34.3438	0.62483	0.355308	1.75856	0.0786527	0.209461	NA	NA	NA
23789	ENSG00000279632.1	11.43	0.205796	0.618275	0.332855	0.739244	NA	NA	NA	NA
23790	ENSG00000279633.1	7.30675	0.107035	0.832479	0.128573	0.897695	NA	NA	NA	NA
23791	ENSG00000279637.1	1.83979	0.568096	1.6565	0.34295	0.731636	NA	NA	NA	NA
23792	ENSG00000279638.1	1.41262	0.89448	2.2325	0.400662	0.688669	NA	NA	NA	NA
23793	ENSG00000279641.1	2.97393	1.35674	1.35682	0.999944	0.317337	NA	NA	NA	NA
23794	ENSG00000279649.1	4.08227	1.65056	1.24493	1.32583	0.184897	NA	NA	NA	NA
23795	ENSG00000279653.1	3.41582	-0.659144	1.13671	-0.579872	0.562001	NA	NA	NA	NA
23796	ENSG00000279656.1	54.8721	-0.0128666	0.323486	-0.0397749	0.968273	0.984846	NA	NA	NA
23797	ENSG00000279659.1	13.5837	-0.567437	0.56074	-1.01194	0.311565	NA	NA	NA	NA
23798	ENSG00000279660.1	3.42682	0.968171	1.25469	0.77164	0.440328	NA	NA	NA	NA
23799	ENSG00000279662.1	4.2568	-0.383703	1.00678	-0.381118	0.703115	NA	NA	NA	NA
23800	ENSG00000279665.1	2.59196	-1.28832	1.39733	-0.921987	0.356535	NA	NA	NA	NA
23801	ENSG00000279667.1	2.18876	-1.07567	1.34344	-0.800679	0.423318	NA	NA	NA	NA
23802	ENSG00000279670.1	17.4038	-0.119588	0.523924	-0.228254	0.819449	NA	NA	NA	NA
23803	ENSG00000279672.1	53.529	-0.110443	0.290628	-0.380015	0.703934	0.838449	NA	NA	NA
23804	ENSG00000279673.1	119.179	-0.0719834	0.204341	-0.352272	0.724634	0.851588	NA	NA	NA
23805	ENSG00000279679.1	2.61496	-0.252336	1.2451	-0.202664	0.839397	NA	NA	NA	NA
23806	ENSG00000279684.1	1.22989	1.27496	2.21874	0.574634	0.565539	NA	NA	NA	NA
23807	ENSG00000279685.2	8.41909	-0.402603	0.747158	-0.538846	0.589993	NA	MAPT-IT1	100130148	NA
23808	ENSG00000279686.1	1.22293	-2.85005	2.20047	-1.2952	0.19525	NA	NA	NA	NA
23809	ENSG00000279689.1	18.791	-0.428212	0.469716	-0.911639	0.361959	NA	NA	NA	NA
23810	ENSG00000279691.1	3.03008	-1.72385	1.32055	-1.30541	0.191755	NA	NA	NA	NA
23811	ENSG00000279692.1	75.8276	-0.189156	0.225461	-0.838977	0.401482	0.615124	NA	NA	NA
23812	ENSG00000279696.1	196.967	0.403336	0.147959	2.726	0.00641077	0.0324264	NA	NA	NA
23813	ENSG00000279700.1	5.67286	-0.243806	0.835722	-0.291731	0.770492	NA	NA	NA	NA
23814	ENSG00000279716.1	1.20674	0.249132	1.88897	0.131888	0.895073	NA	NA	NA	NA
23815	ENSG00000279718.1	9.03697	-0.498532	0.72221	-0.690287	0.490014	NA	NA	NA	NA
23816	ENSG00000279720.1	32.961	0.219327	0.365818	0.599553	0.548804	NA	NA	NA	NA
23817	ENSG00000279722.1	26.083	0.161746	0.398458	0.405929	0.684795	NA	NA	NA	NA
23818	ENSG00000279733.1	20.7959	0.0742532	0.437996	0.169529	0.86538	NA	NA	NA	NA
23819	ENSG00000279734.1	1.14575	0.436275	2.35098	0.185571	0.852781	NA	NA	NA	NA
23820	ENSG00000279738.1	319.194	-0.23876	0.117093	-2.03907	0.0414429	0.133323	NA	NA	NA
23821	ENSG00000279741.1	1.30691	-2.03219	2.19364	-0.926403	0.354236	NA	NA	NA	NA
23822	ENSG00000279742.1	12.4521	-0.733834	0.631627	-1.16181	0.245311	NA	NA	NA	NA
23823	ENSG00000279744.1	8.02231	-1.3018	0.74354	-1.75081	0.0799791	NA	NA	NA	NA
23824	ENSG00000279747.1	1.26383	-1.90859	2.42536	-0.786931	0.431322	NA	NA	NA	NA
23825	ENSG00000279759.1	49.5598	0.164956	0.310835	0.530687	0.595636	0.766534	NA	NA	NA
23826	ENSG00000279762.3	2.51232	0.679302	1.31397	0.516983	0.605168	NA	NA	NA	NA
23827	ENSG00000279765.3	220.628	0.0272392	0.220074	0.123773	0.901495	0.951981	NA	NA	NA
23828	ENSG00000279766.1	9.68005	0.033623	0.721582	0.0465962	0.962835	NA	NA	NA	NA
23829	ENSG00000279770.1	2.37162	-0.510637	1.62396	-0.314439	0.753188	NA	LINC00552	100130386	NA
23830	ENSG00000279771.1	2.48603	1.07286	1.41862	0.756265	0.44949	NA	NA	NA	NA
23831	ENSG00000279781.1	1.15482	-0.456283	1.88317	-0.242295	0.808551	NA	NA	NA	NA
23832	ENSG00000279786.1	14.2131	-0.160089	0.557361	-0.287226	0.773939	NA	NA	NA	NA
23833	ENSG00000279789.1	37.8505	0.197016	0.320975	0.613803	0.539346	0.726992	NA	NA	NA
23834	ENSG00000279791.1	14.7815	0.903778	0.537404	1.68175	0.0926182	NA	NA	NA	NA
23835	ENSG00000279792.1	66.4191	0.184996	0.264171	0.70029	0.483746	0.683438	NA	NA	NA
23836	ENSG00000279794.1	2.89267	0.0939243	1.19071	0.0788811	0.937127	NA	NA	NA	NA
23837	ENSG00000279796.1	3.11434	1.00767	1.32047	0.763113	0.445396	NA	NA	NA	NA
23838	ENSG00000279799.1	15.9103	0.00888791	0.522079	0.0170241	0.986417	NA	NA	NA	NA
23839	ENSG00000279800.2	2.86957	1.09706	1.40169	0.782673	0.433819	NA	NA	NA	NA
23840	ENSG00000279801.1	2.98254	0.461162	1.30896	0.352313	0.724604	NA	NA	NA	NA
23841	ENSG00000279803.1	5.3704	-0.859269	0.892489	-0.962778	0.335659	NA	NA	NA	NA
23842	ENSG00000279811.1	3.46671	7.65293e-06	1.31792	5.80683e-06	0.999995	NA	NA	NA	NA
23843	ENSG00000279814.1	3.0302	0.430531	1.24154	0.346771	0.728763	NA	NA	NA	NA
23844	ENSG00000279817.1	3.34907	-1.03845	1.11584	-0.930644	0.352038	NA	NA	NA	NA
23845	ENSG00000279819.1	22.1504	0.131041	0.495698	0.264356	0.791505	NA	NA	NA	NA
23846	ENSG00000279821.1	10.7527	-0.127122	0.751847	-0.169079	0.865734	NA	NA	NA	NA
23847	ENSG00000279822.1	29.2657	0.139594	0.374805	0.372445	0.709562	NA	NA	NA	NA
23848	ENSG00000279825.1	2.15456	4.69559	2.45454	1.91302	0.055745	NA	NA	NA	NA
23849	ENSG00000279827.1	7.2497	-0.319237	0.841726	-0.379265	0.704491	NA	NA	NA	NA
23850	ENSG00000279829.1	2.31655	0.375749	1.4395	0.261028	0.794071	NA	NA	NA	NA
23851	ENSG00000279836.1	1.9178	0.918477	1.46241	0.628055	0.529968	NA	NA	NA	NA
23852	ENSG00000279837.1	10.388	-0.181008	0.628269	-0.288106	0.773266	NA	NA	NA	NA
23853	ENSG00000279838.1	127.805	0.594082	0.189498	3.13503	0.00171838	0.0114041	NA	NA	NA
23854	ENSG00000279839.1	2.96687	0.838723	1.30714	0.641646	0.521103	NA	NA	NA	NA
23855	ENSG00000279841.1	2.57543	-0.221194	1.62872	-0.135809	0.891972	NA	NA	NA	NA
23856	ENSG00000279845.1	12.9106	-0.351711	0.60265	-0.583607	0.559485	NA	NA	NA	NA
23857	ENSG00000279851.2	13.835	-0.267432	0.589664	-0.453533	0.650165	NA	NA	NA	NA
23858	ENSG00000279852.1	34.6176	-0.215998	0.33931	-0.63658	0.524398	0.715967	NA	NA	NA
23859	ENSG00000279853.1	1.93128	-1.26655	1.56064	-0.811558	0.417045	NA	NA	NA	NA
23860	ENSG00000279859.2	1.81862	-1.10044	1.66968	-0.65907	0.509851	NA	NA	NA	NA
23861	ENSG00000279861.1	20.9064	0.179551	0.552479	0.324991	0.745188	NA	NA	NA	NA
23862	ENSG00000279864.2	5.29316	0.755127	1.12157	0.673275	0.500772	NA	NA	NA	NA
23863	ENSG00000279865.1	71.5795	0.107339	0.253464	0.423488	0.671939	0.81787	NA	NA	NA
23864	ENSG00000279873.2	84.5768	0.0442581	0.248188	0.178325	0.858468	0.928447	LINC01126	100129726	NA
23865	ENSG00000279878.1	2.14445	0.055858	1.42226	0.0392742	0.968672	NA	NA	NA	NA
23866	ENSG00000279879.1	29.5809	-0.0950104	0.412368	-0.230402	0.817779	NA	NA	NA	NA
23867	ENSG00000279880.1	22.9682	-0.347795	0.498272	-0.698003	0.485176	NA	NA	NA	NA
23868	ENSG00000279885.1	23.8596	0.067344	0.4176	0.161265	0.871885	NA	NA	NA	NA
23869	ENSG00000279889.1	2.51601	1.98236	1.556	1.27402	0.202657	NA	NA	NA	NA
23870	ENSG00000279891.1	15.155	0.325515	0.614665	0.529582	0.596402	NA	FLJ42393	401105	NA
23871	ENSG00000279894.1	10.1022	0.623563	0.752706	0.828428	0.407428	NA	NA	NA	NA
23872	ENSG00000279900.1	13.6016	-0.216167	0.575438	-0.375657	0.707172	NA	NA	NA	NA
23873	ENSG00000279901.1	30.3464	0.767988	0.425755	1.80383	0.0712587	NA	NA	NA	NA
23874	ENSG00000279903.1	4.2658	-0.398057	0.995141	-0.4	0.689156	NA	NA	NA	NA
23875	ENSG00000279912.1	19.9177	0.156487	0.701037	0.223221	0.823363	NA	NA	NA	NA
23876	ENSG00000279923.1	18.7288	0.124351	0.487617	0.255017	0.79871	NA	NA	NA	NA
23877	ENSG00000279925.1	7.81726	0.104408	0.74619	0.139922	0.888722	NA	NA	NA	NA
23878	ENSG00000279927.1	2.779	2.54705	1.45573	1.74967	0.0801752	NA	NA	NA	NA
23879	ENSG00000279932.1	12.4964	-0.179832	0.636751	-0.282422	0.77762	NA	NA	NA	NA
23880	ENSG00000279943.1	34.4659	-0.203884	0.347266	-0.587111	0.557129	0.739349	FLJ38576	651430	NA
23881	ENSG00000279948.1	20.8327	0.0702224	0.538247	0.130465	0.896199	NA	NA	NA	NA
23882	ENSG00000279949.1	13.4921	0.589683	0.58822	1.00249	0.316109	NA	NA	NA	NA
23883	ENSG00000279951.1	14.1723	0.560191	0.544543	1.02874	0.303604	NA	NA	NA	NA
23884	ENSG00000279953.1	18.0113	-0.474889	0.513579	-0.924665	0.35514	NA	NA	NA	NA
23885	ENSG00000279954.1	4.06857	0.194163	1.02519	0.189393	0.849785	NA	NA	NA	NA
23886	ENSG00000279957.1	3.69006	-0.755512	1.15517	-0.654027	0.513094	NA	NA	NA	NA
23887	ENSG00000279962.1	2.23342	0.0272713	1.67869	0.0162456	0.987038	NA	NA	NA	NA
23888	ENSG00000279965.1	1.30305	-0.721754	2.26849	-0.318165	0.75036	NA	NA	NA	NA
23889	ENSG00000279968.2	192.344	-0.168464	0.16753	-1.00558	0.314619	0.531296	GVQW2	100507462	NA
23890	ENSG00000279970.1	72.6788	0.515094	0.254638	2.02285	0.043089	0.137028	NA	NA	NA
23891	ENSG00000279977.1	7.43933	0.327022	0.897587	0.364334	0.715608	NA	NA	NA	NA
23892	ENSG00000279981.1	2.40213	1.29413	1.5051	0.859832	0.389882	NA	NA	NA	NA
23893	ENSG00000279982.1	14.6242	-0.0309539	0.52405	-0.0590667	0.952899	NA	NA	NA	NA
23894	ENSG00000279995.1	1.25633	-2.97387	2.07706	-1.43177	0.15221	NA	NA	NA	NA
23895	ENSG00000279996.1	1.91978	3.40007	1.84581	1.84205	0.0654671	NA	NA	NA	NA
23896	ENSG00000280007.1	12.1987	-0.23939	0.59216	-0.404265	0.686018	NA	NA	NA	NA
23897	ENSG00000280010.1	30.6533	0.353938	0.431119	0.820974	0.411661	NA	NA	NA	NA
23898	ENSG00000280018.4	183.136	0.243558	0.207583	1.17331	0.240672	0.446733	NA	NA	NA
23899	ENSG00000280022.1	2.8993	0.246667	1.48008	0.166658	0.867639	NA	NA	NA	NA
23900	ENSG00000280023.1	9.63111	0.233641	0.662918	0.352442	0.724506	NA	NA	NA	NA
23901	ENSG00000280027.1	2.43787	-3.44177	1.69524	-2.03025	0.0423309	NA	NA	NA	NA
23902	ENSG00000280028.1	2.66215	0.425879	1.29084	0.329923	0.741458	NA	NA	NA	NA
23903	ENSG00000280032.1	4.64083	-0.443526	1.0872	-0.407951	0.68331	NA	NA	NA	NA
23904	ENSG00000280033.1	16.9868	0.208613	0.559357	0.372951	0.709185	NA	NA	NA	NA
23905	ENSG00000280035.1	1.14999	3.49212	2.23501	1.56246	0.118179	NA	NA	NA	NA
23906	ENSG00000280036.1	10.4631	-0.346138	0.724274	-0.47791	0.632714	NA	NA	NA	NA
23907	ENSG00000280037.1	4.08828	0.101719	1.14758	0.0886379	0.92937	NA	NA	NA	NA
23908	ENSG00000280038.1	12.2823	-0.235606	0.58616	-0.401949	0.687722	NA	NA	NA	NA
23909	ENSG00000280040.1	3.40255	0.198281	1.34336	0.147601	0.882658	NA	NA	NA	NA
23910	ENSG00000280042.1	4.04848	0.0398632	1.05449	0.0378031	0.969845	NA	NA	NA	NA
23911	ENSG00000280046.1	87.0803	-0.258363	0.234987	-1.09947	0.271561	0.485007	NA	NA	NA
23912	ENSG00000280047.1	5.4565	0.341293	1.01158	0.337387	0.735825	NA	NA	NA	NA
23913	ENSG00000280048.1	2.18992	0.432025	1.28318	0.336683	0.736356	NA	NA	NA	NA
23914	ENSG00000280053.1	3.2678	-0.44669	1.43198	-0.311939	0.755087	NA	NA	NA	NA
23915	ENSG00000280057.1	18.5456	-0.299408	0.470451	-0.636428	0.524497	NA	NA	NA	NA
23916	ENSG00000280061.1	128.252	0.0549182	0.211801	0.259291	0.795411	0.892802	NA	NA	NA
23917	ENSG00000280063.1	14.6544	0.276496	0.569926	0.485144	0.627574	NA	NA	NA	NA
23918	ENSG00000280067.1	1.73619	1.14075	1.75756	0.649053	0.516304	NA	NA	NA	NA
23919	ENSG00000280068.1	2.11773	0.623714	1.48094	0.421162	0.673637	NA	NA	NA	NA
23920	ENSG00000280069.1	82.3699	-0.143941	0.334839	-0.429881	0.667282	0.814823	NA	NA	NA
23921	ENSG00000280070.1	35.0665	-0.16375	0.415009	-0.394571	0.693159	0.832036	NA	NA	NA
23922	ENSG00000280071.4	2019.66	0.562224	0.0683758	8.22257	1.99192e-16	2.34827e-14	GATD3B	102724023	NA
23923	ENSG00000280077.1	121.005	0.0332552	0.203838	0.163145	0.870404	0.93511	NA	NA	NA
23924	ENSG00000280078.1	4.56296	0.145419	0.938718	0.154913	0.87689	NA	NA	NA	NA
23925	ENSG00000280081.4	1.49927	-1.67869	1.85594	-0.904492	0.365734	NA	NA	NA	NA
23926	ENSG00000280083.1	1.4537	2.5037	1.94088	1.28998	0.197057	NA	NA	NA	NA
23927	ENSG00000280087.1	3.02243	0.38029	1.30268	0.291928	0.770341	NA	NA	NA	NA
23928	ENSG00000280088.1	217.272	0.0738138	0.14644	0.504056	0.614222	0.779598	NA	NA	NA
23929	ENSG00000280092.1	2.50544	-0.421573	1.60108	-0.263306	0.792315	NA	NA	NA	NA
23930	ENSG00000280099.1	97.2233	-0.00895941	0.225116	-0.0397991	0.968253	0.984846	NA	NA	NA
23931	ENSG00000280106.1	61.2317	0.186777	0.294902	0.633352	0.526504	0.717892	NA	NA	NA
23932	ENSG00000280107.1	36.4886	0.190042	0.346935	0.547775	0.583847	0.757939	NA	NA	NA
23933	ENSG00000280109.3	2.9418	0.98789	1.79968	0.548926	0.583056	NA	PLAC4	191585	NA
23934	ENSG00000280115.1	3.17934	0.221809	1.33903	0.16565	0.868433	NA	NA	NA	NA
23935	ENSG00000280119.1	5.99381	-0.294127	0.860527	-0.341798	0.732503	NA	LOC285097	285097	NA
23936	ENSG00000280120.1	418.906	0.00609413	0.120535	0.0505589	0.959677	0.980612	NA	NA	NA
23937	ENSG00000280121.1	4.23882	-0.0133703	1.00563	-0.0132954	0.989392	NA	NA	NA	NA
23938	ENSG00000280122.1	14.9898	0.234458	0.554634	0.422726	0.672495	NA	NA	NA	NA
23939	ENSG00000280128.1	410.331	0.239322	0.107442	2.22746	0.0259167	0.093703	NA	NA	NA
23940	ENSG00000280129.1	36.9377	0.742299	0.38016	1.95259	0.0508677	0.154262	NA	NA	NA
23941	ENSG00000280132.1	9.00386	1.21405	0.752497	1.61336	0.106666	NA	NA	NA	NA
23942	ENSG00000280134.1	4.04067	0.253407	1.02888	0.246293	0.805456	NA	NA	NA	NA
23943	ENSG00000280136.2	6.08799	-5.73912	3.91655	-1.46535	0.142825	NA	LOC101929823	101929823	NA
23944	ENSG00000280138.1	170.814	0.324089	0.20275	1.59846	0.10994	0.264995	NA	NA	NA
23945	ENSG00000280145.3	218.007	0.324663	0.170085	1.90882	0.0562848	0.16544	NA	NA	NA
23946	ENSG00000280149.1	8.0074	-0.58506	0.789917	-0.74066	0.4589	NA	NA	NA	NA
23947	ENSG00000280152.1	35.8906	-0.270417	0.329384	-0.820978	0.411659	0.623421	NA	NA	NA
23948	ENSG00000280157.1	14.4181	-0.472408	0.520437	-0.907713	0.36403	NA	NA	NA	NA
23949	ENSG00000280159.1	2.55299	-0.954925	1.50261	-0.635509	0.525097	NA	NA	NA	NA
23950	ENSG00000280160.1	3.25988	-0.0700368	1.09041	-0.06423	0.948787	NA	NA	NA	NA
23951	ENSG00000280161.1	64.9336	0.0544021	0.254035	0.214152	0.830428	0.912058	NA	NA	NA
23952	ENSG00000280163.1	4.6613	-0.692608	1.00375	-0.690022	0.490181	NA	NA	NA	NA
23953	ENSG00000280164.1	141.295	-0.23359	0.18815	-1.24151	0.214418	0.415911	NA	NA	NA
23954	ENSG00000280165.1	18.088	-1.39341	0.471088	-2.95786	0.00309778	NA	PCDH20	64881	B3KSZ7
23955	ENSG00000280166.1	4.90139	-0.876848	0.891601	-0.983453	0.325384	NA	NA	NA	NA
23956	ENSG00000280169.1	3.17716	-0.190488	1.28638	-0.148081	0.882279	NA	NA	NA	NA
23957	ENSG00000280173.1	103.441	0.197223	0.220019	0.896391	0.370044	0.587638	NA	NA	NA
23958	ENSG00000280177.1	4.95106	-0.28625	0.868605	-0.329551	0.741739	NA	NA	NA	NA
23959	ENSG00000280184.2	61.8996	0.324373	0.289141	1.12185	0.261926	0.473733	NA	NA	NA
23960	ENSG00000280186.1	13.0295	0.105851	1.11265	0.0951348	0.924208	NA	NA	NA	NA
23961	ENSG00000280187.1	146.504	-0.330099	0.170825	-1.93238	0.0533126	0.159257	NA	NA	NA
23962	ENSG00000280190.1	13.656	-0.675948	0.567594	-1.1909	0.233693	NA	NA	NA	NA
23963	ENSG00000280191.3	1.49457	4.11876	2.75724	1.4938	0.135229	NA	LINC01669	102724354	NA
23964	ENSG00000280194.1	44.7829	0.194328	0.332283	0.584827	0.558664	0.740664	NA	NA	NA
23965	ENSG00000280195.1	60.8168	-0.209314	0.269868	-0.775616	0.437976	0.646035	NA	NA	NA
23966	ENSG00000280198.1	15.9673	-0.33259	0.575203	-0.578214	0.56312	NA	NA	NA	NA
23967	ENSG00000280200.1	11.3497	1.03115	0.67875	1.51919	0.128716	NA	NA	NA	NA
23968	ENSG00000280202.1	28.2258	0.940328	0.409755	2.29485	0.0217415	NA	NA	NA	NA
23969	ENSG00000280205.1	2.07312	0.860245	1.54085	0.558292	0.576645	NA	NA	NA	NA
23970	ENSG00000280206.1	131.234	-0.103496	0.180346	-0.573876	0.566052	0.74567	NA	NA	NA
23971	ENSG00000280211.1	11.8821	0.0227541	0.593651	0.0383291	0.969425	NA	NA	NA	NA
23972	ENSG00000280213.1	5.09718	0.305655	1.20177	0.254337	0.799235	NA	UCKL1-AS1	100113386	NA
23973	ENSG00000280214.1	13.4765	-0.558803	0.610602	-0.915167	0.360104	NA	NA	NA	NA
23974	ENSG00000280216.1	1.78333	-0.395375	1.57832	-0.250504	0.802198	NA	NA	NA	NA
23975	ENSG00000280219.1	71.4351	-0.0812038	0.258993	-0.313537	0.753873	0.869702	NA	NA	NA
23976	ENSG00000280222.1	9.08072	0.506343	0.657948	0.769579	0.441549	NA	NA	NA	NA
23977	ENSG00000280227.1	10.9759	-0.638017	0.774116	-0.824188	0.409833	NA	NA	NA	NA
23978	ENSG00000280228.1	2.30651	-0.718433	1.24553	-0.576808	0.564069	NA	NA	NA	NA
23979	ENSG00000280229.1	1.32889	1.17214	2.03705	0.575412	0.565013	NA	NA	NA	NA
23980	ENSG00000280231.1	3.37408	-1.09108	1.1966	-0.911814	0.361867	NA	NA	NA	NA
23981	ENSG00000280232.1	9.53707	0.898644	0.737384	1.21869	0.222961	NA	NA	NA	NA
23982	ENSG00000280233.1	1.69697	2.20159	1.76821	1.2451	0.213096	NA	NA	NA	NA
23983	ENSG00000280239.1	20.1605	0.219802	0.514704	0.427046	0.669346	NA	NA	NA	NA
23984	ENSG00000280247.1	16.7914	-0.341504	0.621167	-0.549779	0.582471	NA	NA	NA	NA
23985	ENSG00000280248.1	4.71706	0.241849	0.94242	0.256626	0.797468	NA	NA	NA	NA
23986	ENSG00000280255.1	18.15	0.143108	0.513177	0.278867	0.780347	NA	NA	NA	NA
23987	ENSG00000280266.1	1.40098	-0.693793	2.04055	-0.340003	0.733854	NA	NA	NA	NA
23988	ENSG00000280269.1	20.4133	0.238395	0.516545	0.461518	0.644427	NA	NA	NA	NA
23989	ENSG00000280273.2	17.8992	-0.292948	0.536501	-0.546034	0.585042	NA	NA	NA	NA
23990	ENSG00000280274.1	3.25599	0.536591	1.09225	0.491273	0.623234	NA	NA	NA	NA
23991	ENSG00000280277.1	23.5584	0.123378	0.432543	0.285239	0.775461	NA	NA	NA	NA
23992	ENSG00000280278.1	23.4196	-0.12435	0.435439	-0.285573	0.775205	NA	FLJ30679	146512	NA
23993	ENSG00000280279.1	1.6603	1.141	2.24323	0.50864	0.611004	NA	NA	NA	NA
23994	ENSG00000280287.1	12.2799	-0.131935	0.693459	-0.190256	0.849108	NA	NA	NA	NA
23995	ENSG00000280291.1	9.3667	-0.262366	0.691787	-0.379259	0.704496	NA	NA	NA	NA
23996	ENSG00000280294.1	10.4853	-0.0333335	0.723208	-0.0460912	0.963238	NA	NA	NA	NA
23997	ENSG00000280296.1	1.63042	0.330423	1.68864	0.195674	0.844865	NA	NA	NA	NA
23998	ENSG00000280303.2	38.4285	0.067897	0.369725	0.183642	0.854294	0.925908	NA	NA	NA
23999	ENSG00000280304.1	11.2828	0.366502	0.626852	0.584671	0.558769	NA	NA	NA	NA
24000	ENSG00000280310.1	37.3187	-0.861541	0.343601	-2.50738	0.0121628	0.0535279	NA	NA	NA
24001	ENSG00000280311.1	7.7078	0.304175	0.772002	0.394008	0.693575	NA	NA	NA	NA
24002	ENSG00000280321.1	5.92101	0.376335	0.868857	0.433138	0.664915	NA	NA	NA	NA
24003	ENSG00000280322.1	2336.92	-0.282516	0.0874769	-3.2296	0.00123963	0.00874633	NA	NA	NA
24004	ENSG00000280325.1	3.9093	-0.573643	1.74251	-0.329204	0.742001	NA	NA	NA	NA
24005	ENSG00000280327.1	8.73276	-0.721045	0.782542	-0.921415	0.356834	NA	NA	NA	NA
24006	ENSG00000280330.1	5.65456	-0.119188	0.982402	-0.121324	0.903435	NA	NA	NA	NA
24007	ENSG00000280332.1	10.6172	0.0363989	0.644456	0.0564801	0.954959	NA	NA	NA	NA
24008	ENSG00000280334.1	1.42024	0.370194	1.88499	0.19639	0.844305	NA	NA	NA	NA
24009	ENSG00000280337.1	3.04182	-5.57005	3.91777	-1.42174	0.155101	NA	NA	NA	NA
24010	ENSG00000280339.1	3.16756	-0.364076	1.1134	-0.326995	0.743672	NA	NA	NA	NA
24011	ENSG00000280341.1	9.34589	0.184237	0.692593	0.26601	0.790232	NA	NA	NA	NA
24012	ENSG00000280344.1	2.67667	-0.998459	1.53383	-0.650958	0.515074	NA	NA	NA	NA
24013	ENSG00000280347.1	209.47	-0.0540928	0.166243	-0.325384	0.744891	0.864669	NA	NA	NA
24014	ENSG00000280351.2	14.3498	-0.376426	0.588076	-0.640098	0.522109	NA	LOC100129503	100129503	NA
24015	ENSG00000280353.1	6.15857	-0.159389	0.845113	-0.1886	0.850406	NA	NA	NA	NA
24016	ENSG00000280355.1	87.5454	-0.0276887	0.222817	-0.124266	0.901104	0.95177	NA	NA	NA
24017	ENSG00000280365.1	4.3881	-0.534272	1.00478	-0.531728	0.594915	NA	NA	NA	NA
24018	ENSG00000280367.1	21.3174	-0.224418	0.463491	-0.48419	0.628251	NA	NA	NA	NA
24019	ENSG00000280374.1	23.3452	-0.135237	0.410221	-0.32967	0.741649	NA	NA	NA	NA
24020	ENSG00000280376.1	11.8338	-0.179747	0.651637	-0.27584	0.782671	NA	NA	NA	NA
24021	ENSG00000280378.1	12.5073	-0.532899	0.566144	-0.941278	0.346563	NA	NA	NA	NA
24022	ENSG00000280381.1	8.16463	0.529258	0.898182	0.589255	0.55569	NA	NA	NA	NA
24023	ENSG00000280383.1	149.021	0.211077	0.177614	1.1884	0.234675	0.439523	NA	NA	NA
24024	ENSG00000280384.1	9.67915	-0.833909	0.690316	-1.20801	0.227043	NA	NA	NA	NA
24025	ENSG00000280385.1	17.3298	0.129678	0.531344	0.244057	0.807187	NA	NA	NA	NA
24026	ENSG00000280387.1	2.91762	0.104911	1.33852	0.078378	0.937527	NA	NA	NA	NA
24027	ENSG00000280388.1	32.3468	0.129525	0.44827	0.288944	0.772624	NA	NA	NA	NA
24028	ENSG00000280392.1	46.2068	0.359968	0.385962	0.932651	0.351	0.568988	NA	NA	NA
24029	ENSG00000280401.1	2.24058	0.696582	1.44459	0.482201	0.629663	NA	NA	NA	NA
24030	ENSG00000280402.1	8.0969	1.26533	0.940472	1.34542	0.178489	NA	NA	NA	NA
24031	ENSG00000280406.1	8.79816	0.281352	0.695541	0.404508	0.685839	NA	NA	NA	NA
24032	ENSG00000280414.1	18.6429	0.0397132	0.546223	0.0727051	0.942041	NA	NA	NA	NA
24033	ENSG00000280417.1	18.6222	0.121184	0.481384	0.251741	0.801241	NA	NA	NA	NA
24034	ENSG00000280420.1	2.18983	-0.123797	1.27951	-0.0967531	0.922922	NA	NA	NA	NA
24035	ENSG00000280424.1	3.41917	0.0727947	1.18554	0.061402	0.951039	NA	LOC730668	730668	NA
24036	ENSG00000280426.1	36.3972	0.355192	0.345559	1.02788	0.304007	0.520182	NA	NA	NA
24037	ENSG00000280431.1	11.3086	0.0843364	0.595523	0.141617	0.887382	NA	NA	NA	NA
24038	ENSG00000280432.1	5.63528	-0.621502	0.930916	-0.667624	0.504373	NA	NA	NA	NA
24039	ENSG00000280433.1	309.628	-0.178922	0.143626	-1.24574	0.212858	0.4141	NA	NA	NA
24040	ENSG00000280434.1	13.1497	-0.115716	0.61694	-0.187565	0.851218	NA	NA	NA	NA
24041	ENSG00000280440.1	4.8657	1.28538	0.956073	1.34444	0.178807	NA	NA	NA	NA
24042	ENSG00000280441.3	4.8068	-2.2877	3.77639	-0.605791	0.544654	NA	NA	NA	NA
24043	ENSG00000280453.1	3.54834	0.951441	1.42283	0.668695	0.50369	NA	NA	NA	NA
24044	ENSG00000280466.1	16.7876	0.140583	1.64562	0.0854291	0.93192	NA	NA	NA	NA
24045	ENSG00000280496.1	1941.09	0.650642	0.114912	5.66208	1.49549e-08	4.67443e-07	SNORA17B	677824	NA
24046	ENSG00000280498.1	60.6932	0.684712	1.20775	0.566933	0.570759	0.749461	SNORA16A	692073	NA
24047	ENSG00000280537.2	5.35678	0.288064	1.03343	0.278744	0.780441	NA	NA	NA	NA
24048	ENSG00000280543.1	3.302	0.460981	1.10228	0.418208	0.675795	NA	ASAP1-IT2	100507117	NA
24049	ENSG00000280571.2	13.1767	0.550221	0.972107	0.566009	0.571388	NA	NA	NA	NA
24050	ENSG00000280594.1	86.9574	-0.610464	0.233062	-2.61932	0.0088105	0.0418632	BTG3-AS1	110806272	NA
24051	ENSG00000280604.1	6.46437	-0.417884	0.925154	-0.451691	0.651492	NA	NA	NA	NA
24052	ENSG00000280620.1	1.14349	-2.7385	2.58459	-1.05955	0.289349	NA	SCAANT1	100861563	NA
24053	ENSG00000280634.1	3.00476	0.927805	1.30932	0.708615	0.478563	NA	THRIL	102659353	NA
24054	ENSG00000280639.1	5.45882	0.863529	0.937019	0.921571	0.356752	NA	LINC02204	101929151	NA
24055	ENSG00000280649.2	96.0725	-0.238399	0.234663	-1.01592	0.309669	0.525605	NA	NA	NA
24056	ENSG00000280660.1	5.63834	-0.243755	0.809522	-0.30111	0.76333	NA	NA	NA	NA
24057	ENSG00000280670.3	119.021	-0.0472869	0.20409	-0.231697	0.816774	0.904693	CCDC163	126661	NA
24058	ENSG00000280710.3	2.9668	-0.880185	1.49921	-0.587101	0.557136	NA	NA	NA	NA
24059	ENSG00000280721.1	0.924837	-0.946576	2.7539	-0.343723	0.731055	NA	NA	NA	NA
24060	ENSG00000280734.3	52.4392	-0.0565375	0.403782	-0.14002	0.888644	0.944992	NA	NA	NA
24061	ENSG00000280739.3	42.8441	0.10818	0.376173	0.287581	0.773667	0.881397	EIF1B-AS1	440952	NA
24062	ENSG00000280758.1	3.9206	-0.284036	1.2351	-0.229969	0.818116	NA	NA	NA	NA
24063	ENSG00000280778.1	4.37466	-0.142758	1.51923	-0.093967	0.925135	NA	NA	NA	NA
24064	ENSG00000280780.2	1.44223	0.777386	2.22051	0.350092	0.726269	NA	JAKMIP2-AS1	153469	NA
24065	ENSG00000280789.2	4992.38	-0.05227	0.0444656	-1.17552	0.239789	0.445368	PAGR1	79447	Q9BTK6
24066	ENSG00000280798.1	340.218	-0.152006	0.124595	-1.22	0.222465	0.425328	LINC00294	283267	NA
24067	ENSG00000280800.1	7002.92	0.158446	1.49924	0.105684	NA	NA	NA	NA	NA
24068	ENSG00000280828.1	123.528	-0.338498	0.19502	-1.7357	0.0826162	0.216853	NA	NA	NA
24069	ENSG00000280832.1	48.8264	0.313901	0.297499	1.05513	0.291365	0.506539	NA	NA	NA
24070	ENSG00000280837.1	5.82971	0.103475	0.83449	0.123997	0.901317	NA	CPS1-IT1	29034	NA
24071	ENSG00000280852.2	15.3225	-0.929025	0.929326	-0.999675	0.317468	NA	LOC653653	653653	NA
24072	ENSG00000280893.1	923.21	-0.175118	0.118025	-1.48374	0.137878	0.309723	NA	NA	NA
24073	ENSG00000280916.2	1.61191	0.766271	1.86526	0.410812	0.681211	NA	NA	NA	NA
24074	ENSG00000280924.1	1.26697	-0.720361	2.07226	-0.347621	0.728125	NA	LINC00628	127841	NA
24075	ENSG00000280968.1	9.44599	0.0445194	0.665893	0.0668567	0.946696	NA	NA	NA	NA
24076	ENSG00000280987.4	10534.9	0.108419	0.0753268	1.43932	0.15006	0.328129	MATR3	9782	A0A0R4J2E8
24077	ENSG00000281005.1	18.8134	-0.390719	0.486981	-0.802329	0.422362	NA	LINC00921	283876	NA
24078	ENSG00000281010.1	2.91908	-5.09797	3.92202	-1.29983	0.193658	NA	NA	NA	NA
24079	ENSG00000281026.1	287.247	-0.0599091	0.189595	-0.315985	0.752014	0.868359	N4BP2L2-IT2	116828	NA
24080	ENSG00000281091.3	77.5872	1.00103	0.401736	2.49177	0.0127108	0.0551293	NA	NA	NA
24081	ENSG00000281103.2	28.3116	-0.217741	0.5103	-0.426692	0.669604	NA	TRG-AS1	100506776	NA
24082	ENSG00000281106.4	17.8671	1.07789	0.828503	1.30101	0.193255	NA	TMEM272	283521	NA
24083	ENSG00000281128.2	107.379	0.408022	0.24787	1.64611	0.0997408	0.24773	PTENP1-AS	101243555	NA
24084	ENSG00000281156.1	1.05714	2.61617	3.05569	0.856162	0.391908	NA	MIR3651	100500918	NA
24085	ENSG00000281183.1	143.149	0.0869273	0.174846	0.497166	0.619072	0.783428	NPTN-IT1	101241892	NA
24086	ENSG00000281189.1	60.0805	0.319427	0.260642	1.22554	0.220372	0.422839	GHET1	102723099	NA
24087	ENSG00000281195.1	133.155	-0.0145153	0.189267	-0.0766924	0.938868	0.970762	NA	NA	NA
24088	ENSG00000281207.1	75.8524	0.020155	0.251771	0.0800532	0.936195	0.970171	SLFNL1-AS1	100507178	NA
24089	ENSG00000281332.1	4.48951	0.940888	1.0017	0.939288	0.347583	NA	NA	NA	NA
24090	ENSG00000281333.2	14.5782	-0.674566	0.628776	-1.07282	0.283351	NA	NA	NA	NA
24091	ENSG00000281344.1	1024.52	0.0652711	0.111633	0.584694	0.558753	0.740717	NA	NA	NA
24092	ENSG00000281348.1	101.514	0.803335	0.301593	2.66364	0.00773007	0.0376251	NA	NA	NA
24093	ENSG00000281357.3	261.285	-0.063068	0.147801	-0.42671	0.66959	0.81631	ARRDC3-AS1	100129716	NA
24094	ENSG00000281358.1	29.0623	-0.557436	0.382522	-1.45727	0.145043	NA	RASSF1-AS1	102060282	NA
24095	ENSG00000281376.1	12.4156	1.37423	0.69397	1.98025	0.0476758	NA	ABALON	103021294	NA
24096	ENSG00000281379.2	4.00451	0.982014	1.08885	0.901885	0.367118	NA	NA	NA	NA
24097	ENSG00000281383.1	7.64153	-1.82339	3.67967	-0.495532	NA	NA	NA	NA	NA
24098	ENSG00000281392.2	25.3359	0.269206	0.397287	0.677611	0.498018	NA	LINC00506	100846978	NA
24099	ENSG00000281394.1	5.55652	-5.61641	3.91748	-1.43368	0.151664	NA	SCARNA4	677771	NA
24100	ENSG00000281398.4	1867.4	0.00136807	0.0787724	0.0173674	0.986144	0.994446	NA	NA	NA
24101	ENSG00000281404.2	24.3131	-0.387701	0.574342	-0.675036	0.499653	NA	LINC01176	100506516	NA
24102	ENSG00000281406.2	4.60073	0.100527	1.26277	0.0796082	0.936549	NA	NA	NA	NA
24103	ENSG00000281453.1	5.67105	-1.69793	3.75732	-0.4519	0.651341	NA	TGFB2-OT1	103611157	NA
24104	ENSG00000281468.1	101.208	0.0533096	0.229522	0.232263	0.816334	0.904406	NA	NA	NA
24105	ENSG00000281469.1	8.71979	-0.209409	0.69661	-0.300611	0.763711	NA	NA	NA	NA
24106	ENSG00000281501.1	44.3999	-0.198163	0.535535	-0.370028	0.711362	0.84227	NA	NA	NA
24107	ENSG00000281530.1	18.8762	0.24386	0.47126	0.517465	0.604832	NA	NA	NA	NA
24108	ENSG00000281538.1	2.85725	0.692129	1.44086	0.480357	0.630974	NA	NA	NA	NA
24109	ENSG00000281571.2	127.885	-0.149849	0.182727	-0.820071	0.412176	0.623973	NA	NA	NA
24110	ENSG00000281591.1	23.5294	-0.259112	0.460591	-0.562564	0.573732	NA	DBET	100419743	NA
24111	ENSG00000281613.2	1.1033	-3.8078	2.57097	-1.48108	0.138586	NA	NA	NA	NA
24112	ENSG00000281641.3	3.64852	-0.375027	1.06282	-0.352859	0.724194	NA	NA	NA	NA
24113	ENSG00000281649.2	2232.45	0.149853	0.0728892	2.05589	0.0397927	0.129087	EBLN3P	100506710	NA
24114	ENSG00000281652.1	4.67156	6.07365	3.91339	1.55202	0.120658	NA	NA	NA	NA
24115	ENSG00000281664.1	3.7793	-0.351182	1.03027	-0.340866	0.733205	NA	NA	NA	NA
24116	ENSG00000281706.3	258.469	0.0381029	0.163755	0.232682	0.816009	0.904406	LINC01012	100507173	NA
24117	ENSG00000281708.1	3.47302	-0.727078	1.2473	-0.582919	0.559948	NA	ERC2-IT1	711	NA
24118	ENSG00000281731.3	13.5547	0.0480052	0.691431	0.0694288	0.944648	NA	METTL14-DT	101929741	NA
24119	ENSG00000281741.2	4.74831	0.129619	1.47082	0.0881274	0.929775	NA	NA	NA	NA
24120	ENSG00000281772.1	1.56589	-0.144269	2.12951	-0.0677474	0.945987	NA	NA	NA	NA
24121	ENSG00000281780.1	0.987669	2.70852	2.34862	1.15324	0.248812	NA	NA	NA	NA
24122	ENSG00000281808.1	14.7488	-0.275257	3.73924	-0.073613	NA	NA	NA	NA	NA
24123	ENSG00000281809.1	1.98046	-1.06513	1.77353	-0.600569	0.548127	NA	NA	NA	NA
24124	ENSG00000281831.1	2.83445	-1.36352	1.26504	-1.07785	0.281102	NA	HCP5B	352990	NA
24125	ENSG00000281849.3	3.45441	-1.8495	1.33342	-1.38703	0.165431	NA	NA	NA	NA
24126	ENSG00000281856.1	2.57182	-0.783626	1.70805	-0.458784	0.646389	NA	NA	NA	NA
24127	ENSG00000281880.2	129.996	-0.104082	0.198952	-0.523154	0.600867	0.770551	PAX6-AS1	440034	NA
24128	ENSG00000281883.1	3.81337	0.37468	1.21016	0.309612	0.756856	NA	NA	NA	NA
24129	ENSG00000281903.2	5.74772	0.430069	1.01653	0.423076	0.67224	NA	NA	NA	NA
24130	ENSG00000281904.1	1.98426	-4.10436	1.7999	-2.28033	0.0225883	NA	NA	NA	NA
24131	ENSG00000281909.1	63.337	-0.631893	0.269347	-2.34602	0.0189753	0.0740767	NA	NA	NA
24132	ENSG00000281910.1	9.44981	0	4.08046	0	1	NA	SNORA50A	677830	NA
24133	ENSG00000281912.1	46.4876	-0.468621	0.32846	-1.42672	0.15366	0.333551	LINC01144	400752	NA
24134	ENSG00000281920.1	1.23605	0.907062	2.34176	0.387342	0.698503	NA	NA	NA	NA
24135	ENSG00000281969.1	6.3813	-0.523257	0.804238	-0.650624	0.515289	NA	NA	NA	NA
24136	ENSG00000282021.1	6.40167	1.23948	0.864594	1.4336	0.151686	NA	NA	NA	NA
24137	ENSG00000282022.1	1.28899	-0.945313	2.27567	-0.4154	0.677849	NA	NA	NA	NA
24138	ENSG00000282033.1	6.65158	-0.636916	0.857382	-0.742862	0.457565	NA	NA	NA	NA
24139	ENSG00000282034.1	388.332	-0.544801	0.109615	-4.97013	6.69091e-07	1.4603e-05	NA	NA	NA
24140	ENSG00000282057.1	18.8512	0.427116	0.46785	0.912934	0.361277	NA	NA	NA	NA
24141	ENSG00000282100.1	5.0465	-0.0372056	0.971686	-0.0382897	0.969457	NA	NA	NA	NA
24142	ENSG00000282143.1	11.1478	1.82824	2.58053	0.708476	0.47865	NA	NA	NA	NA
24143	ENSG00000282164.3	3.25336	1.37922	1.45209	0.949818	0.342205	NA	PEG13	359809	NA
24144	ENSG00000282246.1	6.08608	2.21441	1.52104	1.45585	0.145434	NA	NA	NA	NA
24145	ENSG00000282308.1	3.97763	1.33682	1.28566	1.03979	0.298436	NA	NA	NA	NA
24146	ENSG00000282375.1	1.73289	0.387649	1.669	0.232264	0.816333	NA	LOC401442	401442	NA
24147	ENSG00000282381.1	44.0337	0.289905	0.317316	0.913615	0.360919	0.5788	NA	NA	NA
24148	ENSG00000282386.1	11.3777	0.150989	0.610877	0.247168	0.804778	NA	NA	NA	NA
24149	ENSG00000282393.1	291.174	0.184485	0.132653	1.39073	0.164306	0.349035	NA	NA	NA
24150	ENSG00000282418.1	1.7789	3.13079	1.89382	1.65316	0.0982983	NA	NA	NA	NA
24151	ENSG00000282458.1	816.22	-0.0652182	0.0960737	-0.678835	0.497242	0.694858	WASH5P	375690	NA
24152	ENSG00000282508.2	224.562	0.3472	0.193985	1.78983	0.0734809	0.19981	NA	NA	NA
24153	ENSG00000282692.1	2.51974	0.161829	1.34362	0.120442	0.904133	NA	NA	NA	NA
24154	ENSG00000282740.1	15.7146	-6.48273	1.48753	-4.35805	1.31224e-05	NA	NA	NA	NA
24155	ENSG00000282742.1	1.0704	2.30451	2.15454	1.06961	0.284797	NA	NA	NA	NA
24156	ENSG00000282772.1	15.4106	0.302393	0.582574	0.519063	0.603717	NA	NA	NA	NA
24157	ENSG00000282787.1	3.498	0.184576	1.19587	0.154345	0.877338	NA	NA	NA	NA
24158	ENSG00000282798.1	1.04244	0	3.36343	0	1	NA	NA	NA	NA
24159	ENSG00000282826.2	2.9969	-2.32375	1.33439	-1.74143	0.0816084	NA	FRG1CP	100289097	NA
24160	ENSG00000282840.1	16.1966	0.317713	0.536896	0.591758	0.554012	NA	NA	NA	NA
24161	ENSG00000282842.1	2.92715	-0.281953	1.30771	-0.215608	0.829293	NA	NA	NA	NA
24162	ENSG00000282851.2	47.6115	0.0653078	0.308771	0.211509	0.83249	0.913317	BISPR	105221694	NA
24163	ENSG00000282855.1	11.0252	-0.215363	0.649201	-0.331736	0.740089	NA	NA	NA	NA
24164	ENSG00000282859.1	4.39068	-0.701753	1.05512	-0.665095	0.50599	NA	NA	NA	NA
24165	ENSG00000282870.1	9.37552	-1.41326	0.728268	-1.94057	0.0523102	NA	NA	NA	NA
24166	ENSG00000282872.1	2.58915	0.104714	1.25439	0.0834782	0.933471	NA	C1orf232	110806296	NA
24167	ENSG00000282876.1	6.32166	0.798337	0.831342	0.960299	0.336905	NA	NA	NA	NA
24168	ENSG00000282885.2	227.58	0.4286	0.255781	1.67565	0.0938059	0.23728	NA	NA	NA
24169	ENSG00000282904.2	1.3106	0.809326	1.88127	0.430202	0.667049	NA	LOC107986277	107986277	NA
24170	ENSG00000282907.1	7.23449	-0.791841	1.13336	-0.698668	0.48476	NA	NA	NA	NA
24171	ENSG00000282915.1	1.14671	0.383187	2.03231	0.188547	0.850448	NA	NA	NA	NA
24172	ENSG00000282924.1	2.60614	-1.14148	1.49436	-0.76386	0.44495	NA	NA	NA	NA
24173	ENSG00000282933.2	46.2902	-0.183308	0.325891	-0.562482	0.573788	0.751597	NA	NA	NA
24174	ENSG00000282935.1	1.1606	2.51794	2.27249	1.10801	0.267858	NA	NA	NA	NA
24175	ENSG00000282936.2	47.2706	0.148517	0.344344	0.431305	0.666247	0.814248	NA	NA	NA
24176	ENSG00000282977.1	34.8871	-0.0649345	0.406043	-0.15992	0.872944	0.936025	PCBP2-OT1	102157401	NA
24177	ENSG00000282978.1	4.08801	0.486392	0.974475	0.499132	0.617686	NA	NA	NA	NA
24178	ENSG00000282988.2	10248	0.0847812	0.0461998	1.8351	0.0664911	0.186076	NA	NA	NA
24179	ENSG00000282995.1	2.44013	-1.08968	1.53794	-0.708535	0.478613	NA	NA	NA	NA
24180	ENSG00000282996.1	2.0541	-1.53793	1.59305	-0.965398	0.334346	NA	NA	NA	NA
24181	ENSG00000283010.1	2.82613	0.858801	1.32589	0.647718	0.517167	NA	NA	NA	NA
24182	ENSG00000283023.1	5.65708	-1.28009	0.869501	-1.47221	0.140963	NA	NA	NA	NA
24183	ENSG00000283041.1	48.3299	-0.0935018	0.383303	-0.243937	0.807279	0.900304	NA	NA	NA
24184	ENSG00000283045.1	9.23075	0.294897	0.742507	0.397165	0.691246	NA	NA	NA	NA
24185	ENSG00000283050.2	305.99	-0.015266	0.152076	-0.100384	0.920039	0.96099	GTF2IP12	101926918	NA
24186	ENSG00000283052.1	4.2959	0.301093	0.999008	0.301392	0.763116	NA	NA	NA	NA
24187	ENSG00000283064.1	2.06831	0.470525	1.55133	0.303304	0.761658	NA	NA	NA	NA
24188	ENSG00000283078.1	29.6152	-0.211368	0.382509	-0.552583	0.580549	NA	NA	NA	NA
24189	ENSG00000283096.1	1.82819	0.908584	1.59357	0.570155	0.568572	NA	NA	NA	NA
24190	ENSG00000283098.2	9.53843	-1.19579	0.995753	-1.20089	0.229795	NA	NA	NA	NA
24191	ENSG00000283101.1	7.90971	1.08337	1.48172	0.731157	0.464684	NA	NA	NA	NA
24192	ENSG00000283103.3	538.228	-0.127698	0.0984232	-1.29744	0.194479	0.390943	NA	NA	NA
24193	ENSG00000283128.2	114.176	-0.145954	0.211904	-0.688776	0.490965	0.689432	NA	NA	NA
24194	ENSG00000283141.1	3.08349	-1.22865	1.10866	-1.10823	0.267763	NA	NA	NA	NA
24195	ENSG00000283149.1	7.17199	6.34033	1.53297	4.13598	3.53446e-05	NA	NA	NA	NA
24196	ENSG00000283154.2	980.907	0.00806494	0.0829087	0.0972749	0.922508	0.962482	SCHIP1	29970	P0DPB3
24197	ENSG00000283156.1	1.66532	1.24066	1.80796	0.68622	0.492574	NA	NA	NA	NA
24198	ENSG00000283172.1	1.30519	1.05974	1.90294	0.556897	0.577598	NA	MIR548D1	693130	NA
24199	ENSG00000283183.2	57.9216	-0.933886	0.417538	-2.23665	0.0253092	0.0920627	LOC105374338	105374338	NA
24200	ENSG00000283189.2	36.7434	-0.749583	0.403371	-1.8583	0.063127	0.179207	NA	NA	NA
24201	ENSG00000283196.2	294.294	0.221912	0.128471	1.72733	0.0841085	0.219385	LOC107985911	107985911	NA
24202	ENSG00000283201.1	30.548	-0.44205	2.02045	-0.218788	0.826815	NA	ZNF724	440519	NA
24203	ENSG00000283208.2	5.86566	0.164831	1.33321	0.123635	0.901605	NA	NA	NA	NA
24204	ENSG00000283213.1	2.18324	1.9788	1.81547	1.08996	0.275729	NA	NA	NA	NA
24205	ENSG00000283217.1	1.18397	0.0335322	1.90307	0.01762	0.985942	NA	NA	NA	NA
24206	ENSG00000283228.1	338.483	0.163045	0.209907	0.776746	0.437308	0.645507	NA	NA	NA
24207	ENSG00000283235.2	8.45291	-0.0534608	0.801083	-0.0667357	0.946792	NA	NA	NA	NA
24208	ENSG00000283236.1	105.02	0.352037	0.204087	1.72494	0.084539	0.220393	NA	NA	NA
24209	ENSG00000283239.1	87.9782	-2.93936	1.8673	-1.57412	0.11546	0.274129	NA	NA	NA
24210	ENSG00000283240.1	3.19716	1.4045	1.24497	1.12814	0.259262	NA	NA	NA	NA
24211	ENSG00000283267.1	2.65949	-0.0276852	1.35461	-0.0204377	0.983694	NA	NA	NA	NA
24212	ENSG00000283269.1	328.064	0.130984	0.145456	0.900507	0.36785	0.585626	NA	NA	NA
24213	ENSG00000283293.1	2.87226e+06	-0.25226	0.044784	-5.63282	1.77285e-08	5.42805e-07	NA	NA	NA
24214	ENSG00000283294.1	7.59228	-0.542051	0.835352	-0.648889	0.51641	NA	NA	NA	NA
24215	ENSG00000283312.1	4.29864	0.327197	0.938711	0.34856	0.727419	NA	NA	NA	NA
24216	ENSG00000283317.1	4.25586	-0.12222	1.07276	-0.11393	0.909293	NA	NA	NA	NA
24217	ENSG00000283324.1	1.25887	-0.0899076	1.85691	-0.0484177	0.961383	NA	NA	NA	NA
24218	ENSG00000283338.1	2.44806	-1.49627	1.62292	-0.921964	0.356547	NA	NA	NA	NA
24219	ENSG00000283341.2	144.329	-0.307192	0.206339	-1.48877	0.136547	0.307748	NA	NA	NA
24220	ENSG00000283342.1	1.43614	-2.93872	2.14158	-1.37222	0.169994	NA	NA	NA	NA
24221	ENSG00000283345.1	22.1159	0.469074	0.545981	0.859139	0.390264	NA	NA	NA	NA
24222	ENSG00000283352.1	59.9388	0.00981959	0.294282	0.033368	0.973381	0.98755	LINC00680-GUSBP4	106660613	NA
24223	ENSG00000283355.1	38.436	0.306024	0.375797	0.814334	0.415454	0.626276	NA	NA	NA
24224	ENSG00000283360.1	1.04798	1.16217	2.3068	0.5038	0.614402	NA	NA	NA	NA
24225	ENSG00000283378.1	13.7723	7.63125	1.38378	5.5148	3.49169e-08	NA	CNTNAP3C	100289279	NA
24226	ENSG00000283384.1	5.69978	0.221501	1.49383	0.148277	0.882124	NA	NA	NA	NA
24227	ENSG00000283393.1	5.41807	0.762009	0.912479	0.835098	0.403663	NA	NA	NA	NA
24228	ENSG00000283398.1	1.04694	0.318936	2.37148	0.134488	0.893016	NA	NA	NA	NA
24229	ENSG00000283403.1	298.456	0.341287	0.140244	2.43353	0.0149526	0.0623593	LOC100420587	100420587	NA
24230	ENSG00000283405.2	6.20492	-0.154221	0.903805	-0.170636	0.86451	NA	NA	NA	NA
24231	ENSG00000283409.1	1.5243	1.16012	1.92973	0.601183	0.547718	NA	MIR3662	100500880	NA
24232	ENSG00000283415.2	16.2993	0.483456	0.572692	0.844183	0.398567	NA	NA	NA	NA
24233	ENSG00000283423.1	4.89915	1.47117	0.965906	1.52309	0.127735	NA	NA	NA	NA
24234	ENSG00000283445.1	7.38169	0.0732265	0.813695	0.0899925	0.928293	NA	NA	NA	NA
24235	ENSG00000283453.2	1.32578	-1.44514	2.00921	-0.719257	0.471983	NA	NA	NA	NA
24236	ENSG00000283463.1	1.0428	-0.7374	2.18644	-0.33726	0.735921	NA	HSFX4	101927685	NA
24237	ENSG00000283483.1	5.37182	5.51422	1.76826	3.11845	0.00181807	NA	NA	NA	NA
24238	ENSG00000283486.2	140.845	0.0811627	0.266537	0.304508	0.760741	0.873936	FAM95C	100289137	NA
24239	ENSG00000283491.1	8.95303	0.473455	0.787309	0.601358	0.547602	NA	NA	NA	NA
24240	ENSG00000283496.1	1.92147	0.986378	1.71513	0.575102	0.565222	NA	NA	NA	NA
24241	ENSG00000283515.1	413.881	-0.262216	0.164568	-1.59336	0.111079	0.26686	NA	NA	NA
24242	ENSG00000283525.1	1.79454	-0.624831	1.76234	-0.354546	0.72293	NA	LOC105372412	105372412	NA
24243	ENSG00000283528.2	2.17728	1.8642	2.24612	0.829965	0.406558	NA	NA	NA	NA
24244	ENSG00000283529.1	6.13696	0.675234	0.932954	0.723759	0.469213	NA	NA	NA	NA
24245	ENSG00000283538.3	1.17545	0.415256	2.35812	0.176097	0.860218	NA	NA	NA	NA
24246	ENSG00000283549.1	13.3833	1.01833	0.820366	1.24131	0.214491	NA	NA	NA	NA
24247	ENSG00000283554.1	1.15991	-1.39014	2.33036	-0.596533	0.550819	NA	LINC02341	105370177	NA
24248	ENSG00000283563.1	30.1551	0.0601828	0.360785	0.166811	0.867519	NA	ZCWPW2	152098	Q504Y3
24249	ENSG00000283578.1	4.22778	-0.0897315	1.15987	-0.0773632	0.938335	NA	NA	NA	NA
24250	ENSG00000283580.3	315.265	0.178847	0.152616	1.17188	0.241247	0.447492	C1orf50	79078	Q9BV19
24251	ENSG00000283597.2	5.61191	-0.589876	0.853738	-0.690933	0.489607	NA	FAM169B	283777	A0A0A0MR76
24252	ENSG00000283633.1	13.7164	0.394352	0.74789	0.527287	0.597995	NA	NA	NA	NA
24253	ENSG00000283635.1	2.72106	0.357754	1.3925	0.256915	0.797244	NA	NA	NA	NA
24254	ENSG00000283638.2	10.6471	-0.226792	0.591054	-0.383708	0.701195	NA	NA	NA	NA
24255	ENSG00000283654.3	69.1644	1.88231	0.286299	6.57463	4.87729e-11	2.49224e-09	LMLN2	100128908	NA
24256	ENSG00000283667.1	4.80779	0.755549	1.08234	0.698068	0.485134	NA	NA	NA	NA
24257	ENSG00000283674.3	322.917	0.119956	0.13436	0.892797	0.371966	0.589009	LOC729732	729732	NA
24258	ENSG00000283689.1	11.8877	-1.80806	0.641063	-2.82041	0.00479626	NA	NA	NA	NA
24259	ENSG00000283696.1	8.15284	0.291916	0.85979	0.33952	0.734218	NA	NA	NA	NA
24260	ENSG00000283698.1	1.60854	-1.63341	1.78085	-0.917208	0.359034	NA	NA	NA	NA
24261	ENSG00000283709.1	46.1669	-0.236883	0.41726	-0.56771	0.570232	0.749167	FAM238C	387644	NA
24262	ENSG00000283737.1	33.4345	-0.44067	0.456843	-0.964597	0.334747	NA	NA	NA	NA
24263	ENSG00000283740.1	3.48613	0.687255	1.25223	0.548825	0.583126	NA	NA	NA	NA
24264	ENSG00000283757.1	98.7571	0.606681	0.226965	2.67302	0.00751729	0.0368047	NA	NA	NA
24265	ENSG00000283761.1	386.831	-0.0231318	0.123566	-0.187202	0.851502	0.923814	NA	NA	NA
24266	ENSG00000283765.1	9.35044	-0.074014	1.42193	-0.0520518	0.958487	NA	PARL	55486	Q9H300
24267	ENSG00000283776.1	1.20703	-0.718738	1.98021	-0.362961	0.716634	NA	NA	NA	NA
24268	ENSG00000283782.2	307.573	0.133153	1.72313	0.0772738	0.938406	0.970693	NA	NA	NA
24269	ENSG00000283809.1	25.1322	0.434542	0.614139	0.707562	0.479217	NA	NA	NA	NA
24270	ENSG00000283828.1	17.2085	0.191922	0.551122	0.348239	0.72766	NA	LOC102724474	102724474	NA
24271	ENSG00000283886.3	125.57	-0.208364	0.235022	-0.886571	0.37531	0.591987	NA	NA	NA
24272	ENSG00000283900.1	26.9247	-0.177395	0.490847	-0.361407	0.717795	NA	TPTEP2-CSNK1E	102800317	B3KRV2
24273	ENSG00000283913.1	18.8554	-0.105442	0.628382	-0.167799	0.866742	NA	NA	NA	NA
24274	ENSG00000283930.1	145.196	-0.0298694	0.221877	-0.134622	0.892911	0.947326	NA	NA	NA
24275	ENSG00000283945.1	11.7881	-0.509387	0.616551	-0.826188	0.408697	NA	LINC00032	158035	NA
24276	ENSG00000283959.1	6.98672	-0.311579	0.72846	-0.427723	0.668853	NA	NA	NA	NA
24277	ENSG00000283977.1	3.79174	-5.23569	1.85267	-2.82603	0.00471283	NA	NA	NA	NA
24278	ENSG00000283982.1	24.4979	-0.208894	0.399644	-0.522699	0.601184	NA	LOC101929563	101929563	NA
24279	ENSG00000284024.2	3800.62	0.0141658	0.0457921	0.309351	0.757054	0.871558	HSPA14	51182	B0YIZ1
24280	ENSG00000284048.2	3.81901	0.250153	1.46824	0.170377	0.864714	NA	NA	NA	NA
24281	ENSG00000284052.1	7.88551	0.00252629	0.718823	0.00351449	0.997196	NA	NA	NA	NA
24282	ENSG00000284057.1	15.7761	5.82286	3.19378	1.82318	0.0682756	NA	NA	NA	NA
24283	ENSG00000284095.1	10.4923	-0.409883	0.694948	-0.589804	0.555322	NA	NA	NA	NA
24284	ENSG00000284116.1	19.6071	0.237697	0.809968	0.293465	0.769167	NA	NA	NA	NA
24285	ENSG00000284128.1	7.54404	0.533942	0.807046	0.6616	0.508227	NA	NA	NA	NA
24286	ENSG00000284194.2	2123.09	-0.0202174	0.063001	-0.320906	0.748282	0.866539	SCO2	9997	O43819
24287	ENSG00000284237.1	7.30783	-0.359035	0.805447	-0.445759	0.655771	NA	NA	NA	NA
24288	ENSG00000284292.1	98.9312	-0.1423	0.264863	-0.537262	0.591087	0.763183	NA	NA	NA
24289	ENSG00000284299.1	3.86685	3.22945	2.02976	1.59105	0.111598	NA	NA	NA	NA
24290	ENSG00000284308.1	23.1763	0.336999	0.455423	0.739969	0.459319	NA	C2orf81	388963	G3XAA6
24291	ENSG00000284391.1	2.42697	-0.170491	1.27359	-0.133867	0.893508	NA	LOC105373244	105373244	NA
24292	ENSG00000284419.1	962.749	-0.627163	0.109636	-5.72043	1.06257e-08	3.39931e-07	MIR663A	724033	NA
24293	ENSG00000284428.1	243.02	0.217729	0.177378	1.22749	0.219639	0.421846	NA	NA	NA
24294	ENSG00000284431.1	153.462	-0.260134	0.248414	-1.04718	0.295017	0.510452	NA	NA	NA
24295	ENSG00000284461.2	20.0931	0.661336	0.729305	0.906803	0.364511	NA	NA	NA	NA
24296	ENSG00000284471.1	6.1989	-0.664641	0.770492	-0.862619	0.388347	NA	NA	NA	NA
24297	ENSG00000284491.2	2293.06	-0.22384	0.084057	-2.66296	0.00774576	0.0376769	NA	NA	NA
24298	ENSG00000284512.1	5.13863	-0.0703976	1.25794	-0.0559628	0.955371	NA	NA	NA	NA
24299	ENSG00000284523.2	20.1681	-0.53256	0.512638	-1.03886	0.298869	NA	LOC105375421	105375421	NA
24300	ENSG00000284526.1	9.09634	-0.371154	0.909323	-0.408165	0.683153	NA	NA	NA	NA
24301	ENSG00000284540.1	46.4154	-0.598415	0.332618	-1.79911	0.0720021	0.197006	NA	NA	NA
24302	ENSG00000284602.1	63.1456	0.168877	0.264791	0.637775	0.52362	0.715433	NA	NA	NA
24303	ENSG00000284606.1	119.832	0.260487	0.215485	1.20884	0.226723	0.43008	NA	NA	NA
24304	ENSG00000284607.1	7.03831	0.578169	0.775825	0.745231	0.456132	NA	LOC105374988	105374988	NA
24305	ENSG00000284610.1	91.7138	-0.295433	0.281216	-1.05055	0.293464	0.508947	NA	NA	NA
24306	ENSG00000284614.1	3.15956	-0.0806104	1.32053	-0.0610442	0.951324	NA	NA	NA	NA
24307	ENSG00000284617.1	2.55976	-1.31151	1.45499	-0.901389	0.367381	NA	NA	NA	NA
24308	ENSG00000284620.2	46.4185	0.451601	0.382036	1.18209	0.23717	0.442173	NA	NA	NA
24309	ENSG00000284624.1	16.7562	0.368664	0.599528	0.614924	0.538605	NA	NA	NA	NA
24310	ENSG00000284626.1	22.6604	-0.255376	0.436192	-0.585467	0.558234	NA	NA	NA	NA
24311	ENSG00000284630.1	4.51459	0.00978226	1.11905	0.00874155	0.993025	NA	NA	NA	NA
24312	ENSG00000284632.1	2.20689	0.350276	1.6073	0.217928	0.827485	NA	NA	NA	NA
24313	ENSG00000284634.1	139.884	-0.0678441	0.264686	-0.256319	0.797705	0.89449	NA	NA	NA
24314	ENSG00000284636.1	2.68075	0.0915695	1.24436	0.0735879	0.941338	NA	NA	NA	NA
24315	ENSG00000284639.1	4.18669	-1.50984	1.23735	-1.22023	0.222379	NA	NA	NA	NA
24316	ENSG00000284640.1	1.98338	0.255971	1.96517	0.130254	0.896366	NA	LOC105378644	105378644	NA
24317	ENSG00000284642.1	8.03183	-0.0761969	0.855301	-0.0890878	0.929012	NA	NA	NA	NA
24318	ENSG00000284644.1	10.593	-0.565329	0.817059	-0.691907	0.488996	NA	NA	NA	NA
24319	ENSG00000284648.1	2.22387	0.519222	1.55927	0.33299	0.739142	NA	NA	NA	NA
24320	ENSG00000284649.1	1.37532	-3.36678	3.30366	-1.01911	0.308152	NA	NA	NA	NA
24321	ENSG00000284652.1	7.86283	-0.0305175	0.781085	-0.0390707	0.968834	NA	NA	NA	NA
24322	ENSG00000284657.1	8.78792	-0.720405	0.775358	-0.929126	0.352824	NA	NA	NA	NA
24323	ENSG00000284660.1	1.82	-1.22248	2.43652	-0.501735	0.615854	NA	NA	NA	NA
24324	ENSG00000284661.1	1.34995	4.27528	3.60803	1.18493	0.236044	NA	NA	NA	NA
24325	ENSG00000284664.1	3.05749	-1.96793	1.27932	-1.53826	0.123985	NA	NA	NA	NA
24326	ENSG00000284670.1	2.22417	-0.668144	1.34846	-0.495487	0.620257	NA	NA	NA	NA
24327	ENSG00000284675.1	1.37738	0.156344	1.97547	0.0791427	0.936919	NA	NA	NA	NA
24328	ENSG00000284677.1	2.26796	0.0883594	1.23649	0.07146	0.943032	NA	NA	NA	NA
24329	ENSG00000284685.1	1.21553	-2.97001	2.13636	-1.39022	0.164462	NA	NA	NA	NA
24330	ENSG00000284686.1	7.28596	0.507413	0.850482	0.596618	0.550762	NA	NA	NA	NA
24331	ENSG00000284688.1	1.73948	1.40462	1.88354	0.745738	0.455826	NA	NA	NA	NA
24332	ENSG00000284691.1	77.3143	-0.374742	0.266567	-1.40581	0.159781	0.342483	NA	NA	NA
24333	ENSG00000284693.1	31.7972	0.403115	0.408142	0.987684	0.323308	NA	LINC02606	100506022	NA
24334	ENSG00000284697.1	14.065	-0.261803	0.568517	-0.460503	0.645155	NA	NA	NA	NA
24335	ENSG00000284698.1	2.06987	0.252562	1.96745	0.12837	0.897856	NA	NA	NA	NA
24336	ENSG00000284700.1	2.64949	0.706381	1.2381	0.570534	0.568315	NA	LOC105378714	105378714	NA
24337	ENSG00000284703.1	5.02322	-0.733346	1.11633	-0.656928	0.511227	NA	NA	NA	NA
24338	ENSG00000284707.2	837.756	-0.0293619	0.105931	-0.27718	0.781642	0.885542	NA	NA	NA
24339	ENSG00000284713.1	2.1057	-0.571438	1.37386	-0.415936	0.677456	NA	SMIM38	107984345	NA
24340	ENSG00000284719.1	48.6056	0.00922573	0.304118	0.030336	0.975799	0.989077	NA	NA	NA
24341	ENSG00000284727.1	28.1899	-1.73769	0.562104	-3.09141	0.00199211	NA	NA	NA	NA
24342	ENSG00000284728.1	4.30345	-0.450925	1.51282	-0.298069	0.76565	NA	NA	NA	NA
24343	ENSG00000284731.1	1.19597	-0.629892	1.97865	-0.318344	0.750224	NA	NA	NA	NA
24344	ENSG00000284733.1	8.84212	2.31921	0.967578	2.39692	0.0165335	NA	OR4F29	729759	A0A126GV92
24345	ENSG00000284734.1	6.20762	0.208787	0.920129	0.226911	0.820493	NA	NA	NA	NA
24346	ENSG00000284738.1	23.3748	0.607198	0.461382	1.31604	0.18816	NA	LOC101928059	101928059	NA
24347	ENSG00000284740.1	7.44091	-0.802007	0.768429	-1.0437	0.296626	NA	NA	NA	NA
24348	ENSG00000284747.1	14.6971	-0.479722	0.581199	-0.825401	0.409144	NA	NA	NA	NA
24349	ENSG00000284753.1	610.856	-0.266988	0.096916	-2.75484	0.00587213	0.0303059	EEF1AKMT4	110599564	NA
24350	ENSG00000284762.1	99.4015	0.207719	0.774977	0.268032	0.788674	0.888802	PDE8B	8622	B3KN77
24351	ENSG00000284770.2	3683.02	0.101038	0.0441963	2.28611	0.0222476	0.0834816	TBCE	6905	Q15813
24352	ENSG00000284772.1	1.23357	-0.568907	2.94701	-0.193045	0.846923	NA	NA	NA	NA
24353	ENSG00000284773.1	15.4809	0.102146	0.747976	0.136564	0.891376	NA	NA	NA	NA
24354	ENSG00000284776.1	16.3266	0.29425	2.35753	0.124813	0.900672	NA	NA	NA	NA
24355	ENSG00000284783.1	1.69219	-0.0258792	2.22378	-0.0116375	0.990715	NA	NA	NA	NA
24356	ENSG00000284820.1	36.5775	-0.463507	0.767703	-0.603759	0.546004	0.73112	NA	NA	NA
24357	ENSG00000284823.1	1.68113	0.304788	2.16044	0.141077	0.887809	NA	NA	NA	NA
24358	ENSG00000284830.1	10.7578	0.918647	0.645777	1.42254	0.154868	NA	LOC101928718	101928718	NA
24359	ENSG00000284848.2	1.37014	-0.896589	1.88333	-0.476067	0.634027	NA	LINC02359	101927464	NA
24360	ENSG00000284862.3	27.23	-0.150945	0.542121	-0.278434	0.780679	NA	CCDC39	339829	Q9UFE4
24361	ENSG00000284873.1	1.57359	2.75345	2.01326	1.36765	0.171421	NA	NA	NA	NA
24362	ENSG00000284874.1	50.1753	-0.796888	0.40996	-1.94382	0.0519175	0.156558	SEPT5-GP1BB	100526833	NA
24363	ENSG00000284879.1	619.399	0.559582	0.103118	5.42663	5.74294e-08	1.58057e-06	NA	NA	NA
24364	ENSG00000284882.1	4.64115	-0.677579	1.04199	-0.650275	0.515515	NA	LOC105378819	105378819	NA
24365	ENSG00000284902.1	11.0576	-0.191296	0.645437	-0.296382	0.766938	NA	NA	NA	NA
24366	ENSG00000284906.1	225.69	0.411755	0.222227	1.85286	0.0639027	0.180758	ARHGAP11B	89839	Q3KRB8
24367	ENSG00000284922.1	7.29537	-0.991479	3.75524	-0.264025	0.79176	NA	NA	NA	NA
24368	ENSG00000284928.1	1.04227	1.16991	2.35505	0.496767	0.619353	NA	NA	NA	NA
24369	ENSG00000284934.1	5.88106	1.23279	0.998946	1.23409	0.217168	NA	NA	NA	NA
24370	ENSG00000284946.1	1968.46	-0.162694	0.0773557	-2.1032	0.0354484	0.118653	NA	NA	NA
24371	ENSG00000284948.1	82.5827	-0.0966567	0.236593	-0.408535	0.682881	0.825589	LOC254896	254896	NA
24372	ENSG00000284952.1	32.9681	-1.07328	0.616711	-1.74033	0.0818009	NA	NA	NA	NA
24373	ENSG00000284954.1	40.223	-0.351678	0.363384	-0.967786	0.333151	0.550788	LOC100507547	100507547	NA
24374	ENSG00000284956.1	3.13052	-2.45047	1.93116	-1.26891	0.204472	NA	NA	NA	NA
24375	ENSG00000284959.2	8.43014	0.748023	0.794177	0.941885	0.346252	NA	NA	NA	NA
24376	ENSG00000284966.3	5.36982	1.33539	0.996775	1.33971	0.180339	NA	NA	NA	NA
24377	ENSG00000284968.1	36.3921	0.426189	0.539818	0.789505	0.429817	0.639366	NA	NA	NA
24378	ENSG00000284969.1	12.0508	-1.04685	0.67935	-1.54096	0.123327	NA	NA	NA	NA
24379	ENSG00000284976.1	208.466	0.461451	0.14845	3.10846	0.00188065	0.0122689	NA	NA	NA
24380	ENSG00000284981.1	97.1689	0.0220289	0.315311	0.0698643	0.944302	0.973496	UPK3BL2	107983993	NA
24381	ENSG00000284989.1	4.37098	3.18154	3.95584	0.804263	0.421245	NA	NA	NA	NA
24382	ENSG00000285000.1	54.8049	1.63176	1.19803	1.36203	0.173189	0.361997	NA	NA	NA
24383	ENSG00000285016.1	1.23446	0.784346	2.05361	0.381934	0.70251	NA	NA	NA	NA
24384	ENSG00000285018.1	4.79287	-1.44327	1.08269	-1.33304	0.182518	NA	NA	NA	NA
24385	ENSG00000285035.1	30.2723	0.837042	0.463758	1.80491	0.071089	NA	NA	NA	NA
24386	ENSG00000285043.1	789.336	0.147753	0.140295	1.05316	0.292269	0.507521	LOC112694756	112694756	NA
24387	ENSG00000285053.1	492.478	0.335052	0.152974	2.19026	0.0285057	0.100539	TBCE	6905	Q15813
24388	ENSG00000285077.2	241.347	-0.136945	0.18499	-0.74028	0.45913	0.663262	NA	NA	NA
24389	ENSG00000285080.1	1.35803	-0.796991	1.70015	-0.468776	0.63923	NA	NA	NA	NA
24390	ENSG00000285081.1	3.46598	0.242651	1.08387	0.223875	0.822854	NA	NA	NA	NA
24391	ENSG00000285085.1	10.4251	-0.615975	0.663993	-0.927682	0.353572	NA	NA	NA	NA
24392	ENSG00000285091.1	1.86137	-4.33799	1.85775	-2.33508	0.0195394	NA	NA	NA	NA
24393	ENSG00000285095.2	3.02895	-0.89335	1.26789	-0.704598	0.481061	NA	NA	NA	NA
24394	ENSG00000285103.2	7.19432	0.687759	0.84	0.81876	0.412923	NA	NA	NA	NA
24395	ENSG00000285106.2	10.7318	-0.0698658	0.691423	-0.101046	0.919514	NA	NA	NA	NA
24396	ENSG00000285122.1	4.03622	-2.21895	1.3192	-1.68204	0.0925603	NA	PIGY-DT	101929134	NA
24397	ENSG00000285130.2	149.737	-0.340031	0.334695	-1.01595	0.309656	0.525605	NA	NA	NA
24398	ENSG00000285159.1	1.04597	-1.62637	2.47484	-0.65716	0.511078	NA	NA	NA	NA
24399	ENSG00000285160.1	9.1472	-3.2906	3.95972	-0.831019	0.405963	NA	NA	NA	NA
24400	ENSG00000285162.1	9.96707	-0.409408	0.895385	-0.457243	0.647497	NA	CHN2	1124	P52757
24401	ENSG00000285177.1	2.61057	0.12886	1.442	0.0893619	0.928794	NA	NA	NA	NA
24402	ENSG00000285184.3	101.25	-0.118654	0.222368	-0.533591	0.593625	0.765034	NA	NA	NA
24403	ENSG00000285188.1	4.02729	-0.65919	1.71675	-0.383977	0.700996	NA	NA	NA	NA
24404	ENSG00000285190.1	3.17045	-1.23583	1.26982	-0.973238	0.330435	NA	NA	NA	NA
24405	ENSG00000285205.2	3.24751	-0.499981	1.20194	-0.415977	0.677427	NA	NA	NA	NA
24406	ENSG00000285210.1	7.83521	0.645162	0.679755	0.94911	0.342564	NA	NA	NA	NA
24407	ENSG00000285215.2	11.2355	0.972991	0.695895	1.39819	0.162057	NA	NA	NA	NA
24408	ENSG00000285219.2	205.587	-0.00896645	0.16492	-0.0543684	0.956642	0.979406	LOC100506207	100506207	NA
24409	ENSG00000285230.2	109.134	-0.264008	0.284218	-0.928894	0.352944	0.571026	RALY-AS1	101926888	NA
24410	ENSG00000285231.1	1.01029	-1.95718	2.58936	-0.755854	0.449736	NA	NA	NA	NA
24411	ENSG00000285238.2	8.88246	0.0762349	3.74881	0.0203357	0.983776	NA	NA	NA	NA
24412	ENSG00000285244.1	1.95415	1.22879	1.6244	0.756461	0.449373	NA	DINOL	108783646	NA
24413	ENSG00000285245.1	5.19907	4.56096	2.0484	2.2266	0.0259741	NA	NA	NA	NA
24414	ENSG00000285253.1	9.04994	0.168113	2.17554	0.0772739	0.938406	NA	ZNF280D	54816	Q6N043
24415	ENSG00000285254.2	1.44725	-1.16082	1.85506	-0.625758	0.531474	NA	NA	NA	NA
24416	ENSG00000285257.1	9.6496	0.0322449	0.68337	0.0471851	0.962366	NA	NA	NA	NA
24417	ENSG00000285258.1	342.863	0.0737656	0.43344	0.170186	0.864864	0.931871	ATXN7	6314	O15265
24418	ENSG00000285269.2	2.49609	-1.15158	1.77465	-0.648906	0.516399	NA	SLC35D2	11046	Q76EJ3
24419	ENSG00000285278.1	139.251	-0.305634	0.183639	-1.66432	0.0960485	0.24116	TFAP2A-AS2	109729173	NA
24420	ENSG00000285280.2	6.14073	0.0219835	0.820437	0.0267949	0.978623	NA	LOC105371664	105371664	NA
24421	ENSG00000285283.1	5.4649	-0.620764	1.55774	-0.398503	0.690259	NA	NA	NA	NA
24422	ENSG00000285292.1	1719	0.0969	0.0871576	1.11178	0.266233	0.478861	LOC114483834	114483834	A0A090N7Y2
24423	ENSG00000285294.1	1.05206	0.467736	2.18807	0.213767	0.830729	NA	LINC00842	643650	NA
24424	ENSG00000285303.1	1.81879	2.3421	2.00176	1.17002	0.241993	NA	NA	NA	NA
24425	ENSG00000285304.1	6.56794	-1.36472	3.75906	-0.363047	0.71657	NA	NA	NA	NA
24426	ENSG00000285329.1	3.0954	0.374536	1.08126	0.346388	0.729051	NA	NA	NA	NA
24427	ENSG00000285330.1	7.27477	0.861147	1.45806	0.59061	0.554782	NA	NA	NA	NA
24428	ENSG00000285331.2	24.3734	0.456446	0.447811	1.01928	0.308069	NA	LOC145783	145783	NA
24429	ENSG00000285338.1	9.22642	-1.55058	0.842426	-1.84061	0.0656785	NA	NA	NA	NA
24430	ENSG00000285367.1	7.51481	1.2644	0.974367	1.29766	0.194405	NA	NA	NA	NA
24431	ENSG00000285373.2	4.65791	-0.950884	1.16744	-0.814503	0.415357	NA	LINC02478	100505984	NA
24432	ENSG00000285382.1	2.51791	-1.01419	1.68767	-0.60094	0.54788	NA	COMMD7	149951	Q86VX2
24433	ENSG00000285398.1	3.18562	-0.771704	1.10997	-0.69525	0.486898	NA	NA	NA	NA
24434	ENSG00000285399.2	58.1527	-0.0890057	0.302861	-0.293883	0.768848	0.878721	NA	NA	NA
24435	ENSG00000285410.1	238.433	-0.080339	0.150196	-0.534896	0.592722	0.764361	GABPB1-IT1	55056	NA
24436	ENSG00000285412.1	2.45952	2.84557	1.9894	1.43037	0.152611	NA	LOC101928168	101928168	NA
24437	ENSG00000285427.1	94.9732	-0.517451	0.215028	-2.40643	0.0161092	0.065862	SOD2-OT1	100129518	NA
24438	ENSG00000285437.1	1329.39	-0.0266547	0.102726	-0.259475	0.795269	0.892802	POLR2J3	548644	A0A0B4J2F8
24439	ENSG00000285441.1	18.2154	0.465831	0.571304	0.815382	0.414853	NA	SOD2	6648	P04179
24440	ENSG00000285444.1	10.9948	0.636827	0.661532	0.962655	0.335721	NA	NA	NA	NA
24441	ENSG00000285446.1	6.07373	-2.70269	1.76384	-1.53228	0.125454	NA	NA	NA	NA
24442	ENSG00000285454.1	6.21779	0.595489	0.986517	0.603628	0.546091	NA	NA	NA	NA
24443	ENSG00000285458.1	50.7743	0.16026	0.434173	0.369117	0.712041	0.842608	C4orf36	132989	Q96KX1
24444	ENSG00000285467.1	8.22621	0.613273	0.949865	0.645641	0.518512	NA	DHRS4L1	728635	NA
24445	ENSG00000285492.1	5.2334	-0.753255	1.82311	-0.41317	0.679482	NA	LOC112267968	112267968	NA
24446	ENSG00000285508.1	141.322	0.357459	1.3146	0.271915	0.785687	0.887529	NA	NA	NA
24447	ENSG00000285509.1	38.8679	-0.170383	0.623879	-0.273103	0.784774	0.887033	NA	NA	NA
24448	ENSG00000285517.1	79.911	0.11342	0.250505	0.452766	0.650717	0.80453	NA	NA	NA
24449	ENSG00000285528.1	5.42823	-0.465101	1.28336	-0.362408	0.717048	NA	NA	NA	NA
24450	ENSG00000285530.1	1.13087	1.35423	2.22903	0.607541	0.543492	NA	NA	NA	NA
24451	ENSG00000285531.1	10.3026	0.70068	0.648555	1.08037	0.279977	NA	NA	NA	NA
24452	ENSG00000285533.2	55.2006	-0.669445	0.271243	-2.46807	0.0135845	0.0578296	RELA-DT	105369347	NA
24453	ENSG00000285540.1	1.74409	1.48305	1.52751	0.970893	0.331602	NA	NA	NA	NA
24454	ENSG00000285542.1	3.92771	-1.16766	1.39912	-0.834569	0.40396	NA	NA	NA	NA
24455	ENSG00000285547.1	38.7547	1.23221	0.547546	2.25042	0.0244222	0.0895664	NA	NA	NA
24456	ENSG00000285564.2	1.98657	2.23383	1.59551	1.40008	0.161491	NA	DKFZp451B082	401282	NA
24457	ENSG00000285565.1	11.2629	0.340169	2.00128	0.169975	0.865029	NA	NA	NA	NA
24458	ENSG00000285569.2	1.49579	1.51053	2.24211	0.673711	0.500495	NA	NA	NA	NA
24459	ENSG00000285570.1	1.80463	0.350976	1.84087	0.190658	0.848794	NA	NA	NA	NA
24460	ENSG00000285571.1	13.9766	0.630414	0.616138	1.02317	0.306227	NA	NA	NA	NA
24461	ENSG00000285572.2	1.27535	-1.39392	2.06436	-0.675232	0.499528	NA	NA	NA	NA
24462	ENSG00000285581.1	3.71404	-1.38142	1.26368	-1.09317	0.274317	NA	NA	NA	NA
24463	ENSG00000285587.1	12.0256	0.218526	0.581513	0.375789	0.707074	NA	LOC107984273	107984273	NA
24464	ENSG00000285589.1	387.227	0.056449	0.118371	0.476881	0.633447	0.792047	NA	NA	NA
24465	ENSG00000285596.1	27.3723	0.210959	0.457092	0.461525	0.644422	NA	NA	NA	NA
24466	ENSG00000285597.1	8.05433	0.291628	0.768143	0.379653	0.704203	NA	NA	NA	NA
24467	ENSG00000285599.1	1.68578	-3.26169	2.41213	-1.35221	0.176309	NA	NA	NA	NA
24468	ENSG00000285600.1	7.65525	-0.973659	0.760486	-1.28031	0.200436	NA	NA	NA	NA
24469	ENSG00000285601.1	1.35633	0.141357	1.80757	0.0782026	0.937667	NA	NA	NA	NA
24470	ENSG00000285602.1	9.64104	-0.575224	1.08598	-0.529681	0.596333	NA	NA	NA	NA
24471	ENSG00000285608.1	3.01718	-0.17294	1.3589	-0.127265	0.898731	NA	NA	NA	NA
24472	ENSG00000285612.1	1.68235	-2.33489	1.80494	-1.29361	0.1958	NA	NA	NA	NA
24473	ENSG00000285614.1	3.28183	1.03237	1.16864	0.883396	0.377022	NA	NA	NA	NA
24474	ENSG00000285625.1	54.4347	0.0610632	0.643598	0.094878	0.924412	0.963406	NA	NA	NA
24475	ENSG00000285628.1	4.51519	-3.40833	1.63911	-2.07937	0.037583	NA	NA	NA	NA
24476	ENSG00000285629.1	2.13583	3.79532	2.40571	1.57763	0.114652	NA	NA	NA	NA
24477	ENSG00000285632.1	1.80101	1.03364	1.53982	0.671275	0.502046	NA	NA	NA	NA
24478	ENSG00000285634.2	1.31443	0.578972	2.67435	0.216491	0.828605	NA	NA	NA	NA
24479	ENSG00000285637.2	2.31693	-1.08267	1.47172	-0.735648	0.461945	NA	NA	NA	NA
24480	ENSG00000285641.1	91.7867	-0.288646	0.277872	-1.03877	0.29891	0.514873	NA	NA	NA
24481	ENSG00000285644.1	2.10649	0.0881961	1.42184	0.0620294	0.950539	NA	NA	NA	NA
24482	ENSG00000285646.2	172.917	0.241995	0.174402	1.38757	0.165267	0.350825	NA	NA	NA
24483	ENSG00000285649.1	7.17269	0.466921	0.778129	0.600055	0.548469	NA	NA	NA	NA
24484	ENSG00000285650.1	3.44757	0.526672	1.09076	0.482849	0.629203	NA	NA	NA	NA
24485	ENSG00000285656.1	1.36133	-0.841338	1.69941	-0.495076	0.620546	NA	NA	NA	NA
24486	ENSG00000285664.2	3.8262	1.31689	1.21035	1.08802	0.276584	NA	LOC105370500	105370500	NA
24487	ENSG00000285665.1	3.81105	-0.565563	1.23341	-0.458536	0.646567	NA	NA	NA	NA
24488	ENSG00000285667.1	12.8036	-0.779977	0.58973	-1.3226	0.185969	NA	NA	NA	NA
24489	ENSG00000285669.1	114.431	-0.0459353	0.217538	-0.21116	0.832762	0.913363	NA	NA	NA
24490	ENSG00000285688.1	5.85569	0.777001	0.871351	0.89172	0.372543	NA	NA	NA	NA
24491	ENSG00000285693.1	104.661	-0.370574	0.207911	-1.78237	0.0746887	0.201851	NA	NA	NA
24492	ENSG00000285696.1	5.30222	0.181852	0.879464	0.206776	0.836185	NA	NA	NA	NA
24493	ENSG00000285702.1	96.7589	0.08754	0.28758	0.304402	0.760822	0.873936	NA	NA	NA
24494	ENSG00000285706.1	7.10622	-0.182211	0.821017	-0.221934	0.824366	NA	NA	NA	NA
24495	ENSG00000285708.1	8.60003	-0.410576	1.11828	-0.367151	0.713507	NA	NA	NA	NA
24496	ENSG00000285710.1	1.51952	1.40324	1.83327	0.765428	0.444017	NA	NA	NA	NA
24497	ENSG00000285713.1	59.802	0.324473	0.363297	0.893135	0.371785	0.588909	NA	NA	NA
24498	ENSG00000285715.1	16.7713	0.629715	0.564307	1.11591	0.264461	NA	NA	NA	NA
24499	ENSG00000285722.1	10.1183	0.630582	0.613438	1.02795	0.303974	NA	NA	NA	NA
24500	ENSG00000285723.1	39.1988	-1.81351	1.63891	-1.10654	0.268494	0.480906	NA	NA	NA
24501	ENSG00000285725.1	156.103	0.0162791	0.185775	0.0876278	0.930173	0.966651	NA	NA	NA
24502	ENSG00000285728.2	73.2217	-0.00775395	0.244916	-0.0316597	0.974743	0.988476	NA	NA	NA
24503	ENSG00000285730.1	31.4201	0.133383	0.391073	0.341069	0.733052	NA	NA	NA	NA
24504	ENSG00000285733.1	26.8284	-0.0616655	0.406366	-0.151749	0.879385	NA	NA	NA	NA
24505	ENSG00000285736.1	4.4818	-1.93415	1.11391	-1.73636	0.0825	NA	NA	NA	NA
24506	ENSG00000285737.1	8.81528	-0.215322	0.726289	-0.296469	0.766872	NA	NA	NA	NA
24507	ENSG00000285744.1	2.05791	0.429293	1.81899	0.236006	0.813428	NA	NA	NA	NA
24508	ENSG00000285747.1	3.2081	0.291438	1.33263	0.218694	0.826889	NA	NA	NA	NA
24509	ENSG00000285752.1	1.92796	-1.75208	1.89613	-0.924032	0.35547	NA	NA	NA	NA
24510	ENSG00000285755.2	1.38453	0.242759	1.99913	0.121433	0.903348	NA	NA	NA	NA
24511	ENSG00000285762.1	2.12577	0.144677	2.32628	0.0621924	0.95041	NA	NA	NA	NA
24512	ENSG00000285769.2	1.29544	1.66667	2.13305	0.781355	0.434594	NA	NA	NA	NA
24513	ENSG00000285772.1	1.42399	2.67438	2.50848	1.06613	0.286363	NA	NA	NA	NA
24514	ENSG00000285777.1	1.11238	-0.500476	2.48771	-0.201179	0.840558	NA	NA	NA	NA
24515	ENSG00000285779.1	4.69169	0.89248	3.76425	0.237094	0.812584	NA	NA	NA	NA
24516	ENSG00000285780.2	7.3341	-0.222614	0.753179	-0.295566	0.767562	NA	NA	NA	NA
24517	ENSG00000285791.1	3.44626	-2.75926	1.58745	-1.73818	0.0821798	NA	NA	NA	NA
24518	ENSG00000285793.1	2519.52	0.721625	0.104489	6.90623	4.97687e-12	3.04137e-10	LOC285074	285074	NA
24519	ENSG00000285796.1	265.745	0.204058	0.128583	1.58697	0.112519	0.269327	NA	NA	NA
24520	ENSG00000285799.1	14.6904	-0.38305	0.604313	-0.63386	0.526172	NA	NA	NA	NA
24521	ENSG00000285804.2	21.6326	-0.843436	0.447394	-1.88522	0.0594004	NA	NA	NA	NA
24522	ENSG00000285805.1	17.9833	-0.09894	0.48149	-0.205487	0.837192	NA	NA	NA	NA
24523	ENSG00000285815.1	41.0859	-0.65028	1.27825	-0.508729	0.610943	0.777375	WRB-SH3BGR	106865373	NA
24524	ENSG00000285816.1	316.601	-0.472488	0.382442	-1.23545	0.216663	0.418296	POLA2	23649	Q14181
24525	ENSG00000285822.1	1.23037	-0.0346832	2.252	-0.015401	0.987712	NA	NA	NA	NA
24526	ENSG00000285825.2	45.1367	-0.181	0.331129	-0.546615	0.584644	0.758648	NA	NA	NA
24527	ENSG00000285827.1	168.567	0.105113	0.173244	0.606735	0.544027	0.729762	NA	NA	NA
24528	ENSG00000285830.1	2.92556	-2.92394	1.81744	-1.60883	0.107654	NA	NA	NA	NA
24529	ENSG00000285839.1	15.8086	-2.82882	2.72272	-1.03897	0.298818	NA	NA	NA	NA
24530	ENSG00000285840.2	2.31267	0.0361433	1.36931	0.0263952	0.978942	NA	NA	NA	NA
24531	ENSG00000285844.2	17.6252	0.467823	0.538025	0.869519	0.384563	NA	NA	NA	NA
24532	ENSG00000285846.1	3.45461	-1.55406	1.5854	-0.980229	0.326973	NA	NA	NA	NA
24533	ENSG00000285847.2	1.42464	-0.597202	1.82095	-0.327962	0.74294	NA	NA	NA	NA
24534	ENSG00000285851.1	32.8727	-0.171879	0.436751	-0.393541	0.69392	NA	NA	NA	NA
24535	ENSG00000285853.1	35.0367	-0.130251	0.361491	-0.360317	0.71861	0.847153	NA	NA	NA
24536	ENSG00000285854.1	11.7524	-0.897271	0.736529	-1.21824	0.223132	NA	NA	NA	NA
24537	ENSG00000285856.1	15.6482	0.294737	0.552765	0.533205	0.593891	NA	NA	NA	NA
24538	ENSG00000285870.1	7.31509	0.0575007	0.784162	0.0733276	0.941545	NA	NA	NA	NA
24539	ENSG00000285871.1	3.22549	0.67351	1.23324	0.54613	0.584976	NA	NA	NA	NA
24540	ENSG00000285872.1	3.59057	-0.152495	1.16854	-0.130501	0.89617	NA	NA	NA	NA
24541	ENSG00000285873.1	1.73032	0.919176	1.6986	0.541137	0.588413	NA	LOC105376845	105376845	NA
24542	ENSG00000285875.1	132.437	0.124155	0.191754	0.64747	0.517328	0.710591	NA	NA	NA
24543	ENSG00000285877.1	2.48453	0.111956	1.44597	0.077426	0.938285	NA	NA	NA	NA
24544	ENSG00000285884.1	9.76465	0.239234	0.662092	0.36133	0.717853	NA	NA	NA	NA
24545	ENSG00000285886.1	43.5564	-0.423207	0.329986	-1.2825	0.199666	0.396813	NA	NA	NA
24546	ENSG00000285887.1	56.737	0.212005	0.357528	0.592975	0.553198	0.736155	NA	NA	NA
24547	ENSG00000285889.1	6.96165	-0.338909	0.84894	-0.399214	0.689735	NA	NA	NA	NA
24548	ENSG00000285897.1	79.9375	0.429963	0.551888	0.779076	0.435935	0.644052	RNF43	54894	Q68DV7
24549	ENSG00000285898.1	4.01227	1.18518	1.18776	0.997832	0.318361	NA	NA	NA	NA
24550	ENSG00000285901.1	457.261	0.0259576	0.123293	0.210537	0.833249	0.913614	NA	NA	NA
24551	ENSG00000285906.2	1.42907	1.21322	2.00034	0.606508	0.544178	NA	NA	NA	NA
24552	ENSG00000285908.1	5.05523	0.795296	1.00563	0.790842	0.429036	NA	NA	NA	NA
24553	ENSG00000285918.1	2.01384	0.542908	1.52792	0.355324	0.722347	NA	NA	NA	NA
24554	ENSG00000285919.1	1.5299	2.05546	2.19925	0.93462	0.349984	NA	NA	NA	NA
24555	ENSG00000285920.2	14.526	-1.60274	0.955521	-1.67734	0.0934753	NA	NA	NA	NA
24556	ENSG00000285925.1	4.82377	-0.243477	1.11272	-0.218813	0.826796	NA	NA	NA	NA
24557	ENSG00000285932.1	78.4456	-0.445927	0.258745	-1.72342	0.0848127	0.220792	NA	NA	NA
24558	ENSG00000285933.1	1.34057	-3.9249	2.16332	-1.81429	0.0696327	NA	NA	NA	NA
24559	ENSG00000285934.1	3.37208	0.890092	1.13432	0.784694	0.432633	NA	NA	NA	NA
24560	ENSG00000285938.1	1.54657	2.09727	1.88351	1.11349	0.265498	NA	NA	NA	NA
24561	ENSG00000285942.1	2.75837	-0.730235	2.19901	-0.332075	0.739833	NA	LRRC57	255252	A0A024R9M3
24562	ENSG00000285943.1	269.811	-0.125447	0.15262	-0.821955	0.411102	0.623104	SPICE1	152185	Q8N0Z3
24563	ENSG00000285944.2	1.3815	-1.78368	1.91599	-0.930943	0.351883	NA	H2AL1SP	115482687	NA
24564	ENSG00000285952.1	4.17843	-0.519915	1.34758	-0.385813	0.699635	NA	NA	NA	NA
24565	ENSG00000285953.1	212.821	0.862394	0.235004	3.66971	0.000242827	0.00228943	KRIT1	889	O00522
24566	ENSG00000285955.1	1.79948	-1.35102	1.84958	-0.730447	0.465117	NA	NA	NA	NA
24567	ENSG00000285967.1	1977.59	0.0535022	0.056411	0.948435	0.342908	0.56036	NIPBL-DT	646719	NA
24568	ENSG00000285968.1	5.58976	-0.424933	0.952401	-0.44617	0.655474	NA	NA	NA	NA
24569	ENSG00000285976.2	2789.81	0.125325	0.0491825	2.54815	0.0108294	0.0491328	NA	NA	NA
24570	ENSG00000285978.1	7.25522	0.334906	0.752393	0.445121	0.656232	NA	NA	NA	NA
24571	ENSG00000285982.1	6.42016	1.27182	2.62968	0.483642	0.62864	NA	NA	NA	NA
24572	ENSG00000285990.1	8.99977	0.711848	1.27787	0.557057	0.577488	NA	NA	NA	NA
24573	ENSG00000285991.1	23.7985	0.558943	0.537276	1.04033	0.298188	NA	RAET1E	135250	Q8TD07
24574	ENSG00000285994.1	7.30329	0.7058	0.845288	0.834981	0.403728	NA	NA	NA	NA
24575	ENSG00000285996.1	72.5886	0.502407	0.251773	1.99548	0.0459907	0.143989	NA	NA	NA
24576	ENSG00000285999.1	18.2959	0.683008	0.506396	1.34876	0.177413	NA	NA	NA	NA
24577	ENSG00000286001.1	56.7799	0.376599	0.569225	0.661599	0.508228	0.703146	NA	NA	NA
24578	ENSG00000286011.1	14.6819	0.707957	0.635941	1.11324	0.265604	NA	NA	NA	NA
24579	ENSG00000286012.1	1.44325	-1.06946	2.27724	-0.469631	0.638619	NA	NA	NA	NA
24580	ENSG00000286017.1	1.45323	0.147045	1.9756	0.0744304	0.940668	NA	NA	NA	NA
24581	ENSG00000286019.1	322.765	0.388324	0.155382	2.49916	0.012449	0.0543716	NOTCH2NLB	100996763	NA
24582	ENSG00000286021.2	11.4671	-0.617623	0.703804	-0.877549	0.380188	NA	LINC02822	102724834	NA
24583	ENSG00000286022.1	4.40288	4.40054	3.92792	1.12032	0.262577	NA	NA	NA	NA
24584	ENSG00000286025.1	4.35514	-1.14595	1.11706	-1.02586	0.304957	NA	NA	NA	NA
24585	ENSG00000286028.1	3.13059	-0.0977576	1.33162	-0.0734126	0.941478	NA	LOC728196	728196	NA
24586	ENSG00000286033.1	4.47502	1.54939	1.10881	1.39734	0.16231	NA	NA	NA	NA
24587	ENSG00000286035.1	4.30043	1.36829	1.25741	1.08818	0.276517	NA	NA	NA	NA
24588	ENSG00000286037.1	3.06879	-0.05528	1.14934	-0.0480972	0.961639	NA	NA	NA	NA
24589	ENSG00000286042.1	2.53036	3.43162	1.70389	2.01399	0.0440102	NA	LCAL1	80078	NA
24590	ENSG00000286043.1	1.80266	-0.621966	1.7923	-0.347021	0.728575	NA	NA	NA	NA
24591	ENSG00000286044.1	12.6633	0.860961	0.763972	1.12695	0.259762	NA	NA	NA	NA
24592	ENSG00000286045.1	1.8222	0.902627	1.62953	0.553919	0.579635	NA	NA	NA	NA
24593	ENSG00000286048.1	1.38096	2.30777	2.35371	0.980481	0.326849	NA	NA	NA	NA
24594	ENSG00000286053.1	12.6104	-0.832846	2.31518	-0.359732	0.719047	NA	ASDURF	110599588	NA
24595	ENSG00000286061.1	10.8776	-0.874136	0.638547	-1.36895	0.171016	NA	RCAN3AS	100750325	NA
24596	ENSG00000286067.1	5.39626	-0.215597	0.940252	-0.229297	0.818638	NA	NA	NA	NA
24597	ENSG00000286068.1	1.43553	2.01577	2.16638	0.930481	0.352122	NA	NA	NA	NA
24598	ENSG00000286069.2	2.41591	-0.282295	1.35049	-0.209032	0.834423	NA	LOC107984525	107984525	NA
24599	ENSG00000286070.1	2872.88	0.202251	0.0769505	2.62833	0.00858063	0.0409529	GGT1	2678	A0A140VJJ9
24600	ENSG00000286075.1	536.634	0.552987	2.30755	0.239643	0.810607	0.902517	NA	NA	NA
24601	ENSG00000286080.1	1.18542	1.16031	2.05906	0.563515	0.573084	NA	NA	NA	NA
24602	ENSG00000286084.2	9.00497	-0.0143613	0.753283	-0.0190649	0.984789	NA	NA	NA	NA
24603	ENSG00000286086.1	14.8725	-0.420606	0.544605	-0.772314	0.439929	NA	NA	NA	NA
24604	ENSG00000286088.1	114.359	-0.123777	0.406034	-0.304843	0.760486	0.873858	FAM24B-CUZD1	100533195	NA
24605	ENSG00000286094.1	3.38707	-0.770761	1.32832	-0.580253	0.561744	NA	ZDHHC11B	653082	NA
24606	ENSG00000286098.1	9.29245	0.937045	2.14231	0.437399	0.661822	NA	ZNF844	284391	B4DSG8
24607	ENSG00000286103.1	1.24541	1.29117	2.05405	0.628598	0.529612	NA	NA	NA	NA
24608	ENSG00000286104.1	132.873	-0.180055	0.21137	-0.851847	0.394299	0.609168	NA	NA	NA
24609	ENSG00000286107.1	32.4046	-0.516167	0.370986	-1.39134	0.164122	NA	NA	NA	NA
24610	ENSG00000286112.1	100.758	0.160901	0.6686	0.240654	0.809823	0.901998	KYAT1	883	A8K563
24611	ENSG00000286113.1	5.834	0.920852	0.878161	1.04861	0.294356	NA	NA	NA	NA
24612	ENSG00000286115.1	4.03974	-0.945431	0.975749	-0.968929	0.332581	NA	NA	NA	NA
24613	ENSG00000286116.1	48.0883	-0.305473	0.299577	-1.01968	0.307881	0.523975	NA	NA	NA
24614	ENSG00000286117.2	2.45367	-0.222512	1.32383	-0.168082	0.866519	NA	LOC105372573	105372573	NA
24615	ENSG00000286118.1	3.30246	-1.27431	1.25537	-1.01508	0.310067	NA	NA	NA	NA
24616	ENSG00000286121.1	3.38786	-1.61925	1.22545	-1.32136	0.186383	NA	NA	NA	NA
24617	ENSG00000286125.1	1.28355	0.92847	2.24731	0.413147	0.679499	NA	ZIM2-AS1	101929059	NA
24618	ENSG00000286128.1	2.83428	-0.121214	1.17662	-0.103018	0.917949	NA	NA	NA	NA
24619	ENSG00000286129.1	396.26	0.213462	0.119176	1.79116	0.0732681	0.199522	NA	NA	NA
24620	ENSG00000286136.2	8.15364	-0.262169	0.735972	-0.356221	0.721675	NA	NA	NA	NA
24621	ENSG00000286138.1	66.6308	0.725953	0.262311	2.76752	0.00564839	0.0293594	NA	NA	NA
24622	ENSG00000286140.1	1444.89	0.0133311	0.121432	0.109783	0.912582	0.957224	DERPC	113455421	NA
24623	ENSG00000286144.1	2.13888	-4.02476	1.87914	-2.14181	0.0322086	NA	NA	NA	NA
24624	ENSG00000286145.2	5.85155	-0.41221	0.909973	-0.452991	0.650555	NA	NA	NA	NA
24625	ENSG00000286147.1	17.6059	0.576796	0.510214	1.1305	0.258267	NA	NA	NA	NA
24626	ENSG00000286156.1	61.9229	-0.161069	0.291372	-0.552794	0.580405	0.755571	NA	NA	NA
24627	ENSG00000286162.2	26.8353	-0.0058149	0.467091	-0.0124492	0.990067	NA	NA	NA	NA
24628	ENSG00000286165.1	9.05124	1.40208	0.737204	1.90188	0.0571863	NA	NA	NA	NA
24629	ENSG00000286169.1	74.5335	-0.286727	0.534712	-0.536226	0.591802	0.763702	AHRR	57491	A9YTQ3
24630	ENSG00000286171.1	59.7907	-0.0456862	0.341538	-0.133766	0.893587	0.947762	NA	NA	NA
24631	ENSG00000286172.1	68.181	-0.0840893	0.250421	-0.335792	0.737028	0.860007	RNVU1-8	101447996	NA
24632	ENSG00000286176.2	18.9658	-0.381023	0.561095	-0.67907	0.497093	NA	LOC107986257	107986257	NA
24633	ENSG00000286177.1	28.6912	-0.14378	0.372666	-0.385814	0.699635	NA	LOC105372401	105372401	NA
24634	ENSG00000286180.1	27.0591	0.167951	0.463012	0.362736	0.716802	NA	NA	NA	NA
24635	ENSG00000286181.1	5.72921	-0.968532	1.02718	-0.942903	0.34573	NA	NA	NA	NA
24636	ENSG00000286185.1	24.0662	0.346863	0.580098	0.597938	0.549881	NA	NA	NA	NA
24637	ENSG00000286190.1	171.4	-0.146061	0.17815	-0.819879	0.412285	0.624076	LOC728392	728392	NA
24638	ENSG00000286191.1	2.00778	-0.20166	1.5472	-0.130339	0.896298	NA	NA	NA	NA
24639	ENSG00000286192.1	258.666	-0.211913	0.207132	-1.02308	0.30627	0.522323	NA	NA	NA
24640	ENSG00000286193.2	35.0498	-0.376503	0.651789	-0.577646	0.563503	0.74418	LOC105374727	105374727	NA
24641	ENSG00000286195.1	2.18377	0.925446	1.74432	0.530547	0.595732	NA	NA	NA	NA
24642	ENSG00000286204.1	1.87534	-0.820253	1.73743	-0.472107	0.63685	NA	NA	NA	NA
24643	ENSG00000286205.1	2.40698	0.142526	1.34063	0.106312	0.915335	NA	NA	NA	NA
24644	ENSG00000286207.1	13.8008	0.788663	0.634103	1.24375	0.213593	NA	NA	NA	NA
24645	ENSG00000286215.1	8.84338	0.341304	0.702839	0.485607	0.627246	NA	NA	NA	NA
24646	ENSG00000286219.1	958.78	-0.145795	0.277714	-0.524983	0.599595	0.769848	NOTCH2NLC	100996717	NA
24647	ENSG00000286221.1	12.9209	-0.20598	0.855483	-0.240776	0.809729	NA	NA	NA	NA
24648	ENSG00000286223.1	3.10869	-0.479582	1.30451	-0.367633	0.713147	NA	NA	NA	NA
24649	ENSG00000286230.1	11.0174	0.317271	0.602487	0.526602	0.59847	NA	NA	NA	NA
24650	ENSG00000286231.1	300.739	-0.0470821	0.17527	-0.268626	0.788218	0.888714	NA	NA	NA
24651	ENSG00000286234.1	2.30529	1.56836	1.5651	1.00208	0.316304	NA	NA	NA	NA
24652	ENSG00000286235.1	1.47368	0	3.04303	0	1	NA	NA	NA	NA
24653	ENSG00000286237.1	90.5636	0.199604	0.369199	0.54064	0.588756	0.761865	ARMCX5-GPRASP2	100528062	Q96D09
24654	ENSG00000286239.1	5.68734	0.286472	1.55998	0.183638	0.854297	NA	NA	NA	NA
24655	ENSG00000286256.2	1.69393	1.49397	1.94911	0.766486	0.443387	NA	NA	NA	NA
24656	ENSG00000286257.2	5.07665	0.497026	0.955124	0.520378	0.6028	NA	NA	NA	NA
24657	ENSG00000286261.1	81.7804	-0.184426	0.282882	-0.651954	0.514431	0.708186	ZNF761	388561	A0A087WXT7
24658	ENSG00000286262.1	1.23958	-1.77333	2.0396	-0.869449	0.384602	NA	NA	NA	NA
24659	ENSG00000286264.1	0.975261	-1.89907	3.05744	-0.621131	0.534513	NA	LOC114841035	114841035	NA
24660	ENSG00000286268.1	7.03324	0.484606	0.790102	0.613346	0.539648	NA	NA	NA	NA
24661	ENSG00000286269.1	5.11676	-0.277426	1.02236	-0.271357	0.786117	NA	NA	NA	NA
24662	ENSG00000286270.2	1.34104	1.0897	2.19218	0.497085	0.619129	NA	NA	NA	NA
24663	ENSG00000286273.1	12.9625	0.475964	0.660538	0.720571	0.471173	NA	NA	NA	NA
24664	ENSG00000286274.1	4.93537	-0.496557	1.16714	-0.425447	0.670511	NA	NA	NA	NA
24665	ENSG00000286277.1	3.23115	-0.567584	1.31428	-0.43186	0.665843	NA	NA	NA	NA
24666	ENSG00000286281.1	3.97656	1.45473	1.0794	1.34771	0.17775	NA	NA	NA	NA
24667	ENSG00000286282.1	1.34638	-1.11986	1.76503	-0.634469	0.525775	NA	NA	NA	NA
24668	ENSG00000286285.1	1.55909	-0.410604	1.67577	-0.245024	0.806438	NA	NA	NA	NA
24669	ENSG00000286288.1	1.32581	1.3203	1.85856	0.71039	0.477462	NA	NA	NA	NA
24670	ENSG00000286292.1	1.16439	0.866856	2.13666	0.405707	0.684958	NA	NA	NA	NA
24671	ENSG00000286293.1	32.6531	0.000895301	0.424552	0.00210881	0.998317	NA	NA	NA	NA
24672	ENSG00000286299.1	2.06666	-0.173538	2.06167	-0.0841736	0.932918	NA	NA	NA	NA
24673	ENSG00000286303.1	2.91552	0.554889	1.33583	0.415387	0.677858	NA	NA	NA	NA
24674	ENSG00000286311.1	4.99229	0.53043	1.10733	0.479017	0.631927	NA	NA	NA	NA
24675	ENSG00000286314.1	20.2108	-0.364244	0.547754	-0.664978	0.506065	NA	NA	NA	NA
24676	ENSG00000286315.1	3.07606	0.02947	1.15345	0.0255494	0.979617	NA	NA	NA	NA
24677	ENSG00000286319.1	2.30874	-1.78653	1.63244	-1.09439	0.273782	NA	NA	NA	NA
24678	ENSG00000286327.1	10.0966	-0.197253	0.773845	-0.254899	0.798801	NA	NA	NA	NA
24679	ENSG00000286330.1	1.90776	0.509432	1.8291	0.278515	0.780617	NA	LOC105370259	105370259	NA
24680	ENSG00000286332.1	3.28752	1.58811	1.69164	0.938799	0.347834	NA	NA	NA	NA
24681	ENSG00000286339.1	4.06528	-1.1003	1.11617	-0.985776	0.324243	NA	NA	NA	NA
24682	ENSG00000286340.1	183.416	-0.102593	0.173482	-0.591373	0.55427	0.737123	NA	NA	NA
24683	ENSG00000286342.1	4.44514	-0.0964842	1.00439	-0.0960626	0.923471	NA	NA	NA	NA
24684	ENSG00000286352.1	1.99227	4.34756	1.93404	2.24792	0.0245813	NA	LOC105376975	105376975	NA
24685	ENSG00000286353.1	1.94495	4.32203	1.77451	2.43562	0.0148663	NA	NA	NA	NA
24686	ENSG00000286358.1	3.01412	0.353637	1.22385	0.288955	0.772616	NA	NA	NA	NA
24687	ENSG00000286362.1	2.43084	-0.0803968	1.20709	-0.0666036	0.946897	NA	NA	NA	NA
24688	ENSG00000286366.1	5.83186	0.894218	0.914124	0.978224	0.327964	NA	NA	NA	NA
24689	ENSG00000286369.1	1.84804	0.621523	1.59992	0.388471	0.697668	NA	NA	NA	NA
24690	ENSG00000286373.1	12.4043	0.743234	0.604255	1.23	0.218697	NA	NA	NA	NA
24691	ENSG00000286375.1	2.17846	1.84993	1.50364	1.2303	0.218586	NA	NA	NA	NA
24692	ENSG00000286378.1	1.70955	1.82627	1.73399	1.05321	0.292243	NA	LOC105371648	105371648	NA
24693	ENSG00000286380.1	1.25147	-3.58337	2.45799	-1.45785	0.144883	NA	LOC105375501	105375501	NA
24694	ENSG00000286388.1	322.537	-0.397985	0.116188	-3.42534	0.000614031	0.00489437	NA	NA	NA
24695	ENSG00000286389.1	3.99521	0.632853	1.03289	0.6127	0.540075	NA	NA	NA	NA
24696	ENSG00000286393.1	8.39576	0.94326	0.723169	1.30434	0.192117	NA	NA	NA	NA
24697	ENSG00000286403.1	10.9106	1.2299	0.790857	1.55515	0.11991	NA	NA	NA	NA
24698	ENSG00000286406.1	32.5213	-0.00626125	0.38532	-0.0162495	0.987035	NA	NA	NA	NA
24699	ENSG00000286408.1	93.4194	-0.535781	0.211953	-2.52783	0.0114771	0.0511565	NA	NA	NA
24700	ENSG00000286409.1	8.47629	0.25157	0.732161	0.343599	0.731148	NA	NA	NA	NA
24701	ENSG00000286415.1	2.14048	-1.35548	1.45501	-0.931594	0.351546	NA	NA	NA	NA
24702	ENSG00000286416.1	86.7552	-0.00438277	0.240924	-0.0181915	0.985486	0.994185	NA	NA	NA
24703	ENSG00000286427.1	15.9748	-0.118336	0.499491	-0.236912	0.812725	NA	NA	NA	NA
24704	ENSG00000286433.1	1.19087	0.586526	1.84624	0.317687	0.750723	NA	NA	NA	NA
24705	ENSG00000286443.1	6.21769	-0.883442	0.939606	-0.940227	0.347101	NA	NA	NA	NA
24706	ENSG00000286444.1	6.65946	0.480071	0.924926	0.519038	0.603734	NA	NA	NA	NA
24707	ENSG00000286445.1	24.7174	-0.122637	0.450473	-0.27224	0.785437	NA	NA	NA	NA
24708	ENSG00000286447.1	1.19362	-2.24962	2.28253	-0.985582	0.324338	NA	NA	NA	NA
24709	ENSG00000286451.1	139.298	0.232818	0.181505	1.28271	0.199593	0.396813	NA	NA	NA
24710	ENSG00000286458.1	1.23032	1.19471	2.02334	0.590467	0.554877	NA	NA	NA	NA
24711	ENSG00000286460.1	7.22866	0.0632264	0.790842	0.0799483	0.936278	NA	NA	NA	NA
24712	ENSG00000286472.1	15.9537	-0.183891	0.538434	-0.34153	0.732704	NA	NA	NA	NA
24713	ENSG00000286473.1	5.46334	-1.29684	0.902441	-1.43704	0.150707	NA	NA	NA	NA
24714	ENSG00000286480.1	1.71075	-0.359429	1.65467	-0.217221	0.828036	NA	NA	NA	NA
24715	ENSG00000286482.1	62.3599	-0.0403146	0.254999	-0.158097	0.87438	0.936492	NA	NA	NA
24716	ENSG00000286496.1	21.4972	-0.187509	0.516876	-0.362773	0.716774	NA	NA	NA	NA
24717	ENSG00000286503.1	4.76983	-0.947149	1.09055	-0.868506	0.385117	NA	NA	NA	NA
24718	ENSG00000286504.1	26.6768	0.578628	0.450689	1.28387	0.199186	NA	NA	NA	NA
24719	ENSG00000286511.1	4.60567	-0.124954	0.993442	-0.125779	0.899907	NA	NA	NA	NA
24720	ENSG00000286519.1	46.3689	0.0846007	0.40068	0.211143	0.832776	0.913363	NA	NA	NA
24721	ENSG00000286522.1	37162.5	-0.275783	0.0372351	-7.40653	1.29644e-13	1.01095e-11	H3C2	8358	P68431
24722	ENSG00000286523.1	3.70681	-0.0412512	1.25893	-0.0327668	0.973861	NA	NA	NA	NA
24723	ENSG00000286527.1	48.119	0.178358	0.35863	0.497332	0.618955	0.783413	NA	NA	NA
24724	ENSG00000286530.1	6.33969	-0.657528	0.872572	-0.753552	0.451118	NA	NA	NA	NA
24725	ENSG00000286532.1	235.703	-0.135114	0.155707	-0.867744	0.385534	0.600647	PARTICL	100630918	NA
24726	ENSG00000286535.1	6.87416	-0.339122	0.82552	-0.410797	0.681221	NA	NA	NA	NA
24727	ENSG00000286538.1	33.862	0.043485	0.375046	0.115946	0.907695	NA	NA	NA	NA
24728	ENSG00000286540.1	1.90527	-1.73171	1.57056	-1.10261	0.270198	NA	NA	NA	NA
24729	ENSG00000286542.1	2.88695	-0.182969	1.25841	-0.145397	0.884398	NA	NA	NA	NA
24730	ENSG00000286543.1	2.18534	1.46174	1.64351	0.889404	0.373786	NA	NA	NA	NA
24731	ENSG00000286548.1	20.3519	-0.259483	0.495913	-0.523244	0.600804	NA	NA	NA	NA
24732	ENSG00000286549.1	8.99815	-0.681197	0.680196	-1.00147	0.316599	NA	NA	NA	NA
24733	ENSG00000286562.1	4.85723	0.0444981	0.915306	0.0486156	0.961226	NA	NA	NA	NA
24734	ENSG00000286563.1	9.29604	-0.0275174	0.744067	-0.0369824	0.970499	NA	NA	NA	NA
24735	ENSG00000286565.1	1.71022	1.05487	1.75369	0.601516	0.547496	NA	NA	NA	NA
24736	ENSG00000286577.1	12.9696	0.300506	0.590823	0.508622	0.611017	NA	NA	NA	NA
24737	ENSG00000286579.1	2.79009	-1.29732	1.32941	-0.975865	0.329132	NA	NA	NA	NA
24738	ENSG00000286580.1	1.35455	1.3946	2.23947	0.62274	0.533455	NA	NA	NA	NA
24739	ENSG00000286583.1	1.37146	0.494639	1.94191	0.254718	0.798941	NA	NA	NA	NA
24740	ENSG00000286585.1	13.062	0.163214	0.572587	0.285047	0.775608	NA	NA	NA	NA
24741	ENSG00000286586.1	5.56794	0.759617	0.928343	0.81825	0.413214	NA	NA	NA	NA
24742	ENSG00000286590.1	1.26985	0.826485	1.97242	0.41902	0.675201	NA	NA	NA	NA
24743	ENSG00000286591.1	2.62833	1.00914	1.2522	0.805892	0.420305	NA	NA	NA	NA
24744	ENSG00000286596.1	16.4359	0.285555	0.509115	0.560886	0.574875	NA	NA	NA	NA
24745	ENSG00000286602.1	4.43695	0.413947	1.12824	0.366894	0.713698	NA	NA	NA	NA
24746	ENSG00000286608.1	1.3313	-0.42966	1.84066	-0.233427	0.81543	NA	NA	NA	NA
24747	ENSG00000286613.1	22.1947	-0.0164713	0.452246	-0.036421	0.970947	NA	NA	NA	NA
24748	ENSG00000286614.1	207.901	1.00353	0.212627	4.71969	2.36209e-06	4.36118e-05	NA	NA	NA
24749	ENSG00000286615.1	12.4259	-0.369547	0.753276	-0.490587	0.623719	NA	NA	NA	NA
24750	ENSG00000286616.1	3.71416	1.23393	1.48526	0.830786	0.406095	NA	NA	NA	NA
24751	ENSG00000286619.1	512.096	-0.130261	0.100491	-1.29625	0.194889	0.391163	NA	NA	NA
24752	ENSG00000286620.1	9.8322	-0.170383	0.64197	-0.265406	0.790696	NA	NA	NA	NA
24753	ENSG00000286622.1	1.55357	-2.00473	1.89811	-1.05617	0.290891	NA	NA	NA	NA
24754	ENSG00000286626.1	13.9708	-0.280286	0.579967	-0.483279	0.628898	NA	NA	NA	NA
24755	ENSG00000286634.1	18.9622	-0.142225	0.463382	-0.306929	0.758898	NA	NA	NA	NA
24756	ENSG00000286638.1	2.46987	0.650876	1.57572	0.413067	0.679558	NA	NA	NA	NA
24757	ENSG00000286644.1	2.20473	0.198172	1.60026	0.123837	0.901444	NA	NA	NA	NA
24758	ENSG00000286645.1	1.33224	2.78268	2.00275	1.38943	0.164704	NA	NA	NA	NA
24759	ENSG00000286650.1	28.1815	0.745922	0.388577	1.91963	0.0549052	NA	NA	NA	NA
24760	ENSG00000286652.1	17.1977	0.47639	0.512283	0.929934	0.352405	NA	NA	NA	NA
24761	ENSG00000286656.1	19.1308	0.307503	0.493272	0.623395	0.533025	NA	NA	NA	NA
24762	ENSG00000286659.1	15.7371	0.726179	0.541165	1.34188	0.179635	NA	NA	NA	NA
24763	ENSG00000286667.1	1.49343	1.34138	2.19734	0.610456	0.54156	NA	NA	NA	NA
24764	ENSG00000286669.1	12.8215	-0.32067	0.535912	-0.598363	0.549598	NA	NA	NA	NA
24765	ENSG00000286670.1	2.65509	-0.68934	1.49518	-0.461043	0.644768	NA	NA	NA	NA
24766	ENSG00000286671.1	4.5045	0.0833711	0.967469	0.0861744	0.931328	NA	NA	NA	NA
24767	ENSG00000286675.1	5.43423	-0.454307	0.884962	-0.513364	0.607697	NA	NA	NA	NA
24768	ENSG00000286676.1	6.10247	0.449808	0.807989	0.556701	0.577732	NA	NA	NA	NA
24769	ENSG00000286681.1	17.7426	0.121436	0.569956	0.213062	0.831278	NA	NA	NA	NA
24770	ENSG00000286682.1	1.08198	-1.93767	2.40801	-0.804678	0.421006	NA	NA	NA	NA
24771	ENSG00000286689.1	5.04249	0.779181	0.96824	0.804739	0.42097	NA	NA	NA	NA
24772	ENSG00000286691.1	2.27956	-0.287685	1.6689	-0.17238	0.863139	NA	LOC107986631	107986631	NA
24773	ENSG00000286692.1	7.57627	0.113089	0.729747	0.15497	0.876845	NA	NA	NA	NA
24774	ENSG00000286699.1	49.4321	-0.363584	0.292385	-1.24351	0.21368	0.415131	NA	NA	NA
24775	ENSG00000286703.1	18.1704	0.151353	0.469848	0.322132	0.747353	NA	NA	NA	NA
24776	ENSG00000286707.1	1.26467	-1.56894	2.14343	-0.731976	0.464183	NA	NA	NA	NA
24777	ENSG00000286715.1	12.6496	-0.231588	0.776846	-0.298113	0.765617	NA	NA	NA	NA
24778	ENSG00000286718.1	2.62318	-1.15413	1.45159	-0.795085	0.426564	NA	NA	NA	NA
24779	ENSG00000286721.1	11.7305	0.260301	0.666659	0.390456	0.696199	NA	NA	NA	NA
24780	ENSG00000286723.1	5.8138	1.05291	0.959985	1.09679	0.272731	NA	NA	NA	NA
24781	ENSG00000286724.1	22.128	-0.0603706	0.483611	-0.124833	0.900656	NA	LOC101928415	101928415	NA
24782	ENSG00000286728.1	1.21151	-1.49335	2.03045	-0.735476	0.462049	NA	NA	NA	NA
24783	ENSG00000286729.1	22.5765	-0.254908	0.543114	-0.469346	0.638822	NA	NA	NA	NA
24784	ENSG00000286732.1	7.55526	-0.514111	0.910891	-0.564404	0.572479	NA	NA	NA	NA
24785	ENSG00000286733.1	84.4477	-0.357609	0.250586	-1.42709	0.153554	0.333432	LINC02348	101927505	NA
24786	ENSG00000286739.1	1.16337	-1.75272	2.47126	-0.709243	0.478174	NA	NA	NA	NA
24787	ENSG00000286741.1	3.12078	-0.361287	1.31381	-0.274992	0.783322	NA	NA	NA	NA
24788	ENSG00000286746.1	13.2114	0.496701	0.567605	0.875082	0.381529	NA	NA	NA	NA
24789	ENSG00000286747.1	3.52213	0.265588	1.21322	0.218912	0.826719	NA	NA	NA	NA
24790	ENSG00000286753.1	65.5587	0.231585	0.276491	0.837585	0.402264	0.615655	NA	NA	NA
24791	ENSG00000286755.1	26.6322	-0.0843371	0.42976	-0.196242	0.844421	NA	NA	NA	NA
24792	ENSG00000286756.1	4.09768	0.13624	1.28893	0.1057	0.91582	NA	NA	NA	NA
24793	ENSG00000286757.2	6.70595	0.593738	0.806917	0.735811	0.461846	NA	NA	NA	NA
24794	ENSG00000286760.1	94.9554	-0.104401	0.222459	-0.469305	0.638852	0.796312	LOC100289495	100289495	NA
24795	ENSG00000286769.1	2.11805	-2.46985	1.54294	-1.60074	0.109434	NA	NA	NA	NA
24796	ENSG00000286785.1	8.88536	0.492687	0.829524	0.593939	0.552553	NA	LINC01622	285768	NA
24797	ENSG00000286786.1	88.4777	0.185496	0.241557	0.76792	0.442535	0.649971	NA	NA	NA
24798	ENSG00000286787.1	35.8447	0.118229	0.470209	0.25144	0.801474	0.896663	LOC105372493	105372493	NA
24799	ENSG00000286788.1	1.39933	-0.551653	1.82916	-0.301589	0.762966	NA	NA	NA	NA
24800	ENSG00000286789.1	1.30897	0.0266935	2.07132	0.0128872	0.989718	NA	NA	NA	NA
24801	ENSG00000286808.1	4.21854	1.08392	1.27079	0.852951	0.393687	NA	NA	NA	NA
24802	ENSG00000286813.1	38.8403	0.581896	0.352353	1.65146	0.098645	0.245783	NA	NA	NA
24803	ENSG00000286817.1	30.8037	0.213133	0.377397	0.564744	0.572248	NA	NA	NA	NA
24804	ENSG00000286825.1	13.0615	0.684625	0.623368	1.09827	0.272087	NA	NA	NA	NA
24805	ENSG00000286827.1	3.4261	-1.2302	1.25933	-0.976866	0.328635	NA	NA	NA	NA
24806	ENSG00000286828.1	10.1298	-0.882849	0.824907	-1.07024	0.284511	NA	NA	NA	NA
24807	ENSG00000286830.1	9.52215	0.457283	0.661331	0.691459	0.489277	NA	NA	NA	NA
24808	ENSG00000286833.1	3.80607	0.345884	1.2285	0.281549	0.778289	NA	NA	NA	NA
24809	ENSG00000286834.1	302.464	0.0447458	0.144438	0.309792	0.756719	0.871307	NA	NA	NA
24810	ENSG00000286835.1	25.4924	-0.180397	0.43142	-0.418146	0.675841	NA	NA	NA	NA
24811	ENSG00000286836.1	1.32762	0.295125	1.84388	0.160056	0.872837	NA	NA	NA	NA
24812	ENSG00000286837.1	16.3731	0.0911182	0.535861	0.170041	0.864978	NA	NA	NA	NA
24813	ENSG00000286844.1	1.06625	2.06656	2.71465	0.761262	0.4465	NA	NA	NA	NA
24814	ENSG00000286846.1	14.1756	0.183631	0.616683	0.297772	0.765877	NA	NA	NA	NA
24815	ENSG00000286847.1	2.54756	0.258735	1.22985	0.21038	0.833371	NA	LOC105375216	105375216	NA
24816	ENSG00000286855.1	13.8553	0.313019	0.678806	0.461132	0.644704	NA	NA	NA	NA
24817	ENSG00000286859.1	2.15212	2.16567	1.78333	1.21439	0.224597	NA	NA	NA	NA
24818	ENSG00000286861.1	8.62633	-0.330081	0.778351	-0.424077	0.67151	NA	NA	NA	NA
24819	ENSG00000286872.1	3.40145	0.914637	1.13323	0.80711	0.419603	NA	NA	NA	NA
24820	ENSG00000286873.1	25.0919	-0.118437	0.407268	-0.290809	0.771198	NA	NA	NA	NA
24821	ENSG00000286874.1	8.31513	-0.464114	0.751333	-0.617721	0.536759	NA	NA	NA	NA
24822	ENSG00000286881.1	8.68143	0.157187	0.743159	0.211512	0.832488	NA	NA	NA	NA
24823	ENSG00000286883.1	6.62248	0.451803	0.837587	0.53941	0.589604	NA	NA	NA	NA
24824	ENSG00000286885.1	13.021	-0.255358	0.615118	-0.415136	0.678042	NA	NA	NA	NA
24825	ENSG00000286889.1	39.5577	-0.194347	0.352506	-0.55133	0.581407	0.756218	NA	NA	NA
24826	ENSG00000286894.1	1.26153	0.827193	2.51262	0.329215	0.741993	NA	NA	NA	NA
24827	ENSG00000286895.1	7.16171	0.31456	0.884046	0.355818	0.721977	NA	NA	NA	NA
24828	ENSG00000286905.1	80.4944	0.086597	0.25052	0.345669	0.729591	0.855083	NA	NA	NA
24829	ENSG00000286909.1	16.6	-0.184014	0.520633	-0.353442	0.723757	NA	NA	NA	NA
24830	ENSG00000286912.1	15.9236	-0.233018	0.587991	-0.396295	0.691887	NA	NA	NA	NA
24831	ENSG00000286913.1	1.89455	-3.68457	1.85175	-1.98978	0.0466153	NA	NA	NA	NA
24832	ENSG00000286918.1	1.92831	0.0643306	2.06576	0.0311414	0.975157	NA	NA	NA	NA
24833	ENSG00000286928.1	1.12449	0.823761	2.30731	0.357022	0.721076	NA	NA	NA	NA
24834	ENSG00000286931.1	42.398	-0.309494	0.332214	-0.93161	0.351538	0.569613	NA	NA	NA
24835	ENSG00000286932.1	6.59855	-0.127163	0.880679	-0.144392	0.885191	NA	NA	NA	NA
24836	ENSG00000286938.1	3.78564	-0.33114	1.14107	-0.290201	0.771663	NA	NA	NA	NA
24837	ENSG00000286939.1	2.89525	0.88424	1.44281	0.612862	0.539968	NA	NA	NA	NA
24838	ENSG00000286940.1	12.5865	-1.42141	0.617159	-2.30314	0.0212707	NA	MICB-DT	102725068	NA
24839	ENSG00000286945.1	3.43662	3.25362	3.95326	0.823022	0.410496	NA	NA	NA	NA
24840	ENSG00000286949.1	2.05095	-0.427401	1.62106	-0.263656	0.792045	NA	NA	NA	NA
24841	ENSG00000286950.1	9.90933	0.66582	0.727386	0.91536	0.360003	NA	NA	NA	NA
24842	ENSG00000286952.1	2.23262	-1.00998	1.50767	-0.66989	0.502928	NA	NA	NA	NA
24843	ENSG00000286957.1	4.34097	-1.06433	0.937279	-1.13555	0.256144	NA	NA	NA	NA
24844	ENSG00000286964.1	41.2093	0.152398	0.358857	0.424677	0.671072	0.817387	NA	NA	NA
24845	ENSG00000286989.1	21.3935	-0.176887	0.454043	-0.389582	0.696846	NA	NA	NA	NA
24846	ENSG00000286994.1	37.5112	0.0188156	0.341884	0.0550352	0.95611	0.97913	NA	NA	NA
24847	ENSG00000286996.1	6.78772	-0.287334	0.998274	-0.287831	0.773476	NA	NA	NA	NA
24848	ENSG00000287001.1	998.317	0.140382	0.0769142	1.82518	0.0679737	0.188988	NA	NA	NA
24849	ENSG00000287005.1	1.25186	0.130223	1.80747	0.072047	0.942565	NA	NA	NA	NA
24850	ENSG00000287009.1	58.1346	-0.530381	0.264424	-2.0058	0.0448781	0.141515	NA	NA	NA
24851	ENSG00000287015.1	1.39477	0.0983067	2.20025	0.0446799	0.964362	NA	NA	NA	NA
24852	ENSG00000287016.1	64.1416	0.153257	0.246732	0.621145	0.534504	0.72317	NA	NA	NA
24853	ENSG00000287021.1	10.4859	-0.776829	0.667584	-1.16364	0.244569	NA	NA	NA	NA
24854	ENSG00000287022.1	24.165	0.332914	0.532574	0.625103	0.531903	NA	NA	NA	NA
24855	ENSG00000287025.1	4.25234	-0.860742	1.03277	-0.833433	0.4046	NA	NA	NA	NA
24856	ENSG00000287029.1	1.40615	0.399214	1.95484	0.204218	0.838183	NA	NA	NA	NA
24857	ENSG00000287031.1	9.61892	-0.0450525	0.64841	-0.0694814	0.944606	NA	NA	NA	NA
24858	ENSG00000287032.1	8.17277	1.244	0.770084	1.61541	0.106222	NA	NA	NA	NA
24859	ENSG00000287033.1	1.66085	0.511695	1.58462	0.322914	0.74676	NA	NA	NA	NA
24860	ENSG00000287035.1	18.3978	-0.382988	0.462903	-0.827361	0.408032	NA	NA	NA	NA
24861	ENSG00000287041.1	11.3995	-0.68904	0.692636	-0.994809	0.319829	NA	NA	NA	NA
24862	ENSG00000287042.1	14.1082	0.285513	0.550609	0.51854	0.604082	NA	NA	NA	NA
24863	ENSG00000287045.1	5.73164	0.647662	1.11107	0.582917	0.559949	NA	NA	NA	NA
24864	ENSG00000287048.1	41.7184	-0.292757	0.320273	-0.914086	0.360672	0.578527	NA	NA	NA
24865	ENSG00000287054.1	4.05021	0.202436	1.08896	0.185899	0.852524	NA	NA	NA	NA
24866	ENSG00000287055.1	10.7714	-1.65017	0.658224	-2.507	0.0121759	NA	NA	NA	NA
24867	ENSG00000287063.1	11.5492	0.486443	0.575711	0.844944	0.398142	NA	NA	NA	NA
24868	ENSG00000287064.1	42.9088	0.206234	0.318905	0.646694	0.51783	0.710888	NA	NA	NA
24869	ENSG00000287067.1	66.242	0.130218	0.320919	0.405767	0.684914	0.826578	NA	NA	NA
24870	ENSG00000287070.1	7.42194	2.13763	0.921762	2.31907	0.0203913	NA	NA	NA	NA
24871	ENSG00000287071.1	7.8691	-0.576508	0.807838	-0.713644	0.475447	NA	NA	NA	NA
24872	ENSG00000287074.1	2.05148	0.354211	1.54262	0.229617	0.818389	NA	NA	NA	NA
24873	ENSG00000287077.1	7.19961	-0.0950062	0.833248	-0.114019	0.909223	NA	NA	NA	NA
24874	ENSG00000287078.1	2.99954	0.60077	1.29567	0.463675	0.642881	NA	NA	NA	NA
24875	ENSG00000287080.1	5.11666	-0.732971	0.945776	-0.774994	0.438343	NA	H3C3	8352	P68431
24876	ENSG00000287083.1	3.3933	3.33486	1.55996	2.13779	0.0325337	NA	NA	NA	NA
24877	ENSG00000287084.1	2.9755	-1.53876	1.31916	-1.16646	0.243427	NA	NA	NA	NA
24878	ENSG00000287086.1	3.42402	0.899429	1.25478	0.716802	0.473496	NA	NA	NA	NA
24879	ENSG00000287090.1	3.91349	-1.35137	1.09515	-1.23396	0.217217	NA	LOC340090	340090	NA
24880	ENSG00000287091.1	29.4779	0.203919	0.377787	0.539773	0.589354	NA	NA	NA	NA
24881	ENSG00000287093.1	1.87428	0.304184	1.57224	0.193472	0.84659	NA	NA	NA	NA
24882	ENSG00000287097.1	3.32117	0.585962	1.15645	0.506692	0.612371	NA	LOC107986639	107986639	NA
24883	ENSG00000287100.1	2.56641	-1.94406	1.62533	-1.1961	0.231656	NA	NA	NA	NA
24884	ENSG00000287104.1	61.8395	-0.201051	0.26394	-0.761728	0.446222	0.652617	NA	NA	NA
24885	ENSG00000287110.1	56.2078	-0.201783	0.327757	-0.615649	0.538126	0.726294	NA	NA	NA
24886	ENSG00000287113.1	5.38698	1.14829	1.0888	1.05464	0.291591	NA	NA	NA	NA
24887	ENSG00000287115.1	16.8765	-0.0728549	0.509675	-0.142944	0.886335	NA	NA	NA	NA
24888	ENSG00000287117.1	7.43115	-1.57139	0.836112	-1.87941	0.060189	NA	NA	NA	NA
24889	ENSG00000287124.1	1.58404	-3.12437	2.16152	-1.44545	0.148331	NA	NA	NA	NA
24890	ENSG00000287126.1	59.4195	-0.231176	0.27454	-0.842047	0.399762	0.613618	NA	NA	NA
24891	ENSG00000287129.1	5.70012	-0.535201	0.984145	-0.543824	0.586563	NA	NA	NA	NA
24892	ENSG00000287131.1	1.44407	0.476209	1.92345	0.247581	0.804459	NA	NA	NA	NA
24893	ENSG00000287133.1	11.6355	-0.998104	0.667299	-1.49574	0.134722	NA	NA	NA	NA
24894	ENSG00000287142.1	1.47366	1.30988	2.24226	0.584177	0.559101	NA	NA	NA	NA
24895	ENSG00000287146.1	38.0392	0.00655134	0.33918	0.0193152	0.98459	0.993816	NA	NA	NA
24896	ENSG00000287151.1	529.567	0.0912103	0.102568	0.889264	0.373861	0.590947	C2orf27A	29798	Q580R0
24897	ENSG00000287160.1	197.89	0.301273	0.18971	1.58808	0.112269	0.2689	NA	NA	NA
24898	ENSG00000287165.1	1.68136	2.34875	1.78466	1.31607	0.188149	NA	NA	NA	NA
24899	ENSG00000287166.1	14.8059	0.018464	0.558672	0.0330499	0.973635	NA	NA	NA	NA
24900	ENSG00000287168.1	10.1447	0.333556	0.720457	0.462978	0.64338	NA	NA	NA	NA
24901	ENSG00000287170.1	12.0665	0.919853	0.611448	1.50439	0.132482	NA	NA	NA	NA
24902	ENSG00000287180.1	3.86907	0.709284	1.13113	0.62706	0.53062	NA	NA	NA	NA
24903	ENSG00000287185.1	8.46255	0.399754	0.772541	0.517453	0.60484	NA	NA	NA	NA
24904	ENSG00000287190.1	111.141	0.548103	0.245705	2.23074	0.0256985	0.0930489	NA	NA	NA
24905	ENSG00000287192.1	8.70066	0.23215	0.740976	0.313304	0.75405	NA	NA	NA	NA
24906	ENSG00000287193.1	16.5656	0.362532	0.499771	0.725396	0.468209	NA	NA	NA	NA
24907	ENSG00000287200.1	26.6548	-0.0738016	0.455016	-0.162196	0.871152	NA	NA	NA	NA
24908	ENSG00000287207.1	9.75095	-0.353954	0.615061	-0.575478	0.564968	NA	NA	NA	NA
24909	ENSG00000287214.1	7.13014	-0.259865	0.73736	-0.352427	0.724518	NA	NA	NA	NA
24910	ENSG00000287218.1	7.72015	-0.841057	0.720444	-1.16742	0.243043	NA	NA	NA	NA
24911	ENSG00000287221.1	3.77992	-0.405789	1.08149	-0.375215	0.707501	NA	NA	NA	NA
24912	ENSG00000287222.1	185.562	0.145522	0.167263	0.870017	0.384291	0.599794	NA	NA	NA
24913	ENSG00000287234.1	20.7755	-0.303226	0.534292	-0.567529	0.570355	NA	NA	NA	NA
24914	ENSG00000287238.1	4.16172	-0.610671	1.02465	-0.595979	0.551189	NA	NA	NA	NA
24915	ENSG00000287244.1	10.735	0.940208	0.67472	1.39348	0.163475	NA	NA	NA	NA
24916	ENSG00000287249.1	3.82111	-0.133264	1.21987	-0.109245	0.913008	NA	NA	NA	NA
24917	ENSG00000287250.1	4.41357	-0.187051	1.01513	-0.184262	0.853808	NA	NA	NA	NA
24918	ENSG00000287252.1	2.96393	-0.446328	1.24556	-0.358335	0.720093	NA	NA	NA	NA
24919	ENSG00000287260.1	32.2033	0.0677608	0.363031	0.186653	0.851933	NA	LOC101928868	101928868	NA
24920	ENSG00000287262.1	1.58453	-0.857889	1.79143	-0.478884	0.632021	NA	NA	NA	NA
24921	ENSG00000287263.1	14.2072	1.4585	0.599817	2.43157	0.0150337	NA	FLJ32255	643977	NA
24922	ENSG00000287264.1	4.4294	-0.0992794	0.99835	-0.0994435	0.920786	NA	NA	NA	NA
24923	ENSG00000287265.1	31.1991	0.610642	0.386547	1.57973	0.114168	NA	NA	NA	NA
24924	ENSG00000287271.1	1.4204	-0.0537656	2.00736	-0.0267842	0.978632	NA	NA	NA	NA
24925	ENSG00000287275.1	11.251	0.0411628	0.695735	0.0591645	0.952821	NA	NA	NA	NA
24926	ENSG00000287276.1	5.76763	-0.272606	1.01102	-0.269634	0.787442	NA	NA	NA	NA
24927	ENSG00000287277.1	112.847	-0.131839	0.251517	-0.524177	0.600155	0.770034	NA	NA	NA
24928	ENSG00000287278.1	2.10397	-0.490782	1.62348	-0.302303	0.762421	NA	NA	NA	NA
24929	ENSG00000287279.1	11.5961	0.0488745	0.572227	0.0854109	0.931935	NA	NA	NA	NA
24930	ENSG00000287286.1	2.22313	0.833442	1.77567	0.469368	0.638807	NA	NA	NA	NA
24931	ENSG00000287291.1	3.65604	0.154694	1.23356	0.125405	0.900203	NA	NA	NA	NA
24932	ENSG00000287292.1	10.0726	-0.295067	0.679204	-0.434431	0.663975	NA	NA	NA	NA
24933	ENSG00000287294.1	14.0613	0.197569	0.611341	0.323174	0.746564	NA	NA	NA	NA
24934	ENSG00000287296.1	9.09196	1.20248	0.774755	1.55208	0.120642	NA	NA	NA	NA
24935	ENSG00000287299.1	1.83321	-0.352085	1.36603	-0.257743	0.796605	NA	LOC101927741	101927741	NA
24936	ENSG00000287306.1	7.56964	0.771044	0.822521	0.937416	0.348545	NA	NA	NA	NA
24937	ENSG00000287307.1	1.34715	-2.92399	2.06461	-1.41624	0.156705	NA	NA	NA	NA
24938	ENSG00000287315.1	2.70674	-0.278357	1.26734	-0.219639	0.826152	NA	NA	NA	NA
24939	ENSG00000287329.1	4.58839	-0.988515	1.07543	-0.919179	0.358002	NA	NA	NA	NA
24940	ENSG00000287333.1	1.01884	-1.00502	2.2446	-0.447749	0.654334	NA	NA	NA	NA
24941	ENSG00000287337.1	17.975	0.965111	0.489912	1.96997	0.0488421	NA	LOC105371841	105371841	NA
24942	ENSG00000287338.1	16.86	-0.0212555	0.482192	-0.0440809	0.96484	NA	LOC107985323	107985323	NA
24943	ENSG00000287342.1	1.11394	0.185615	2.04277	0.0908645	0.9276	NA	LOC105375118	105375118	NA
24944	ENSG00000287355.1	5.36515	0.629882	1.04593	0.602221	0.547027	NA	NA	NA	NA
24945	ENSG00000287356.1	17.0305	0.634293	0.542332	1.16957	0.242176	NA	NA	NA	NA
24946	ENSG00000287362.1	4.08621	-1.22789	1.06702	-1.15076	0.24983	NA	NA	NA	NA
24947	ENSG00000287369.1	1.58389	-0.122118	1.90038	-0.0642596	0.948764	NA	NA	NA	NA
24948	ENSG00000287370.1	1.06098	-1.61511	2.1695	-0.744465	0.456595	NA	NA	NA	NA
24949	ENSG00000287374.1	7.45345	0.117506	0.785079	0.149674	0.881021	NA	NA	NA	NA
24950	ENSG00000287377.1	7.88998	-0.271621	0.865469	-0.313843	0.75364	NA	NA	NA	NA
24951	ENSG00000287378.1	2.75934	3.31058	1.6537	2.00192	0.0452932	NA	NA	NA	NA
24952	ENSG00000287384.1	2.1126	0.342452	1.55801	0.219801	0.826026	NA	NA	NA	NA
24953	ENSG00000287387.1	24.842	-0.587897	0.436365	-1.34726	0.177896	NA	NA	NA	NA
24954	ENSG00000287396.1	22.411	0.777835	0.473622	1.64231	0.100526	NA	NA	NA	NA
24955	ENSG00000287402.1	6.17982	0.430442	0.882746	0.487618	0.625821	NA	NA	NA	NA
24956	ENSG00000287407.1	12.2219	0.942104	0.668869	1.4085	0.158982	NA	NA	NA	NA
24957	ENSG00000287411.1	8.18618	-0.487842	0.744443	-0.655311	0.512268	NA	NA	NA	NA
24958	ENSG00000287419.1	2.0168	-0.289345	1.40754	-0.205568	0.837128	NA	NA	NA	NA
24959	ENSG00000287425.1	18.2946	0.582074	0.519529	1.12039	0.262548	NA	NA	NA	NA
24960	ENSG00000287431.1	83.6324	-0.484242	0.22248	-2.17656	0.0295131	0.103144	NA	NA	NA
24961	ENSG00000287432.1	1.16172	0.575681	2.58338	0.22284	0.82366	NA	NA	NA	NA
24962	ENSG00000287434.1	5.89978	0.290029	0.798391	0.363267	0.716405	NA	NA	NA	NA
24963	ENSG00000287445.1	7.61442	-1.00261	0.763355	-1.31342	0.189041	NA	NA	NA	NA
24964	ENSG00000287453.1	1.5633	1.67417	1.77631	0.942496	0.345939	NA	NA	NA	NA
24965	ENSG00000287458.1	2.99496	0.536225	1.32346	0.40517	0.685352	NA	NA	NA	NA
24966	ENSG00000287460.1	29.617	1.61493	0.454882	3.55021	0.000384924	NA	NA	NA	NA
24967	ENSG00000287463.1	6.1029	0.175322	0.803407	0.218223	0.827256	NA	NA	NA	NA
24968	ENSG00000287467.1	4.41391	-0.23984	0.945131	-0.253764	0.799678	NA	NA	NA	NA
24969	ENSG00000287477.1	5.1739	-0.588529	0.918976	-0.640418	0.521901	NA	NA	NA	NA
24970	ENSG00000287480.1	2.44718	0.293977	1.44054	0.204074	0.838296	NA	NA	NA	NA
24971	ENSG00000287490.1	1.64543	-2.80356	2.14959	-1.30423	0.192154	NA	NA	NA	NA
24972	ENSG00000287493.1	6.81427	-0.499161	0.769329	-0.648826	0.516451	NA	NA	NA	NA
24973	ENSG00000287502.1	27.8917	0.219371	0.400238	0.548102	0.583622	NA	NA	NA	NA
24974	ENSG00000287506.1	1.73766	0.207066	1.61276	0.128393	0.897838	NA	NA	NA	NA
24975	ENSG00000287509.1	5.59951	0.771139	0.845524	0.912024	0.361756	NA	NA	NA	NA
24976	ENSG00000287512.1	1.63553	0.685002	1.92761	0.355363	0.722318	NA	NA	NA	NA
24977	ENSG00000287513.1	13.35	0.547652	0.672385	0.814492	0.415363	NA	NA	NA	NA
24978	ENSG00000287515.1	79.9859	0.599362	0.284701	2.10523	0.0352709	0.118191	NA	NA	NA
24979	ENSG00000287516.1	61.872	-0.107694	0.30561	-0.352392	0.724544	0.851588	NA	NA	NA
24980	ENSG00000287519.1	4.38054	0.237839	0.969616	0.245292	0.806231	NA	NA	NA	NA
24981	ENSG00000287526.1	1.55313	0.67504	1.82251	0.370391	0.711091	NA	NA	NA	NA
24982	ENSG00000287528.1	6.52405	-0.184444	0.790641	-0.233284	0.815541	NA	NA	NA	NA
24983	ENSG00000287529.1	8.32596	-0.317911	0.742096	-0.428397	0.668362	NA	NA	NA	NA
24984	ENSG00000287534.1	2.73603	0.830827	1.4957	0.555475	0.57857	NA	NA	NA	NA
24985	ENSG00000287535.1	1.0437	0.830798	2.50005	0.332312	0.739653	NA	NA	NA	NA
24986	ENSG00000287537.1	1.60301	-2.85561	2.03543	-1.40295	0.160631	NA	NA	NA	NA
24987	ENSG00000287538.1	7.11133	0.968724	0.788463	1.22862	0.219213	NA	NA	NA	NA
24988	ENSG00000287539.1	5.28825	-0.0186785	1.1119	-0.0167987	0.986597	NA	NA	NA	NA
24989	ENSG00000287542.1	67.4539	-0.452237	0.456678	-0.990275	0.322039	0.539085	HERC3	8916	B4DK41
24990	ENSG00000287547.1	5.01524	-0.67393	0.920425	-0.732194	0.46405	NA	NA	NA	NA
24991	ENSG00000287548.1	17.1366	1.28322	0.523465	2.45139	0.0142307	NA	NA	NA	NA
24992	ENSG00000287553.1	2.21803	-1.15495	1.4433	-0.800217	0.423585	NA	NA	NA	NA
24993	ENSG00000287554.1	24.421	0.403915	0.44269	0.91241	0.361553	NA	NA	NA	NA
24994	ENSG00000287561.1	8.03891	0.00361875	0.726904	0.00497831	0.996028	NA	NA	NA	NA
24995	ENSG00000287562.1	96.3095	-0.199381	0.22392	-0.890411	0.373245	0.590455	NA	NA	NA
24996	ENSG00000287564.1	1.03357	-0.04172	2.25604	-0.0184926	0.985246	NA	NA	NA	NA
24997	ENSG00000287566.1	8.63166	-0.658544	0.888171	-0.741461	0.458414	NA	LOC105376380	105376380	NA
24998	ENSG00000287569.1	152.613	0.292964	0.215026	1.36246	0.173053	0.361819	NA	NA	NA
24999	ENSG00000287574.1	21.6468	0.159807	0.428087	0.373304	0.708922	NA	NA	NA	NA
25000	ENSG00000287575.1	1.32538	-0.752894	2.0258	-0.371652	0.710152	NA	NA	NA	NA
25001	ENSG00000287576.1	45.9353	-0.267718	0.324067	-0.82612	0.408736	0.621847	NA	NA	NA
25002	ENSG00000287577.1	2.14312	-0.461357	1.83411	-0.251543	0.801394	NA	NA	NA	NA
25003	ENSG00000287584.1	28.942	0.127524	0.373419	0.341503	0.732725	NA	NA	NA	NA
25004	ENSG00000287587.1	1.85022	-0.913148	1.55566	-0.586984	0.557215	NA	NA	NA	NA
25005	ENSG00000287591.1	1.52931	0.107867	1.7097	0.0630914	0.949694	NA	NA	NA	NA
25006	ENSG00000287592.1	1.41058	1.16767	1.90365	0.613386	0.539621	NA	NA	NA	NA
25007	ENSG00000287595.1	5.84783	-1.2076	0.924088	-1.3068	0.191282	NA	NA	NA	NA
25008	ENSG00000287601.1	20.1389	0.178	0.478276	0.372171	0.709766	NA	NA	NA	NA
25009	ENSG00000287616.1	6.7339	-0.644389	0.908562	-0.70924	0.478176	NA	NA	NA	NA
25010	ENSG00000287617.1	5.598	1.15908	0.957491	1.21054	0.226072	NA	NA	NA	NA
25011	ENSG00000287619.1	3.24476	0.614452	1.25344	0.490214	0.623983	NA	NA	NA	NA
25012	ENSG00000287620.1	11.0159	0.621893	0.621202	1.00111	0.316772	NA	NA	NA	NA
25013	ENSG00000287621.1	4.92858	0.394521	0.904566	0.436144	0.662732	NA	NA	NA	NA
25014	ENSG00000287625.1	28.7054	0.415898	0.409279	1.01617	0.309548	NA	NA	NA	NA
25015	ENSG00000287635.1	2.0083	0.869059	1.41069	0.616053	0.537859	NA	NA	NA	NA
25016	ENSG00000287637.1	1.10276	-0.621275	2.07425	-0.299518	0.764545	NA	NA	NA	NA
25017	ENSG00000287642.1	44.6959	0.0458467	0.307353	0.149166	0.881422	0.940737	LOC729870	729870	NA
25018	ENSG00000287646.1	14.9943	-0.387002	0.509835	-0.759072	0.447809	NA	NA	NA	NA
25019	ENSG00000287654.1	2.48762	1.54252	1.55148	0.994224	0.320114	NA	NA	NA	NA
25020	ENSG00000287655.1	15.6182	0.127397	0.573801	0.222023	0.824296	NA	NA	NA	NA
25021	ENSG00000287657.1	1.87108	0.114889	1.58204	0.0726212	0.942108	NA	NA	NA	NA
25022	ENSG00000287663.1	1.32164	-0.0451062	2.04808	-0.0220236	0.982429	NA	NA	NA	NA
25023	ENSG00000287665.1	2.11117	0.637865	1.5082	0.422931	0.672346	NA	NA	NA	NA
25024	ENSG00000287670.1	43.4414	-0.190624	0.320377	-0.595	0.551843	0.735255	NA	NA	NA
25025	ENSG00000287671.1	2.94862	-1.6371	1.46961	-1.11397	0.265294	NA	NA	NA	NA
25026	ENSG00000287672.1	2.38191	0.70812	1.34233	0.527531	0.597825	NA	LOC112267986	112267986	NA
25027	ENSG00000287675.1	3.03161	1.61658	1.49845	1.07883	0.280662	NA	NA	NA	NA
25028	ENSG00000287676.1	19.1298	0.516863	0.512317	1.00887	0.313036	NA	NA	NA	NA
25029	ENSG00000287679.1	16.4994	0.0794705	0.547504	0.145151	0.884592	NA	NA	NA	NA
25030	ENSG00000287683.1	11.9581	-0.120981	0.674311	-0.179415	0.857612	NA	NA	NA	NA
25031	ENSG00000287686.1	48.8081	-0.330902	0.293788	-1.12633	0.260026	0.471206	NA	NA	NA
25032	ENSG00000287688.1	4.27926	0.0271065	0.996393	0.0272046	0.978297	NA	NA	NA	NA
25033	ENSG00000287692.1	2.80618	0.933454	1.30063	0.717691	0.472948	NA	NA	NA	NA
25034	ENSG00000287695.1	1.28122	-0.647271	2.28095	-0.283773	0.776584	NA	NA	NA	NA
25035	ENSG00000287697.1	133.905	0.553482	0.195839	2.82621	0.00471022	0.0254774	NA	NA	NA
25036	ENSG00000287698.1	1.11174	-2.32095	2.13827	-1.08543	0.277729	NA	NA	NA	NA
25037	ENSG00000287705.1	25.6125	1.25324	0.450059	2.7846	0.00535934	NA	NA	NA	NA
25038	ENSG00000287707.1	4.67705	0.234955	0.976802	0.240535	0.809916	NA	NA	NA	NA
25039	ENSG00000287710.1	66.0147	-0.116366	0.263732	-0.44123	0.659046	0.809719	NA	NA	NA
25040	ENSG00000287717.1	1.17484	3.33127	2.59505	1.2837	0.199248	NA	NA	NA	NA
25041	ENSG00000287721.1	5.05271	0.841485	1.21247	0.694028	0.487665	NA	NA	NA	NA
25042	ENSG00000287725.1	31.3701	0.022894	0.436367	0.052465	0.958158	NA	NA	NA	NA
25043	ENSG00000287729.1	29.8581	0.239862	0.38	0.631218	0.527898	NA	LOC105373174	105373174	NA
25044	ENSG00000287731.1	8.52674	0.0717356	0.827316	0.0867089	0.930903	NA	NA	NA	NA
25045	ENSG00000287733.1	16.5055	-0.366217	0.527617	-0.694095	0.487623	NA	NA	NA	NA
25046	ENSG00000287735.1	1.85763	1.86572	2.21827	0.841071	0.400308	NA	NA	NA	NA
25047	ENSG00000287737.1	16.1817	-0.125162	0.521241	-0.240124	0.810234	NA	NA	NA	NA
25048	ENSG00000287738.1	56.9464	0.410384	0.279436	1.46861	0.141937	0.315998	NA	NA	NA
25049	ENSG00000287742.1	2.03744	0.512431	1.36918	0.374261	0.70821	NA	NA	NA	NA
25050	ENSG00000287743.1	2.52105	0.736156	1.43141	0.514287	0.607051	NA	NA	NA	NA
25051	ENSG00000287750.1	40.9153	-0.0958314	0.314965	-0.304261	0.760929	0.873936	NA	NA	NA
25052	ENSG00000287751.1	2.58498	-2.2554	1.88114	-1.19895	0.230547	NA	NA	NA	NA
25053	ENSG00000287754.1	3.42651	0.184332	1.13315	0.162672	0.870777	NA	NA	NA	NA
25054	ENSG00000287757.1	1.6771	1.34964	1.9801	0.681602	0.495491	NA	NA	NA	NA
25055	ENSG00000287759.1	4.3033	-0.41346	1.41604	-0.291984	0.770299	NA	NA	NA	NA
25056	ENSG00000287760.1	9.42332	-0.282021	0.710277	-0.397057	0.691326	NA	NA	NA	NA
25057	ENSG00000287765.1	12.7108	1.30373	0.635073	2.05289	0.0400834	NA	NA	NA	NA
25058	ENSG00000287766.1	4.24062	0.803941	0.963961	0.833998	0.404282	NA	NA	NA	NA
25059	ENSG00000287769.1	23.9249	-0.140443	0.44851	-0.313134	0.754179	NA	NA	NA	NA
25060	ENSG00000287780.1	9.01053	0.62682	0.734119	0.85384	0.393194	NA	NA	NA	NA
25061	ENSG00000287782.1	1.58399	1.67718	1.67655	1.00038	0.317127	NA	NA	NA	NA
25062	ENSG00000287787.1	7.08305	0.298228	0.796006	0.374655	0.707917	NA	NA	NA	NA
25063	ENSG00000287794.1	1.5356	0.314949	1.78368	0.176572	0.859844	NA	NA	NA	NA
25064	ENSG00000287804.1	51.8188	0.128431	0.319839	0.401551	0.688015	0.828184	NA	NA	NA
25065	ENSG00000287808.1	16.8818	0.30509	0.548022	0.556711	0.577725	NA	NA	NA	NA
25066	ENSG00000287811.1	47.1927	-0.0442478	0.306424	-0.1444	0.885184	0.943143	NA	NA	NA
25067	ENSG00000287816.1	3.09228	-0.733711	1.39198	-0.5271	0.598124	NA	NA	NA	NA
25068	ENSG00000287817.1	92.0044	0.108065	0.251802	0.429167	0.667802	0.815141	NA	NA	NA
25069	ENSG00000287821.1	7.70489	-0.144782	0.74965	-0.193133	0.846855	NA	NA	NA	NA
25070	ENSG00000287825.1	29.4861	-0.207568	0.378054	-0.549042	0.582977	NA	NA	NA	NA
25071	ENSG00000287826.1	5.12142	0.745084	0.984035	0.757173	0.448946	NA	NA	NA	NA
25072	ENSG00000287833.1	4.18086	0.120958	0.950838	0.127212	0.898773	NA	NA	NA	NA
25073	ENSG00000287837.1	34.4312	0.185811	0.417276	0.445296	0.656106	0.80747	NA	NA	NA
25074	ENSG00000287839.1	3.82077	-1.02155	1.07505	-0.950239	0.341991	NA	NA	NA	NA
25075	ENSG00000287842.1	18.3119	0.986276	0.476588	2.06945	0.0385038	NA	NA	NA	NA
25076	ENSG00000287843.1	3.6092	-0.238005	1.05842	-0.224869	0.822081	NA	NA	NA	NA
25077	ENSG00000287850.1	0.968101	2.61267	3.08761	0.846179	0.397453	NA	NA	NA	NA
25078	ENSG00000287851.1	6.33309	0.00947938	0.769085	0.0123255	0.990166	NA	NA	NA	NA
25079	ENSG00000287853.1	1.93052	0.305295	1.57088	0.194346	0.845905	NA	NA	NA	NA
25080	ENSG00000287856.1	77.7766	0.218692	0.32285	0.677381	0.498164	0.695887	NA	NA	NA
25081	ENSG00000287858.1	1.46667	2.81671	1.87097	1.50548	0.1322	NA	NA	NA	NA
25082	ENSG00000287859.1	3.31222	-1.08576	1.20242	-0.902979	0.366537	NA	NA	NA	NA
25083	ENSG00000287860.1	1.2121	3.2422	2.19324	1.47827	0.139336	NA	NA	NA	NA
25084	ENSG00000287865.1	4.65449	-0.351609	0.916553	-0.383621	0.701259	NA	NA	NA	NA
25085	ENSG00000287870.1	9.0452	0.194565	0.688222	0.282707	0.777401	NA	NA	NA	NA
25086	ENSG00000287873.1	1.86173	-1.37853	1.82974	-0.7534	0.45121	NA	NA	NA	NA
25087	ENSG00000287875.1	10.8849	0.289334	0.657476	0.440068	0.659888	NA	NA	NA	NA
25088	ENSG00000287879.1	2.31521	2.55875	1.59801	1.60121	0.10933	NA	NA	NA	NA
25089	ENSG00000287886.1	2.35876	1.01144	1.6287	0.62101	0.534593	NA	NA	NA	NA
25090	ENSG00000287887.1	3.89256	2.18519	1.40182	1.55883	0.119038	NA	NA	NA	NA
25091	ENSG00000287894.1	6.0109	-0.565935	0.939474	-0.602395	0.546911	NA	NA	NA	NA
25092	ENSG00000287895.1	1.00049	1.64214	2.70893	0.606195	0.544386	NA	NA	NA	NA
25093	ENSG00000287897.1	20.8841	-0.194784	0.518647	-0.375562	0.707242	NA	NA	NA	NA
25094	ENSG00000287906.1	3.22587	1.21544	1.4471	0.839916	0.400956	NA	NA	NA	NA
25095	ENSG00000287908.1	4.38164	-0.917209	1.59209	-0.576104	0.564545	NA	NA	NA	NA
25096	ENSG00000287910.1	3.6025	0.21446	1.03605	0.206998	0.836011	NA	NA	NA	NA
25097	ENSG00000287917.1	1.80812	2.1117	1.73081	1.22007	0.222439	NA	NA	NA	NA
25098	ENSG00000287918.1	30.2643	0.102028	0.397618	0.256599	0.797488	NA	LOC107985693	107985693	NA
25099	ENSG00000287919.1	2.64817	-1.13674	1.27743	-0.88986	0.373541	NA	NA	NA	NA
25100	ENSG00000287925.1	5.20748	-0.28059	0.879361	-0.319084	0.749663	NA	LOC101928701	101928701	NA
25101	ENSG00000287932.1	16.0958	0.185937	0.526434	0.353201	0.723938	NA	NA	NA	NA
25102	ENSG00000287933.1	3.13704	0.0834307	1.16795	0.0714336	0.943053	NA	NA	NA	NA
25103	ENSG00000287935.1	4.1925	0.62873	1.0314	0.609586	0.542136	NA	NA	NA	NA
25104	ENSG00000287944.1	1.26698	-1.89626	2.43272	-0.77948	0.435697	NA	NA	NA	NA
25105	ENSG00000287957.1	3.42878	-0.214222	1.07092	-0.200035	0.841453	NA	NA	NA	NA
25106	ENSG00000287960.1	6.57896	0.414362	0.804021	0.515363	0.6063	NA	LOC105372268	105372268	NA
25107	ENSG00000287961.1	14.4543	0.707053	0.567456	1.24601	0.212763	NA	NA	NA	NA
25108	ENSG00000287966.1	146.837	-0.0524699	0.181001	-0.289887	0.771903	0.880662	NA	NA	NA
25109	ENSG00000287967.1	1.60858	-0.086061	1.91263	-0.044996	0.96411	NA	NA	NA	NA
25110	ENSG00000287969.1	4.21086	0.4455	1.06219	0.419418	0.67491	NA	NA	NA	NA
25111	ENSG00000287972.1	1.68341	0.758352	2.28284	0.332197	0.739741	NA	NA	NA	NA
25112	ENSG00000287976.1	1.84041	1.066	1.5621	0.682416	0.494976	NA	NA	NA	NA
25113	ENSG00000287978.1	174.945	0.160635	0.172461	0.931427	0.351633	0.569671	LOC100996756	100996756	NA
25114	ENSG00000287979.1	50.6676	0.698254	0.322964	2.16202	0.0306166	0.106183	NA	NA	NA
25115	ENSG00000287980.1	2.79642	-0.393369	1.45783	-0.269831	0.78729	NA	NA	NA	NA
25116	ENSG00000287985.1	6.76148	-0.175993	0.751392	-0.234223	0.814812	NA	NA	NA	NA
25117	ENSG00000287998.1	1.51223	-0.0433049	1.97314	-0.0219472	0.98249	NA	NA	NA	NA
25118	ENSG00000288000.1	3.49501	0.388904	3.76436	0.103312	0.917715	NA	NA	NA	NA
25119	ENSG00000288007.1	5.32235	0.112595	0.960326	0.117247	0.906665	NA	NA	NA	NA
25120	ENSG00000288009.1	101.108	-0.232809	0.258869	-0.899333	0.368476	0.586023	LOC101929004	101929004	NA
25121	ENSG00000288012.1	26.6609	-0.424547	0.42773	-0.99256	0.320925	NA	NA	NA	NA
25122	ENSG00000288018.1	20.0851	-0.270527	0.512138	-0.528232	0.597339	NA	NA	NA	NA
25123	ENSG00000288021.1	3.66413	-0.867761	1.16165	-0.747006	0.45506	NA	NA	NA	NA
25124	ENSG00000288023.1	5.07111	0.645499	1.05998	0.608973	0.542542	NA	NA	NA	NA
25125	ENSG00000288025.1	21.2305	0.0365634	0.44843	0.0815365	0.935015	NA	NA	NA	NA
25126	ENSG00000288029.1	29.8432	0.780503	0.436404	1.78849	0.0736973	NA	NA	NA	NA
25127	ENSG00000288031.1	40.3437	-0.00689447	0.417795	-0.016502	0.986834	0.994673	NA	NA	NA
25128	ENSG00000288032.1	13.0271	-0.22703	0.652645	-0.347862	0.727944	NA	NA	NA	NA
25129	ENSG00000288033.1	1.26821	1.02456	2.07102	0.49471	0.620805	NA	NA	NA	NA
25130	ENSG00000288043.1	1.44884	-0.628623	1.99883	-0.314495	0.753145	NA	NA	NA	NA
25131	ENSG00000288044.1	138.756	-0.138417	0.175248	-0.789834	0.429625	0.639144	NA	NA	NA
25132	ENSG00000288045.1	19.4096	0.353752	0.507767	0.696682	0.486002	NA	NA	NA	NA
25133	ENSG00000288051.1	2.32279	0.106184	1.47034	0.0722169	0.942429	NA	NA	NA	NA
25134	ENSG00000288055.1	2.56039	0.666241	1.43992	0.462693	0.643584	NA	NA	NA	NA
25135	ENSG00000288056.1	18.0781	-0.431987	0.56346	-0.766668	0.443279	NA	NA	NA	NA
25136	ENSG00000288060.1	23.8936	-0.628219	0.476559	-1.31824	0.187423	NA	NA	NA	NA
25137	ENSG00000288061.1	9.56943	0.124879	0.741564	0.168399	0.866269	NA	NA	NA	NA
25138	ENSG00000288062.1	115.909	0.0146131	0.18449	0.0792077	0.936867	0.970303	LOC101929748	101929748	NA
25139	ENSG00000288063.1	1.1218	-0.105231	1.97193	-0.0533646	0.957441	NA	NA	NA	NA
25140	ENSG00000288066.1	1.23853	-1.42515	1.9109	-0.745797	0.45579	NA	NA	NA	NA
25141	ENSG00000288067.1	3.91466	-1.40464	1.11064	-1.26472	0.205973	NA	NA	NA	NA
25142	ENSG00000288075.1	70.8288	0.280273	0.253609	1.10514	0.269099	0.481874	NA	NA	NA
25143	ENSG00000288079.1	2.05451	0.313295	1.62478	0.192822	0.847098	NA	NA	NA	NA
25144	ENSG00000288086.1	2.63049	0.179058	1.21464	0.147416	0.882803	NA	NA	NA	NA
25145	ENSG00000288093.1	13.78	0.157251	0.586949	0.267913	0.788766	NA	NA	NA	NA
25146	ENSG00000288095.1	29.3811	0.739131	0.392433	1.88346	0.0596386	NA	NA	NA	NA
25147	ENSG00000288100.1	1.23048	-2.95471	2.26666	-1.30355	0.192386	NA	NA	NA	NA
25148	ENSG00000288103.1	2.53115	-0.872735	1.44974	-0.601995	0.547177	NA	NA	NA	NA
25149	ENSG00000288106.1	1.52745	0.842835	1.88456	0.447231	0.654708	NA	NA	NA	NA
25150	ENSG00000288107.1	1.0889	-2.0859	2.39282	-0.87173	0.383356	NA	NA	NA	NA
25151	ENSG00000288109.1	2.24448	-0.235411	1.60716	-0.146476	0.883546	NA	NA	NA	NA
25152	ENSG00000288187.1	120.453	-0.446935	0.197111	-2.26743	0.0233641	0.0866818	NA	NA	NA
25153	ENSG00000288208.1	2.27062	2.22984	2.7452	0.81227	0.416637	NA	NA	NA	NA
25154	ENSG00000288253.1	8.10002	1.74651	1.0459	1.66986	0.0949462	NA	NA	NA	NA
25155	ENSG00000288258.1	103.167	-0.165301	0.317025	-0.521413	0.602079	0.771167	NA	NA	NA
25156	ENSG00000288262.1	16.3686	0.820492	0.532071	1.54207	0.123056	NA	NA	NA	NA
25157	ENSG00000288271.1	34.3437	0.172624	0.463706	0.372271	0.709691	NA	NA	NA	NA
25158	ENSG00000288398.1	276.508	-0.407038	0.15837	-2.57018	0.0101646	0.0469417	NA	NA	NA
25159	ENSG00000288436.1	1.57263	-0.460477	1.88322	-0.244516	0.806831	NA	NA	NA	NA
25160	ENSG00000288473.1	24.0688	-0.466565	0.630912	-0.73951	0.459598	NA	NA	NA	NA
25161	ENSG00000288520.1	4.31532	0.389168	3.75693	0.103587	0.917497	NA	NA	NA	NA
25162	ENSG00000288526.1	1.169	-0.132424	2.77133	-0.0477835	0.961889	NA	NA	NA	NA
25163	ENSG00000288533.1	2.31567	0.0689403	1.37608	0.050099	0.960043	NA	NA	NA	NA
25164	ENSG00000288534.1	574.963	-0.303563	0.204468	-1.48465	0.137636	0.309424	NA	NA	NA
25165	ENSG00000288538.1	4.8944	0.418846	0.936355	0.447316	0.654647	NA	NA	NA	NA
25166	ENSG00000288541.1	3.29809	0.638553	1.54866	0.412327	0.6801	NA	NA	NA	NA
25167	ENSG00000288542.1	6.4138	0.55225	1.28842	0.428624	0.668197	NA	NA	NA	NA
25168	ENSG00000288543.1	6.18243	-0.653887	0.953975	-0.685434	0.49307	NA	NA	NA	NA
25169	ENSG00000288545.1	1.14478	-0.00936364	1.93647	-0.00483541	0.996142	NA	NA	NA	NA
25170	ENSG00000288548.1	6.78289	0.12899	0.884794	0.145785	0.884091	NA	NA	NA	NA
25171	ENSG00000288549.1	1.62429	2.86816	2.17519	1.31858	0.18731	NA	NA	NA	NA
25172	ENSG00000288550.1	15.952	2.30413	1.74901	1.31739	0.187709	NA	NA	NA	NA
25173	ENSG00000288551.1	4.00167	1.20952	1.07841	1.12158	0.26204	NA	NA	NA	NA
25174	ENSG00000288558.1	747.947	0.163967	0.127455	1.28646	0.198281	0.39548	DUS4L-BCAP29	115253422	NA
25175	ENSG00000288559.1	113.954	-0.11172	0.203789	-0.548213	0.583545	0.757755	NA	NA	NA
25176	ENSG00000288564.1	1.66383	4.58831	3.37301	1.3603	0.173734	NA	NA	NA	NA
25177	ENSG00000288568.1	4.18134	0.224737	1.06718	0.21059	0.833207	NA	NA	NA	NA
25178	ENSG00000288569.1	1.52378	-0.675385	2.22226	-0.303918	0.761191	NA	NA	NA	NA
25179	ENSG00000288572.1	1.6202	1.39375	1.66826	0.835449	0.403465	NA	NA	NA	NA
25180	ENSG00000288573.1	7.88129	-0.46321	0.720703	-0.642719	0.520406	NA	NA	NA	NA
25181	ENSG00000288577.1	4.45269	2.29388	1.24527	1.84208	0.0654637	NA	NA	NA	NA
25182	ENSG00000288582.1	1.64335	0.607828	1.71489	0.354442	0.723008	NA	NA	NA	NA
25183	ENSG00000288583.1	1.28115	-4.08978	2.39305	-1.70902	0.0874469	NA	NA	NA	NA
25184	ENSG00000288586.1	15.0604	0.431232	0.634868	0.679247	0.496981	NA	NA	NA	NA
25185	ENSG00000288587.1	11.366	0.0728341	1.1189	0.0650943	0.948099	NA	NA	NA	NA
25186	ERCC-00002	55972.9	-0.345966	0.0514653	-6.72231	1.78865e-11	9.89989e-10	NA	NA	NA
25187	ERCC-00003	2652.55	-0.242867	0.0779685	-3.11494	0.00183983	0.0120781	NA	NA	NA
25188	ERCC-00004	9109.93	-0.239761	0.0652974	-3.67182	0.000240825	0.00227629	NA	NA	NA
25189	ERCC-00009	2155.15	-0.346596	0.0662622	-5.23068	1.68891e-07	4.19094e-06	NA	NA	NA
25190	ERCC-00013	2.05772	-0.279718	1.50509	-0.185848	0.852564	NA	NA	NA	NA
25191	ERCC-00014	18.4416	-0.377427	0.562857	-0.670556	0.502503	NA	NA	NA	NA
25192	ERCC-00019	46.1109	-0.325883	0.310124	-1.05082	0.293343	0.508922	NA	NA	NA
25193	ERCC-00022	416.489	-0.297324	0.106384	-2.79481	0.00519296	0.0274976	NA	NA	NA
25194	ERCC-00025	266.753	-0.457895	0.14232	-3.21737	0.00129372	0.00906391	NA	NA	NA
25195	ERCC-00028	13.5076	-1.3424	0.587338	-2.28558	0.0222791	NA	NA	NA	NA
25196	ERCC-00031	4.70466	-1.02674	1.17731	-0.8721	0.383154	NA	NA	NA	NA
25197	ERCC-00033	7.53964	0.660358	0.778745	0.847977	0.396451	NA	NA	NA	NA
25198	ERCC-00034	52.617	-0.40258	0.294917	-1.36506	0.172234	0.360504	NA	NA	NA
25199	ERCC-00035	265.29	-0.315878	0.126358	-2.49986	0.0124241	0.0543265	NA	NA	NA
25200	ERCC-00039	6.48534	-0.511204	0.79265	-0.644931	0.518972	NA	NA	NA	NA
25201	ERCC-00040	1.35555	1.13021	1.821	0.620653	0.534828	NA	NA	NA	NA
25202	ERCC-00042	923.928	-0.334323	0.0920453	-3.63215	0.000281067	0.00257221	NA	NA	NA
25203	ERCC-00043	1131.35	-0.249188	0.0867264	-2.87326	0.00406256	0.0226366	NA	NA	NA
25204	ERCC-00044	278.635	-0.244248	0.125225	-1.95048	0.0511193	0.154743	NA	NA	NA
25205	ERCC-00046	7039.15	-0.317003	0.0556849	-5.69281	1.24968e-08	3.96402e-07	NA	NA	NA
25206	ERCC-00051	23.3751	-0.7011	0.418966	-1.67341	0.0942473	NA	NA	NA	NA
25207	ERCC-00053	74.6795	-0.373634	0.282032	-1.32479	0.18524	0.378209	NA	NA	NA
25208	ERCC-00054	5.21497	0.50137	0.95201	0.526644	0.598441	NA	NA	NA	NA
25209	ERCC-00058	6.91464	0.9586	0.988594	0.96966	0.332216	NA	NA	NA	NA
25210	ERCC-00059	22.8669	-0.262899	0.440952	-0.596209	0.551036	NA	NA	NA	NA
25211	ERCC-00060	576.98	-0.160571	0.12468	-1.28786	0.197795	0.394904	NA	NA	NA
25212	ERCC-00062	125.38	-0.543933	0.198533	-2.73976	0.00614837	0.0313705	NA	NA	NA
25213	ERCC-00067	6.30688	0.271986	0.759471	0.358126	0.720249	NA	NA	NA	NA
25214	ERCC-00069	3.81647	0.522321	1.0871	0.480469	0.630894	NA	NA	NA	NA
25215	ERCC-00071	62.0326	-0.340543	0.2907	-1.17146	0.241415	0.447666	NA	NA	NA
25216	ERCC-00073	1.08193	-1.94003	2.38294	-0.814135	0.415568	NA	NA	NA	NA
25217	ERCC-00074	28662.3	-0.316529	0.0651315	-4.85985	1.17477e-06	2.37364e-05	NA	NA	NA
25218	ERCC-00076	176.326	-0.485577	0.167004	-2.90757	0.00364245	0.0207751	NA	NA	NA
25219	ERCC-00077	4.17039	-0.530121	1.15202	-0.460165	0.645398	NA	NA	NA	NA
25220	ERCC-00078	77.2449	-0.396377	0.25198	-1.57305	0.115707	0.274456	NA	NA	NA
25221	ERCC-00079	106.739	-0.336029	0.224333	-1.4979	0.134159	0.30406	NA	NA	NA
25222	ERCC-00084	61.7163	-0.226465	0.301119	-0.752076	0.452005	0.657095	NA	NA	NA
25223	ERCC-00085	10.1872	-0.235262	0.672891	-0.349629	0.726618	NA	NA	NA	NA
25224	ERCC-00092	718.146	-0.333612	0.100091	-3.33308	0.000858914	0.00646214	NA	NA	NA
25225	ERCC-00095	196.198	-0.490467	0.166222	-2.95067	0.00317085	0.018559	NA	NA	NA
25226	ERCC-00096	57129.3	-0.379137	0.0528029	-7.18023	6.95937e-13	4.86896e-11	NA	NA	NA
25227	ERCC-00098	1.99323	-1.86672	1.5654	-1.19249	0.233071	NA	NA	NA	NA
25228	ERCC-00099	39.0996	-0.438374	0.39506	-1.10964	0.267155	0.479828	NA	NA	NA
25229	ERCC-00108	1887.39	-0.319829	0.0706763	-4.52527	6.03192e-06	9.76323e-05	NA	NA	NA
25230	ERCC-00111	974.28	-0.369592	0.0799236	-4.62432	3.7583e-06	6.49761e-05	NA	NA	NA
25231	ERCC-00112	371.826	-0.343502	0.110996	-3.09472	0.00197	0.0127408	NA	NA	NA
25232	ERCC-00113	11267.7	-0.368703	0.0532071	-6.92959	4.22066e-12	2.62719e-10	NA	NA	NA
25233	ERCC-00116	2301.61	-0.307423	0.0697085	-4.41012	1.03312e-05	0.000155457	NA	NA	NA
25234	ERCC-00123	1.52078	-0.463884	1.76848	-0.262306	0.793085	NA	NA	NA	NA
25235	ERCC-00126	23.9656	-0.398174	0.461882	-0.862069	0.38865	NA	NA	NA	NA
25236	ERCC-00130	64423.7	-0.349911	0.0522685	-6.69448	2.16434e-11	1.16563e-09	NA	NA	NA
25237	ERCC-00131	217.08	-0.410575	0.154406	-2.65907	0.00783574	0.0380281	NA	NA	NA
25238	ERCC-00136	3797.31	-0.262283	0.0656041	-3.99796	6.38908e-05	0.000754395	NA	NA	NA
25239	ERCC-00143	7.36681	-0.86965	0.811994	-1.07101	0.284167	NA	NA	NA	NA
25240	ERCC-00144	27.5367	-0.116061	0.396543	-0.292684	0.769764	NA	NA	NA	NA
25241	ERCC-00145	1417.75	-0.281643	0.0710471	-3.96417	7.36519e-05	0.000849551	NA	NA	NA
25242	ERCC-00148	7.73638	-0.555723	0.718665	-0.773272	0.439362	NA	NA	NA	NA
25243	ERCC-00150	8.54435	-0.35055	0.726795	-0.482323	0.629577	NA	NA	NA	NA
25244	ERCC-00154	8.5194	-0.876324	0.716742	-1.22265	0.221462	NA	NA	NA	NA
25245	ERCC-00157	32.1265	-0.272919	0.380571	-0.717129	0.473294	NA	NA	NA	NA
25246	ERCC-00158	1.15578	-1.93243	2.1766	-0.887819	0.374638	NA	NA	NA	NA
25247	ERCC-00160	30.5486	-0.174304	0.470602	-0.370385	0.711096	NA	NA	NA	NA
25248	ERCC-00162	61.3463	-0.0578467	0.265684	-0.217728	0.827641	0.910075	NA	NA	NA
25249	ERCC-00163	23.3773	-0.191036	0.453592	-0.421163	0.673636	NA	NA	NA	NA
25250	ERCC-00165	129.109	-0.0999121	0.180786	-0.552656	0.580499	0.755628	NA	NA	NA
25251	ERCC-00168	1.36034	1.17734	1.87095	0.629273	0.529171	NA	NA	NA	NA
25252	ERCC-00170	37.9988	-0.231338	0.325857	-0.709938	0.477743	0.678786	NA	NA	NA
25253	ERCC-00171	5976.24	-0.340818	0.0558128	-6.10644	1.01877e-09	3.97215e-08	NA	NA	NA
25254	SIRV1	33704.5	-0.310831	0.0526243	-5.9066	3.4924e-09	1.23906e-07	NA	NA	NA
25255	SIRV2	33638.2	-0.268696	0.0508412	-5.28501	1.257e-07	3.19522e-06	NA	NA	NA
25256	SIRV3	47296.2	-0.276809	0.0667549	-4.14664	3.37384e-05	0.000434816	NA	NA	NA
25257	SIRV4	20176.4	-0.274295	0.0462066	-5.93628	2.91564e-09	1.04683e-07	NA	NA	NA
25258	SIRV5	66842.8	-0.325938	0.0520588	-6.26095	3.82628e-10	1.5869e-08	NA	NA	NA
25259	SIRV6	67975.6	-0.316033	0.0465028	-6.79599	1.0757e-11	6.14711e-10	NA	NA	NA
25260	SIRV7	32370.7	-0.241232	0.0552582	-4.36554	1.26809e-05	0.000183615	NA	NA	NA

### Sheet: UPF3B_KO_90_3A_KD
ID	geneID	baseMean	log2FoldChange	lfcSE	stat	pvalue	padj	symbol	entrez	uniprot
1	ENSG00000000003.15	3305.43	0.300192	0.0614551	4.88473	1.03569e-06	6.04982e-06	TSPAN6	7105	A0A024RCI0
2	ENSG00000000005.6	1.4669	0.377551	1.69656	0.222539	0.823894	NA	TNMD	64102	Q9H2S6
3	ENSG00000000419.12	3358.63	0.0514051	0.0533405	0.963717	0.335188	0.4867	DPM1	8813	O60762
4	ENSG00000000457.14	1096.38	0.443369	0.083618	5.30232	1.14342e-07	7.64101e-07	SCYL3	57147	Q8IZE3
5	ENSG00000000460.17	2394.65	0.252696	0.0684518	3.69159	0.000222857	0.000899476	C1orf112	55732	A0A024R922
6	ENSG00000001036.14	4278.79	0.361411	0.0459877	7.85885	3.87666e-15	5.5087e-14	FUCA2	2519	Q9BTY2
7	ENSG00000001084.13	2512.44	0.141205	0.0499357	2.82774	0.00468777	0.014001	GCLC	2729	E1CEI4
8	ENSG00000001167.14	1466.11	-0.188827	0.0576309	-3.27649	0.00105105	0.00367032	NFYA	4800	P23511
9	ENSG00000001460.18	737.903	0.00545742	0.0892711	0.0611331	0.951253	0.971522	STPG1	90529	Q5TH74
10	ENSG00000001461.17	2893.96	0.263506	0.0572818	4.60017	4.22147e-06	2.26677e-05	NIPAL3	57185	Q6P499
11	ENSG00000001497.16	4841.75	-0.130228	0.0404315	-3.22096	0.00127762	0.00437811	LAS1L	81887	Q9Y4W2
12	ENSG00000001561.7	2393.59	0.0198405	0.0465522	0.426199	0.669963	0.784441	ENPP4	22875	Q9Y6X5
13	ENSG00000001617.12	102.128	-0.0401562	0.241364	-0.166372	0.867864	0.920041	SEMA3F	6405	C9JPG5
14	ENSG00000001626.16	2.39875	0.270944	1.46036	0.185532	0.852812	NA	CFTR	1080	A0A024R730
15	ENSG00000001629.10	1756.29	-0.0603386	0.0830269	-0.726735	0.467388	0.615654	ANKIB1	54467	Q9P2G1
16	ENSG00000001630.17	5537.01	-0.135005	0.0398418	-3.38853	0.000702693	0.00255003	CYP51A1	1595	A0A0C4DFL7
17	ENSG00000001631.15	1353.46	-0.152926	0.0827962	-1.84702	0.0647446	0.134363	KRIT1	889	O00522
18	ENSG00000002016.18	771.957	-0.106068	0.121214	-0.875045	0.38155	0.535292	RAD52	5893	P43351
19	ENSG00000002079.14	4.52167	-0.52168	1.28094	-0.407265	0.683813	NA	NA	NA	NA
20	ENSG00000002330.13	1414.91	-0.359903	0.0761001	-4.72934	2.2525e-06	1.25556e-05	BAD	572	A0A024R562
21	ENSG00000002549.12	3067.43	-0.371213	0.044831	-8.28026	1.22908e-16	1.98047e-15	LAP3	51056	P28838
22	ENSG00000002586.20	2763.47	-0.422276	0.0564481	-7.48078	7.3883e-14	9.33923e-13	CD99	4267	P14209
23	ENSG00000002745.13	179.92	0.17943	0.173198	1.03598	0.300211	0.450066	WNT16	51384	E9PH60
24	ENSG00000002746.15	55.4893	-0.880833	0.427033	-2.06268	0.0391431	0.0879916	HECW1	23072	Q76N89
25	ENSG00000002822.15	1193.27	0.103252	0.0703674	1.46733	0.142286	0.25388	MAD1L1	8379	Q9Y6D9
26	ENSG00000002834.18	1900.63	0.475154	0.054197	8.76717	1.83216e-18	3.39552e-17	LASP1	3927	B4DIC4
27	ENSG00000002919.14	1036.07	0.776258	0.0775349	10.0117	1.35373e-23	3.52137e-22	SNX11	29916	Q9Y5W9
28	ENSG00000003056.8	7263.4	0.26145	0.0493677	5.29598	1.18381e-07	7.89135e-07	M6PR	4074	F5GX30
29	ENSG00000003096.14	1310.96	-0.105058	0.0646159	-1.62589	0.103974	0.196959	KLHL13	90293	A0A0C4DG99
30	ENSG00000003137.8	64.4613	0.355116	0.348099	1.02016	0.307653	0.458385	CYP26B1	56603	Q9NR63
31	ENSG00000003147.19	312.299	-0.210351	0.126736	-1.65975	0.0969647	0.186436	ICA1	3382	A0A024RA29
32	ENSG00000003249.14	794.249	0.316738	0.0944938	3.35195	0.000802458	0.00287342	DBNDD1	79007	Q9H9R9
33	ENSG00000003393.15	2082.23	0.0676407	0.0805449	0.839789	0.401027	0.553732	ALS2	57679	Q96Q42
34	ENSG00000003400.15	241.447	0.489423	0.16391	2.98593	0.0028272	0.00889862	CASP10	843	Q92851
35	ENSG00000003402.20	932.999	-0.0257662	0.0912762	-0.282288	0.777723	0.861122	CFLAR	8837	A0A024R3Z7
36	ENSG00000003436.16	803.265	-0.360218	0.0800621	-4.49924	6.81977e-06	3.53531e-05	TFPI	7035	P10646
37	ENSG00000003509.16	896.39	0.482315	0.109974	4.38572	1.15602e-05	5.77244e-05	NDUFAF7	55471	Q7L592
38	ENSG00000003756.17	2831.56	0.217165	0.0624516	3.47734	0.000506415	0.00190019	RBM5	10181	A0A024R2U6
39	ENSG00000003987.14	1225.38	-0.343614	0.0811631	-4.23362	2.2996e-05	0.000109889	MTMR7	9108	B7Z9Q7
40	ENSG00000003989.17	6271.47	-0.0448634	0.041236	-1.08796	0.276611	0.42425	SLC7A2	6542	P52569
41	ENSG00000004059.11	3718.86	-0.21524	0.0544127	-3.9557	7.63124e-05	0.0003357	ARF5	381	A4D0Z3
42	ENSG00000004139.14	709.275	0.0460731	0.106987	0.43064	0.66673	0.781828	SARM1	23098	Q05B42
43	ENSG00000004142.12	6176.59	-0.128711	0.0401224	-3.20795	0.00133685	0.00455218	POLDIP2	26073	B4DEM9
44	ENSG00000004399.12	393.123	-0.392875	0.177345	-2.21531	0.0267386	0.0637091	PLXND1	23129	Q9Y4D7
45	ENSG00000004455.17	15575.5	-0.0814694	0.0373845	-2.17923	0.0293149	0.06896	AK2	204	P54819
46	ENSG00000004468.13	1.79918	2.11386	2.23583	0.945449	0.34443	NA	CD38	952	B4E006
47	ENSG00000004478.8	23055.8	-0.174481	0.0328418	-5.31277	1.07969e-07	7.24846e-07	FKBP4	2288	Q02790
48	ENSG00000004487.16	12742.3	-0.242887	0.0297278	-8.17037	3.07443e-16	4.77865e-15	KDM1A	23028	O60341
49	ENSG00000004534.15	2264.13	0.12915	0.0673124	1.91867	0.0550262	0.117354	RBM6	10180	A8K6Q4
50	ENSG00000004660.15	1295.43	0.228219	0.0712459	3.20326	0.00135879	0.00461609	CAMKK1	84254	Q8N5S9
51	ENSG00000004700.16	4274.11	-0.300089	0.0432456	-6.93918	3.94381e-12	4.26081e-11	RECQL	5965	A0A024RAV2
52	ENSG00000004766.17	2343.88	0.326953	0.0746862	4.37769	1.19945e-05	5.97352e-05	VPS50	55610	Q96JG6
53	ENSG00000004776.13	7.7189	1.55548	1.00895	1.54168	0.123151	0.226037	HSPB6	126393	O14558
54	ENSG00000004777.18	61.9852	-0.7273	0.307486	-2.36531	0.0180148	0.0455861	ARHGAP33	115703	O14559
55	ENSG00000004779.10	5989.21	-0.107737	0.0486973	-2.21238	0.0269405	0.0640931	NDUFAB1	4706	O14561
56	ENSG00000004799.8	300.805	0.433484	0.190749	2.27254	0.023054	0.0562208	PDK4	5166	A4D1H4
57	ENSG00000004838.14	17.1133	-0.158914	0.629649	-0.252385	0.800743	0.875625	ZMYND10	51364	O75800
58	ENSG00000004846.16	1.82873	-3.1426	1.81385	-1.73255	0.0831755	NA	ABCB5	340273	Q2M3G0
59	ENSG00000004848.8	15.855	0.326394	0.511097	0.638614	0.523074	0.666864	ARX	170302	Q96QS3
60	ENSG00000004864.13	5495.88	0.292598	0.043097	6.78929	1.12686e-11	1.165e-10	SLC25A13	10165	Q9UJS0
61	ENSG00000004866.20	1891.56	0.174065	0.0604678	2.87865	0.00399387	0.0121476	ST7	7982	Q9NRC1
62	ENSG00000004897.12	9964.03	0.279151	0.0528468	5.28227	1.2759e-07	8.45745e-07	CDC27	996	P30260
63	ENSG00000004939.15	1.64853	0.748107	2.26792	0.329865	0.741502	NA	SLC4A1	6521	P02730
64	ENSG00000004948.15	7.03709	-0.452287	0.865137	-0.522792	0.601119	NA	CALCR	799	A0A0A0MRG0
65	ENSG00000004961.15	529.475	-0.140644	0.0883446	-1.59199	0.111387	0.208044	HCCS	3052	A0A024RBY9
66	ENSG00000004975.12	1725.52	0.137697	0.061766	2.22934	0.0257913	0.061803	DVL2	1856	O14641
67	ENSG00000005007.12	1588.86	0.69836	0.0659059	10.5963	3.09907e-26	9.17335e-25	UPF1	5976	A0A024R7L8
68	ENSG00000005020.13	2157.44	-0.0400352	0.0614731	-0.651264	0.514876	0.659393	SKAP2	8935	B7Z5R3
69	ENSG00000005022.6	24096.5	-0.45737	0.0254476	-17.973	3.16989e-72	5.5429e-70	SLC25A5	292	P05141
70	ENSG00000005059.16	2824.03	-0.412303	0.0587123	-7.02243	2.1804e-12	2.42932e-11	MCUB	55013	Q9NWR8
71	ENSG00000005073.6	1019.26	0.0254112	0.0788453	0.322291	0.747232	0.840569	HOXA11	3207	P31270
72	ENSG00000005075.15	2811.75	-0.369726	0.063215	-5.8487	4.95425e-09	3.91305e-08	POLR2J	5439	P52435
73	ENSG00000005100.13	2079.13	0.517688	0.0588356	8.7989	1.38162e-18	2.58592e-17	DHX33	56919	B4DIS6
74	ENSG00000005102.14	20.3626	-1.40328	0.529863	-2.64839	0.00808756	0.022654	MEOX1	4222	P50221
75	ENSG00000005108.16	26.4834	-3.12375	0.647559	-4.82389	1.40787e-06	8.05439e-06	THSD7A	221981	Q9UPZ6
76	ENSG00000005156.12	5235.73	-0.295405	0.0461024	-6.40758	1.47849e-10	1.37341e-09	LIG3	3980	P49916
77	ENSG00000005175.10	3467.84	-0.120724	0.0501596	-2.4068	0.0160932	0.0412206	RPAP3	79657	Q9H6T3
78	ENSG00000005187.12	327.614	-0.48005	0.119003	-4.03394	5.48484e-05	0.00024627	ACSM3	6296	Q53FZ2
79	ENSG00000005189.19	1430.22	0.16958	0.103295	1.64172	0.100649	0.191848	REXO5	81691	Q96IC2
80	ENSG00000005194.15	5465.13	0.137719	0.0371569	3.70642	0.000210209	0.000851706	CIAPIN1	57019	Q6FI81
81	ENSG00000005206.17	493.52	0.306427	0.154861	1.97873	0.0478468	0.104316	SPPL2B	56928	Q8TCT7
82	ENSG00000005238.19	42.0411	0.0693772	0.306386	0.226438	0.820861	0.888721	FAM214B	80256	Q7L5A3
83	ENSG00000005243.10	17.7487	0.150418	0.546931	0.275023	0.783299	0.864056	COPZ2	51226	Q9P299
84	ENSG00000005249.13	3249.95	-0.414045	0.0410981	-10.0746	7.15872e-24	1.88553e-22	PRKAR2B	5577	A0A024R712
85	ENSG00000005302.19	1807.05	-0.00738555	0.0668216	-0.110526	0.911992	0.948848	MSL3	10943	Q8N5Y2
86	ENSG00000005339.15	855.657	0.259438	0.331326	0.783029	0.43361	0.584867	CREBBP	1387	Q92793
87	ENSG00000005379.17	55.7807	1.78999	0.478781	3.73864	0.00018502	0.000758433	TSPOAP1	9256	A7E2C5
88	ENSG00000005436.14	2170.73	0.0117823	0.0617653	0.190759	0.848714	0.907423	GCFC2	6936	A4UHR0
89	ENSG00000005448.17	1115.36	-0.479207	0.0712559	-6.72515	1.75409e-11	1.77239e-10	WDR54	84058	Q9H977
90	ENSG00000005469.11	426.945	0.207588	0.141362	1.46849	0.141973	0.253465	CROT	54677	Q9UKG9
91	ENSG00000005471.17	353.719	0.0424979	0.146005	0.291072	0.770996	0.856937	ABCB4	5244	P21439
92	ENSG00000005483.21	1559.51	0.402063	0.0628888	6.39324	1.62411e-10	1.50276e-09	KMT2E	55904	Q8IZD2
93	ENSG00000005486.17	1012.81	0.901175	0.0825506	10.9166	9.59778e-28	3.11433e-26	RHBDD2	57414	Q6NTF9
94	ENSG00000005513.10	102.548	0.130275	0.220426	0.591012	0.554512	0.69373	SOX8	30812	P57073
95	ENSG00000005700.15	9677.45	-0.244313	0.0391004	-6.24835	4.14815e-10	3.68822e-09	IBTK	25998	B7ZLE0
96	ENSG00000005801.18	1786.66	0.558504	0.066834	8.35658	6.45606e-17	1.06669e-15	ZNF195	7748	O14628
97	ENSG00000005810.18	7292.48	0.143523	0.0671723	2.13664	0.032627	0.0753858	MYCBP2	23077	O75592
98	ENSG00000005812.11	3436.7	0.00946935	0.0478065	0.198077	0.842985	0.903557	FBXL3	26224	Q9UKT7
99	ENSG00000005844.18	2.1209	-0.296852	1.9567	-0.151711	0.879415	NA	ITGAL	3683	P20701
100	ENSG00000005882.12	876.808	0.216793	0.101455	2.13683	0.0326117	0.075373	PDK2	5164	Q15119
101	ENSG00000005884.18	290.41	-0.143792	0.170127	-0.845206	0.397996	0.551113	ITGA3	3675	A0A140VJM0
102	ENSG00000005889.15	2022.8	-0.172032	0.0868601	-1.98057	0.0476397	0.103973	ZFX	7543	A0A024RC04
103	ENSG00000005893.16	4232.36	-0.163109	0.0423119	-3.85493	0.000115765	0.000492391	LAMP2	3920	P13473
104	ENSG00000005961.19	67.4672	1.12724	0.314592	3.58318	0.00033944	0.00132253	ITGA2B	3674	P08514
105	ENSG00000005981.13	1.70172	-1.18401	1.93318	-0.612468	0.540228	NA	ASB4	51666	Q9Y574
106	ENSG00000006007.12	7056.89	0.397513	0.0482442	8.23961	1.72772e-16	2.73495e-15	GDE1	51573	A0A024QYU1
107	ENSG00000006015.17	559.946	-0.119109	0.0954367	-1.24804	0.212016	0.345582	REX1BD	55049	Q96EN9
108	ENSG00000006016.11	88.9971	-0.769558	0.323627	-2.37792	0.0174108	0.0442654	CRLF1	9244	O75462
109	ENSG00000006025.12	173.293	-0.053926	0.165749	-0.325347	0.744919	0.838849	OSBPL7	114881	Q8WXP9
110	ENSG00000006042.12	2013.04	-0.0744597	0.0521607	-1.42751	0.153434	0.269144	TMEM98	26022	Q9Y2Y6
111	ENSG00000006047.13	6.69633	0.257162	1.00591	0.255652	0.79822	NA	YBX2	51087	Q9Y2T7
112	ENSG00000006062.17	140.923	0.13851	0.200497	0.690833	0.489671	0.636042	MAP3K14	9020	Q68D39
113	ENSG00000006071.14	60.0052	-0.688632	0.304966	-2.25806	0.023942	0.0581162	ABCC8	6833	Q09428
114	ENSG00000006118.14	387.785	0.240749	0.176052	1.36749	0.171472	0.293367	TMEM132A	54972	Q24JP5
115	ENSG00000006125.18	12592.3	0.0608133	0.0331827	1.83268	0.06685	0.137868	AP2B1	163	A0A140VJE8
116	ENSG00000006128.12	128.979	0.252732	0.207135	1.22013	0.222417	0.35836	TAC1	6863	P20366
117	ENSG00000006194.10	2950.42	0.272458	0.0624861	4.3603	1.29884e-05	6.43797e-05	ZNF263	10127	O14978
118	ENSG00000006210.7	5.10666	0.0137827	0.945313	0.0145801	0.988367	NA	CX3CL1	6376	A0N0N7
119	ENSG00000006282.21	719.248	0.365184	0.08913	4.09721	4.18157e-05	0.000191394	SPATA20	64847	Q8TB22
120	ENSG00000006283.18	24.6826	-0.63356	0.492948	-1.28525	0.198706	0.328217	CACNA1G	8913	O43497
121	ENSG00000006327.13	578.049	0.305785	0.101653	3.00813	0.00262865	0.00835162	TNFRSF12A	51330	Q9NP84
122	ENSG00000006377.11	133.59	0.228	0.204872	1.11289	0.265757	0.411345	DLX6	1750	P56179
123	ENSG00000006432.15	381.664	0.599203	0.145813	4.1094	3.96682e-05	0.000182671	MAP3K9	4293	P80192
124	ENSG00000006451.8	1865.56	-0.0511121	0.0739766	-0.690923	0.489614	0.636042	RALA	5898	P11233
125	ENSG00000006453.14	1737.89	-0.0790677	0.0681629	-1.15998	0.246056	0.388137	BAIAP2L1	55971	Q9UHR4
126	ENSG00000006459.11	2472.51	0.0205142	0.073069	0.280751	0.778901	0.861943	KDM7A	80853	Q6ZMT4
127	ENSG00000006468.14	524.572	0.111026	0.137356	0.808306	0.418915	0.570588	ETV1	2115	P50549
128	ENSG00000006530.18	4356.85	0.0575096	0.0437948	1.31316	0.189129	0.316107	AGK	55750	A4D1U5
129	ENSG00000006534.16	18.6402	0.00735908	0.505496	0.0145581	0.988385	0.993699	ALDH3B1	221	A0A024R5D8
130	ENSG00000006576.16	2038.27	0.198358	0.0656425	3.0218	0.00251278	0.00803756	PHTF2	57157	Q8N3S3
131	ENSG00000006606.8	2.74338	0.409484	1.37383	0.29806	0.765657	NA	CCL26	10344	Q9Y258
132	ENSG00000006607.14	2289.51	-0.0984715	0.0990657	-0.994002	0.320222	0.471679	FARP2	9855	O94887
133	ENSG00000006611.16	1.84873	-0.783755	1.84908	-0.423862	0.671667	NA	USH1C	10083	A0A0S2Z4V1
134	ENSG00000006625.18	3705.95	-0.00673758	0.0541795	-0.124357	0.901033	0.941129	GGCT	79017	O75223
135	ENSG00000006634.8	2296.84	-0.0716102	0.0885102	-0.809061	0.41848	0.570209	DBF4	10926	B4DXK0
136	ENSG00000006638.12	18.7998	-0.473529	0.565105	-0.837949	0.40206	0.554509	TBXA2R	6915	P21731
137	ENSG00000006652.14	6450.89	0.70809	0.0382007	18.536	1.05762e-76	2.08054e-74	IFRD1	3475	A4D0U1
138	ENSG00000006695.12	816.319	0.0337834	0.104011	0.324805	0.745329	0.839028	COX10	1352	Q12887
139	ENSG00000006704.10	581.238	-0.464606	0.14447	-3.21594	0.00130017	0.00444673	GTF2IRD1	9569	Q9UHL9
140	ENSG00000006712.15	6811.71	0.0217876	0.0346201	0.629334	0.529131	0.672045	PAF1	54623	Q8N7H5
141	ENSG00000006715.16	2676.37	0.064199	0.0552248	1.1625	0.245031	0.386908	VPS41	27072	P49754
142	ENSG00000006740.17	570.106	0.334612	0.0920112	3.63664	0.000276216	0.00109403	ARHGAP44	9912	Q69Z00
143	ENSG00000006744.19	6792.7	-0.0938956	0.0606947	-1.54702	0.121859	0.224155	ELAC2	60528	Q9BQ52
144	ENSG00000006747.15	844.519	-0.0310352	0.0869548	-0.356911	0.721158	0.821763	SCIN	85477	Q9Y6U3
145	ENSG00000006831.10	4303.65	0.339251	0.0419295	8.09099	5.91816e-16	9.006e-15	ADIPOR2	79602	Q86V24
146	ENSG00000006837.12	172.911	0.303062	0.170812	1.77424	0.0760231	0.153481	CDKL3	51265	Q8IVW4
147	ENSG00000007047.15	378.793	-0.48947	0.543249	-0.901004	0.367586	0.520496	MARK4	57787	Q96L34
148	ENSG00000007062.11	454.903	0.757488	0.116679	6.49206	8.46707e-11	8.04734e-10	PROM1	8842	A0A0A0N0M1
149	ENSG00000007080.11	1010.76	-0.102053	0.0736461	-1.38572	0.165834	0.285798	CCDC124	115098	A0A024R7M8
150	ENSG00000007168.13	8243.8	-0.154899	0.0401191	-3.86098	0.000112933	0.000481656	PAFAH1B1	5048	P43034
151	ENSG00000007171.18	188.168	-0.905802	0.152277	-5.94839	2.70788e-09	2.20329e-08	NOS2	4843	P35228
152	ENSG00000007202.15	18089.8	0.307273	0.0351195	8.74935	2.14591e-18	3.95371e-17	KIAA0100	9703	Q14667
153	ENSG00000007237.18	153.091	-0.179646	0.303986	-0.590966	0.554543	0.69373	GAS7	8522	O60861
154	ENSG00000007255.10	759.345	-0.444998	0.0806228	-5.5195	3.39962e-08	2.43188e-07	TRAPPC6A	79090	B7TZ90
155	ENSG00000007264.15	1580.71	-0.190123	0.0611425	-3.10951	0.00187401	0.00615918	MATK	4145	P42679
156	ENSG00000007312.12	1.72918	-1.6676	1.59694	-1.04425	0.296372	NA	CD79B	974	P40259
157	ENSG00000007341.19	1203.45	0.284848	0.0937602	3.03804	0.0023812	0.00764518	ST7L	54879	Q8TDW4
158	ENSG00000007350.17	15.423	-1.80279	0.752238	-2.39657	0.0165493	0.0422629	TKTL1	8277	B7Z7I0
159	ENSG00000007372.23	1026.09	0.00241064	0.0871536	0.0276597	0.977934	0.98819	PAX6	5080	P26367
160	ENSG00000007376.8	1715.24	-0.0298279	0.0641591	-0.464905	0.642	0.763968	RPUSD1	113000	H3BUN6
161	ENSG00000007384.15	159.378	-0.600573	0.191716	-3.13262	0.00173256	0.00574242	RHBDF1	64285	Q96CC6
162	ENSG00000007392.16	2153.21	0.277888	0.0567431	4.8973	9.71602e-07	5.69658e-06	LUC7L	55692	Q1W6G4
163	ENSG00000007402.11	65.277	0.420956	0.301216	1.39752	0.162257	0.281095	CACNA2D2	9254	Q9NY47
164	ENSG00000007516.13	29.2512	-0.228202	0.424238	-0.537911	0.590639	0.723103	BAIAP3	8938	O94812
165	ENSG00000007520.4	2167.44	-0.0710231	0.0662988	-1.07126	0.284054	0.43233	TSR3	115939	Q9UJK0
166	ENSG00000007541.16	1138.91	0.276079	0.0843079	3.27465	0.00105794	0.00369232	PIGQ	9091	B2RAU6
167	ENSG00000007545.16	667.493	0.314992	0.187673	1.67841	0.0932666	0.180984	CRAMP1	57585	A7MD53
168	ENSG00000007866.21	161.559	-0.053051	0.162591	-0.326284	0.744209	0.838314	TEAD3	7005	Q99594
169	ENSG00000007908.16	4.11977	1.70446	1.34651	1.26583	0.205574	NA	SELE	6401	P16581
170	ENSG00000007923.16	3491.26	0.276066	0.0438073	6.30183	2.94155e-10	2.64908e-09	DNAJC11	55735	Q9NVH1
171	ENSG00000007944.15	1092.4	0.0832394	0.0725493	1.14735	0.251237	0.394255	MYLIP	29116	Q8WY64
172	ENSG00000007968.7	748.221	0.0614835	0.0985624	0.623803	0.532757	0.674751	E2F2	1870	Q14209
173	ENSG00000008018.9	11041.9	-0.0314752	0.0274235	-1.14775	0.251074	0.394076	PSMB1	5689	A0A140VK45
174	ENSG00000008083.14	2045.18	0.0600295	0.0488535	1.22877	0.21916	0.354451	JARID2	3720	Q92833
175	ENSG00000008086.13	581.459	0.339262	0.106586	3.183	0.0014576	0.00491527	CDKL5	6792	O76039
176	ENSG00000008118.10	5.48436	-1.40677	0.880019	-1.59856	0.109918	NA	CAMK1G	57172	Q96NX5
177	ENSG00000008128.23	316.787	0.118435	0.128501	0.92167	0.356701	0.509283	CDK11A	728642	Q9UQ88
178	ENSG00000008130.15	2962.18	0.478315	0.0506226	9.44864	3.43257e-21	7.64434e-20	NADK	65220	A0A024R058
179	ENSG00000008226.20	6.19816	1.69152	1.40364	1.20509	0.228169	NA	DLEC1	9940	B1B5Y4
180	ENSG00000008256.16	818.659	0.230011	0.0857689	2.68175	0.00732373	0.0207577	CYTH3	9265	O43739
181	ENSG00000008277.14	1503.5	0.144372	0.0803961	1.79576	0.0725334	0.147559	ADAM22	53616	Q9P0K1
182	ENSG00000008282.8	2397.65	-0.0721467	0.0485532	-1.48593	0.137297	0.246493	SYPL1	6856	A4D0R1
183	ENSG00000008283.16	483.917	0.867292	0.11052	7.84736	4.24881e-15	6.02393e-14	CYB561	1534	B3KTA1
184	ENSG00000008294.21	11251.1	-0.186954	0.0465222	-4.01859	5.85475e-05	0.000261573	SPAG9	9043	O60271
185	ENSG00000008300.17	194.799	0.419968	0.142481	2.94754	0.00320314	0.00994758	CELSR3	1951	Q9NYQ7
186	ENSG00000008311.15	4455.99	-0.517694	0.0432427	-11.9718	4.99098e-33	2.04014e-31	AASS	10157	A4D0W4
187	ENSG00000008324.11	494.279	-0.1663	0.0917207	-1.81312	0.0698137	0.14295	SS18L2	51188	A0A024R2Q8
188	ENSG00000008382.15	347.468	-0.248404	0.112748	-2.20318	0.027582	0.065405	MPND	84954	Q8N594
189	ENSG00000008394.13	1653.94	-0.0535625	0.0586957	-0.912545	0.361482	0.514282	MGST1	4257	A0A024RAX2
190	ENSG00000008405.12	1275.85	-0.157284	0.0658742	-2.38764	0.0169569	0.0432129	CRY1	1407	A2I2P0
191	ENSG00000008441.16	96.5057	-1.05166	0.466583	-2.25396	0.0241985	0.0586335	NFIX	4784	B4DHW2
192	ENSG00000008513.16	776.328	-0.244978	0.111174	-2.20356	0.0275552	0.0653578	ST3GAL1	6482	A0A024R9L6
193	ENSG00000008516.17	8.24741	-0.897234	0.758805	-1.18243	0.237035	0.376738	MMP25	64386	Q9NPA2
194	ENSG00000008517.16	113.71	0.0183965	0.208769	0.0881189	0.929782	0.959184	IL32	9235	P24001
195	ENSG00000008710.20	528.689	0.503412	0.115539	4.35709	1.31803e-05	6.52103e-05	PKD1	5310	P98161
196	ENSG00000008735.14	1234.94	0.0920792	0.0806309	1.14198	0.253461	0.396966	MAPK8IP2	23542	Q13387
197	ENSG00000008838.20	2167.85	-0.0374806	0.0765084	-0.489888	0.624213	0.750469	MED24	9862	O75448
198	ENSG00000008853.16	321.121	-0.376824	0.176843	-2.13083	0.0331028	0.0763491	RHOBTB2	23221	Q9BYZ6
199	ENSG00000008869.12	2669.35	-0.275005	0.0608615	-4.51854	6.22665e-06	3.25108e-05	HEATR5B	54497	Q9P2D3
200	ENSG00000008952.17	4258.87	-0.393287	0.0606011	-6.48977	8.59672e-11	8.16646e-10	SEC62	7095	Q99442
201	ENSG00000008988.9	23614.7	-0.359599	0.0321545	-11.1835	4.91262e-29	1.66861e-27	RPS20	6224	P60866
202	ENSG00000009307.16	52577	-0.367571	0.0359617	-10.2212	1.5937e-24	4.32428e-23	CSDE1	7812	A0A024R0E2
203	ENSG00000009335.18	8381.23	0.350718	0.0501035	6.99988	2.56178e-12	2.82754e-11	UBE3C	9690	Q15386
204	ENSG00000009413.16	4938.74	0.618416	0.268962	2.29927	0.0214896	0.0529875	REV3L	5980	O60673
205	ENSG00000009694.13	491.664	-1.68585	0.147671	-11.4163	3.46777e-30	1.2594e-28	TENM1	10178	Q9UKZ4
206	ENSG00000009709.12	1.83364	-1.65164	1.48511	-1.11213	0.266081	NA	PAX7	5081	P23759
207	ENSG00000009724.17	3.01528	-0.0535447	1.2296	-0.0435464	0.965266	NA	MASP2	10747	O00187
208	ENSG00000009780.15	793.478	-0.269126	0.102352	-2.62941	0.00855337	0.0237825	FAM76A	199870	Q8TAV0
209	ENSG00000009790.15	1.56153	0.80971	2.02802	0.399261	0.689701	NA	TRAF3IP3	80342	B1AJU2
210	ENSG00000009830.11	952.666	-0.0779352	0.133179	-0.585192	0.558419	0.696502	POMT2	29954	Q9UKY4
211	ENSG00000009844.16	4729.27	0.202071	0.039422	5.12585	2.96196e-07	1.86518e-06	VTA1	51534	A0A087WY55
212	ENSG00000009950.16	47.4471	-0.351205	0.554733	-0.633106	0.526664	0.669869	MLXIPL	51085	Q9NP71
213	ENSG00000009954.11	6542.41	0.172302	0.039203	4.39512	1.10714e-05	5.5474e-05	BAZ1B	9031	Q9UIG0
214	ENSG00000010017.13	1882.11	-0.132643	0.0607193	-2.18454	0.0289229	0.0682079	RANBP9	10048	A0A024QZW3
215	ENSG00000010030.14	17.2536	1.80484	0.553751	3.25931	0.00111685	0.00387501	ETV7	51513	Q9Y603
216	ENSG00000010072.16	3420.47	0.0443302	0.0504246	0.879138	0.379327	0.533362	SPRTN	83932	Q9H040
217	ENSG00000010165.20	1895.26	0.104102	0.074951	1.38894	0.164851	0.284545	EEF1AKNMT	51603	Q8N6R0
218	ENSG00000010219.13	1623.17	0.146964	0.0708472	2.07438	0.0380439	0.0858682	DYRK4	8798	D3JEN2
219	ENSG00000010244.18	14155.7	0.191945	0.0254822	7.53252	4.97701e-14	6.41138e-13	ZNF207	7756	O43670
220	ENSG00000010256.11	7545.89	-0.0573567	0.0376363	-1.52397	0.127515	0.23222	UQCRC1	7384	P31930
221	ENSG00000010270.13	2146.8	-0.302232	0.0584734	-5.1687	2.35722e-07	1.50596e-06	STARD3NL	83930	A0A024RA89
222	ENSG00000010278.14	2365.04	-0.423239	0.063015	-6.71648	1.86164e-11	1.87905e-10	CD9	928	A6NNI4
223	ENSG00000010282.15	1.44225	1.14851	1.81331	0.633379	0.526486	NA	HHATL	57467	A0A024R2M3
224	ENSG00000010292.13	12215	-0.0494679	0.0395168	-1.25182	0.210636	0.343927	NCAPD2	9918	B3KMS0
225	ENSG00000010295.19	715.23	0.680214	0.0832285	8.17285	3.01195e-16	4.68925e-15	IFFO1	25900	Q0D2I5
226	ENSG00000010310.9	15.6565	0.518294	0.58321	0.888692	0.374169	0.527681	GIPR	2696	P48546
227	ENSG00000010318.21	106.631	-0.739458	0.252447	-2.92916	0.00339882	0.0105	PHF7	51533	Q9BWX1
228	ENSG00000010319.7	60.1876	0.868548	0.27106	3.20426	0.00135409	0.00460425	SEMA3G	56920	Q9NS98
229	ENSG00000010322.16	1198.43	0.416448	0.0680215	6.12231	9.22287e-10	7.90981e-09	NISCH	11188	Q9Y2I1
230	ENSG00000010327.10	3.03433	-0.367017	1.51339	-0.242513	0.808383	NA	STAB1	23166	Q9NY15
231	ENSG00000010361.14	1132.85	0.513072	0.0825683	6.21391	5.16832e-10	4.54182e-09	FUZ	80199	Q9BT04
232	ENSG00000010379.16	9.97737	0.760428	0.727907	1.04468	0.296172	0.44571	SLC6A13	6540	Q9NSD5
233	ENSG00000010404.18	921.588	-0.343105	0.0877647	-3.90937	9.25367e-05	0.000400632	IDS	3423	P22304
234	ENSG00000010539.11	1669.05	0.206306	0.0680058	3.03366	0.0024161	0.00774538	ZNF200	7752	P98182
235	ENSG00000010626.15	287.603	0.0376296	0.141295	0.26632	0.789993	0.868091	LRRC23	10233	A8K8K2
236	ENSG00000010671.15	42.4304	-0.742781	0.420687	-1.76564	0.0774569	0.155949	BTK	695	Q06187
237	ENSG00000010704.18	84.3789	0.155226	0.359322	0.431996	0.665744	0.781294	HFE	3077	Q30201
238	ENSG00000010803.16	2715.1	0.407598	0.0638985	6.37883	1.78451e-10	1.64473e-09	SCMH1	22955	Q96GD3
239	ENSG00000010810.17	2755.55	-0.168697	0.0785154	-2.14858	0.0316675	0.073596	FYN	2534	P06241
240	ENSG00000010818.10	1683.25	0.50152	0.0754959	6.64301	3.07347e-11	3.03729e-10	HIVEP2	3097	P31629
241	ENSG00000011007.12	4612.2	0.250343	0.0436085	5.74071	9.42818e-09	7.22025e-08	ELOA	6924	Q14241
242	ENSG00000011009.11	2678.53	0.404112	0.0591349	6.83372	8.27397e-12	8.65193e-11	LYPLA2	11313	A0A140VJC9
243	ENSG00000011021.23	218.701	0.536366	0.243471	2.203	0.0275948	0.0654273	CLCN6	1185	P51797
244	ENSG00000011028.14	402.243	-0.00892314	0.18822	-0.047408	0.962188	0.97806	MRC2	9902	Q9UBG0
245	ENSG00000011052.21	549.879	-0.476705	0.141915	-3.35909	0.000782002	0.00280869	NME1-NME2	654364	P22392
246	ENSG00000011105.14	702.13	0.112071	0.109838	1.02033	0.307573	0.458374	TSPAN9	10867	O75954
247	ENSG00000011114.15	1619.9	0.109783	0.0682263	1.6091	0.107594	0.202321	BTBD7	55727	Q9P203
248	ENSG00000011132.12	501.839	0.236853	0.144458	1.6396	0.101088	0.192498	APBA3	9546	O96018
249	ENSG00000011143.17	1623.16	0.102447	0.0719761	1.42335	0.154634	0.270796	MKS1	54903	Q9NXB0
250	ENSG00000011198.10	1158.35	0.189423	0.0854586	2.21655	0.026654	0.0635475	ABHD5	51099	A0A0S2Z5D6
251	ENSG00000011201.12	2278.38	-0.0972354	0.0690825	-1.40753	0.159271	0.27722	ANOS1	3730	P23352
252	ENSG00000011243.18	2478.36	0.0145287	0.0569115	0.255285	0.798503	0.874229	AKAP8L	26993	Q9ULX6
253	ENSG00000011258.16	2179.96	0.409053	0.076434	5.35171	8.71252e-08	5.93778e-07	MBTD1	54799	Q05BQ5
254	ENSG00000011260.14	5665.48	0.083159	0.0510134	1.63014	0.103072	0.195515	UTP18	51096	Q9Y5J1
255	ENSG00000011275.18	1557.58	-0.127318	0.074185	-1.71623	0.0861205	0.169609	RNF216	54476	A8K8N1
256	ENSG00000011295.16	4709.28	0.268111	0.0399223	6.71583	1.86999e-11	1.88647e-10	TTC19	54902	Q6DKK2
257	ENSG00000011304.20	6418.95	0.256407	0.0592254	4.32935	1.49551e-05	7.32628e-05	PTBP1	5725	P26599
258	ENSG00000011332.19	485.387	-0.0496922	0.112842	-0.440371	0.659669	0.777228	DPF1	8193	Q92782
259	ENSG00000011347.10	70.4792	0.1432	0.245412	0.583509	0.559551	0.697545	SYT7	9066	O43581
260	ENSG00000011376.12	3717.89	0.21024	0.0427113	4.92236	8.55079e-07	5.0542e-06	LARS2	23395	Q15031
261	ENSG00000011405.13	3900.73	0.122751	0.0599592	2.04725	0.0406338	0.0907807	PIK3C2A	5286	L7RRS0
262	ENSG00000011422.12	345.431	-0.58671	0.130578	-4.49317	7.01691e-06	3.62954e-05	PLAUR	5329	Q03405
263	ENSG00000011426.11	6290.34	0.247611	0.03559	6.95733	3.46791e-12	3.76821e-11	ANLN	54443	Q9NQW6
264	ENSG00000011451.20	357.5	0.00749111	0.124367	0.060234	0.951969	0.972043	WIZ	58525	O95785
265	ENSG00000011454.17	2862.41	0.414412	0.0840065	4.9331	8.09366e-07	4.80203e-06	GPR21	2844	B4DSD1
266	ENSG00000011478.12	724.079	-0.358568	0.0862006	-4.1597	3.1867e-05	0.000149158	QPCTL	54814	Q9NXS2
267	ENSG00000011485.15	4564.73	-0.0222804	0.034475	-0.646278	0.5181	0.6624	PPP5C	5536	A0A024R0Q7
268	ENSG00000011523.14	1027.22	0.0608794	0.0755079	0.806265	0.42009	0.571776	CEP68	23177	Q76N32
269	ENSG00000011566.15	1280.33	0.23382	0.0784885	2.97904	0.00289156	0.00908001	MAP4K3	8491	B3KMM5
270	ENSG00000011638.10	306.717	0.441305	0.131302	3.36098	0.000776661	0.00279057	TMEM159	57146	Q96B96
271	ENSG00000012048.23	5567.07	0.174789	0.0537421	3.25237	0.00114447	0.00396139	BRCA1	672	P38398
272	ENSG00000012061.15	2497.41	-0.0910452	0.0609858	-1.49289	0.135466	0.243784	ERCC1	2067	P07992
273	ENSG00000012171.20	18.2886	-0.089421	0.468814	-0.190739	0.84873	0.907423	SEMA3B	7869	Q13214
274	ENSG00000012174.12	1557.01	-0.0979632	0.0743571	-1.31747	0.187682	0.314239	MBTPS2	51360	O43462
275	ENSG00000012211.13	133.838	0.0248533	0.229175	0.108447	0.913641	0.94964	PRICKLE3	4007	B7Z5U0
276	ENSG00000012232.9	2545.09	0.176947	0.0872387	2.02831	0.0425283	0.0943879	EXTL3	2137	O43909
277	ENSG00000012504.15	4.3204	0.660246	1.10653	0.596683	0.550719	NA	NR1H4	9971	F1DAL1
278	ENSG00000012660.14	6496.3	-0.203708	0.0373233	-5.45792	4.81731e-08	3.40348e-07	ELOVL5	60481	Q9NYP7
279	ENSG00000012779.11	88.1495	0.00606247	0.221562	0.0273624	0.978171	0.988234	ALOX5	240	P09917
280	ENSG00000012822.16	768.306	0.0627943	0.115453	0.543896	0.586513	0.720175	CALCOCO1	57658	Q9P1Z2
281	ENSG00000012963.15	5435.33	0.0810548	0.0432324	1.87486	0.0608116	0.127675	UBR7	55148	Q8N806
282	ENSG00000012983.11	2264.21	0.0891454	0.0523463	1.70299	0.0885696	0.1736	MAP4K5	11183	B3KWC4
283	ENSG00000013016.16	460.643	-0.829447	0.0965045	-8.5949	8.33382e-18	1.4654e-16	EHD3	30845	Q9NZN3
284	ENSG00000013275.8	11425.2	-0.0802549	0.0391966	-2.0475	0.0406094	0.0907477	PSMC4	5704	A8K2M0
285	ENSG00000013288.9	405.088	-0.179496	0.172297	-1.04178	0.297512	0.447157	MAN2B2	23324	B7Z754
286	ENSG00000013293.6	2.05279	-0.673688	1.66179	-0.405398	0.685185	NA	SLC7A14	57709	Q8TBB6
287	ENSG00000013306.16	5464.48	-0.0759193	0.0390495	-1.94418	0.0518737	0.111779	SLC25A39	51629	Q9BZJ4
288	ENSG00000013364.19	173.768	-0.356833	0.249298	-1.43135	0.152329	0.267564	MVP	9961	Q14764
289	ENSG00000013374.16	4234.96	-0.116806	0.0533314	-2.19018	0.028511	0.0673543	NUB1	51667	H3BM74
290	ENSG00000013375.16	7217.58	0.270268	0.0720349	3.7519	0.000175499	0.000723487	PGM3	5238	O95394
291	ENSG00000013392.8	546.674	-0.489064	0.0939915	-5.20328	1.95802e-07	1.26548e-06	RWDD2A	112611	B4DZK9
292	ENSG00000013441.16	1662.75	0.0701833	0.0722927	0.970821	0.331637	0.483366	CLK1	1195	P49759
293	ENSG00000013503.10	1993.73	-0.146155	0.0537866	-2.71732	0.00658132	0.0188601	POLR3B	55703	Q9NW08
294	ENSG00000013523.10	1141.7	-0.157363	0.074491	-2.11251	0.0346429	0.0793263	ANGEL1	23357	A0A024R6B2
295	ENSG00000013561.18	4607.43	0.138057	0.0541591	2.5491	0.0108003	0.0290753	RNF14	9604	Q9UBS8
296	ENSG00000013563.14	1475.25	0.130949	0.0698475	1.87478	0.0608226	0.127683	DNASE1L1	1774	P49184
297	ENSG00000013573.17	4196.15	0.213327	0.0500277	4.26418	2.00633e-05	9.67312e-05	DDX11	1663	Q96FC9
298	ENSG00000013583.10	310.605	0.0980313	0.111819	0.876697	0.380651	0.534389	HEBP1	50865	A0A024RAS8
299	ENSG00000013588.8	498.308	0.0767177	0.152769	0.502182	0.615539	0.743252	GPRC5A	9052	Q8NFJ5
300	ENSG00000013619.14	55.1037	0.500881	0.299809	1.67067	0.0947874	0.183126	MAMLD1	10046	Q13495
301	ENSG00000013725.14	5.39093	-0.619343	1.19296	-0.519166	0.603645	NA	CD6	923	P30203
302	ENSG00000013810.19	2016.61	-0.217134	0.0492748	-4.40659	1.05012e-05	5.27714e-05	TACC3	10460	Q9Y6A5
303	ENSG00000014123.10	2969.5	-0.415321	0.0652919	-6.36098	2.00464e-10	1.83865e-09	UFL1	23376	O94874
304	ENSG00000014138.9	2414.39	0.106977	0.0650902	1.64351	0.100277	0.191344	POLA2	23649	Q14181
305	ENSG00000014164.7	97.4699	-0.0438807	0.216111	-0.203047	0.839099	0.900783	ZC3H3	23144	Q8IXZ2
306	ENSG00000014216.15	1213.2	-0.299462	0.0776303	-3.85754	0.000114533	0.000487811	CAPN1	823	B2RDI5
307	ENSG00000014257.16	38.9402	-1.00544	0.462508	-2.17389	0.0297134	0.0697229	ACPP	55	P15309
308	ENSG00000014641.20	9345.76	-0.215483	0.0295566	-7.29052	3.0875e-13	3.70677e-12	MDH1	4190	P40925
309	ENSG00000014824.14	6934.5	0.0297368	0.0539795	0.55089	0.581709	0.715595	SLC30A9	10463	A0A0S2Z514
310	ENSG00000014914.21	98.1147	0.889033	0.233379	3.8094	0.000139306	0.000583325	MTMR11	10903	A4FU01
311	ENSG00000014919.12	4560.32	-0.084295	0.0413108	-2.04051	0.0412998	0.0920291	COX15	1355	Q7KZN9
312	ENSG00000015133.19	709.835	0.318513	0.0866435	3.67613	0.000236795	0.00095045	CCDC88C	440193	B4DZB8
313	ENSG00000015153.14	1761.15	0.155955	0.0619385	2.5179	0.0118058	0.0314638	YAF2	10138	Q8IY57
314	ENSG00000015171.19	3001.1	-0.046642	0.0623981	-0.747491	0.454767	0.604638	ZMYND11	10771	Q15326
315	ENSG00000015285.11	5.94516	-0.501126	0.796186	-0.629408	0.529082	NA	WAS	7454	A0A024QYX8
316	ENSG00000015413.9	11.5805	-0.159104	0.662917	-0.240006	0.810325	0.881509	DPEP1	1800	A0A140VJI3
317	ENSG00000015475.18	3009.7	-0.0901888	0.0628373	-1.43527	0.151209	0.266032	BID	637	A8ASI8
318	ENSG00000015479.19	40188.6	-0.0187368	0.0331057	-0.565969	0.571415	0.707478	MATR3	9782	A0A0R4J2E8
319	ENSG00000015520.14	61.1993	-0.696649	0.275025	-2.53304	0.0113079	0.0302951	NPC1L1	29881	A0A0C4DFX6
320	ENSG00000015532.10	1407.73	0.227583	0.0633712	3.59127	0.000329065	0.00128503	XYLT2	64132	B4DT06
321	ENSG00000015568.13	3413.18	0.295857	0.20904	1.41532	0.156976	0.274031	RGPD5	84220	Q99666
322	ENSG00000015592.16	13.5094	-0.58375	0.578938	-1.00831	0.313304	0.464205	STMN4	81551	Q9H169
323	ENSG00000015676.18	5325.96	0.135288	0.0448735	3.01488	0.00257077	0.00820085	NUDCD3	23386	Q8IVD9
324	ENSG00000016082.15	5.19882	-2.98018	1.26387	-2.35798	0.0183746	NA	ISL1	3670	P61371
325	ENSG00000016391.11	633.127	-0.543435	0.18891	-2.87669	0.00401866	0.0122112	CHDH	55349	Q8NE62
326	ENSG00000016402.13	181.814	-0.290684	0.173992	-1.67068	0.0947858	0.183126	IL20RA	53832	Q9UHF4
327	ENSG00000016864.18	1448.21	-0.157984	0.0734749	-2.15018	0.0315411	0.0733745	GLT8D1	55830	A0A024R313
328	ENSG00000017260.19	4688.84	0.119989	0.0472692	2.53841	0.0111357	0.0299015	ATP2C1	27032	P98194
329	ENSG00000017483.15	3.98875	0.169427	1.10517	0.153304	0.878159	NA	SLC38A5	92745	A0A024QYY0
330	ENSG00000017797.13	3377.31	-0.456181	0.0469899	-9.70806	2.78582e-22	6.72766e-21	RALBP1	10928	Q15311
331	ENSG00000018189.13	2092.86	0.0356069	0.0538493	0.661233	0.508463	0.653709	RUFY3	22902	Q7L099
332	ENSG00000018236.15	1122.92	-5.3148	0.147602	-36.0077	6.32832e-284	2.39021e-280	CNTN1	1272	Q12860
333	ENSG00000018280.17	21.8341	-0.578776	0.421692	-1.37251	0.169905	0.291351	SLC11A1	6556	A0A024R474
334	ENSG00000018408.14	974.608	0.100244	0.0846334	1.18445	0.236235	0.37591	WWTR1	25937	Q9GZV5
335	ENSG00000018510.16	5674.91	-0.0790689	0.0387369	-2.04118	0.0412329	0.0919151	AGPS	8540	O00116
336	ENSG00000018610.14	2390.61	-0.0059137	0.0547709	-0.107972	0.914018	0.949776	CXorf56	63932	Q9H5V9
337	ENSG00000018699.13	1666.77	-0.299266	0.0748799	-3.99662	6.42534e-05	0.000285757	TTC27	55622	B4DRC7
338	ENSG00000018869.16	423.924	0.235249	0.100167	2.34858	0.0188451	0.0473698	ZNF582	147948	Q96NG8
339	ENSG00000019144.19	288.691	-0.291187	0.176394	-1.65078	0.0987844	0.189203	PHLDB1	23187	A0A024R3H6
340	ENSG00000019186.10	76.4133	-0.697438	0.254074	-2.74502	0.00605064	0.0175014	CYP24A1	1591	Q07973
341	ENSG00000019485.13	208.353	-0.219334	0.225727	-0.971679	0.33121	0.483102	PRDM11	56981	A0A087WWZ6
342	ENSG00000019505.8	2.95365	1.84361	1.47714	1.24809	0.211997	NA	SYT13	57586	Q7L8C5
343	ENSG00000019549.13	4.97772	-0.695853	0.844172	-0.824302	0.409768	NA	SNAI2	6591	O43623
344	ENSG00000019582.15	2.87216	-0.971068	1.40738	-0.689982	0.490205	NA	CD74	972	P04233
345	ENSG00000019991.18	91.2186	-0.734261	0.245422	-2.99182	0.00277316	0.00874455	HGF	3082	P14210
346	ENSG00000019995.6	3881.53	0.0120267	0.0447008	0.26905	0.787891	0.866927	ZRANB1	54764	Q9UGI0
347	ENSG00000020129.16	1054.82	0.658091	0.0761455	8.64255	5.49735e-18	9.80334e-17	NCDN	23154	Q9UBB6
348	ENSG00000020181.18	453.023	0.586301	0.143783	4.07768	4.54877e-05	0.000206598	ADGRA2	25960	Q6YN44
349	ENSG00000020256.20	2235.58	0.0480278	0.0583338	0.823328	0.410321	0.56266	ZFP64	55734	Q9NTW7
350	ENSG00000020426.11	1979.77	0.0197645	0.05276	0.374612	0.707949	0.811953	MNAT1	4331	A0A024R669
351	ENSG00000020577.14	831.471	-0.485606	0.0936968	-5.18273	2.18657e-07	1.40454e-06	SAMD4A	23034	Q9UPU9
352	ENSG00000020633.18	206.229	-0.0753685	0.158647	-0.475072	0.634736	0.758478	RUNX3	864	A0A024RAH4
353	ENSG00000020922.12	3905.13	0.0651355	0.0779647	0.835448	0.403465	0.55592	MRE11	4361	F8W7U8
354	ENSG00000021300.14	140.853	-0.608116	0.202908	-2.997	0.0027265	0.00861902	PLEKHB1	58473	A0A024R5J2
355	ENSG00000021355.13	1074.36	-0.180618	0.0769046	-2.34859	0.0188445	0.0473698	SERPINB1	1992	P30740
356	ENSG00000021488.13	12.7941	0.39645	0.643312	0.616264	0.53772	0.679209	SLC7A9	11136	P82251
357	ENSG00000021574.12	1729.98	0.113369	0.0672302	1.68627	0.0917432	0.178615	SPAST	6683	E5KRP5
358	ENSG00000021645.19	593.87	-0.38794	0.115578	-3.35651	0.000789331	0.00283232	NRXN3	9369	Q9HDB5
359	ENSG00000021762.20	216.069	-0.00430474	0.222879	-0.0193143	0.98459	0.991785	OSBPL5	114879	A8KAD5
360	ENSG00000021776.11	5682.48	0.113026	0.052323	2.16017	0.0307598	0.0718311	AQR	9716	A0A024R9L1
361	ENSG00000021826.17	1760.3	-0.0362884	0.0792194	-0.458074	0.646899	0.767573	CPS1	1373	P31327
362	ENSG00000022267.19	9540.71	-0.075721	0.0350946	-2.15762	0.0309571	0.0722204	FHL1	2273	Q13642
363	ENSG00000022277.12	5292.39	0.228759	0.0394473	5.79911	6.66683e-09	5.18333e-08	RTF2	51507	A0A0A0MQR2
364	ENSG00000022567.9	238.955	-0.357346	0.153417	-2.32924	0.0198463	0.0494455	SLC45A4	57210	Q5BKX6
365	ENSG00000022840.16	1932.55	0.550205	0.0942697	5.8365	5.331e-09	4.20008e-08	RNF10	9921	Q8N5U6
366	ENSG00000022976.15	1317.03	-0.0207956	0.0686694	-0.302836	0.762015	0.850411	ZNF839	55778	A8K0R7
367	ENSG00000023041.11	2501.43	0.354986	0.0598242	5.93382	2.95964e-09	2.39883e-08	ZDHHC6	64429	Q9H6R6
368	ENSG00000023171.18	328.754	-0.245659	0.168047	-1.46185	0.143782	0.256067	GRAMD1B	57476	Q3KR37
369	ENSG00000023191.17	3373.65	-0.264775	0.0646515	-4.09541	4.21416e-05	0.000192745	RNH1	6050	A0A140VJT8
370	ENSG00000023228.14	8904.81	-0.119232	0.0344582	-3.46018	0.00053981	0.00201469	NDUFS1	4719	P28331
371	ENSG00000023287.13	5974.47	-0.0125534	0.0493705	-0.25427	0.799287	0.874538	RB1CC1	9821	Q8TDY2
372	ENSG00000023318.8	1907.5	0.110976	0.0492794	2.25197	0.0243245	0.0588857	ERP44	23071	Q9BS26
373	ENSG00000023330.15	1523.54	0.00171972	0.0584607	0.0294167	0.976532	0.987302	ALAS1	211	P13196
374	ENSG00000023445.15	226.978	0.0476459	0.150028	0.317581	0.750803	0.84308	BIRC3	330	Q13489
375	ENSG00000023516.9	2784.82	0.0281657	0.0556728	0.505914	0.612917	0.741175	AKAP11	11215	Q9UKA4
376	ENSG00000023572.9	1046.68	-0.381296	0.0954574	-3.99441	6.48551e-05	0.000288321	GLRX2	51022	Q9NS18
377	ENSG00000023608.5	1256.87	-0.0285017	0.0820405	-0.34741	0.728283	0.826789	SNAPC1	6617	B2RC42
378	ENSG00000023697.13	2143.06	-0.168418	0.0732581	-2.29896	0.0215072	0.0530169	DERA	51071	E9PPM8
379	ENSG00000023734.11	9976.31	0.170894	0.0467092	3.65869	0.000253512	0.00101089	STRAP	11171	Q9Y3F4
380	ENSG00000023839.12	92.6528	-0.471438	0.287978	-1.63706	0.101617	0.193296	ABCC2	1244	Q92887
381	ENSG00000023892.11	52.667	0.255828	0.272403	0.939152	0.347653	0.499918	DEF6	50619	Q9H4E7
382	ENSG00000023902.14	791.212	0.0297713	0.091363	0.325857	0.744532	0.838531	PLEKHO1	51177	Q53GL0
383	ENSG00000023909.10	1403.6	-0.259282	0.0740261	-3.50258	0.000460777	0.00174419	GCLM	2730	P48507
384	ENSG00000024048.10	5095.95	0.208437	0.0380926	5.47186	4.45331e-08	3.15693e-07	UBR2	23304	Q8IWV8
385	ENSG00000024526.17	10004.6	-0.18644	0.0444551	-4.19389	2.74211e-05	0.000129494	DEPDC1	55635	Q5TB30
386	ENSG00000024862.17	984.094	-0.149311	0.0800413	-1.86543	0.0621214	0.129976	CCDC28A	25901	Q8IWP9
387	ENSG00000025039.15	3646	-0.122411	0.0481875	-2.54032	0.0110752	0.0297519	RRAGD	58528	Q9NQL2
388	ENSG00000025156.13	2801.42	-0.164601	0.0561713	-2.93034	0.00338591	0.0104653	HSF2	3298	Q03933
389	ENSG00000025293.17	2943.08	-0.288825	0.056727	-5.09148	3.55274e-07	2.21285e-06	PHF20	51230	Q9BVI0
390	ENSG00000025423.11	339.451	-0.47242	0.119481	-3.95393	7.68773e-05	0.000337949	HSD17B6	8630	A0A024RB43
391	ENSG00000025434.19	356.21	-0.00311715	0.119089	-0.026175	0.979118	0.988487	NR1H3	10062	Q13133
392	ENSG00000025708.14	43.1611	-0.545204	0.547916	-0.995051	0.319711	0.471147	TYMP	1890	B2RBL3
393	ENSG00000025770.19	3467.78	0.144254	0.0588111	2.45284	0.0141735	0.0369093	NCAPH2	29781	Q6IBW4
394	ENSG00000025772.8	3704.16	-0.490373	0.0420963	-11.6489	2.32563e-31	8.85473e-30	TOMM34	10953	Q15785
395	ENSG00000025796.14	2202.02	0.183258	0.113871	1.60934	0.107542	0.202263	SEC63	11231	A0A0S2Z5M1
396	ENSG00000025800.14	5421.65	0.0985028	0.0650994	1.51311	0.130251	0.236041	KPNA6	23633	O60684
397	ENSG00000026025.16	34734.2	0.352414	0.0368164	9.57221	1.04642e-21	2.40118e-20	VIM	7431	P08670
398	ENSG00000026036.22	190.951	-0.198524	0.162373	-1.22264	0.221466	0.357163	RTEL1-TNFRSF6B	100533107	NA
399	ENSG00000026103.22	1306.04	0.618843	0.0752843	8.22008	2.03369e-16	3.20051e-15	FAS	355	P25445
400	ENSG00000026297.15	1023	0.0708109	0.0747724	0.947019	0.343629	0.49549	RNASET2	8635	O00584
401	ENSG00000026508.19	426.835	-0.362466	0.0983305	-3.6862	0.000227625	0.000916956	CD44	960	P16070
402	ENSG00000026559.14	249.065	-0.652483	0.18742	-3.48139	0.000498825	0.00187432	KCNG1	3755	Q86Y85
403	ENSG00000026652.15	1506.09	-0.188828	0.0758786	-2.48855	0.0128265	0.0337649	AGPAT4	56895	Q9NRZ5
404	ENSG00000026950.17	406.295	-0.241093	0.172145	-1.40052	0.161358	0.279897	BTN3A1	11119	O00481
405	ENSG00000027001.10	1506.67	-0.218612	0.0657142	-3.3267	0.000878808	0.00312078	MIPEP	4285	Q99797
406	ENSG00000027075.15	2265.44	0.47204	0.0499388	9.45236	3.31279e-21	7.39504e-20	PRKCH	5583	P24723
407	ENSG00000027697.14	1866	-0.192315	0.0536022	-3.58781	0.000333466	0.0013006	IFNGR1	3459	A0A0S2Z3Y2
408	ENSG00000027847.14	704.109	-0.103213	0.0861568	-1.19797	0.23093	0.36919	B4GALT7	11285	Q9UBV7
409	ENSG00000027869.11	3.09034	-0.369768	1.36201	-0.271486	0.786017	NA	SH2D2A	9047	Q5UBZ2
410	ENSG00000028116.17	768.236	-0.0166413	0.0817522	-0.203559	0.838698	0.900701	VRK2	7444	Q86Y07
411	ENSG00000028203.18	6163.93	0.350662	0.0406229	8.63212	6.02269e-18	1.06797e-16	VEZT	55591	Q9HBM0
412	ENSG00000028277.21	11.9159	0.144583	0.875219	0.165197	0.868789	0.920505	POU2F2	5452	P09086
413	ENSG00000028310.18	1922.35	0.274894	0.0557856	4.92769	8.32082e-07	4.92443e-06	BRD9	65980	B4DXI2
414	ENSG00000028528.15	2820.13	-0.138452	0.0625574	-2.21319	0.0268843	0.0639755	SNX1	6642	Q13596
415	ENSG00000028839.10	1802.5	-0.314894	0.0570884	-5.51589	3.4701e-08	2.48136e-07	TBPL1	9519	P62380
416	ENSG00000029153.14	4193.05	-0.0547269	0.042745	-1.28031	0.200435	0.330616	ARNTL2	56938	Q8WYA1
417	ENSG00000029363.17	24780.5	-0.0869744	0.0284241	-3.05988	0.00221424	0.00715169	BCLAF1	9774	Q9NYF8
418	ENSG00000029364.12	4330.63	-0.117066	0.0422633	-2.76993	0.00560681	0.0163731	SLC39A9	55334	Q9NUM3
419	ENSG00000029534.20	218.989	0.964726	0.160656	6.00493	1.91412e-09	1.57921e-08	ANK1	286	P16157
420	ENSG00000029639.11	818.067	-0.245777	0.0834096	-2.94662	0.00321263	0.00997215	TFB1M	51106	E5KTM5
421	ENSG00000029725.17	12375	0.373811	0.0492606	7.58843	3.23795e-14	4.26124e-13	RABEP1	9135	Q15276
422	ENSG00000029993.15	6031.8	0.0547517	0.0474296	1.15438	0.248345	0.390801	HMGB3	3149	O15347
423	ENSG00000030066.13	5610.02	-0.0120274	0.0525577	-0.228841	0.818992	0.887257	NUP160	23279	Q12769
424	ENSG00000030110.13	2489.22	0.733972	0.0560125	13.1037	3.13571e-39	1.68712e-37	BAK1	578	A0A0S2Z391
425	ENSG00000030419.16	149.555	-1.10901	0.19643	-5.64586	1.64353e-08	1.22053e-07	IKZF2	22807	Q9UKS7
426	ENSG00000030582.18	3719.62	0.0800427	0.0457366	1.75008	0.0801047	0.160252	GRN	2896	P28799
427	ENSG00000031003.10	2102.35	1.12924	0.0999228	11.3011	1.2958e-29	4.5317e-28	FAM13B	51306	Q9NYF5
428	ENSG00000031081.11	192.8	-0.413398	0.251852	-1.64143	0.100707	0.191893	ARHGAP31	57514	Q2M1Z3
429	ENSG00000031691.7	1368.52	-0.0130373	0.0636228	-0.204916	0.837638	0.89992	CENPQ	55166	Q7L2Z9
430	ENSG00000031698.13	10541	-0.219219	0.0278343	-7.87586	3.38396e-15	4.82311e-14	SARS1	6301	Q5T5C7
431	ENSG00000031823.14	2920.95	0.17718	0.0793998	2.23149	0.0256485	0.0614997	RANBP3	8498	B7Z7F3
432	ENSG00000032219.19	1150.81	0.0322992	0.0766965	0.421129	0.673661	0.787345	ARID4A	5926	A0A024R657
433	ENSG00000032389.12	1383.94	0.298183	0.0771008	3.86744	0.000109985	0.000470032	EIPR1	7260	A8MUM1
434	ENSG00000032444.16	267.887	-0.353462	0.13589	-2.60109	0.0092929	0.0255491	PNPLA6	10908	Q8IY17
435	ENSG00000032742.17	762.7	-0.209518	0.0846337	-2.47559	0.0133018	0.0348846	IFT88	8100	B3KX42
436	ENSG00000033011.12	1325.96	0.486387	0.0674459	7.21151	5.53329e-13	6.50661e-12	ALG1	56052	Q9BT22
437	ENSG00000033030.15	1699.66	0.118104	0.0596991	1.97832	0.0478924	0.104392	ZCCHC8	55596	Q6NZY4
438	ENSG00000033050.9	3815.26	0.234645	0.0540723	4.33947	1.42825e-05	7.01496e-05	ABCF2	10061	A0A090N7X1
439	ENSG00000033100.16	1057.02	0.391165	0.0999073	3.91528	9.02989e-05	0.000391842	CHPF2	54480	B3KPG6
440	ENSG00000033122.20	6.76284	0.130242	0.923918	0.140967	0.887896	NA	LRRC7	57554	A0A075B6E9
441	ENSG00000033170.17	1325.09	-0.585746	0.0886591	-6.60673	3.92913e-11	3.84464e-10	FUT8	2530	Q546E0
442	ENSG00000033178.13	5183.74	-0.248156	0.0544652	-4.55624	5.2077e-06	2.75726e-05	UBA6	55236	A0A024RDB0
443	ENSG00000033327.13	303.267	-0.372895	0.163393	-2.2822	0.0224775	0.0551025	GAB2	9846	Q9UQC2
444	ENSG00000033627.16	1235	0.424617	0.0991103	4.28429	1.83321e-05	8.87696e-05	ATP6V0A1	535	Q53ET5
445	ENSG00000033800.13	2494.54	-0.0719464	0.0780466	-0.921839	0.356613	0.509249	PIAS1	8554	O75925
446	ENSG00000033867.16	4011.25	-0.798115	0.0712011	-11.2093	3.67104e-29	1.25594e-27	SLC4A7	9497	Q9Y6M7
447	ENSG00000034053.14	902.946	-0.2997	0.0726446	-4.12557	3.69816e-05	0.000171176	APBA2	321	Q59G28
448	ENSG00000034152.19	365.938	0.0824607	0.15499	0.53204	0.594698	0.726588	MAP2K3	5606	P46734
449	ENSG00000034239.11	1.57097	-3.5215	2.1785	-1.61648	0.10599	NA	EFCAB1	79645	A0A024R7U7
450	ENSG00000034510.6	9639.19	-0.047543	0.0376215	-1.26372	0.206331	0.338244	TMSB10	9168	P63313
451	ENSG00000034533.11	615.729	0.0572611	0.110325	0.51902	0.603747	0.734304	ASTE1	28990	D6RG30
452	ENSG00000034677.13	1375.08	0.0965054	0.0734759	1.31343	0.189038	0.315984	RNF19A	25897	Q9NV58
453	ENSG00000034693.15	1488.32	-0.101429	0.242849	-0.417661	0.676195	0.788885	PEX3	8504	P56589
454	ENSG00000034713.8	2192.21	-0.0476872	0.0511777	-0.931796	0.351442	0.503832	GABARAPL2	11345	P60520
455	ENSG00000035115.22	378.478	0.00933088	0.153609	0.0607444	0.951563	0.971733	SH3YL1	26751	Q96HL8
456	ENSG00000035141.8	4209.45	0.785928	0.0491477	15.9912	1.47248e-57	1.47131e-55	FAM136A	84908	E7EQY1
457	ENSG00000035403.17	10163.4	0.118575	0.0306423	3.86965	0.000108993	0.000466212	VCL	7414	A0A024QZN4
458	ENSG00000035499.13	2925.37	-0.382857	0.0458876	-8.34336	7.22071e-17	1.19094e-15	DEPDC1B	55789	Q8WUY9
459	ENSG00000035664.11	126.026	-0.0979472	0.313548	-0.312383	0.754749	0.845952	DAPK2	23604	A0A024R603
460	ENSG00000035681.9	947.803	0.224841	0.107397	2.09354	0.0363007	0.0825111	NSMAF	8439	Q92636
461	ENSG00000035687.10	7112.87	-0.0663553	0.0409939	-1.61866	0.10552	0.199135	ADSS2	159	A0A024R5Q7
462	ENSG00000035720.8	3.02495	0.102134	1.63792	0.0623559	0.950279	NA	STAP1	26228	A0A024RD91
463	ENSG00000035862.12	233.285	0.212229	0.15004	1.41449	0.157219	0.274331	TIMP2	7077	A0A140VK57
464	ENSG00000035928.16	6646.9	-0.133847	0.0656787	-2.0379	0.04156	0.09255	RFC1	5981	P35251
465	ENSG00000036054.13	2759.12	0.0329317	0.0551257	0.597392	0.550246	0.689725	TBC1D23	55773	Q9NUY8
466	ENSG00000036257.13	2013.63	-0.0832908	0.058294	-1.42881	0.15306	0.268663	CUL3	8452	B7Z600
467	ENSG00000036448.10	1379.29	-0.874137	0.0992649	-8.8061	1.29575e-18	2.43242e-17	MYOM2	9172	P54296
468	ENSG00000036473.8	2.37597	-1.30814	1.35319	-0.966705	0.333692	NA	OTC	5009	P00480
469	ENSG00000036530.9	8.75167	-1.13254	0.838351	-1.35091	0.176724	0.300184	CYP46A1	10858	Q9Y6A2
470	ENSG00000036549.13	4823.34	0.147611	0.0475495	3.10436	0.00190692	0.00625755	ZZZ3	26009	Q8IYH5
471	ENSG00000036672.16	27.8648	-0.426993	0.43112	-0.990427	0.321965	0.473803	USP2	9099	O75604
472	ENSG00000036828.16	6.55055	-0.719633	0.790245	-0.910645	0.362483	NA	CASR	846	P41180
473	ENSG00000037042.9	268.653	0.304967	0.120336	2.5343	0.0112671	0.0302073	TUBG2	27175	A0A1B4Z394
474	ENSG00000037241.7	2235.95	-0.289166	0.0513686	-5.62924	1.8101e-08	1.33896e-07	RPL26L1	51121	Q9UNX3
475	ENSG00000037280.16	1039.23	-0.0178171	0.0838221	-0.212558	0.831671	0.896169	FLT4	2324	P35916
476	ENSG00000037474.15	8618.81	0.360903	0.0368967	9.78144	1.35271e-22	3.31766e-21	NSUN2	54888	Q08J23
477	ENSG00000037637.11	1763.08	0.112983	0.0645957	1.74908	0.080278	0.160463	FBXO42	54455	A0A024QZB0
478	ENSG00000037749.12	2193.07	0.554909	0.0490641	11.3099	1.17232e-29	4.11509e-28	MFAP3	4238	P55082
479	ENSG00000037757.14	2452.37	0.0475268	0.0545122	0.871856	0.383287	0.536772	MRI1	84245	Q9BV20
480	ENSG00000037897.17	743.314	0.262839	0.0943292	2.7864	0.00532963	0.0156581	METTL1	4234	Q9UBP6
481	ENSG00000037965.6	142.391	0.0121317	0.171539	0.0707229	0.943618	0.967513	HOXC8	3224	P31273
482	ENSG00000038002.9	856.995	-0.00412097	0.0795412	-0.0518092	0.958681	0.976086	AGA	175	P20933
483	ENSG00000038210.14	3035.14	0.155492	0.0541953	2.8691	0.00411639	0.01247	PI4K2B	55300	Q8TCG2
484	ENSG00000038219.13	5069.99	0.0804397	0.0556951	1.44429	0.148658	0.262817	BOD1L1	259282	Q8NFC6
485	ENSG00000038274.17	4093.13	-0.209419	0.0405995	-5.15817	2.49377e-07	1.58889e-06	MAT2B	27430	A0A140VJP2
486	ENSG00000038295.8	1.96871	-0.281506	2.30036	-0.122375	0.902602	NA	TLL1	7092	O43897
487	ENSG00000038358.15	1148.39	0.243378	0.0872755	2.78862	0.00529337	0.0155564	EDC4	23644	Q6P2E9
488	ENSG00000038382.20	5100.28	0.182098	0.0743565	2.44899	0.0143259	0.0372445	TRIO	7204	O75962
489	ENSG00000038427.16	11547.2	-0.152841	0.065404	-2.33688	0.0194453	0.0486455	VCAN	1462	P13611
490	ENSG00000038532.16	576.636	-0.291489	0.148938	-1.95712	0.0503338	0.108896	CLEC16A	23274	Q2KHT3
491	ENSG00000039068.19	138.829	-0.928656	0.20637	-4.49996	6.79662e-06	3.52524e-05	CDH1	999	B3GN61
492	ENSG00000039123.16	9280.98	-0.129192	0.0518145	-2.49335	0.0126544	0.0333723	MTREX	23517	P42285
493	ENSG00000039139.9	51.7113	-0.307708	0.317411	-0.969431	0.33233	0.484009	DNAH5	1767	Q8TE73
494	ENSG00000039319.17	4969.9	-0.048874	0.040237	-1.21465	0.224499	0.361068	ZFYVE16	9765	Q7Z3T8
495	ENSG00000039523.20	79.5286	0.0754159	0.32944	0.228921	0.81893	0.887241	RIPOR1	79567	Q6ZS17
496	ENSG00000039560.14	8307.46	0.123892	0.0328942	3.76639	0.000165625	0.000685477	RAI14	26064	Q9P0K7
497	ENSG00000039600.11	6.29804	0.305516	1.06275	0.287478	0.773747	NA	SOX30	11063	B4DXW7
498	ENSG00000039650.12	918.535	0.303836	0.110289	2.75489	0.00587111	0.0170552	PNKP	11284	Q96T60
499	ENSG00000039987.7	1.7885	2.02078	1.89382	1.06704	0.285954	NA	BEST2	54831	Q8NFU1
500	ENSG00000040199.18	1555.42	0.00378953	0.118579	0.0319579	0.974506	0.98599	PHLPP2	23035	Q6ZVD8
501	ENSG00000040275.17	3991.81	0.121634	0.0720483	1.68823	0.0913663	0.178084	SPDL1	54908	Q96EA4
502	ENSG00000040341.18	2713.47	0.0096923	0.0622608	0.155673	0.876291	0.925357	STAU2	27067	A0A0A0MTC5
503	ENSG00000040487.13	495.191	0.623841	0.0910171	6.85411	7.17592e-12	7.5708e-11	SLC66A1	54896	A0A024RA97
504	ENSG00000040531.15	290.375	0.660083	0.121183	5.44698	5.12317e-08	3.60607e-07	CTNS	1497	A0A0S2Z3I9
505	ENSG00000040608.14	155.111	-0.315285	0.156435	-2.01544	0.0438581	0.09685	RTN4R	65078	Q9BZR6
506	ENSG00000040633.13	1996.27	0.0521269	0.0682874	0.763345	0.445257	0.595474	PHF23	79142	Q9BUL5
507	ENSG00000040933.15	1083.45	-0.247424	0.0712129	-3.47442	0.000511955	0.00191907	INPP4A	3631	Q96PE3
508	ENSG00000041353.10	317.353	-0.680216	0.110294	-6.1673	6.94649e-10	6.01763e-09	RAB27B	5874	O00194
509	ENSG00000041357.16	14238.2	-0.0685842	0.0363823	-1.8851	0.0594167	0.125237	PSMA4	5685	P25789
510	ENSG00000041802.11	1919.62	0.0915554	0.0560508	1.63344	0.102377	0.194487	LSG1	55341	Q9H089
511	ENSG00000041880.14	196.566	0.797551	0.159552	4.99868	5.77228e-07	3.49501e-06	PARP3	10039	Q9Y6F1
512	ENSG00000041982.16	538.027	-0.34652	0.13304	-2.60464	0.00919721	0.0253339	TNC	3371	B4E1W8
513	ENSG00000041988.15	1351.71	-0.0944007	0.0595395	-1.58551	0.11285	0.210278	THAP3	90326	Q8WTV1
514	ENSG00000042088.14	3277.01	-0.304539	0.0474876	-6.41302	1.42661e-10	1.32848e-09	TDP1	55775	A0A024R6L5
515	ENSG00000042286.15	636.493	1.24181	0.0875135	14.19	1.05712e-45	7.394e-44	AIFM2	84883	Q9BRQ8
516	ENSG00000042317.17	477.923	-0.115304	0.0958554	-1.20289	0.229019	0.366838	SPATA7	55812	Q9P0W8
517	ENSG00000042429.12	1570.86	0.198004	0.0741496	2.67034	0.00757747	0.0213998	MED17	9440	Q9NVC6
518	ENSG00000042445.14	1538.32	0.171768	0.0790241	2.17362	0.0297338	0.0697371	RETSAT	54884	Q6NUM9
519	ENSG00000042493.16	67.0986	-0.611368	0.263597	-2.31933	0.0203772	0.0505548	CAPG	822	B2R9S4
520	ENSG00000042753.11	5110.1	-0.0435642	0.0499934	-0.871399	0.383536	0.537002	AP2S1	1175	M0QYZ2
521	ENSG00000042832.12	1.75578	0.468106	1.59354	0.293753	0.768947	NA	TG	7038	P01266
522	ENSG00000043039.7	377.916	0.261789	0.119691	2.18721	0.0287274	0.0678061	BARX2	8538	Q9UMQ3
523	ENSG00000043093.15	3135.74	-0.219083	0.0413303	-5.30078	1.15308e-07	7.70014e-07	DCUN1D1	54165	C9JVE2
524	ENSG00000043143.20	773.199	-0.00514228	0.139319	-0.0369102	0.970557	0.983299	JADE2	23338	A0A0C4DFT8
525	ENSG00000043355.12	492.107	0.0845402	0.114468	0.738547	0.460182	0.608736	ZIC2	7546	A0A024RDY6
526	ENSG00000043514.17	2121.73	0.492155	0.0651064	7.55924	4.05432e-14	5.2695e-13	TRIT1	54802	Q53F11
527	ENSG00000043591.6	47.8709	-0.158559	0.334302	-0.474299	0.635286	0.758848	ADRB1	153	P08588
528	ENSG00000044090.9	1076.15	-0.659882	0.0770341	-8.56611	1.07043e-17	1.86486e-16	CUL7	9820	Q14999
529	ENSG00000044115.21	15219.9	-0.130306	0.037797	-3.44753	0.000565733	0.00210106	CTNNA1	1495	G3XAM7
530	ENSG00000044446.12	1846.22	-0.31794	0.0711619	-4.46784	7.90136e-06	4.05592e-05	PHKA2	5256	P46019
531	ENSG00000044459.15	1906.75	0.0425403	0.0606302	0.701634	0.482907	0.630249	CNTLN	54875	Q9NXG0
532	ENSG00000044524.11	1994.25	-0.297	0.0512104	-5.79961	6.64678e-09	5.16987e-08	EPHA3	2042	A0A140VJJ0
533	ENSG00000044574.8	5531.21	0.46928	0.0464218	10.109	5.03742e-24	1.338e-22	HSPA5	3309	P11021
534	ENSG00000046604.13	3513.94	-0.356905	0.0392913	-9.08356	1.05085e-19	2.10671e-18	DSG2	1829	Q14126
535	ENSG00000046647.13	747.556	-0.566919	0.0742909	-7.63106	2.32832e-14	3.10306e-13	GEMIN8	54960	A0A024RBX2
536	ENSG00000046651.15	1736.25	0.209182	0.06112	3.42248	0.000620533	0.00228736	OFD1	8481	O75665
537	ENSG00000046653.15	3341.14	-0.130698	0.0600233	-2.17745	0.0294468	0.0692101	GPM6B	2824	Q13491
538	ENSG00000046774.10	21.7837	0.498774	0.455127	1.0959	0.273122	0.420162	MAGEC2	51438	Q9UBF1
539	ENSG00000046889.19	890.998	-0.081828	0.0830288	-0.985537	0.32436	0.47614	PREX2	80243	Q70Z35
540	ENSG00000047056.16	793.347	-0.0100429	0.0978471	-0.102638	0.91825	0.952444	WDR37	22884	Q9Y2I8
541	ENSG00000047188.16	5824.21	-0.142392	0.0666289	-2.13708	0.0325913	0.0753442	YTHDC2	64848	Q9H6S0
542	ENSG00000047230.15	2256.6	0.077202	0.0586215	1.31696	0.187852	0.314419	CTPS2	56474	A0A024RC00
543	ENSG00000047249.18	1439.73	0.219293	0.0934332	2.34706	0.0189225	0.0475074	ATP6V1H	51606	A0A024R7U9
544	ENSG00000047315.16	11502.6	-0.115488	0.0374332	-3.08518	0.00203432	0.00663296	POLR2B	5431	B4DH29
545	ENSG00000047346.12	515.483	0.551806	0.155619	3.54587	0.000391318	0.00150418	FAM214A	56204	Q32MH5
546	ENSG00000047365.12	1727.79	-0.107932	0.100417	-1.07484	0.282446	0.430299	ARAP2	116984	A7E2A5
547	ENSG00000047410.14	22751.5	-0.000773991	0.0461159	-0.0167836	0.986609	0.992857	TPR	7175	P12270
548	ENSG00000047578.13	581.513	0.0214268	0.11755	0.182278	0.855365	0.912116	KIAA0556	23247	O60303
549	ENSG00000047579.19	397.722	-0.0120646	0.101857	-0.118446	0.905714	0.944526	DTNBP1	84062	Q96EV8
550	ENSG00000047597.7	1091.74	0.183916	0.0653218	2.81554	0.00486954	0.0144775	XK	7504	P51811
551	ENSG00000047617.15	45.815	1.06782	0.439259	2.43096	0.0150587	0.0389006	ANO2	57101	F1T0L7
552	ENSG00000047621.12	2062.18	0.214176	0.0608194	3.52151	0.000429104	0.0016371	C12orf4	57102	Q9NQ89
553	ENSG00000047634.15	11039.2	-0.501706	0.0461968	-10.8602	1.78369e-27	5.70933e-26	SCML1	6322	A0A024RBY0
554	ENSG00000047648.23	16.5095	-0.135325	0.605143	-0.223626	0.823049	0.89012	ARHGAP6	395	O43182
555	ENSG00000047662.5	131.956	0.68265	0.19142	3.56624	0.000362134	0.00140314	FAM184B	27146	Q9ULE4
556	ENSG00000047849.21	2476.47	0.0273995	0.0645993	0.424146	0.671459	0.785678	MAP4	4134	P27816
557	ENSG00000047932.14	4928.65	-0.117212	0.041857	-2.80029	0.00510559	0.0150702	GOPC	57120	Q9HD26
558	ENSG00000047936.10	3.4698	1.38804	1.13493	1.22302	0.221322	NA	ROS1	6098	P08922
559	ENSG00000048028.11	4067.76	0.140078	0.0654912	2.13888	0.0324458	0.0750721	USP28	57646	B4E3L3
560	ENSG00000048052.21	296.715	0.111033	0.158976	0.698427	0.48491	0.631988	HDAC9	9734	Q9UKV0
561	ENSG00000048140.18	1020.95	-0.199057	0.0773917	-2.57207	0.0101092	0.0274694	TSPAN17	26262	Q96FV3
562	ENSG00000048162.20	2199.22	0.114466	0.0528428	2.16616	0.0302988	0.0708948	NOP16	51491	Q9Y3C1
563	ENSG00000048342.16	614.066	0.0606977	0.118085	0.514017	0.60724	0.736669	CC2D2A	57545	Q9P2K1
564	ENSG00000048392.12	2537.37	0.0478792	0.0577331	0.829319	0.406924	0.559054	RRM2B	50484	Q7LG56
565	ENSG00000048405.10	1789.08	-0.09865	0.0761655	-1.29521	0.195249	0.3239	ZNF800	168850	Q2TB10
566	ENSG00000048471.14	628.841	0.132002	0.348346	0.378941	0.704732	0.80964	SNX29	92017	Q8TEQ0
567	ENSG00000048540.15	7.0062	0.163443	0.970862	0.168349	0.866309	NA	LMO3	55885	A0A024RAT1
568	ENSG00000048544.6	2815.16	0.363787	0.0525425	6.92368	4.4006e-12	4.72726e-11	MRPS10	55173	A0A024RD03
569	ENSG00000048649.13	3067.66	0.220799	0.0755357	2.92311	0.0034656	0.0106836	RSF1	51773	Q05DG0
570	ENSG00000048707.15	4329.97	0.119607	0.0827887	1.44473	0.148533	0.262645	VPS13D	55187	Q5THJ4
571	ENSG00000048740.18	2441.25	-0.0920015	0.0532193	-1.72872	0.0838586	0.166055	CELF2	10659	O95319
572	ENSG00000048828.17	3755.42	-0.0558899	0.0460368	-1.21403	0.224738	0.361391	FAM120A	23196	Q9NZB2
573	ENSG00000048991.16	686.659	-0.109397	0.0910156	-1.20196	0.229379	0.367197	R3HDM1	23518	Q15032
574	ENSG00000049089.15	164.683	-0.229634	0.175588	-1.3078	0.190941	0.318432	COL9A2	1298	Q14055
575	ENSG00000049130.16	2971.68	0.0901546	0.054612	1.65082	0.0987749	0.189203	KITLG	4254	A0A024RBC0
576	ENSG00000049167.14	1386.16	0.507038	0.076411	6.63566	3.23045e-11	3.18741e-10	ERCC8	1161	Q13216
577	ENSG00000049192.15	284.089	-0.429394	0.163327	-2.62905	0.00856231	0.0238038	ADAMTS6	11174	Q5IR90
578	ENSG00000049239.12	711.124	-0.530733	0.0909357	-5.83635	5.3356e-09	4.20195e-08	H6PD	9563	R4GMU1
579	ENSG00000049245.13	4999.68	0.0911658	0.0375632	2.427	0.0152244	0.0392669	VAMP3	9341	Q15836
580	ENSG00000049246.14	93.8482	-0.420189	0.251323	-1.67191	0.0945427	0.182943	PER3	8863	A0A087WV69
581	ENSG00000049249.8	121.433	1.81248	0.201565	8.99207	2.42612e-19	4.73809e-18	TNFRSF9	3604	Q07011
582	ENSG00000049283.18	5.94837	0.354606	0.902593	0.392875	0.694412	NA	EPN3	55040	Q9H201
583	ENSG00000049323.16	2122.08	-0.187967	0.0657992	-2.85668	0.00428096	0.0129126	LTBP1	4052	Q14766
584	ENSG00000049449.9	6836.45	-0.105139	0.0378904	-2.77482	0.00552319	0.0161614	RCN1	5954	Q15293
585	ENSG00000049541.11	3129.88	0.30994	0.0598979	5.17447	2.28554e-07	1.46264e-06	RFC2	5982	P35250
586	ENSG00000049618.23	1444.66	0.0466294	0.108241	0.430793	0.666619	0.781786	ARID1B	57492	Q8NFD5
587	ENSG00000049656.14	3821.03	0.0414669	0.0596141	0.695589	0.486687	0.633537	CLPTM1L	81037	Q96KA5
588	ENSG00000049759.18	1675.47	-0.332927	0.0732105	-4.54753	5.42798e-06	2.86493e-05	NEDD4L	23327	A0A024R2A4
589	ENSG00000049768.16	3.79795	-0.218707	1.07435	-0.203571	0.838689	NA	FOXP3	50943	Q9BZS1
590	ENSG00000049769.14	319.372	-0.471629	0.168337	-2.8017	0.00508344	0.0150095	PPP1R3F	89801	Q0D2I0
591	ENSG00000049860.14	5105.76	-0.122434	0.0396863	-3.08505	0.00203518	0.00663462	HEXB	3074	A0A024RAJ6
592	ENSG00000049883.15	1376.02	0.499052	0.0767316	6.50387	7.828e-11	7.47758e-10	PTCD2	79810	B3KPU6
593	ENSG00000050030.15	25.0409	1.57921	0.449136	3.51611	0.000437912	0.00166834	NEXMIF	340533	Q5QGS0
594	ENSG00000050130.18	1486.04	0.243529	0.0652711	3.73105	0.000190687	0.000779971	JKAMP	51528	Q9P055
595	ENSG00000050165.18	43.0869	-1.00983	0.408013	-2.47499	0.0133241	0.0349335	DKK3	27122	Q9UBP4
596	ENSG00000050327.15	270.895	-0.311649	0.173214	-1.79922	0.0719844	0.146569	ARHGEF5	7984	Q12774
597	ENSG00000050344.9	1530.03	-0.0543927	0.0801089	-0.678984	0.497148	0.64286	NFE2L3	9603	Q9Y4A8
598	ENSG00000050393.11	1946.49	0.572264	0.0825908	6.92891	4.2411e-12	4.56112e-11	MCUR1	63933	Q96AQ8
599	ENSG00000050405.13	4457.31	-0.277287	0.0424209	-6.53655	6.29542e-11	6.07507e-10	LIMA1	51474	Q9UHB6
600	ENSG00000050426.16	3601.96	0.964765	0.0547981	17.6058	2.22315e-69	3.52808e-67	LETMD1	25875	Q6P1Q0
601	ENSG00000050438.17	217.653	-0.988397	0.281781	-3.50768	0.000452038	0.00171765	SLC4A8	9498	Q2Y0W8
602	ENSG00000050555.18	151.51	0.549415	0.232022	2.36794	0.0178873	0.045312	LAMC3	10319	Q8N2D6
603	ENSG00000050628.20	18.0626	-0.41153	0.489297	-0.841063	0.400313	0.553173	PTGER3	5733	P43115
604	ENSG00000050730.16	4.92175	0.651129	1.07786	0.604095	0.54578	NA	TNIP3	79931	Q96KP6
605	ENSG00000050748.17	4051.58	0.0872381	0.0469992	1.85616	0.0634304	0.132158	MAPK9	5601	P45984
606	ENSG00000050767.17	30.4314	0.746109	0.443918	1.68073	0.0928147	0.180311	COL23A1	91522	Q86Y22
607	ENSG00000050820.17	422.815	0.00689219	0.138	0.0499434	0.960167	0.976875	BCAR1	9564	P56945
608	ENSG00000051009.10	514.555	-0.221474	0.0900883	-2.45841	0.0139553	0.0363862	FAM160A2	84067	Q8N612
609	ENSG00000051108.15	2267.12	0.409875	0.0611743	6.70013	2.08239e-11	2.09069e-10	HERPUD1	9709	Q15011
610	ENSG00000051128.19	155.437	0.448219	0.175506	2.55387	0.0106532	0.0287286	HOMER3	9454	Q9NSC5
611	ENSG00000051180.17	1287.82	0.443428	0.0674022	6.57884	4.74148e-11	4.61562e-10	RAD51	5888	Q06609
612	ENSG00000051341.14	4530.1	0.598262	0.0551885	10.8403	2.21633e-27	7.03452e-26	POLQ	10721	O75417
613	ENSG00000051382.9	625.9	-0.0252249	0.103512	-0.24369	0.807471	0.879975	PIK3CB	5291	B4DER4
614	ENSG00000051523.11	6514.14	-0.34144	0.0557084	-6.12906	8.84004e-10	7.59182e-09	CYBA	1535	B4DT46
615	ENSG00000051596.9	4399.27	0.00631792	0.0461092	0.137021	0.891014	0.934511	THOC3	84321	Q96J01
616	ENSG00000051620.11	3711.07	-0.258837	0.0457774	-5.65425	1.56531e-08	1.16611e-07	HEBP2	23593	Q5THN1
617	ENSG00000051825.15	6438.58	0.510822	0.0613013	8.33298	7.88342e-17	1.29685e-15	MPHOSPH9	10198	Q99550
618	ENSG00000052126.14	1965.85	0.11729	0.110503	1.06142	0.288499	0.437439	PLEKHA5	54477	A0A024RAY7
619	ENSG00000052344.16	9.43778	-0.795614	0.656422	-1.21205	0.225495	0.362331	PRSS8	5652	Q16651
620	ENSG00000052723.11	4497.87	0.120466	0.0639848	1.88273	0.0597375	0.125839	SIKE1	80143	Q9BRV8
621	ENSG00000052749.14	3724.82	-0.0890857	0.0517075	-1.72288	0.0849106	0.167716	RRP12	23223	B3KMR5
622	ENSG00000052795.13	2203.52	0.172896	0.0586526	2.94779	0.00320056	0.00994285	FNIP2	57600	Q9P278
623	ENSG00000052802.13	2008.87	-0.59622	0.0555598	-10.7311	7.27024e-27	2.22887e-25	MSMO1	6307	Q15800
624	ENSG00000052841.15	3438.51	0.0211628	0.0602351	0.351337	0.725336	0.82498	TTC17	55761	Q6MZP1
625	ENSG00000052850.8	233.973	-0.0160196	0.136644	-0.117237	0.906672	0.945159	ALX4	60529	Q9H161
626	ENSG00000053108.17	474.324	-0.511015	0.161751	-3.15928	0.00158159	0.00529299	FSTL4	23105	Q6MZW2
627	ENSG00000053254.15	1401.84	0.29652	0.0921929	3.2163	0.00129854	0.00444255	FOXN3	1112	A0A024R6I1
628	ENSG00000053328.8	4.88982	0.305145	0.912902	0.334259	0.738184	NA	METTL24	728464	Q5JXM2
629	ENSG00000053371.12	4587.13	-0.292069	0.050346	-5.80124	6.58269e-09	5.12424e-08	AKR7A2	8574	B4DZX4
630	ENSG00000053372.5	6154.39	0.108805	0.0381742	2.85023	0.00436883	0.0131482	MRTO4	51154	A0A024RAE1
631	ENSG00000053501.13	502.041	0.176187	0.117718	1.49668	0.134476	0.242326	USE1	55850	Q9NZ43
632	ENSG00000053524.12	72.7228	-0.661825	0.30996	-2.1352	0.0327448	0.0756157	MCF2L2	23101	Q86YR7
633	ENSG00000053747.16	1118.18	-0.153579	0.1102	-1.39365	0.163424	0.282547	LAMA3	3909	A0A0A6YYF2
634	ENSG00000053770.12	2422.22	0.12089	0.0668857	1.80741	0.0706988	0.144418	AP5M1	55745	A0A024R654
635	ENSG00000053900.10	1574.56	0.0199548	0.104208	0.191491	0.848141	0.907076	ANAPC4	29945	B3KN47
636	ENSG00000053918.18	52.3584	0.464317	0.312016	1.48812	0.136719	0.245759	KCNQ1	3784	P51787
637	ENSG00000054116.12	3394.43	-0.186193	0.0508172	-3.66398	0.000248322	0.0009925	TRAPPC3	27095	A0A087WWM0
638	ENSG00000054118.15	10217.7	0.0446938	0.0390412	1.14478	0.252299	0.395539	THRAP3	9967	Q9Y2W1
639	ENSG00000054148.18	3337.24	0.504739	0.0535003	9.43432	3.93551e-21	8.71302e-20	PHPT1	29085	Q9NRX4
640	ENSG00000054179.12	1.56099	-0.249925	1.53447	-0.162874	0.870618	NA	ENTPD2	954	Q9Y5L3
641	ENSG00000054267.22	4951.57	0.195466	0.0506821	3.85671	0.000114925	0.00048926	ARID4B	51742	A0A024R3R1
642	ENSG00000054277.14	210.13	-0.5601	0.154843	-3.61722	0.000297787	0.00117356	OPN3	23596	Q9H1Y3
643	ENSG00000054282.16	1976.71	0.140022	0.084771	1.65177	0.0985815	0.18893	SDCCAG8	10806	Q86SQ7
644	ENSG00000054392.13	1331.78	-0.0565224	0.0623427	-0.90664	0.364597	0.517446	HHAT	55733	Q5VTY9
645	ENSG00000054523.17	4574.87	0.0339767	0.0487857	0.696449	0.486148	0.633089	KIF1B	23095	O60333
646	ENSG00000054598.9	5719.01	-0.266571	0.0393579	-6.773	1.26136e-11	1.29743e-10	FOXC1	2296	Q12948
647	ENSG00000054611.14	743.68	0.292653	0.0881863	3.31858	0.000904773	0.00320423	TBC1D22A	25771	Q8WUA7
648	ENSG00000054654.17	10899.4	0.487421	0.0748668	6.51051	7.48949e-11	7.17237e-10	SYNE2	23224	Q8WXH0
649	ENSG00000054690.14	255.347	-0.0247024	0.159777	-0.154605	0.877133	0.92586	PLEKHH1	57475	Q9ULM0
650	ENSG00000054793.14	2765.68	0.0856394	0.0447215	1.91495	0.0554988	0.118228	ATP9A	10079	B4DR18
651	ENSG00000054965.10	1181.62	0.207384	0.0730999	2.837	0.004554	0.0136533	FAM168A	23201	Q92567
652	ENSG00000054967.13	670.78	0.579849	0.0859031	6.75003	1.47817e-11	1.50974e-10	RELT	84957	A0A024R5N3
653	ENSG00000054983.17	400.495	-0.189718	0.106161	-1.78707	0.0739259	0.149924	GALC	2581	A0A0A0MQV0
654	ENSG00000055044.11	7451.66	-0.025248	0.0457517	-0.551848	0.581052	0.715004	NOP58	51602	Q9Y2X3
655	ENSG00000055070.17	3092.17	0.288209	0.0547904	5.2602	1.43896e-07	9.47514e-07	SZRD1	26099	Q7Z422
656	ENSG00000055118.15	185.658	-0.370323	0.15023	-2.46505	0.0136996	0.0357936	KCNH2	3757	A0A090N8Q0
657	ENSG00000055130.17	6175.85	-0.260873	0.0491815	-5.30428	1.13118e-07	7.56995e-07	CUL1	8454	A0A090N7U0
658	ENSG00000055147.19	1406.44	-0.0170531	0.0823344	-0.20712	0.835916	0.898735	FAM114A2	10827	A0A140VKG4
659	ENSG00000055163.20	6318.89	-0.430132	0.13879	-3.09916	0.00194068	0.0063584	CYFIP2	26999	Q96F07
660	ENSG00000055208.19	1914.02	0.0796275	0.0592049	1.34495	0.178642	0.302458	TAB2	23118	Q9NYJ8
661	ENSG00000055211.14	1984.75	0.0307075	0.053189	0.577329	0.563717	0.700981	GINM1	116254	Q9NU53
662	ENSG00000055332.18	3601.04	-0.393082	0.0730304	-5.38245	7.34798e-08	5.05709e-07	EIF2AK2	5610	P19525
663	ENSG00000055483.19	810.571	0.246803	0.0765067	3.2259	0.00125578	0.0043111	USP36	57602	A0A024R8V6
664	ENSG00000055609.18	3860.72	0.0704745	0.14558	0.484093	0.62832	0.753481	KMT2C	58508	Q8NEZ4
665	ENSG00000055732.13	1339.34	0.568404	0.0599956	9.47409	2.69103e-21	6.05722e-20	MCOLN3	55283	Q8TDD5
666	ENSG00000055813.6	22.181	0.254733	0.451409	0.564307	0.572545	0.708052	CCDC85A	114800	Q96PX6
667	ENSG00000055917.15	4342.63	-0.0344473	0.0619632	-0.555932	0.578257	0.712944	PUM2	23369	Q8TB72
668	ENSG00000055950.16	2787.93	-0.0572374	0.0480136	-1.19211	0.233219	0.371737	MRPL43	84545	Q8N983
669	ENSG00000055955.17	6.44893	-0.441515	0.999758	-0.441622	0.658763	NA	ITIH4	3700	B7ZKJ8
670	ENSG00000056050.7	1093.97	-0.409135	0.0685937	-5.96462	2.45202e-09	2.00547e-08	HPF1	54969	Q9NWY4
671	ENSG00000056097.16	14357	0.0213371	0.0350312	0.609087	0.542467	0.683057	ZFR	51663	Q05D65
672	ENSG00000056277.16	835.2	-0.110882	0.085413	-1.29818	0.194225	0.322626	ZNF280C	55609	Q8ND82
673	ENSG00000056487.16	365.698	1.20396	0.151257	7.95973	1.72412e-15	2.52013e-14	PHF21B	112885	A0A0S2Z665
674	ENSG00000056558.11	33.2881	0.235992	0.37114	0.635858	0.524869	0.668115	TRAF1	7185	Q13077
675	ENSG00000056586.16	7186.76	0.10334	0.0435327	2.37385	0.0176035	0.0446891	RC3H2	54542	A0A024R899
676	ENSG00000056736.10	340.885	0.522121	0.118398	4.40989	1.03421e-05	5.21106e-05	IL17RB	55540	Q9NRM6
677	ENSG00000056972.20	570.7	-0.299644	0.115958	-2.58408	0.00976403	0.0266773	TRAF3IP2	10758	O43734
678	ENSG00000057019.16	2642.74	0.148441	0.0553377	2.68247	0.00730817	0.0207229	DCBLD2	131566	Q96PD2
679	ENSG00000057252.13	2840.8	-0.522839	0.0490216	-10.6655	1.47636e-26	4.46096e-25	SOAT1	6646	P35610
680	ENSG00000057294.14	1923.67	-0.296698	0.0544629	-5.44771	5.10232e-08	3.59274e-07	PKP2	5318	Q99959
681	ENSG00000057468.7	22.5475	0.279812	0.440369	0.635404	0.525165	0.668356	MSH4	4438	O15457
682	ENSG00000057608.17	21213.3	0.0301572	0.0300112	1.00487	0.314961	0.466008	GDI2	2665	P50395
683	ENSG00000057657.17	6.77296	-0.615209	0.848671	-0.724908	0.468508	NA	PRDM1	639	O75626
684	ENSG00000057663.16	3157.67	0.125305	0.052968	2.36567	0.0179976	0.0455489	ATG5	9474	A9UGY9
685	ENSG00000057704.13	896.331	0.107502	0.0916404	1.17308	0.240764	0.381413	TMCC3	57458	G3V207
686	ENSG00000057757.10	4911.7	1.0057	0.0415656	24.1954	2.4879e-129	1.62014e-126	PITHD1	57095	Q9GZP4
687	ENSG00000057935.13	1568.19	0.167165	0.0707863	2.36154	0.0181992	0.0459789	MTA3	57504	D6W5A2
688	ENSG00000058056.9	1524.46	-0.15084	0.0733975	-2.05511	0.0398688	0.089357	USP13	8975	A0A0A6YZ17
689	ENSG00000058063.16	6818.2	-0.086684	0.0466249	-1.85918	0.0630019	0.131454	ATP11B	23200	B4DKX1
690	ENSG00000058085.15	166.541	0.132595	0.165748	0.799978	0.423724	0.575106	LAMC2	3918	Q13753
691	ENSG00000058091.17	1404.84	-0.132331	0.0721313	-1.83459	0.0665669	0.13743	CDK14	5218	O94921
692	ENSG00000058262.10	6770.25	0.283905	0.0637844	4.45102	8.54652e-06	4.36809e-05	SEC61A1	29927	B3KME8
693	ENSG00000058272.19	5646.82	-0.106684	0.0638387	-1.67114	0.0946931	0.183087	PPP1R12A	4659	B2RAH5
694	ENSG00000058335.15	10.4484	0.0303092	0.678173	0.0446925	0.964352	0.979445	RASGRF1	5923	Q8IUU5
695	ENSG00000058404.20	464.628	0.628026	0.108381	5.79463	6.84707e-09	5.31253e-08	CAMK2B	816	A4D2J9
696	ENSG00000058453.17	411.244	0.129016	0.132548	0.973353	0.330378	0.4822	CROCC	9696	Q5TZA2
697	ENSG00000058600.16	3053.45	-0.395692	0.0560753	-7.05644	1.70825e-12	1.91911e-11	POLR3E	55718	Q9NVU0
698	ENSG00000058668.14	1600.62	0.219376	0.116802	1.87819	0.0603552	0.126928	ATP2B4	493	P23634
699	ENSG00000058673.16	6637.47	0.164127	0.053206	3.08474	0.00203729	0.00663921	ZC3H11A	9877	O75152
700	ENSG00000058729.11	2436.09	0.287522	0.0889413	3.23271	0.00122622	0.00422036	RIOK2	55781	Q9BVS4
701	ENSG00000058799.15	1186.15	0.415634	0.0595586	6.97857	2.98209e-12	3.26096e-11	YIPF1	54432	Q9Y548
702	ENSG00000058804.12	12780.6	-0.0576012	0.0311519	-1.84905	0.0644513	0.13396	NDC1	55706	Q9BTX1
703	ENSG00000058866.15	22.2365	-0.334599	0.663109	-0.504591	0.613846	0.741872	DGKG	1608	P49619
704	ENSG00000059122.16	681.913	0.213345	0.0889577	2.39827	0.0164725	0.0420838	FLYWCH1	84256	Q4VC44
705	ENSG00000059145.18	736.125	0.647838	0.153619	4.21717	2.47383e-05	0.000117522	UNKL	64718	Q9H9P5
706	ENSG00000059377.17	118.287	0.227328	0.212895	1.06779	0.285614	0.434146	TBXAS1	6916	P24557
707	ENSG00000059378.13	640.076	-0.317321	0.101696	-3.12029	0.00180675	0.00596408	PARP12	64761	A4D1T0
708	ENSG00000059573.9	15363.7	-0.291738	0.029367	-9.93418	2.95591e-23	7.53339e-22	ALDH18A1	5832	P54886
709	ENSG00000059588.10	5138.14	-0.194932	0.0602349	-3.23619	0.00121135	0.00417375	TARBP1	6894	Q13395
710	ENSG00000059691.12	1347.58	0.0503853	0.0773961	0.651005	0.515043	0.65943	GATB	5188	O75879
711	ENSG00000059728.11	523.164	0.451972	0.128891	3.50662	0.000453838	0.00172276	MXD1	4084	B7ZLI7
712	ENSG00000059758.8	2754.38	0.204802	0.0562524	3.64076	0.000271833	0.00107796	CDK17	5128	Q00537
713	ENSG00000059769.20	781.424	2.0115	0.0840968	23.9189	1.94709e-126	1.18616e-123	DNAJC25	548645	Q9H1X3
714	ENSG00000059804.16	309.074	-0.153559	0.12381	-1.24028	0.214871	0.349121	SLC2A3	6515	P11169
715	ENSG00000059915.17	32.6687	0.160084	0.538319	0.297378	0.766178	0.852739	PSD	5662	A5PKW4
716	ENSG00000060069.16	533.544	-0.238268	0.098678	-2.4146	0.0157524	0.04043	CTDP1	9150	A0A0A0MR03
717	ENSG00000060138.13	7753.87	-0.0449894	0.0324628	-1.38588	0.165784	0.285789	YBX3	8531	A0A024RAV4
718	ENSG00000060140.9	105.572	0.596374	0.230998	2.58173	0.00983073	0.0268267	STYK1	55359	Q6J9G0
719	ENSG00000060237.17	5676.38	-0.11162	0.0452936	-2.46437	0.0137256	0.0358516	WNK1	65125	Q9H4A3
720	ENSG00000060339.14	5734.65	0.172026	0.0517409	3.32476	0.000884954	0.00313906	CCAR1	55749	Q8IX12
721	ENSG00000060491.16	2057.9	-0.353351	0.0583382	-6.05695	1.38727e-09	1.16129e-08	OGFR	11054	Q9NZT2
722	ENSG00000060558.4	4.5202	1.47342	0.983102	1.49874	0.133941	NA	GNA15	2769	P30679
723	ENSG00000060642.10	592.82	-0.236701	0.100146	-2.36356	0.0181002	0.0457717	PIGV	55650	Q9NUD9
724	ENSG00000060656.20	978.626	-0.164214	0.102281	-1.60551	0.108381	0.203355	PTPRU	10076	Q92729
725	ENSG00000060688.13	8041.64	-0.129138	0.0328348	-3.93296	8.3906e-05	0.000366373	SNRNP40	9410	A0MNP2
726	ENSG00000060709.15	2.69776	-1.77832	1.75991	-1.01046	0.312274	NA	RIMBP2	23504	O15034
727	ENSG00000060749.15	2719.34	-0.02396	0.0581155	-0.412283	0.680132	0.791539	QSER1	79832	B3KWV1
728	ENSG00000060762.19	1690.89	-0.119844	0.0626387	-1.91325	0.0557155	0.11861	MPC1	51660	Q5TI65
729	ENSG00000060971.18	963.092	0.0782817	0.0753728	1.03859	0.298994	0.448705	ACAA1	30	A0A140VJX0
730	ENSG00000060982.15	16927.8	-0.139145	0.0332378	-4.18636	2.83469e-05	0.000133599	BCAT1	586	P54687
731	ENSG00000061273.18	322.955	-0.110224	0.220386	-0.500143	0.616974	0.74433	HDAC7	51564	Q8WUI4
732	ENSG00000061337.15	33.0471	-1.05261	0.449795	-2.34019	0.0192738	0.0482676	LZTS1	11178	Q9Y250
733	ENSG00000061455.11	519.406	-0.0178274	0.189131	-0.0942593	0.924903	0.956264	PRDM6	93166	Q9NQX0
734	ENSG00000061492.12	14.9317	-1.00618	0.60587	-1.66072	0.0967695	0.186156	WNT8A	7478	Q9H1J5
735	ENSG00000061656.10	36.6178	-0.401433	0.405951	-0.988869	0.322727	0.474481	SPAG4	6676	Q9NPE6
736	ENSG00000061676.15	8215.54	-0.0651303	0.0352406	-1.84816	0.0645793	0.134108	NCKAP1	10787	Q9Y2A7
737	ENSG00000061794.13	5423.78	-0.354132	0.048324	-7.32828	2.33131e-13	2.83678e-12	MRPS35	60488	P82673
738	ENSG00000061918.13	1675.29	-0.33064	0.0563269	-5.87003	4.35727e-09	3.4589e-08	GUCY1B1	2983	Q02153
739	ENSG00000061936.9	1718.82	-0.208041	0.073787	-2.81948	0.00481008	0.0143233	SFSWAP	6433	Q12872
740	ENSG00000061938.19	373.093	-0.00536249	0.136434	-0.0393045	0.968648	0.981906	TNK2	10188	Q07912
741	ENSG00000061987.16	4951.03	-0.0281666	0.0786973	-0.357911	0.72041	0.821353	MON2	23041	Q7Z3U7
742	ENSG00000062038.14	731.314	0.608853	0.102951	5.91403	3.33829e-09	2.68958e-08	CDH3	1001	P22223
743	ENSG00000062194.16	8435.21	0.0240552	0.0493236	0.487702	0.625761	0.751558	GPBP1	65056	Q86WP2
744	ENSG00000062282.15	63.8794	-0.149561	0.306507	-0.487952	0.625584	0.751412	DGAT2	84649	Q96PD7
745	ENSG00000062370.16	963.827	-0.0048751	0.0751212	-0.0648965	0.948256	0.969878	ZNF112	7771	Q9UJU3
746	ENSG00000062485.19	9688.55	-0.0897914	0.0400242	-2.24343	0.0248692	0.0599279	CS	1431	A0A024RB75
747	ENSG00000062524.16	25.2586	-0.0734122	0.454579	-0.161495	0.871703	0.922877	LTK	4058	P29376
748	ENSG00000062582.14	4417.34	-0.362268	0.0411966	-8.79364	1.44792e-18	2.70198e-17	MRPS24	64951	Q96EL2
749	ENSG00000062598.18	1700.03	0.360245	0.0628733	5.7297	1.0061e-08	7.68302e-08	ELMO2	63916	Q96JJ3
750	ENSG00000062650.19	7538.53	0.0480147	0.0355102	1.35214	0.176331	0.299566	WAPL	23063	A8K273
751	ENSG00000062716.13	2958.21	-0.0129926	0.0673594	-0.192885	0.847049	0.90636	VMP1	81671	Q96GC9
752	ENSG00000062725.10	3767.81	-0.00703827	0.0632263	-0.111319	0.911364	0.948516	APPBP2	10513	Q92624
753	ENSG00000062822.14	2774.71	-0.0220593	0.0799839	-0.275797	0.782704	0.8637	POLD1	5424	A0A024R4F4
754	ENSG00000063015.20	1.96859	-0.377585	1.53689	-0.245681	0.805929	NA	SEZ6	124925	Q53EL9
755	ENSG00000063046.17	57132.6	-0.304801	0.0382903	-7.96026	1.71684e-15	2.51142e-14	EIF4B	1975	B4DRM3
756	ENSG00000063127.16	16.0302	0.0333142	0.653172	0.0510037	0.959323	0.976542	SLC6A16	28968	Q9GZN6
757	ENSG00000063169.10	48.4525	0.142713	0.38074	0.374832	0.707785	0.811913	BICRA	29998	Q9NZM4
758	ENSG00000063176.16	495.496	0.684109	0.119356	5.73165	9.94568e-09	7.60114e-08	SPHK2	56848	B3KV83
759	ENSG00000063177.13	53647.6	-0.299033	0.0312372	-9.57296	1.03886e-21	2.38672e-20	RPL18	6141	A0A024QZD1
760	ENSG00000063180.9	398.965	-0.176313	0.172895	-1.01977	0.307837	0.458586	CA11	770	O75493
761	ENSG00000063241.8	2317.11	-0.177148	0.0705582	-2.51067	0.0120503	0.0320024	ISOC2	79763	Q96AB3
762	ENSG00000063244.12	7883.15	0.150052	0.0582519	2.57592	0.00999739	0.0272038	U2AF2	11338	P26368
763	ENSG00000063245.14	919.624	-0.0294193	0.0957243	-0.307333	0.75859	0.848142	EPN1	29924	Q9Y6I3
764	ENSG00000063322.15	3134.76	0.347408	0.0797259	4.35753	1.31539e-05	6.50973e-05	MED29	55588	Q9NX70
765	ENSG00000063438.17	19.4243	-0.194693	0.545383	-0.356984	0.721104	0.82175	NA	NA	NA
766	ENSG00000063587.14	1111.87	-0.0882629	0.077131	-1.14432	0.252489	0.395739	ZNF275	10838	A6NFS0
767	ENSG00000063601.17	2314.12	0.0713047	0.0538878	1.32321	0.185767	0.311702	MTMR1	8776	F8WA39
768	ENSG00000063660.9	220.92	-0.0667863	0.153542	-0.434972	0.663583	0.779872	GPC1	2817	P35052
769	ENSG00000063761.16	199.872	-0.465171	0.246018	-1.8908	0.0586509	0.12384	ADCK1	57143	Q86TW2
770	ENSG00000063854.13	2946.2	-0.0952665	0.064454	-1.47805	0.139393	0.249568	HAGH	3029	Q16775
771	ENSG00000063978.16	3647.51	0.0356629	0.0484648	0.735853	0.46182	0.610424	RNF4	6047	P78317
772	ENSG00000064012.22	1534.97	0.532629	0.0883391	6.02937	1.64596e-09	1.36813e-08	CASP8	841	A0A024R3Z8
773	ENSG00000064042.18	1418.88	0.0563282	0.117957	0.477532	0.632983	0.757246	LIMCH1	22998	Q9UPQ0
774	ENSG00000064102.15	5111.61	-0.202906	0.0395556	-5.12963	2.90306e-07	1.83114e-06	INTS13	55726	Q9NVM9
775	ENSG00000064115.11	4700.81	0.155512	0.0490152	3.17274	0.00151009	0.00507076	TM7SF3	51768	Q9NS93
776	ENSG00000064195.7	3.16027	-0.930344	1.1411	-0.815307	0.414896	NA	DLX3	1747	O60479
777	ENSG00000064199.6	615.349	-0.307942	0.0894311	-3.44334	0.000574581	0.00213014	SPA17	53340	A0A172Q397
778	ENSG00000064205.10	1.91341	-0.262713	1.75631	-0.149582	0.881095	NA	CCN5	8839	O76076
779	ENSG00000064218.5	179.657	-0.0582905	0.149975	-0.388669	0.697521	0.80395	DMRT3	58524	Q9NQL9
780	ENSG00000064225.12	638.263	0.150484	0.113499	1.32586	0.184887	0.310667	ST3GAL6	10402	A0A087WXB8
781	ENSG00000064270.12	3.89646	4.07491	1.61817	2.51823	0.0117947	NA	ATP2C2	9914	A0A0A0MSP0
782	ENSG00000064300.9	39.451	0.0329577	0.338094	0.097481	0.922344	0.954594	NGFR	4804	P08138
783	ENSG00000064309.14	1217.89	0.115452	0.0782612	1.47521	0.140156	0.250719	CDON	50937	Q4KMG0
784	ENSG00000064313.12	3863.11	0.269178	0.0458659	5.8688	4.38948e-09	3.483e-08	TAF2	6873	B3KMD8
785	ENSG00000064393.16	738.69	-0.177035	0.113574	-1.55876	0.119053	0.219969	HIPK2	28996	Q9H2X6
786	ENSG00000064419.13	8189.93	0.502269	0.0292988	17.143	7.09434e-66	9.92419e-64	TNPO3	23534	B3KMX1
787	ENSG00000064489.23	43.1714	0.694733	0.395056	1.75857	0.0786509	0.157958	NA	NA	NA
788	ENSG00000064490.14	1051.72	0.210735	0.063758	3.30523	0.000948987	0.00334921	RFXANK	8625	O14593
789	ENSG00000064545.15	1893	0.0272064	0.0718809	0.378493	0.705065	0.809874	TMEM161A	54929	Q9NX61
790	ENSG00000064547.14	72.6867	-0.255058	0.269394	-0.946783	0.34375	0.495532	LPAR2	9170	A0A024R7M9
791	ENSG00000064601.18	797.147	0.70825	0.0760442	9.31366	1.23497e-20	2.67153e-19	CTSA	5476	P10619
792	ENSG00000064607.17	2959.6	0.00651153	0.0654828	0.0994387	0.92079	0.953403	SUGP2	10147	Q8IX01
793	ENSG00000064651.14	4458.56	0.229723	0.0504015	4.55786	5.16784e-06	2.73911e-05	SLC12A2	6558	P55011
794	ENSG00000064652.11	1048.84	-0.153148	0.0795022	-1.92633	0.054063	0.115705	SNX24	28966	Q9Y343
795	ENSG00000064655.19	393.6	0.223868	0.109896	2.03709	0.0416413	0.0926975	EYA2	2139	O00167
796	ENSG00000064666.15	977.918	0.797973	0.0739922	10.7846	4.07229e-27	1.27326e-25	CNN2	1265	B4DDF4
797	ENSG00000064687.13	196.294	-0.255445	0.266682	-0.957864	0.338131	0.489919	ABCA7	10347	B3KUJ3
798	ENSG00000064692.19	374.07	-0.140938	0.129421	-1.08899	0.27616	0.423731	SNCAIP	9627	Q9Y6H5
799	ENSG00000064703.12	3614.19	0.00760164	0.0564616	0.134634	0.892901	0.935918	DDX20	11218	Q9H4N4
800	ENSG00000064726.10	8453.26	0.11938	0.0394598	3.02535	0.00248345	0.00794781	BTBD1	53339	Q9H0C5
801	ENSG00000064763.11	2694.57	-0.0275889	0.083084	-0.33206	0.739844	0.835418	FAR2	55711	A0A024RAW7
802	ENSG00000064787.13	7.25734	0.529672	0.823077	0.643527	0.519882	0.66414	BCAS1	8537	B2RCQ5
803	ENSG00000064886.14	1.85232	-1.9335	1.87661	-1.03032	0.302861	NA	CHI3L2	1117	Q15782
804	ENSG00000064932.16	240.256	-0.494382	0.184814	-2.67502	0.00747248	0.0211349	SBNO2	22904	Q9Y2G9
805	ENSG00000064933.17	1758.14	-0.213633	0.0596258	-3.58289	0.000339811	0.00132344	PMS1	5378	P54277
806	ENSG00000064961.19	1842.26	-0.231438	0.0615408	-3.76073	0.000169415	0.000699934	HMG20B	10362	Q9P0W2
807	ENSG00000064989.13	51.6953	-1.02584	0.29875	-3.43379	0.00059521	0.00220058	CALCRL	10203	Q16602
808	ENSG00000064995.18	1713.25	0.0292266	0.0561908	0.520131	0.602972	0.733747	TAF11	6882	Q15544
809	ENSG00000064999.15	883.345	0.0718469	0.099632	0.721123	0.470834	0.618754	ANKS1A	23294	Q05CP0
810	ENSG00000065000.18	3856.74	0.0154725	0.0537257	0.287991	0.773354	0.858449	AP3D1	8943	O14617
811	ENSG00000065029.15	1014.46	0.60526	0.0958788	6.31276	2.74094e-10	2.47431e-09	ZNF76	7629	A0A024RCW5
812	ENSG00000065054.14	341.651	-0.0157861	0.145744	-0.108314	0.913747	0.949651	SLC9A3R2	9351	Q15599
813	ENSG00000065057.9	1982.92	-0.365212	0.0676383	-5.39948	6.6834e-08	4.6233e-07	NTHL1	4913	P78549
814	ENSG00000065060.17	2618.22	0.115042	0.0436748	2.63406	0.00843698	0.0235038	UHRF1BP1	54887	Q6BDS2
815	ENSG00000065135.12	7879.42	0.244681	0.0337382	7.25235	4.096e-13	4.86803e-12	GNAI3	2773	P08754
816	ENSG00000065150.21	45713.7	-0.31316	0.028608	-10.9466	6.898e-28	2.24601e-26	IPO5	3843	B3KWG6
817	ENSG00000065154.12	15798.5	-0.453903	0.0302236	-15.0182	5.58403e-51	4.7502e-49	OAT	4942	A0A140VJQ4
818	ENSG00000065183.16	8921.47	-0.280308	0.03665	-7.64823	2.03765e-14	2.72722e-13	WDR3	10885	Q5TDG3
819	ENSG00000065243.20	6328.31	0.096602	0.0343784	2.80996	0.00495479	0.0146986	PKN2	5586	Q16513
820	ENSG00000065268.10	4394.69	0.107124	0.0508532	2.10653	0.0351581	0.0803341	WDR18	57418	Q9BV38
821	ENSG00000065308.5	856.597	0.587969	0.0726436	8.09388	5.77943e-16	8.80198e-15	TRAM2	9697	A0A024RD84
822	ENSG00000065320.9	878.967	0.668313	0.0866544	7.7124	1.23478e-14	1.6764e-13	NTN1	9423	O95631
823	ENSG00000065328.16	6247.08	0.124404	0.0320328	3.88364	0.000102904	0.000442072	MCM10	55388	Q7L590
824	ENSG00000065357.20	142.161	0.173366	0.179727	0.964605	0.334743	0.486166	DGKA	1606	A0A024RB23
825	ENSG00000065361.15	512.688	-0.507902	0.147665	-3.43957	0.000582648	0.00215709	ERBB3	2065	P21860
826	ENSG00000065413.20	513.234	-0.204406	0.144434	-1.41522	0.157004	0.274031	ANKRD44	91526	Q8N8A2
827	ENSG00000065427.14	13467.2	-0.0572815	0.0301872	-1.89754	0.0577561	0.122278	KARS1	3735	Q15046
828	ENSG00000065457.10	737.01	-0.0276765	0.0885048	-0.312711	0.7545	0.845923	ADAT1	23536	Q9BUB4
829	ENSG00000065485.20	563.764	-0.138672	0.0919411	-1.50827	0.131484	0.237911	PDIA5	10954	Q14554
830	ENSG00000065491.8	745.696	0.198091	0.0808956	2.44872	0.0143365	0.0372669	TBC1D22B	55633	Q9NU19
831	ENSG00000065518.8	2537.11	-0.361605	0.0461886	-7.82887	4.92257e-15	6.93235e-14	NDUFB4	4710	O95168
832	ENSG00000065526.12	5420.23	0.398764	0.0711775	5.60239	2.11422e-08	1.54636e-07	SPEN	23013	Q96T58
833	ENSG00000065534.18	288.971	-0.556157	0.2239	-2.48395	0.0129934	0.0341424	MYLK	4638	Q05B97
834	ENSG00000065548.18	5644.52	0.111178	0.0494651	2.24761	0.0246013	0.0594037	ZC3H15	55854	Q8WU90
835	ENSG00000065559.15	4119.6	-0.0108893	0.0674133	-0.16153	0.871676	0.922877	MAP2K4	6416	P45985
836	ENSG00000065600.12	1681.24	-0.114114	0.0707581	-1.61273	0.106802	0.201153	PACC1	55248	Q9H813
837	ENSG00000065609.14	519.251	-0.735362	0.109253	-6.73084	1.6869e-11	1.71274e-10	SNAP91	9892	O60641
838	ENSG00000065613.15	11762.1	0.0631579	0.0370112	1.70645	0.0879236	0.172495	SLK	9748	Q9H2G2
839	ENSG00000065615.14	3065.34	-0.156725	0.0583555	-2.68569	0.00723805	0.0205537	CYB5R4	51167	Q7L1T6
840	ENSG00000065618.21	15.7648	-0.65917	0.597855	-1.10256	0.270219	0.416586	COL17A1	1308	Q9UMD9
841	ENSG00000065621.15	378.788	0.153212	0.116814	1.31159	0.189659	0.316741	GSTO2	119391	Q9H4Y5
842	ENSG00000065665.21	746.973	0.0784881	0.0892676	0.879246	0.379268	0.533319	SEC61A2	55176	B3KQ68
843	ENSG00000065675.15	1016.86	-0.074626	0.0726384	-1.02736	0.304249	0.454834	PRKCQ	5588	Q04759
844	ENSG00000065717.15	109.338	0.272913	0.216208	1.26227	0.206851	0.338918	TLE2	7089	Q04725
845	ENSG00000065802.12	894.804	0.549819	0.125756	4.3721	1.23056e-05	6.11715e-05	ASB1	51665	Q9Y576
846	ENSG00000065809.13	3249.74	-0.18086	0.0430998	-4.19631	2.71303e-05	0.000128281	FAM107B	83641	Q9H098
847	ENSG00000065833.9	3031.71	-0.102598	0.0475675	-2.15688	0.0310147	0.0723102	ME1	4199	P48163
848	ENSG00000065882.16	2110.51	-0.439219	0.0505293	-8.69236	3.54996e-18	6.42155e-17	TBC1D1	23216	Q86TI0
849	ENSG00000065883.16	2806.91	-0.0446043	0.0639826	-0.697132	0.48572	0.632652	CDK13	8621	A0A024RA85
850	ENSG00000065911.12	12988.5	-0.118448	0.029822	-3.97183	7.13235e-05	0.000314927	MTHFD2	10797	P13995
851	ENSG00000065923.10	2449.81	-0.209963	0.0903007	-2.32515	0.0200638	0.0498821	SLC9A7	84679	A0A087WXD1
852	ENSG00000065970.9	163.104	0.0502266	0.173373	0.289703	0.772043	0.857498	FOXJ2	55810	Q9P0K8
853	ENSG00000065978.19	52100.1	-0.422305	0.0273059	-15.4657	5.91004e-54	5.58056e-52	YBX1	4904	P67809
854	ENSG00000065989.16	52.3425	0.313177	0.317516	0.986336	0.323968	0.475787	PDE4A	5141	P27815
855	ENSG00000066027.12	2340.26	0.0414026	0.0520151	0.795973	0.426048	0.57714	PPP2R5A	5525	Q15172
856	ENSG00000066044.15	2512.33	-0.843152	0.0485125	-17.3801	1.16792e-67	1.75049e-65	ELAVL1	1994	Q15717
857	ENSG00000066084.13	3419.26	0.0838301	0.0528305	1.58678	0.112563	0.209894	DIP2B	57609	Q7Z3H2
858	ENSG00000066117.15	2769.31	0.0136481	0.0628424	0.217179	0.828068	0.893808	SMARCD1	6602	Q96GM5
859	ENSG00000066135.13	4402.77	0.347017	0.0544266	6.37587	1.81926e-10	1.67513e-09	KDM4A	9682	O75164
860	ENSG00000066136.20	2506.05	0.0758134	0.0549721	1.37912	0.167857	0.288546	NFYC	4802	Q13952
861	ENSG00000066185.13	13.5841	-0.198476	0.659516	-0.300942	0.763459	0.851157	ZMYND12	84217	B4DX70
862	ENSG00000066230.12	459.899	-0.145784	0.103793	-1.40456	0.160153	0.278319	SLC9A3	6550	P48764
863	ENSG00000066248.15	173.103	-0.35118	0.189823	-1.85004	0.064308	0.133677	NGEF	25791	Q8N5V2
864	ENSG00000066279.18	15400.4	0.0506696	0.0329419	1.53815	0.124012	0.227287	ASPM	259266	B3KWI2
865	ENSG00000066322.15	1640.39	0.418481	0.065042	6.43401	1.24281e-10	1.16652e-09	ELOVL1	64834	Q9BW60
866	ENSG00000066379.15	1767.16	-0.418986	0.059141	-7.08452	1.3953e-12	1.5807e-11	ZNRD1	30834	Q2L6J2
867	ENSG00000066382.16	121.415	-0.0584875	0.256554	-0.227973	0.819667	0.887784	MPPED2	744	Q15777
868	ENSG00000066422.5	2688.21	-0.135697	0.0483902	-2.80421	0.00504395	0.0149139	ZBTB11	27107	O95625
869	ENSG00000066427.24	1825.43	0.0489111	0.0686755	0.712207	0.476337	0.623873	ATXN3	4287	P54252
870	ENSG00000066455.13	2605.38	-0.203498	0.0482521	-4.21738	2.47157e-05	0.000117453	GOLGA5	9950	Q8TBA6
871	ENSG00000066468.22	1761.3	0.109684	0.078174	1.40307	0.160596	0.278935	FGFR2	2263	P21802
872	ENSG00000066557.6	3873.64	-0.204303	0.0421583	-4.84609	1.25922e-06	7.25672e-06	LRRC40	55631	A0A140VJN3
873	ENSG00000066583.12	3396.46	-0.271385	0.0450749	-6.02076	1.73603e-09	1.43793e-08	ISOC1	51015	Q96CN7
874	ENSG00000066629.17	2183.84	-0.147785	0.112177	-1.31743	0.187695	0.314239	EML1	2009	O00423
875	ENSG00000066651.20	2838.68	-0.0763989	0.0557849	-1.36953	0.170835	0.292521	TRMT11	60487	Q7Z4G4
876	ENSG00000066654.14	4584.6	0.0157109	0.0394521	0.398228	0.690462	0.798933	THUMPD1	55623	A0A024R388
877	ENSG00000066697.14	902.28	-0.201597	0.0836917	-2.40881	0.0160046	0.0410105	MSANTD3	91283	A0A024R171
878	ENSG00000066735.14	746.225	-0.230083	0.104601	-2.19963	0.027833	0.0659175	KIF26A	26153	Q9ULI4
879	ENSG00000066739.12	3498.16	0.195638	0.102458	1.90945	0.0562042	0.119462	ATG2B	55102	Q96BY7
880	ENSG00000066777.9	2394.15	-0.178857	0.0621396	-2.8783	0.0039982	0.0121588	ARFGEF1	10565	A0A024R7X0
881	ENSG00000066827.16	835.755	-0.332441	0.0991027	-3.35451	0.000795059	0.00284963	ZFAT	57623	Q4KMQ4
882	ENSG00000066855.16	2532.94	0.156502	0.0511392	3.06032	0.00221099	0.00714365	MTFR1	9650	Q15390
883	ENSG00000066923.17	16.3216	-0.205359	0.570573	-0.359916	0.71891	0.820171	STAG3	10734	Q9UJ98
884	ENSG00000066926.11	3581.04	-0.509485	0.0598162	-8.51751	1.63017e-17	2.80125e-16	FECH	2235	P22830
885	ENSG00000066933.16	7748.04	0.205532	0.0618225	3.32456	0.00088559	0.00314073	MYO9A	4649	B2RTY4
886	ENSG00000067057.17	9236.87	-0.362371	0.0446087	-8.12332	4.53611e-16	6.97026e-15	PFKP	5214	Q01813
887	ENSG00000067064.11	6117.14	-1.16095	0.0470581	-24.6705	2.21689e-134	1.82026e-131	IDI1	3422	Q13907
888	ENSG00000067066.17	2.65129	-2.58822	1.66816	-1.55154	0.120772	NA	SP100	6672	P23497
889	ENSG00000067082.15	1121.1	0.259068	0.0895306	2.89363	0.00380821	0.0116297	KLF6	1316	D3GC14
890	ENSG00000067113.17	793.243	0.147583	0.0880378	1.67636	0.0936684	0.181622	PLPP1	8611	A0A024QZS3
891	ENSG00000067141.17	2987.51	0.346042	0.0888949	3.89271	9.9129e-05	0.000427116	NEO1	4756	Q59FP8
892	ENSG00000067167.8	7353.81	0.152249	0.036972	4.11796	3.82249e-05	0.000176584	TRAM1	23471	Q15629
893	ENSG00000067177.15	3501.95	-0.348356	0.0430088	-8.09965	5.51177e-16	8.41469e-15	PHKA1	5255	P46020
894	ENSG00000067182.8	510.864	0.129541	0.110551	1.17178	0.241287	0.382146	TNFRSF1A	7132	P19438
895	ENSG00000067191.16	208.731	0.78908	0.192794	4.09287	4.26075e-05	0.00019464	CACNB1	782	Q02641
896	ENSG00000067208.14	2071.32	-0.0126783	0.069295	-0.182962	0.854828	0.9118	EVI5	7813	O60447
897	ENSG00000067221.14	422.73	0.361984	0.130629	2.77107	0.00558722	0.0163234	STOML1	9399	Q53HB6
898	ENSG00000067225.18	62690	0.214069	0.0329304	6.50066	7.99677e-11	7.62235e-10	PKM	5315	P14618
899	ENSG00000067248.10	3844.06	0.0853607	0.0469474	1.81822	0.0690306	0.141623	DHX29	54505	Q7Z478
900	ENSG00000067334.14	4636.81	0.314577	0.0638058	4.93024	8.21303e-07	4.86674e-06	DNTTIP2	30836	Q5QJE6
901	ENSG00000067365.15	632.461	0.496745	0.0985087	5.04265	4.59119e-07	2.81783e-06	METTL22	79091	Q9BUU2
902	ENSG00000067369.13	4548.29	-0.212739	0.0471752	-4.50956	6.49631e-06	3.37876e-05	TP53BP1	7158	Q12888
903	ENSG00000067445.21	814.925	-0.799723	0.111574	-7.16765	7.62944e-13	8.85025e-12	TRO	7216	Q12816
904	ENSG00000067533.6	3972.22	-0.0744403	0.0588908	-1.26404	0.206216	0.338142	RRP15	51018	Q9Y3B9
905	ENSG00000067560.12	15626.9	-0.177582	0.0258038	-6.88203	5.90064e-12	6.27088e-11	RHOA	387	A0A024R324
906	ENSG00000067596.12	4402.16	0.373278	0.0496259	7.52184	5.40118e-14	6.92004e-13	DHX8	1659	B7Z8F4
907	ENSG00000067601.8	115.221	0.264198	0.219903	1.20143	0.229584	0.367463	PMS2P4	5382	NA
908	ENSG00000067606.17	670.023	0.320281	0.102708	3.11836	0.00181863	0.00599911	PRKCZ	5590	Q05513
909	ENSG00000067704.10	17500.7	-0.439626	0.0272017	-16.1617	9.39275e-59	1.00674e-56	IARS2	55699	Q9NSE4
910	ENSG00000067715.14	12.5385	-2.04905	0.689992	-2.96967	0.00298118	0.00933502	SYT1	6857	A0A024RBE9
911	ENSG00000067798.16	11.0429	-4.94121	1.28616	-3.84183	0.000122123	0.000517769	NAV3	89795	Q8IVL0
912	ENSG00000067829.19	1247.24	-0.0690717	0.069158	-0.998752	0.317915	0.469195	IDH3G	3421	P51553
913	ENSG00000067836.12	560.754	0.227072	0.107754	2.10731	0.0350904	0.0801987	ROGDI	79641	Q9GZN7
914	ENSG00000067840.12	127.186	-0.0407355	0.268976	-0.151447	0.879623	0.927095	PDZD4	57595	Q17RL8
915	ENSG00000067842.17	40.6585	-1.42898	0.430714	-3.3177	0.000907618	0.00321178	ATP2B3	492	Q16720
916	ENSG00000067900.8	3404.03	-0.0819987	0.0487943	-1.6805	0.0928606	0.180363	ROCK1	6093	Q13464
917	ENSG00000067955.15	3448.23	-0.2896	0.0438321	-6.60702	3.92129e-11	3.83896e-10	CBFB	865	A0A024R6X2
918	ENSG00000067992.15	6151.77	-0.288837	0.0588693	-4.90641	9.27583e-07	5.45018e-06	PDK3	5165	Q15120
919	ENSG00000068001.14	799.735	-0.440562	0.0772935	-5.69986	1.19904e-08	9.0648e-08	HYAL2	8692	Q12891
920	ENSG00000068024.16	208.229	0.209254	0.27449	0.762337	0.445859	0.596109	HDAC4	9759	P56524
921	ENSG00000068028.17	524.942	0.814847	0.104246	7.81654	5.42932e-15	7.59502e-14	RASSF1	11186	Q9NS23
922	ENSG00000068078.18	880.106	-0.603545	0.0814156	-7.41314	1.23348e-13	1.53353e-12	FGFR3	2261	P22607
923	ENSG00000068079.7	124.696	-0.31871	0.193041	-1.651	0.0987381	0.189153	IFI35	3430	P80217
924	ENSG00000068097.15	2313.33	0.157987	0.0551422	2.86508	0.00416906	0.0126093	HEATR6	63897	Q6AI08
925	ENSG00000068120.15	1635.33	0.0837316	0.0928296	0.901992	0.367061	0.519987	COASY	80347	Q13057
926	ENSG00000068137.15	467.97	-0.0184382	0.114369	-0.161217	0.871923	0.923048	PLEKHH3	79990	Q7Z736
927	ENSG00000068305.17	2061.77	0.0556697	0.0848105	0.6564	0.511567	0.656403	MEF2A	4205	A0A0S2Z417
928	ENSG00000068308.13	2178.99	0.17006	0.0532988	3.1907	0.00141931	0.0047975	OTUD5	55593	Q96G74
929	ENSG00000068323.17	607.363	0.699512	0.102126	6.84947	7.41221e-12	7.80265e-11	TFE3	7030	B4DIA5
930	ENSG00000068354.16	369.847	-0.0680569	0.238193	-0.285721	0.775092	0.85928	TBC1D25	4943	Q3MII6
931	ENSG00000068366.20	6347.22	-0.644432	0.0450494	-14.305	2.03584e-46	1.45083e-44	ACSL4	2182	O60488
932	ENSG00000068383.19	2062.92	0.319025	0.0614312	5.1932	2.06705e-07	1.3323e-06	INPP5A	3632	Q14642
933	ENSG00000068394.11	1789.9	0.11163	0.0507705	2.19872	0.027898	0.0660467	GPKOW	27238	Q92917
934	ENSG00000068400.13	1609.49	0.675053	0.0726524	9.29155	1.52062e-20	3.26329e-19	GRIPAP1	56850	Q4V328
935	ENSG00000068438.15	1737.83	-0.123567	0.0588725	-2.09889	0.0358263	0.0815746	FTSJ1	24140	B7Z4K4
936	ENSG00000068489.12	1165.46	-0.21131	0.0995197	-2.12329	0.0337292	0.0775664	PRR11	55771	D2SNZ4
937	ENSG00000068615.18	798.384	-0.112314	0.0979619	-1.14651	0.251585	0.394617	REEP1	65055	E7EUF7
938	ENSG00000068650.18	768.343	0.258535	0.0998235	2.58992	0.00959988	0.0262821	ATP11A	23250	P98196
939	ENSG00000068654.16	2251.75	0.108224	0.0558017	1.93943	0.0524488	0.112787	POLR1A	25885	O95602
940	ENSG00000068697.7	2084.36	-0.648395	0.0518574	-12.5034	7.15183e-36	3.32666e-34	LAPTM4A	9741	Q15012
941	ENSG00000068724.17	287.263	0.0915574	0.168556	0.543189	0.587	0.720539	TTC7A	57217	Q9ULT0
942	ENSG00000068745.15	1844.7	0.324105	0.0674207	4.80721	1.53053e-06	8.72709e-06	IP6K2	51447	B2RCP4
943	ENSG00000068781.21	54.6706	-0.0889208	0.330705	-0.268883	0.78802	0.866927	STON1-GTF2A1L	286749	Q9Y6Q2
944	ENSG00000068784.13	1491.55	0.201492	0.100586	2.00318	0.0451575	0.099264	SRBD1	55133	Q8N5C6
945	ENSG00000068796.17	3385.75	-0.0934246	0.0489965	-1.90676	0.0565517	0.12016	KIF2A	3796	O00139
946	ENSG00000068831.19	33.2263	-0.606886	0.624354	-0.972023	0.331039	0.482979	RASGRP2	10235	Q7LDG7
947	ENSG00000068878.15	2406.22	-0.0398937	0.0740678	-0.53861	0.590156	0.722763	PSME4	23198	Q14997
948	ENSG00000068885.15	2090.46	-0.230948	0.0821091	-2.81269	0.00491291	0.0145881	IFT80	57560	Q9P2H3
949	ENSG00000068903.20	3505.69	-0.0788261	0.0545069	-1.44617	0.14813	0.262128	SIRT2	22933	A0A0A0MRF5
950	ENSG00000068912.14	1947.91	0.145702	0.0503421	2.89424	0.00380079	0.0116089	ERLEC1	27248	Q96DZ1
951	ENSG00000068971.14	108.152	-0.196383	0.200531	-0.979318	0.327423	0.478961	PPP2R5B	5526	A0A024R593
952	ENSG00000068976.14	6.47369	-0.330463	0.958209	-0.344876	0.730188	NA	PYGM	5837	P11217
953	ENSG00000069011.16	711.028	-0.333412	0.102491	-3.25309	0.00114158	0.00395356	PITX1	5307	P78337
954	ENSG00000069020.18	714.858	0.351958	0.113556	3.09943	0.00193894	0.00635377	MAST4	375449	J3QT34
955	ENSG00000069122.19	4.67879	1.87171	1.05707	1.77066	0.0766174	NA	ADGRF5	221395	Q8IZF2
956	ENSG00000069188.17	198.44	-0.180665	0.245527	-0.735826	0.461837	0.610424	SDK2	54549	Q58EX2
957	ENSG00000069248.12	18870.4	-0.105772	0.0302266	-3.49929	0.000466499	0.00176373	NUP133	55746	Q8WUM0
958	ENSG00000069275.13	59786.6	-0.316873	0.0264926	-11.9608	5.70233e-33	2.32589e-31	NUCKS1	64710	Q9H1E3
959	ENSG00000069329.18	11717.8	0.112014	0.0427545	2.61992	0.00879492	0.0243751	VPS35	55737	Q96QK1
960	ENSG00000069345.12	6857.41	0.0245276	0.0399759	0.613558	0.539507	0.680692	DNAJA2	10294	A0A024R6S1
961	ENSG00000069399.15	15.3306	0.885006	0.602831	1.46808	0.142082	0.253564	BCL3	602	P20749
962	ENSG00000069424.15	170.468	-0.465418	0.260738	-1.785	0.0742607	0.15049	KCNAB2	8514	A0A024R4E3
963	ENSG00000069431.11	30.3075	0.412788	0.429804	0.96041	0.336849	0.488436	ABCC9	10060	A0A024RAV7
964	ENSG00000069493.15	210.904	-0.0232612	0.210688	-0.110406	0.912088	0.948866	CLEC2D	29121	Q9UHP7
965	ENSG00000069509.6	691.388	-0.171937	0.0887762	-1.93674	0.0527768	0.113325	FUNDC1	139341	Q8IVP5
966	ENSG00000069535.14	13.7348	0.207559	0.592259	0.350452	0.725999	0.825161	MAOB	4129	P27338
967	ENSG00000069667.16	1532.59	0.20262	0.120374	1.68326	0.0923256	0.179509	RORA	6095	A0A0C4DFP5
968	ENSG00000069696.7	3.20491	-0.672972	1.12516	-0.598115	0.549763	NA	DRD4	1815	A0A0G2JM26
969	ENSG00000069702.11	2068.58	0.807201	0.0681323	11.8476	2.21567e-32	8.80905e-31	TGFBR3	7049	A0A0A8KWK3
970	ENSG00000069812.11	42.2383	-0.513837	0.452504	-1.13554	0.256149	0.40018	HES2	54626	Q9Y543
971	ENSG00000069849.11	5566.01	0.0591939	0.0374643	1.58001	0.114105	0.212319	ATP1B3	483	P54709
972	ENSG00000069869.16	2611.41	-0.0438084	0.0478268	-0.91598	0.359677	0.51241	NEDD4	4734	P46934
973	ENSG00000069943.10	505.789	0.426049	0.114679	3.71514	0.000203089	0.000825693	PIGB	9488	Q92521
974	ENSG00000069956.12	4039.05	-0.112253	0.054218	-2.07039	0.0384155	0.0865664	MAPK6	5597	Q16659
975	ENSG00000069966.18	883.952	-0.355725	0.07524	-4.72786	2.26895e-06	1.26436e-05	GNB5	10681	A0A024R5R9
976	ENSG00000069974.16	291.316	-0.177045	0.154342	-1.1471	0.251342	0.394367	RAB27A	5873	A2RU94
977	ENSG00000069998.12	2312.08	0.0561806	0.0536593	1.04699	0.295105	0.44453	HDHD5	27440	Q9BXW7
978	ENSG00000070010.19	2703.6	0.347529	0.06025	5.76811	8.01642e-09	6.18423e-08	UFD1	7353	Q92890
979	ENSG00000070018.9	5652.09	0.127935	0.0567572	2.25407	0.0241919	0.0586249	LRP6	4040	O75581
980	ENSG00000070019.5	1.60126	-0.765638	1.92038	-0.39869	0.690121	NA	GUCY2C	2984	P25092
981	ENSG00000070047.13	787.719	-0.0239024	0.113621	-0.21037	0.833379	0.897182	PHRF1	57661	A0A024RCA1
982	ENSG00000070061.15	6645.66	0.0353396	0.0362067	0.976052	0.329039	0.480728	ELP1	8518	B4E3I9
983	ENSG00000070081.17	2620.09	-0.00148449	0.0749445	-0.0198078	0.984197	0.991706	NUCB2	4925	Q2L696
984	ENSG00000070087.14	6845.41	0.306516	0.0423606	7.23588	4.62535e-13	5.46619e-12	PFN2	5217	P35080
985	ENSG00000070159.14	1779.95	-0.180291	0.0718545	-2.50911	0.0121035	0.0320987	PTPN3	5774	B7Z9V1
986	ENSG00000070182.21	497.171	-0.155422	0.114651	-1.35561	0.175224	0.298118	SPTB	6710	P11277
987	ENSG00000070214.16	2541.42	-0.244738	0.0597723	-4.09451	4.23062e-05	0.000193404	SLC44A1	23446	Q8WWI5
988	ENSG00000070269.14	1081.38	0.13493	0.0969369	1.39193	0.163943	0.283249	TMEM260	54916	B3KN73
989	ENSG00000070366.14	885.503	0.738149	0.0953925	7.73802	1.00978e-14	1.37987e-13	SMG6	23293	Q86US8
990	ENSG00000070367.16	4821.36	0.166882	0.0450189	3.70693	0.000209786	0.000850265	EXOC5	10640	O00471
991	ENSG00000070371.16	875.777	0.127984	0.0778591	1.64379	0.10022	0.191254	CLTCL1	8218	P53675
992	ENSG00000070388.11	5.25499	0.121992	0.996598	0.122409	0.902575	NA	FGF22	27006	K7ELB9
993	ENSG00000070404.10	77.1545	0.0701398	0.30721	0.228312	0.819404	0.88755	FSTL3	10272	A0A024R1Y8
994	ENSG00000070413.20	1439.11	0.207231	0.069254	2.99233	0.00276856	0.00873325	DGCR2	9993	P98153
995	ENSG00000070423.18	663.12	0.23173	0.111331	2.08146	0.0373923	0.0845996	RNF126	55658	A0A024R206
996	ENSG00000070444.15	172.196	0.421667	0.209881	2.00908	0.0445291	0.0980792	MNT	4335	Q99583
997	ENSG00000070476.15	895.603	-0.176167	0.0682389	-2.58162	0.00983369	0.0268288	ZXDC	79364	Q2QGD7
998	ENSG00000070495.14	1624.86	0.299205	0.0609148	4.91187	9.0213e-07	5.31415e-06	JMJD6	23210	Q6NYC1
999	ENSG00000070501.12	2006.65	0.0934064	0.0676537	1.38066	0.167385	0.287946	POLB	5423	P06746
1000	ENSG00000070526.15	9.09436	-3.133	0.928225	-3.37526	0.000737462	0.00265985	ST6GALNAC1	55808	Q9NSC7
1001	ENSG00000070540.13	309.543	-0.799819	0.119284	-6.70518	2.01155e-11	2.02172e-10	WIPI1	55062	B4DX63
1002	ENSG00000070601.10	46.6689	-0.634983	0.361888	-1.75464	0.0793208	0.158869	FRMPD1	22844	Q5SYB0
1003	ENSG00000070610.14	1800.35	0.154357	0.059781	2.58204	0.00982186	0.0268129	GBA2	57704	Q9HCG7
1004	ENSG00000070614.15	1574.02	0.332135	0.0903042	3.67796	0.00023511	0.00094409	NDST1	3340	B7Z1Q0
1005	ENSG00000070669.17	11349	-0.357557	0.0422012	-8.47266	2.39845e-17	4.07327e-16	ASNS	440	P08243
1006	ENSG00000070718.12	3127.34	0.501141	0.0597116	8.39269	4.75151e-17	7.94091e-16	AP3M2	10947	P53677
1007	ENSG00000070731.11	23.6454	0.198141	0.457126	0.433449	0.664688	0.780491	ST6GALNAC2	10610	A0A024R8M1
1008	ENSG00000070756.16	7368.73	-0.353911	0.0569247	-6.21717	5.06189e-10	4.45243e-09	PABPC1	26986	A0A024R9C1
1009	ENSG00000070759.17	471.919	0.433549	0.112588	3.85075	0.000117758	0.000500277	TESK2	10420	B4DFN2
1010	ENSG00000070761.8	3100.56	0.0487981	0.0549723	0.887684	0.374711	0.528287	CFAP20	29105	Q9Y6A4
1011	ENSG00000070770.9	2096.79	0.196095	0.051636	3.79764	0.000146081	0.000610341	CSNK2A2	1459	P19784
1012	ENSG00000070778.13	212.603	0.600647	0.159913	3.75608	0.000172593	0.000712595	PTPN21	11099	Q16825
1013	ENSG00000070785.17	3302.41	-0.132438	0.0489705	-2.70445	0.00684172	0.0195411	EIF2B3	8891	Q9NR50
1014	ENSG00000070814.21	6008.3	-0.0592913	0.0440941	-1.34465	0.178737	0.302541	TCOF1	6949	Q13428
1015	ENSG00000070831.17	20595.1	-0.0508949	0.0381117	-1.33542	0.18174	0.30647	CDC42	998	A0A024RAE4
1016	ENSG00000070882.13	1417.14	-0.562918	0.084246	-6.68184	2.35967e-11	2.35531e-10	OSBPL3	26031	Q9H4L5
1017	ENSG00000070886.12	462.359	-0.0828729	0.107735	-0.769232	0.441756	0.59289	EPHA8	2046	P29322
1018	ENSG00000070950.10	3022.63	-0.0235735	0.0731328	-0.322338	0.747197	0.840569	RAD18	56852	Q9NS91
1019	ENSG00000070961.15	10907.8	0.176821	0.0435374	4.06137	4.87866e-05	0.000220658	ATP2B1	490	P20020
1020	ENSG00000070985.13	1.33333	0.206345	2.07621	0.0993851	0.920833	NA	TRPM5	29850	Q9NZQ8
1021	ENSG00000071051.14	552.631	-0.0745911	0.100522	-0.742036	0.458066	0.607058	NCK2	8440	A0A0S2Z4M6
1022	ENSG00000071054.16	4766.38	-0.0034872	0.0464221	-0.0751193	0.94012	0.96553	MAP4K4	9448	O95819
1023	ENSG00000071073.13	2076.9	-0.522643	0.0967652	-5.40115	6.62165e-08	4.58562e-07	MGAT4A	11320	Q9UM21
1024	ENSG00000071082.11	35263.1	-0.470061	0.0319984	-14.6901	7.4599e-49	5.9695e-47	RPL31	6160	P62899
1025	ENSG00000071127.17	5349.87	0.0811633	0.0438409	1.85131	0.0641247	0.133399	WDR1	9948	O75083
1026	ENSG00000071189.21	3386.05	0.180714	0.07179	2.51726	0.0118272	0.0315057	SNX13	23161	A0A024R9Z9
1027	ENSG00000071205.12	1739	0.179155	0.0555249	3.22657	0.00125286	0.00430342	ARHGAP10	79658	A1A4S6
1028	ENSG00000071242.12	214.612	-0.608779	0.232267	-2.62103	0.00876655	0.0243036	RPS6KA2	6196	Q15349
1029	ENSG00000071243.16	2065.79	0.613839	0.0531975	11.5389	8.40134e-31	3.14177e-29	ING3	54556	Q9NXR8
1030	ENSG00000071246.11	788.405	-0.382728	0.115411	-3.31623	0.00091242	0.00322769	VASH1	22846	Q7L8A9
1031	ENSG00000071282.12	538.136	-0.292443	0.105424	-2.77397	0.00553767	0.016195	LMCD1	29995	Q9NZU5
1032	ENSG00000071462.11	2117.08	-0.174458	0.0511274	-3.41222	0.000644358	0.00236294	BUD23	114049	O43709
1033	ENSG00000071537.14	2585.5	0.236712	0.0561474	4.21591	2.48769e-05	0.000118129	SEL1L	6400	Q9UBV2
1034	ENSG00000071539.14	6770.28	-0.176602	0.0399732	-4.41801	9.96117e-06	5.02986e-05	TRIP13	9319	Q15645
1035	ENSG00000071553.17	2876.88	0.317305	0.0568374	5.58268	2.36842e-08	1.72295e-07	ATP6AP1	537	Q15904
1036	ENSG00000071564.16	1455.59	-0.0762042	0.0896585	-0.849939	0.395359	0.548743	TCF3	6929	P15923
1037	ENSG00000071575.11	717.67	-0.0293539	0.0917593	-0.319901	0.749043	0.841955	TRIB2	28951	Q92519
1038	ENSG00000071626.16	3452.38	0.00814591	0.063211	0.128869	0.897462	0.938927	DAZAP1	26528	A0A0S2Z569
1039	ENSG00000071655.18	4309.09	-0.0209102	0.0750555	-0.278596	0.780555	0.862942	MBD3	53615	O95983
1040	ENSG00000071794.16	8205.2	-0.307867	0.0548282	-5.61513	1.96417e-08	1.44332e-07	HLTF	6596	A0A0C4DGA6
1041	ENSG00000071859.15	1496.11	0.0765283	0.0707208	1.08212	0.2792	0.426835	FAM50A	9130	Q14320
1042	ENSG00000071889.16	827.183	-0.202976	0.111284	-1.82394	0.0681604	0.140173	FAM3A	60343	P98173
1043	ENSG00000071894.17	1508.86	-0.0545599	0.0837833	-0.651202	0.514916	0.659393	CPSF1	29894	Q10570
1044	ENSG00000071909.18	2.11216	1.98654	1.58369	1.25438	0.209704	NA	MYO3B	140469	B7ZM71
1045	ENSG00000071967.12	976.512	0.236786	0.0961371	2.46301	0.0137777	0.0359779	CYBRD1	79901	Q53TN4
1046	ENSG00000071994.11	6779.58	-0.297546	0.0341989	-8.70047	3.30527e-18	5.9904e-17	PDCD2	5134	A0A087WYJ3
1047	ENSG00000072041.17	5246.74	-0.495335	0.0363108	-13.6415	2.26827e-42	1.40909e-40	SLC6A15	55117	Q8IXG2
1048	ENSG00000072042.13	4023.17	0.0343085	0.0468838	0.731777	0.464305	0.612619	RDH11	51109	Q8TC12
1049	ENSG00000072062.14	105.948	-0.320915	0.295668	-1.08539	0.27775	0.425479	PRKACA	5566	P17612
1050	ENSG00000072071.16	689.489	-0.0215994	0.108339	-0.199369	0.841974	0.902791	ADGRL1	22859	O94910
1051	ENSG00000072110.13	1321.28	0.10428	0.0693738	1.50316	0.132797	0.239873	ACTN1	87	A0A024R694
1052	ENSG00000072121.16	918.765	0.543898	0.0897249	6.06184	1.3457e-09	1.12949e-08	ZFYVE26	23503	Q68DK2
1053	ENSG00000072133.11	1002.32	0.233899	0.117479	1.99098	0.0464831	0.101766	RPS6KA6	27330	Q9UK32
1054	ENSG00000072134.15	789.527	-0.216469	0.161731	-1.33845	0.180749	0.305101	EPN2	22905	O95208
1055	ENSG00000072135.13	324.377	-0.186366	0.161345	-1.15507	0.24806	0.390515	PTPN18	26469	Q99952
1056	ENSG00000072163.19	13.3163	0.0922891	0.638726	0.144489	0.885114	0.930131	LIMS2	55679	B3KNZ3
1057	ENSG00000072182.12	4.61652	-0.758156	1.31525	-0.576433	0.564322	NA	ASIC4	55515	Q96FT7
1058	ENSG00000072195.15	60.5479	-0.543199	0.437198	-1.24246	0.214069	0.348058	SPEG	10290	Q15772
1059	ENSG00000072201.14	251.048	-0.698305	0.236231	-2.95603	0.00311631	0.00971147	LNX1	84708	Q8TBB1
1060	ENSG00000072210.19	5186.68	0.126441	0.0438069	2.88633	0.00389763	0.0118701	ALDH3A2	224	P51648
1061	ENSG00000072274.13	9875.72	0.509357	0.0385257	13.2213	6.61547e-40	3.68535e-38	TFRC	7037	P02786
1062	ENSG00000072310.17	493.824	-0.014637	0.192116	-0.0761882	0.939269	0.964866	SREBF1	6720	P36956
1063	ENSG00000072364.13	5739.03	0.00677021	0.0441159	0.153464	0.878032	0.926245	AFF4	27125	Q9UHB7
1064	ENSG00000072401.15	1673.82	-0.47913	0.0593391	-8.07443	6.77919e-16	1.02584e-14	UBE2D1	7321	A0A087WW00
1065	ENSG00000072415.9	2074.63	0.0929156	0.0759548	1.2233	0.221215	0.356851	MPP5	64398	Q8N3R9
1066	ENSG00000072422.17	1679.94	-0.290498	0.0567078	-5.12272	3.01166e-07	1.89332e-06	RHOBTB1	9886	A0A024QZL4
1067	ENSG00000072501.18	21868.8	-0.051789	0.0340382	-1.5215	0.128135	0.233013	SMC1A	8243	G8JLG1
1068	ENSG00000072506.13	5785.5	-0.166195	0.0365523	-4.54678	5.44736e-06	2.87275e-05	HSD17B10	3028	Q99714
1069	ENSG00000072518.20	409.517	0.131884	0.115856	1.13835	0.254976	0.398777	MARK2	2011	Q7KZI7
1070	ENSG00000072571.20	4861.88	-0.432701	0.047489	-9.11162	8.11639e-20	1.64638e-18	HMMR	3161	O75330
1071	ENSG00000072609.17	1282.63	0.156278	0.0723523	2.15995	0.0307763	0.0718609	CHFR	55743	Q96EP1
1072	ENSG00000072657.9	5.7814	2.90423	1.67007	1.73898	0.0820376	NA	TRHDE	29953	Q9UKU6
1073	ENSG00000072682.18	1304.15	0.0249892	0.0637383	0.392059	0.695015	0.801989	P4HA2	8974	O15460
1074	ENSG00000072694.21	3.18354	-0.305768	1.46592	-0.208584	0.834773	NA	FCGR2B	2213	P31994
1075	ENSG00000072736.19	4059.29	0.143451	0.0512722	2.79783	0.00514474	0.0151739	NFATC3	4775	B5B2S0
1076	ENSG00000072756.17	1905.17	0.430985	0.0546192	7.89073	3.00432e-15	4.32114e-14	TRNT1	51095	Q96Q11
1077	ENSG00000072778.20	3812.41	0.371842	0.0525222	7.0797	1.44463e-12	1.63266e-11	ACADVL	37	P49748
1078	ENSG00000072786.13	476.384	0.0810059	0.12234	0.662137	0.507884	0.653141	STK10	6793	O94804
1079	ENSG00000072803.17	6441.92	-0.189973	0.0483832	-3.92643	8.62146e-05	0.000375759	FBXW11	23291	Q9UKB1
1080	ENSG00000072818.12	11.8756	-1.27455	1.10783	-1.15049	0.24994	0.392754	ACAP1	9744	Q15027
1081	ENSG00000072832.15	796.571	-0.109855	0.0824105	-1.33302	0.182524	0.307545	CRMP1	1400	B3KT07
1082	ENSG00000072840.13	416.86	0.046956	0.150736	0.311512	0.755412	0.846343	EVC	2121	P57679
1083	ENSG00000072849.11	1981.09	0.548407	0.0590489	9.28733	1.58204e-20	3.38739e-19	DERL2	51009	I3L3R8
1084	ENSG00000072858.10	57.4408	0.678285	0.411649	1.64773	0.0994089	0.190091	SIDT1	54847	Q9NXL6
1085	ENSG00000072864.15	832.746	-0.527615	0.0865749	-6.09432	1.09903e-09	9.32816e-09	NDE1	54820	Q9NXR1
1086	ENSG00000072952.18	3.03236	4.10191	1.77142	2.3156	0.02058	NA	MRVI1	10335	Q9Y6F6
1087	ENSG00000072954.7	198.105	-0.229216	0.197019	-1.16342	0.244659	0.386449	TMEM38A	79041	Q9H6F2
1088	ENSG00000072958.8	1608.6	0.0337917	0.056884	0.594046	0.552482	0.691838	AP1M1	8907	Q59EK3
1089	ENSG00000073008.15	3148.85	0.311825	0.055527	5.61573	1.95732e-08	1.43941e-07	PVR	5817	P15151
1090	ENSG00000073050.11	2253.16	0.0463743	0.0499306	0.928775	0.353006	0.505636	XRCC1	7515	B2RCY5
1091	ENSG00000073060.16	1681.06	-0.276687	0.100736	-2.74666	0.00602056	0.017433	SCARB1	949	Q8WTV0
1092	ENSG00000073111.14	14373.8	0.0654003	0.0362442	1.80444	0.0711627	0.145162	MCM2	4171	P49736
1093	ENSG00000073146.16	1.45953	-0.433154	1.97313	-0.219527	0.82624	NA	MOV10L1	54456	Q9BXT6
1094	ENSG00000073150.14	51.4009	0.472095	0.343393	1.3748	0.169195	0.290344	PANX2	56666	Q96RD6
1095	ENSG00000073169.14	669.126	-0.330616	0.0875339	-3.777	0.000158727	0.000658081	SELENOO	83642	Q9BVL4
1096	ENSG00000073331.18	537.578	0.101191	0.118776	0.851946	0.394244	0.54757	ALPK1	80216	Q96QP1
1097	ENSG00000073350.13	305.857	-0.340268	0.141736	-2.40072	0.0163628	0.0418147	LLGL2	3993	Q6P1M3
1098	ENSG00000073417.15	1841.15	0.323401	0.0570359	5.67014	1.42684e-08	1.06801e-07	PDE8A	5151	O60658
1099	ENSG00000073464.12	1.96728	0.171137	1.60555	0.106591	0.915114	NA	CLCN4	1183	P51793
1100	ENSG00000073536.18	4485.83	0.214691	0.0545696	3.93425	8.34562e-05	0.000364662	NLE1	54475	Q9NVX2
1101	ENSG00000073578.17	8718.47	-0.0177656	0.034363	-0.516997	0.605158	0.735467	SDHA	6389	P31040
1102	ENSG00000073584.20	8773.59	-0.0244537	0.0450862	-0.542378	0.587558	0.720943	SMARCE1	6605	A0A024R1S7
1103	ENSG00000073598.6	2.48808	3.90249	1.94465	2.00679	0.0447723	NA	FNDC8	54752	Q8TC99
1104	ENSG00000073605.18	135.182	0.0251602	0.2717	0.0926032	0.926219	0.957123	GSDMB	55876	Q8TAX9
1105	ENSG00000073614.13	8097.28	0.415261	0.0407299	10.1955	2.07688e-24	5.61114e-23	KDM5A	5927	P29375
1106	ENSG00000073670.14	389.294	0.195436	0.134555	1.45246	0.146374	0.259751	ADAM11	4185	B4DKD2
1107	ENSG00000073711.11	535.892	-0.52054	0.0984019	-5.28994	1.22359e-07	8.13647e-07	PPP2R3A	5523	Q06190
1108	ENSG00000073712.15	3496.25	0.0107471	0.0495855	0.216739	0.828412	0.894077	FERMT2	10979	Q96AC1
1109	ENSG00000073734.10	0.962382	3.41757	2.99661	1.14048	0.254088	NA	ABCB11	8647	O95342
1110	ENSG00000073737.16	7.12157	1.91049	0.922203	2.07166	0.0382974	0.0863579	DHRS9	10170	Q9BPW9
1111	ENSG00000073756.12	34.0431	1.64275	0.431115	3.81047	0.000138702	0.000581439	PTGS2	5743	P35354
1112	ENSG00000073792.15	1373.61	-0.322819	0.10513	-3.07065	0.0021359	0.00692233	IGF2BP2	10644	Q9Y6M1
1113	ENSG00000073803.14	877.03	-0.422362	0.100461	-4.20424	2.61964e-05	0.000124083	MAP3K13	9175	O43283
1114	ENSG00000073849.15	797.972	-0.43245	0.106885	-4.04592	5.21189e-05	0.00023474	ST6GAL1	6480	P15907
1115	ENSG00000073861.3	5.44648	0.88677	0.933632	0.949806	0.342211	NA	TBX21	30009	Q9UL17
1116	ENSG00000073905.8	1.51482	-2.68801	2.24973	-1.19481	0.23216	NA	NA	NA	NA
1117	ENSG00000073910.22	325.408	-1.26942	0.171816	-7.38827	1.48757e-13	1.84214e-12	FRY	10129	Q5TBA9
1118	ENSG00000073921.18	3181.79	-0.134389	0.0724675	-1.85447	0.0636714	0.132602	PICALM	8301	A0A024R5L7
1119	ENSG00000073969.18	4724.85	0.45347	0.044543	10.1805	2.423e-24	6.52757e-23	NSF	4905	P46459
1120	ENSG00000074047.21	89.1558	0.100112	0.893976	0.111985	0.910835	0.948243	GLI2	2736	P10070
1121	ENSG00000074054.18	2825.49	0.14671	0.0762137	1.92498	0.0542315	0.115974	CLASP1	23332	Q7Z460
1122	ENSG00000074071.14	10082.8	0.148671	0.0406951	3.65329	0.000258898	0.00103041	MRPS34	65993	C9JJ19
1123	ENSG00000074181.9	141.702	-0.531733	0.213328	-2.49256	0.0126825	0.0334369	NOTCH3	4854	Q9UM47
1124	ENSG00000074201.9	8253.22	-0.404543	0.0298138	-13.569	6.11464e-42	3.71302e-40	CLNS1A	1207	P54105
1125	ENSG00000074211.14	512.345	-0.0992552	0.124557	-0.796863	0.425531	0.576729	PPP2R2C	5522	Q9Y2T4
1126	ENSG00000074219.13	962.783	-0.0834767	0.0681828	-1.22431	0.220836	0.356469	TEAD2	8463	A0A024QZE2
1127	ENSG00000074266.21	1158.77	0.184902	0.064721	2.85691	0.00427789	0.0129054	EED	8726	O75530
1128	ENSG00000074276.10	6.56311	0.903415	1.20177	0.751739	0.452208	NA	CDHR2	54825	Q9BYE9
1129	ENSG00000074317.11	41.272	-0.887117	0.329212	-2.69467	0.00704589	0.0200606	SNCB	6620	Q16143
1130	ENSG00000074319.13	1975.19	-0.0627063	0.0658361	-0.95246	0.340864	0.492679	TSG101	7251	Q99816
1131	ENSG00000074356.17	2505.04	0.406614	0.0641325	6.34023	2.2943e-10	2.09212e-09	NCBP3	55421	Q53F19
1132	ENSG00000074370.18	46.8654	-0.441148	0.553952	-0.796365	0.42582	0.57694	ATP2A3	489	A8K9K1
1133	ENSG00000074410.14	906.777	0.404618	0.077491	5.22148	1.77498e-07	1.1523e-06	CA12	771	O43570
1134	ENSG00000074416.14	58.6545	-0.296636	0.353259	-0.839713	0.401069	0.55375	MGLL	11343	Q99685
1135	ENSG00000074527.12	498.425	-0.118851	0.100457	-1.1831	0.23677	0.376475	NTN4	59277	A8K3H6
1136	ENSG00000074582.14	2127.31	-0.00562629	0.0619611	-0.0908036	0.927649	0.957864	BCS1L	617	A0A024R467
1137	ENSG00000074590.13	772.852	0.209843	0.117756	1.78202	0.0747453	0.151261	NUAK1	9891	A0A024RBL3
1138	ENSG00000074603.19	3504.69	0.127815	0.0558259	2.28953	0.0220487	0.0542104	DPP8	54878	A0A024R5Z6
1139	ENSG00000074621.14	429.507	-0.0492527	0.232358	-0.21197	0.832131	0.896349	SLC24A1	9187	B4DUG1
1140	ENSG00000074657.13	13.1525	-4.32925	0.836873	-5.17312	2.30216e-07	1.47277e-06	ZNF532	55205	A0A024R283
1141	ENSG00000074660.16	4.42204	0.404376	1.00045	0.404196	0.686068	NA	SCARF1	8578	A8K6Z5
1142	ENSG00000074695.6	12018.1	-0.323303	0.0457358	-7.06891	1.56157e-12	1.75792e-11	LMAN1	3998	A0A024R2A7
1143	ENSG00000074696.13	28441.7	0.567165	0.0295132	19.2173	2.65108e-82	5.68928e-80	HACD3	51495	Q9P035
1144	ENSG00000074706.13	16.7686	0.0789659	0.79138	0.0997825	0.920517	0.953329	IPCEF1	26034	Q8WWN9
1145	ENSG00000074755.15	2238.12	0.138388	0.0842955	1.6417	0.100653	0.191848	ZZEF1	23140	O43149
1146	ENSG00000074800.16	181228	-0.185047	0.025433	-7.27588	3.44169e-13	4.11629e-12	ENO1	2023	P06733
1147	ENSG00000074803.20	1.51255	1.33268	2.22791	0.598175	0.549723	NA	SLC12A1	6557	Q13621
1148	ENSG00000074842.8	2543.46	0.296556	0.0539469	5.49718	3.85919e-08	2.74814e-07	MYDGF	56005	Q969H8
1149	ENSG00000074855.11	169.754	-0.134682	0.211309	-0.637367	0.523886	0.667538	ANO8	57719	Q9HCE9
1150	ENSG00000074935.14	1469.01	0.143893	0.0878254	1.6384	0.101338	0.19292	TUBE1	51175	Q9UJT0
1151	ENSG00000074964.17	222.772	0.285175	0.180955	1.57595	0.115038	0.213702	ARHGEF10L	55160	Q9HCE6
1152	ENSG00000074966.11	11.6624	0.410623	0.645608	0.636026	0.52476	0.668115	TXK	7294	P42681
1153	ENSG00000075035.10	2.80221	-1.48455	1.62767	-0.91207	0.361732	NA	WSCD2	9671	Q2TBF2
1154	ENSG00000075043.18	807.972	0.0157417	0.100579	0.156512	0.87563	0.925261	KCNQ2	3785	O43526
1155	ENSG00000075089.9	3004.73	0.103373	0.054365	1.90147	0.0572405	0.12139	ACTR6	64431	Q9GZN1
1156	ENSG00000075131.10	2781.57	-0.147525	0.0544177	-2.71098	0.00670852	0.0191926	TIPIN	54962	B4DRF3
1157	ENSG00000075142.13	3035.23	-0.313851	0.0804635	-3.90054	9.59795e-05	0.000414302	SRI	6717	P30626
1158	ENSG00000075151.20	7530.25	0.0380804	0.0476241	0.799603	0.423941	0.575307	EIF4G3	8672	A0A0A0MSA7
1159	ENSG00000075188.9	3179.24	-0.202541	0.0558527	-3.62633	0.000287477	0.00113459	NUP37	79023	Q8NFH4
1160	ENSG00000075213.11	948.989	-0.0457673	0.12224	-0.374405	0.708103	0.81208	SEMA3A	10371	Q14563
1161	ENSG00000075218.19	1470.08	0.308099	0.0656241	4.69491	2.6673e-06	1.47287e-05	GTSE1	51512	Q9NYZ3
1162	ENSG00000075223.14	2891.86	0.570567	0.057896	9.85503	6.51947e-23	1.62428e-21	SEMA3C	10512	Q99985
1163	ENSG00000075234.17	1730.86	0.695774	0.0654554	10.6297	2.1672e-26	6.49643e-25	TTC38	55020	Q5R3I4
1164	ENSG00000075239.14	6896.97	-0.555233	0.0341658	-16.2512	2.19199e-59	2.40673e-57	ACAT1	38	A0A140VJX1
1165	ENSG00000075240.17	612.517	0.1018	0.156357	0.651072	0.515	0.659419	GRAMD4	23151	Q6IC98
1166	ENSG00000075275.16	655.605	0.243368	0.0942665	2.5817	0.00983147	0.0268267	CELSR1	9620	Q9NYQ6
1167	ENSG00000075290.8	91.8322	-0.418389	0.240818	-1.73737	0.0823225	0.163683	WNT8B	7479	Q93098
1168	ENSG00000075292.19	9842.98	0.278955	0.0435235	6.40929	1.462e-10	1.35876e-09	ZNF638	27332	Q14966
1169	ENSG00000075303.13	957.765	0.36373	0.257038	1.41508	0.157044	0.274077	SLC25A40	55972	Q8TBP6
1170	ENSG00000075336.12	1703	-0.167954	0.0594943	-2.82303	0.00475718	0.0141881	TIMM21	29090	A8K1K8
1171	ENSG00000075340.23	1693.98	0.0225536	0.0953108	0.236632	0.812942	0.88315	ADD2	119	P35612
1172	ENSG00000075391.16	2096.17	0.0635169	0.0641831	0.989621	0.322359	0.474198	RASAL2	9462	A8K2P3
1173	ENSG00000075399.14	230.533	0.654031	0.185302	3.52953	0.000416294	0.00159241	VPS9D1	9605	Q9Y2B5
1174	ENSG00000075407.18	2631.77	-0.145962	0.0968333	-1.50735	0.131721	0.238249	ZNF37A	7587	P17032
1175	ENSG00000075413.18	3715.21	0.232301	0.0601438	3.86242	0.000112267	0.000479134	MARK3	4140	A0A0A0MT23
1176	ENSG00000075415.12	29685.6	-0.39655	0.0271405	-14.611	2.38924e-48	1.87223e-46	SLC25A3	5250	A0A024RBE8
1177	ENSG00000075420.13	1498.56	9.19504e-05	0.113147	0.000812661	0.999352	0.999736	FNDC3B	64778	Q53EP0
1178	ENSG00000075426.12	232.804	-0.111576	0.22586	-0.494007	0.621301	0.747914	FOSL2	2355	P15408
1179	ENSG00000075429.9	6.15685	-0.0024264	0.782908	-0.00309921	0.997527	NA	CACNG5	27091	Q9UF02
1180	ENSG00000075461.6	23.3433	0.428378	0.442477	0.968137	0.332976	0.484569	CACNG4	27092	A0A024R8J8
1181	ENSG00000075539.15	3130.38	0.0998658	0.0815744	1.22423	0.220865	0.356469	FRYL	285527	B3KXG5
1182	ENSG00000075568.17	952.379	-0.0605442	0.134281	-0.450876	0.652079	0.771579	TMEM131	23505	Q92545
1183	ENSG00000075618.18	1876.61	-0.0423006	0.0710729	-0.595172	0.551728	0.691308	FSCN1	6624	B3KTA3
1184	ENSG00000075624.16	19210.3	-0.281649	0.0375051	-7.5096	5.93064e-14	7.56247e-13	ACTB	60	P60709
1185	ENSG00000075643.6	504.471	-0.0452269	0.113517	-0.398414	0.690325	0.798898	MOCOS	55034	Q96EN8
1186	ENSG00000075651.16	1525.81	-0.346949	0.102519	-3.38425	0.000713734	0.00258315	PLD1	5337	Q59EA4
1187	ENSG00000075673.11	50.4039	-0.936579	0.278703	-3.36049	0.000778056	0.00279505	ATP12A	479	B4E0R9
1188	ENSG00000075702.18	1218.63	0.406459	0.0745306	5.45358	4.93654e-08	3.4851e-07	WDR62	284403	O43379
1189	ENSG00000075711.21	3040.51	-0.211112	0.0503153	-4.19578	2.71932e-05	0.000128516	DLG1	1739	Q12959
1190	ENSG00000075785.13	2189.79	-0.0971552	0.0542631	-1.79045	0.0733821	0.149013	RAB7A	7879	A0A158RFU6
1191	ENSG00000075790.10	1770.04	-0.0294727	0.0925744	-0.318368	0.750206	0.842755	BCAP29	55973	E9PAJ1
1192	ENSG00000075826.17	150.904	-0.0543895	0.168605	-0.322586	0.747009	0.840468	SEC31B	25956	Q9NQW1
1193	ENSG00000075856.12	4948.53	-0.0155257	0.0571606	-0.271615	0.785918	0.865628	SART3	9733	Q15020
1194	ENSG00000075891.21	10.0723	-0.270886	0.653445	-0.41455	0.678471	0.790338	PAX2	5076	Q02962
1195	ENSG00000075914.13	1759.88	0.0892561	0.0583705	1.52913	0.126232	0.230484	EXOSC7	23016	A0A024R2P7
1196	ENSG00000075945.13	1935.39	-0.139198	0.0585236	-2.37849	0.0173839	0.0442029	KIFAP3	22920	Q92845
1197	ENSG00000075975.16	3232.49	0.134293	0.0467914	2.87004	0.00410424	0.0124392	MKRN2	23609	Q9H000
1198	ENSG00000076003.5	8315.88	-0.129728	0.0360586	-3.59769	0.000321051	0.00125633	MCM6	4175	Q14566
1199	ENSG00000076043.10	1963.82	0.125219	0.0514724	2.43275	0.0149847	0.0387547	REXO2	25996	Q9Y3B8
1200	ENSG00000076053.10	967.778	0.134658	0.0885601	1.52053	0.128378	0.23343	RBM7	10179	J3KPD3
1201	ENSG00000076067.13	582.275	-0.334436	0.192435	-1.73792	0.0822254	0.163542	RBMS2	5939	Q15434
1202	ENSG00000076108.11	1207.61	-0.172492	0.120393	-1.43274	0.151933	0.267106	BAZ2A	11176	F8VU39
1203	ENSG00000076201.15	88.1928	-0.605719	0.403115	-1.5026	0.132943	0.240067	PTPN23	25930	B4DST5
1204	ENSG00000076242.15	3384.19	0.197389	0.0495319	3.9851	6.74525e-05	0.000299094	MLH1	4292	P40692
1205	ENSG00000076248.10	8822.38	0.164821	0.034092	4.83458	1.33424e-06	7.66103e-06	UNG	7374	E5KTA6
1206	ENSG00000076258.10	75.3269	-0.17484	0.303596	-0.575899	0.564683	0.701674	FMO4	2329	P31512
1207	ENSG00000076321.11	1091.78	-0.0739144	0.0691901	-1.06828	0.285394	0.433916	KLHL20	27252	A0A024R940
1208	ENSG00000076344.16	1.68464	-0.925259	1.67555	-0.552212	0.580803	NA	RGS11	8786	O94810
1209	ENSG00000076351.13	931.67	0.475808	0.084118	5.65644	1.54548e-08	1.15315e-07	SLC46A1	113235	A0A024QZ44
1210	ENSG00000076356.7	415.485	-0.731104	0.402273	-1.81743	0.0691507	0.141839	PLXNA2	5362	O75051
1211	ENSG00000076382.17	8272.45	-0.0357465	0.0401541	-0.890233	0.373341	0.526671	SPAG5	10615	Q96R06
1212	ENSG00000076513.17	2756.09	0.181678	0.0611875	2.96921	0.00298567	0.00934754	ANKRD13A	88455	Q3ZTS7
1213	ENSG00000076554.15	2538.3	-0.0867092	0.0568372	-1.52557	0.127116	0.231677	TPD52	7163	P55327
1214	ENSG00000076555.15	322.084	0.937044	0.163339	5.7368	9.64796e-09	7.38257e-08	ACACB	32	O00763
1215	ENSG00000076604.15	3181.42	0.315253	0.0825501	3.81893	0.000134034	0.000563497	TRAF4	9618	A0A024QZ59
1216	ENSG00000076641.4	945.795	-0.207668	0.0813303	-2.55339	0.0106681	0.0287642	PAG1	55824	Q9NWQ8
1217	ENSG00000076650.7	1586.32	0.0901017	0.0759519	1.1863	0.235504	0.374858	GPATCH1	55094	Q9BRR8
1218	ENSG00000076662.10	133.296	-0.742889	0.32683	-2.27301	0.0230254	0.0561657	ICAM3	3385	K7ERN2
1219	ENSG00000076685.18	2504.06	0.713801	0.0651429	10.9575	6.11887e-28	2.00269e-26	NT5C2	22978	A8K6K2
1220	ENSG00000076706.17	1311.27	0.509777	0.0814185	6.2612	3.82023e-10	3.40147e-09	MCAM	4162	A0A024R3I5
1221	ENSG00000076716.9	495.22	-0.110062	0.111213	-0.989649	0.322345	0.474198	GPC4	2239	O75487
1222	ENSG00000076770.14	3238.6	-0.141405	0.0471595	-2.99845	0.0027136	0.00858397	MBNL3	55796	Q9NUK0
1223	ENSG00000076826.9	150.203	0.0689141	0.188465	0.36566	0.714619	0.81717	CAMSAP3	57662	Q9P1Y5
1224	ENSG00000076864.19	163.927	0.295403	0.20252	1.45864	0.144665	0.257299	RAP1GAP	5909	P47736
1225	ENSG00000076924.12	981.886	0.00901551	0.0891341	0.101145	0.919435	0.952831	XAB2	56949	Q9HCS7
1226	ENSG00000076928.17	622.023	0.0584672	0.125585	0.465557	0.641532	0.763597	ARHGEF1	9138	A0A024R0R1
1227	ENSG00000076944.16	389.776	-0.0361853	0.11965	-0.302426	0.762327	0.850415	STXBP2	6813	Q15833
1228	ENSG00000076984.17	499.567	-0.0163336	0.104336	-0.156548	0.875601	0.925261	MAP2K7	5609	B4DV95
1229	ENSG00000077009.13	8.92981	1.10772	0.695779	1.59206	0.11137	0.208035	NMRK2	27231	Q9NPI5
1230	ENSG00000077044.10	845.079	-0.434039	0.118405	-3.66571	0.000246651	0.000987074	DGKD	8527	A0A024R495
1231	ENSG00000077063.11	720.948	0.434036	0.084484	5.13749	2.7843e-07	1.76448e-06	CTTNBP2	83992	Q20BG9
1232	ENSG00000077080.10	5.66773	0.164913	0.969063	0.170178	0.86487	NA	ACTL6B	51412	O94805
1233	ENSG00000077092.19	525.315	-0.402495	0.0915605	-4.39595	1.10291e-05	5.5277e-05	RARB	5915	F1D8S6
1234	ENSG00000077097.15	10724.7	-0.218743	0.0359148	-6.09063	1.1247e-09	9.53318e-09	TOP2B	7155	Q02880
1235	ENSG00000077147.16	13482.4	0.0514779	0.049491	1.04015	0.298271	0.447976	TM9SF3	56889	A0A024QYS2
1236	ENSG00000077150.20	369.206	0.0232011	0.132363	0.175284	0.860856	0.915387	NFKB2	4791	Q00653
1237	ENSG00000077152.11	4477.59	-0.151982	0.045584	-3.33411	0.000855731	0.00304685	UBE2T	29089	Q9NPD8
1238	ENSG00000077157.22	1059.36	0.0983674	0.125233	0.785476	0.432174	0.583401	PPP1R12B	4660	O60237
1239	ENSG00000077232.18	6987.21	-0.0177917	0.0592009	-0.300531	0.763772	0.851321	DNAJC10	54431	Q8IXB1
1240	ENSG00000077235.18	7935.53	-0.0292249	0.0517698	-0.564516	0.572403	0.708052	GTF3C1	2975	Q12789
1241	ENSG00000077238.14	208.29	-0.0398653	0.204355	-0.195079	0.845331	0.905199	IL4R	3566	P24394
1242	ENSG00000077254.14	4950.92	0.0636109	0.0666359	0.954604	0.339778	0.491401	USP33	23032	Q8TEY7
1243	ENSG00000077264.15	33.5112	-4.90387	0.704707	-6.95873	3.43356e-12	3.73304e-11	PAK3	5063	B2RCU6
1244	ENSG00000077312.9	6010.06	-0.338619	0.0436432	-7.7588	8.57338e-15	1.17923e-13	SNRPA	6626	P09012
1245	ENSG00000077327.16	9.53734	-3.25309	0.790657	-4.11442	3.88156e-05	0.000179007	SPAG6	9576	O75602
1246	ENSG00000077348.9	3032.42	0.0298885	0.0498978	0.598994	0.549177	0.688842	EXOSC5	56915	Q9NQT4
1247	ENSG00000077380.15	4788.09	-0.111002	0.043666	-2.54207	0.0110197	0.0296111	DYNC1I2	1781	A0A140VKE9
1248	ENSG00000077420.16	1.71883	-1.61032	1.55379	-1.03638	0.300025	NA	APBB1IP	54518	Q7Z5R6
1249	ENSG00000077454.16	202.294	-0.487364	0.185168	-2.632	0.00848835	0.0236225	LRCH4	4034	O75427
1250	ENSG00000077458.13	1386.35	0.58177	0.0832032	6.99215	2.70699e-12	2.97564e-11	FAM76B	143684	F5GX09
1251	ENSG00000077463.15	474.204	0.414259	0.0972459	4.25992	2.04501e-05	9.84201e-05	SIRT6	51548	Q8N6T7
1252	ENSG00000077514.9	2679.94	-0.231628	0.053201	-4.35384	1.33775e-05	6.6031e-05	POLD3	10714	A0A024R5M8
1253	ENSG00000077522.13	212.24	0.0986646	0.185516	0.531838	0.594838	0.726712	ACTN2	88	P35609
1254	ENSG00000077549.18	2177.26	-0.0563302	0.0532771	-1.05731	0.290372	0.439608	CAPZB	832	P47756
1255	ENSG00000077585.14	1016.54	0.136066	0.0702249	1.93757	0.0526757	0.113146	GPR137B	7107	O60478
1256	ENSG00000077616.11	253.537	0.0299561	0.167633	0.178701	0.858173	0.913408	NAALAD2	10003	J3KNJ3
1257	ENSG00000077684.16	2644.69	0.0343986	0.0489589	0.702601	0.482304	0.629897	JADE1	79960	Q6IE81
1258	ENSG00000077713.19	7.43646	0.153606	0.755631	0.203282	0.838915	0.900781	SLC25A43	203427	Q8WUT9
1259	ENSG00000077721.16	1904.86	0.172673	0.0569543	3.03177	0.00243122	0.0077899	UBE2A	7319	A0A0D9SG71
1260	ENSG00000077782.20	1178.99	0.230688	0.0657505	3.50853	0.00045059	0.00171284	FGFR1	2260	A0A0S2Z3Q6
1261	ENSG00000077935.17	3.63476	0.0746602	1.00392	0.0743684	0.940717	NA	SMC1B	27127	Q8NDV3
1262	ENSG00000077942.19	417.464	0.213429	0.121373	1.75846	0.0786696	0.157958	FBLN1	2192	P23142
1263	ENSG00000077943.8	1705.41	0.0559438	0.0623158	0.897746	0.369321	0.522326	ITGA8	8516	B4DN28
1264	ENSG00000078018.20	152.133	-0.126115	0.207461	-0.607899	0.543255	0.683664	MAP2	4133	P11137
1265	ENSG00000078043.16	1603.46	-0.11505	0.111529	-1.03157	0.302272	0.452438	PIAS2	9063	A0A024RC49
1266	ENSG00000078053.17	231.649	-0.412792	0.145012	-2.8466	0.00441884	0.0132903	AMPH	273	P49418
1267	ENSG00000078061.13	982.518	0.116774	0.0796561	1.46597	0.142655	0.254395	ARAF	369	P10398
1268	ENSG00000078070.13	1976.42	0.182487	0.056809	3.21228	0.00131685	0.00449543	MCCC1	56922	Q68D27
1269	ENSG00000078081.8	155.212	0.00296448	0.196425	0.0150922	0.987959	0.993532	LAMP3	27074	Q9UQV4
1270	ENSG00000078114.18	2348.21	-0.194968	0.0643263	-3.03093	0.00243803	0.00781039	NEBL	10529	O76041
1271	ENSG00000078124.12	1776.05	0.608563	0.0693889	8.77032	1.78158e-18	3.31152e-17	ACER3	55331	B7Z2Q2
1272	ENSG00000078140.14	4482.12	0.00902336	0.0491875	0.183448	0.854446	0.911603	UBE2K	3093	P61086
1273	ENSG00000078142.13	2594.47	-0.124667	0.0672828	-1.85288	0.0638999	0.132978	PIK3C3	5289	A8MYT4
1274	ENSG00000078177.14	2319.28	0.0901507	0.0727592	1.23903	0.215335	0.349725	N4BP2	55728	B2ZZ87
1275	ENSG00000078237.7	767.349	0.718759	0.171196	4.19845	2.68745e-05	0.000127199	TIGAR	57103	Q9NQ88
1276	ENSG00000078246.17	1177.24	0.359594	0.069996	5.13735	2.78633e-07	1.76458e-06	TULP3	7289	O75386
1277	ENSG00000078269.15	889.354	0.301553	0.104903	2.87459	0.00404553	0.012281	SYNJ2	8871	A0A1W2PR85
1278	ENSG00000078295.17	16.6177	-4.45831	0.945025	-4.71766	2.38573e-06	1.32552e-05	ADCY2	108	Q08462
1279	ENSG00000078304.19	6640.58	-0.297183	0.0344483	-8.62694	6.30156e-18	1.11532e-16	PPP2R5C	5527	Q13362
1280	ENSG00000078319.9	410.426	-0.0570649	0.0991979	-0.575263	0.565113	0.701935	NA	NA	NA
1281	ENSG00000078369.18	7915.21	-0.0154285	0.0355756	-0.433683	0.664519	0.780415	GNB1	2782	B3KVK2
1282	ENSG00000078399.19	4162.96	0.62071	0.0508727	12.2012	3.06186e-34	1.33541e-32	HOXA9	3205	P31269
1283	ENSG00000078401.7	8.14671	1.22265	0.769644	1.58859	0.112154	0.209229	EDN1	1906	P05305
1284	ENSG00000078403.17	2340.08	0.303925	0.0651551	4.66465	3.0915e-06	1.69373e-05	MLLT10	8028	P55197
1285	ENSG00000078487.17	341.145	0.247093	0.134437	1.83798	0.0660652	0.136626	ZCWPW1	55063	Q9H0M4
1286	ENSG00000078549.14	224.42	0.173297	0.163183	1.06198	0.288245	0.437124	ADCYAP1R1	117	A0A090N8F8
1287	ENSG00000078579.9	9.21483	-0.744984	0.727614	-1.02387	0.305896	0.456667	FGF20	26281	Q9NP95
1288	ENSG00000078596.11	1.93119	0.396701	1.34223	0.295553	0.767571	NA	ITM2A	9452	O43736
1289	ENSG00000078618.21	8001.61	-0.145554	0.0507656	-2.86717	0.0041416	0.0125363	NRDC	4898	O43847
1290	ENSG00000078668.14	11467.5	0.124738	0.0361963	3.44615	0.000568638	0.0021106	VDAC3	7419	Q9Y277
1291	ENSG00000078674.17	13379.2	0.0917948	0.0654712	1.40206	0.160896	0.279277	PCM1	5108	B9EIS5
1292	ENSG00000078687.17	398.636	0.171327	0.196966	0.869832	0.384392	0.537961	TNRC6C	57690	Q9HCJ0
1293	ENSG00000078699.21	549.179	0.191371	0.123287	1.55224	0.120605	0.222337	CBFA2T2	9139	O43439
1294	ENSG00000078747.15	6529.84	0.272793	0.0375289	7.26887	3.62506e-13	4.3192e-12	ITCH	83737	Q96J02
1295	ENSG00000078795.16	5.19215	0.108572	0.928545	0.116927	0.906918	NA	PKD2L2	27039	Q9NZM6
1296	ENSG00000078804.13	61.5644	0.134334	0.26375	0.509325	0.610525	0.739262	TP53INP2	58476	Q8IXH6
1297	ENSG00000078808.17	2633.44	0.0729799	0.10072	0.724584	0.468708	0.616882	SDF4	51150	A0A024R084
1298	ENSG00000078814.16	3.5247	1.4076	1.227	1.14719	0.251304	NA	MYH7B	57644	A7E2Y1
1299	ENSG00000078900.15	160.212	0.335722	0.163544	2.05279	0.0400926	0.0897627	TP73	7161	O15350
1300	ENSG00000078902.16	301.995	0.381122	0.218545	1.74391	0.0811751	0.161947	TOLLIP	54472	B3KR28
1301	ENSG00000078967.13	472.052	-0.353765	0.111427	-3.17486	0.00149907	0.00504005	UBE2D4	51619	A0A024RA90
1302	ENSG00000079101.16	69.4691	-1.14203	0.395052	-2.89084	0.00384218	0.0117259	CLUL1	27098	B7Z5R4
1303	ENSG00000079102.16	271.175	-0.00454761	0.233577	-0.0194694	0.984467	0.991759	RUNX1T1	862	B2R6I9
1304	ENSG00000079134.12	2020.46	-0.155443	0.0616719	-2.52048	0.0117193	0.0312687	THOC1	9984	Q96FV9
1305	ENSG00000079150.18	493.813	-0.080038	0.102839	-0.778284	0.436402	0.5875	FKBP7	51661	Q9Y680
1306	ENSG00000079156.17	1599.55	-0.0897577	0.0738642	-1.21517	0.224301	0.360841	OSBPL6	114880	Q9BZF3
1307	ENSG00000079215.14	3466.42	-0.311797	0.0485705	-6.41946	1.36758e-10	1.2754e-09	SLC1A3	6507	P43003
1308	ENSG00000079246.16	29751.5	-0.0913494	0.0303064	-3.01419	0.00257666	0.00821548	XRCC5	7520	P13010
1309	ENSG00000079257.8	950.267	-0.376276	0.0670625	-5.61083	2.01364e-08	1.47795e-07	LXN	56925	Q9BS40
1310	ENSG00000079263.19	2.27518	1.41326	1.63423	0.864791	0.387154	NA	SP140	11262	B4DVW8
1311	ENSG00000079277.21	872.472	0.0212773	0.101046	0.210569	0.833224	0.897065	MKNK1	8569	Q9BUB5
1312	ENSG00000079308.19	16.0532	-1.46057	0.759392	-1.92334	0.0544377	0.116349	TNS1	7145	B7Z6H8
1313	ENSG00000079313.15	329.799	0.0411009	0.119238	0.344697	0.730322	0.828431	REXO1	57455	Q8N1G1
1314	ENSG00000079332.15	8402.97	0.706048	0.0329233	21.4452	5.06174e-102	1.8036e-99	SAR1A	56681	Q5SQT9
1315	ENSG00000079335.20	494.839	-0.215441	0.11996	-1.79594	0.0725035	0.147514	CDC14A	8556	Q9UNH5
1316	ENSG00000079337.16	93.9895	-0.878028	0.215365	-4.07693	4.56335e-05	0.000207211	RAPGEF3	10411	Q99777
1317	ENSG00000079385.22	1.9363	2.58396	1.85062	1.39627	0.162633	NA	CEACAM1	634	P13688
1318	ENSG00000079387.14	2753.86	0.417944	0.0547718	7.63065	2.33582e-14	3.11086e-13	SENP1	29843	Q6N001
1319	ENSG00000079393.20	4.98835	-1.04846	1.00629	-1.04191	0.297454	NA	DUSP13	51207	Q6B8I1
1320	ENSG00000079432.7	246.481	0.00989278	0.271534	0.0364329	0.970937	0.983488	CIC	23152	Q96RK0
1321	ENSG00000079459.13	9594.22	-0.508589	0.0309677	-16.4232	1.30505e-60	1.50279e-58	FDFT1	2222	P37268
1322	ENSG00000079462.7	2181.48	-0.238268	0.0541718	-4.39837	1.09066e-05	5.47212e-05	PAFAH1B3	5050	A0A024R0L6
1323	ENSG00000079482.13	1051.02	0.461578	0.336937	1.36992	0.170711	0.292388	OPHN1	4983	O60890
1324	ENSG00000079616.12	6289.05	0.047352	0.0451793	1.04809	0.294597	0.443976	KIF22	3835	A0A024R632
1325	ENSG00000079689.14	1.22981	-1.25552	1.98238	-0.63334	0.526512	NA	SCGN	10590	O76038
1326	ENSG00000079691.18	1990.9	0.162155	0.0544421	2.97847	0.00289687	0.00909254	CARMIL1	55604	Q5VZK9
1327	ENSG00000079739.17	3627.84	-0.403574	0.0467584	-8.63106	6.07881e-18	1.07691e-16	PGM1	5236	B7Z6C2
1328	ENSG00000079785.15	6978.34	0.104611	0.0317435	3.29549	0.000982485	0.00345066	DDX1	1653	A3RJH1
1329	ENSG00000079805.16	4456.21	0.0580065	0.0456278	1.2713	0.203623	0.334704	DNM2	1785	P50570
1330	ENSG00000079819.19	5402.68	-0.0402157	0.0526045	-0.764492	0.444574	0.594982	EPB41L2	2037	I6L9B1
1331	ENSG00000079841.18	48.1613	1.05919	0.343607	3.08255	0.00205235	0.00668367	RIMS1	22999	Q3ZCW0
1332	ENSG00000079931.15	2565.72	-0.119193	0.0463478	-2.5717	0.0101202	0.0274922	MOXD1	26002	Q6UVY6
1333	ENSG00000079950.14	4905.48	-0.255475	0.0489608	-5.21796	1.80904e-07	1.1728e-06	STX7	8417	O15400
1334	ENSG00000079974.17	287.471	0.36836	0.141693	2.5997	0.00933053	0.0256301	RABL2B	11158	Q9UNT1
1335	ENSG00000079999.14	1945.41	-0.00547521	0.0699092	-0.0783189	0.937574	0.963749	KEAP1	9817	A0A024R7C0
1336	ENSG00000080007.8	2.60726	-2.81013	1.75166	-1.60427	0.108654	NA	DDX43	55510	Q9NXZ2
1337	ENSG00000080031.10	13.8595	1.01117	0.60502	1.67131	0.0946612	0.183068	PTPRH	5794	NA
1338	ENSG00000080166.16	12.8392	1.53598	0.61139	2.51227	0.0119957	0.0318845	DCT	1638	P40126
1339	ENSG00000080189.15	1719.4	0.334206	0.0688296	4.85555	1.2005e-06	6.9353e-06	SLC35C2	51006	Q9NQQ7
1340	ENSG00000080200.10	4154.51	-0.0530636	0.058284	-0.910432	0.362595	0.515501	CRYBG3	131544	Q68DQ2
1341	ENSG00000080224.17	13.0748	-5.45225	0.935943	-5.82541	5.69741e-09	4.46826e-08	EPHA6	285220	A0A0B4J1T8
1342	ENSG00000080293.9	1.58764	-1.83441	1.97172	-0.93036	0.352185	NA	SCTR	6344	P47872
1343	ENSG00000080298.15	731.965	-0.423111	0.113681	-3.7219	0.000197733	0.000806345	RFX3	5991	P48380
1344	ENSG00000080345.18	14625.9	0.108968	0.043097	2.52844	0.011457	0.0306552	RIF1	55183	Q5UIP0
1345	ENSG00000080371.6	2206.54	-0.644045	0.0589976	-10.9165	9.61774e-28	3.11545e-26	RAB21	23011	A0A024RBA9
1346	ENSG00000080493.17	692.25	0.0342296	0.0938983	0.36454	0.715455	0.817681	SLC4A4	8671	A0A024RD97
1347	ENSG00000080503.24	2862.57	-0.0225307	0.091291	-0.2468	0.805063	0.878253	SMARCA2	6595	B4DSC8
1348	ENSG00000080546.13	4320.16	0.369403	0.0434033	8.51095	1.7251e-17	2.95363e-16	SESN1	27244	Q9Y6P5
1349	ENSG00000080561.13	481.414	-0.508486	0.170441	-2.98336	0.00285099	0.00896451	MID2	11043	Q9UJV3
1350	ENSG00000080572.13	2.77947	-1.2376	1.61797	-0.76491	0.444325	NA	PIH1D3	139212	Q9NQM4
1351	ENSG00000080573.7	7.9104	1.59552	0.773677	2.06225	0.0391837	0.0880348	COL5A3	50509	P25940
1352	ENSG00000080603.17	660.465	0.104415	0.112156	0.930982	0.351863	0.504244	SRCAP	10847	Q6ZRS2
1353	ENSG00000080608.10	2877.45	-0.144778	0.0543375	-2.66443	0.00771189	0.0216912	PUM3	9933	Q15397
1354	ENSG00000080644.16	37.4527	0.29301	0.348487	0.840808	0.400455	0.553285	CHRNA3	1136	P32297
1355	ENSG00000080709.16	2.39066	-2.28371	1.32627	-1.72191	0.0850864	NA	KCNN2	3781	Q9H2S1
1356	ENSG00000080802.18	677.716	0.153413	0.119534	1.28342	0.199345	0.329192	CNOT4	4850	A0A024R776
1357	ENSG00000080815.19	2253.93	0.34511	0.0595188	5.79834	6.69732e-09	5.20275e-08	PSEN1	5663	A0A024R6A3
1358	ENSG00000080819.9	1816.48	-0.207799	0.0619445	-3.3546	0.000794797	0.00284923	CPOX	1371	P36551
1359	ENSG00000080822.17	2607.27	-0.157667	0.0504338	-3.12622	0.00177069	0.00585733	CLDND1	56650	Q9NY35
1360	ENSG00000080823.23	471.054	0.244483	0.116489	2.09877	0.0358372	0.0815897	MOK	5891	Q9UQ07
1361	ENSG00000080824.18	64223.8	0.164414	0.0367458	4.47437	7.66352e-06	3.94089e-05	HSP90AA1	3320	P07900
1362	ENSG00000080839.12	2300.27	0.630422	0.0658894	9.56788	1.09119e-21	2.50087e-20	RBL1	5933	P28749
1363	ENSG00000080845.17	145.683	-0.63633	0.278831	-2.28213	0.0224816	0.0551025	DLGAP4	22839	A0A0B4J2C2
1364	ENSG00000080854.15	140.563	-0.286096	0.323871	-0.883364	0.377039	0.530771	IGSF9B	22997	Q8N7W7
1365	ENSG00000080947.15	139.391	0.290334	0.257223	1.12872	0.259014	0.403754	CROCCP3	114819	NA
1366	ENSG00000080986.13	2376.15	-0.104216	0.0454732	-2.29182	0.021916	0.0539193	NDC80	10403	A8K031
1367	ENSG00000081014.11	1282.56	0.538772	0.111161	4.84676	1.25494e-06	7.2387e-06	AP4E1	23431	B4DM48
1368	ENSG00000081019.13	1772.32	0.223725	0.082989	2.69583	0.00702128	0.0199965	RSBN1	54665	Q5VWQ0
1369	ENSG00000081026.19	1748.5	0.240253	0.0692496	3.46938	0.000521655	0.00195117	MAGI3	260425	Q5TCQ9
1370	ENSG00000081041.9	33.2078	0.931666	0.412759	2.25716	0.0239979	0.058207	CXCL2	2920	A0A024RDD9
1371	ENSG00000081052.13	648.358	-0.178364	0.113343	-1.57366	0.115566	0.21445	COL4A4	1286	P53420
1372	ENSG00000081059.20	145.45	-0.0993935	0.246721	-0.402858	0.687053	0.796373	TCF7	6932	P36402
1373	ENSG00000081087.15	2579.91	-0.250638	0.0546451	-4.58665	4.50405e-06	2.4096e-05	OSTM1	28962	Q86WC4
1374	ENSG00000081138.14	605.353	-0.943857	0.115417	-8.17781	2.89055e-16	4.51141e-15	CDH7	1005	F5H5X9
1375	ENSG00000081148.12	9.55418	-0.65984	0.755269	-0.87365	0.382309	0.535947	IMPG2	50939	F1T0J3
1376	ENSG00000081154.12	7544.69	0.383634	0.0445962	8.60239	7.80731e-18	1.37538e-16	PCNP	57092	Q8WW12
1377	ENSG00000081177.18	1705.42	-0.449109	0.0558925	-8.03522	9.34144e-16	1.39237e-14	EXD2	55218	Q9NVH0
1378	ENSG00000081181.8	2609.32	-0.15223	0.0645709	-2.35756	0.0183956	0.0464253	ARG2	384	A0A024R6A0
1379	ENSG00000081189.15	1439.49	-0.317286	0.229111	-1.38486	0.166095	0.286144	MEF2C	4208	Q06413
1380	ENSG00000081248.11	1.29329	0.566714	1.95214	0.290304	0.771584	NA	CACNA1S	779	Q13698
1381	ENSG00000081307.12	1953.71	0.291483	0.0764653	3.81196	0.000137868	0.0005782	UBA5	79876	Q9GZZ9
1382	ENSG00000081320.11	1842.93	-0.0559514	0.0841923	-0.664567	0.506327	0.651673	STK17B	9262	O94768
1383	ENSG00000081377.17	1999.1	-0.0555643	0.073322	-0.757812	0.448563	0.598666	CDC14B	8555	O60729
1384	ENSG00000081386.12	1764.49	0.733445	0.0641121	11.44	2.63757e-30	9.59742e-29	ZNF510	22869	Q6NUI8
1385	ENSG00000081479.15	3783.81	-0.232735	0.0895023	-2.60033	0.00931352	0.0255946	LRP2	4036	P98164
1386	ENSG00000081665.14	530.935	0.681295	0.0934296	7.29207	3.05233e-13	3.66921e-12	ZNF506	440515	Q5JVG8
1387	ENSG00000081692.12	3687.99	0.0906806	0.0554297	1.63596	0.101849	0.193717	JMJD4	65094	Q9H9V9
1388	ENSG00000081721.12	1568.76	0.600656	0.0576839	10.4129	2.16533e-25	6.14922e-24	DUSP12	11266	Q9UNI6
1389	ENSG00000081760.17	1158.42	0.0241284	0.0737518	0.327157	0.743549	0.838136	AACS	65985	Q86V21
1390	ENSG00000081791.9	1578.69	0.212961	0.0663081	3.21168	0.00131961	0.00450241	DELE1	9812	Q14154
1391	ENSG00000081803.16	2968.28	0.0511316	0.0599996	0.852199	0.394104	0.547414	CADPS2	93664	Q86UW7
1392	ENSG00000081853.15	4.75382	4.28961	1.48407	2.89045	0.00384693	NA	PCDHGA2	56113	Q9Y5H1
1393	ENSG00000081870.11	1698.52	-0.0532877	0.0654615	-0.814032	0.415627	0.567748	HSPB11	51668	Q9Y547
1394	ENSG00000081913.14	1230.27	-0.166758	0.0984042	-1.69462	0.090148	0.176145	PHLPP1	23239	O60346
1395	ENSG00000081923.14	228.412	-0.794302	0.170407	-4.6612	3.14371e-06	1.71838e-05	ATP8B1	5205	O43520
1396	ENSG00000081985.11	301.687	0.0593596	0.154038	0.385358	0.699973	0.805937	IL12RB2	3595	B4DGA4
1397	ENSG00000082014.16	711.016	-0.197716	0.0809945	-2.4411	0.0146424	0.0379629	SMARCD3	6604	Q6STE5
1398	ENSG00000082068.9	3497.73	-0.0132309	0.0762713	-0.173472	0.862281	0.916434	WDR70	55100	Q9NW82
1399	ENSG00000082126.18	1.81987	-0.204875	1.66329	-0.123175	0.901969	NA	MPP4	58538	Q96JB8
1400	ENSG00000082146.13	2970.35	-0.746884	0.056468	-13.2267	6.15546e-40	3.43923e-38	STRADB	55437	Q9C0K7
1401	ENSG00000082153.18	14669.5	0.415803	0.050145	8.29202	1.1134e-16	1.8033e-15	BZW1	9689	A0A024R3Z6
1402	ENSG00000082175.15	7.11688	-2.01572	0.778731	-2.58846	0.00964056	0.026382	PGR	5241	P06401
1403	ENSG00000082196.20	52.713	1.23613	0.329331	3.75344	0.000174423	0.000719368	C1QTNF3	114899	Q9BXJ4
1404	ENSG00000082212.13	8256.59	-0.442447	0.0343828	-12.8683	6.79029e-38	3.42873e-36	ME2	4200	P23368
1405	ENSG00000082213.18	3455.85	0.0340847	0.0441872	0.77137	0.440488	0.591819	C5orf22	55322	A0A024RE14
1406	ENSG00000082258.13	2866.29	0.286401	0.0555519	5.15555	2.52885e-07	1.6107e-06	CCNT2	905	B4DH21
1407	ENSG00000082269.16	3426.76	-0.0576475	0.161685	-0.356543	0.721434	0.821928	FAM135A	57579	Q9P2D6
1408	ENSG00000082293.13	376.304	-0.212831	0.172373	-1.23471	0.216937	0.351813	COL19A1	1310	Q14993
1409	ENSG00000082397.17	4632.27	-0.646528	0.0595318	-10.8602	1.78337e-27	5.70933e-26	EPB41L3	23136	Q9Y2J2
1410	ENSG00000082438.17	979.373	-0.0171605	0.101529	-0.169022	0.86578	0.918656	COBLL1	22837	A0A0D9SG04
1411	ENSG00000082458.12	3483.28	0.259724	0.0518714	5.00708	5.52608e-07	3.35455e-06	DLG3	1741	Q92796
1412	ENSG00000082482.13	3.56179	0.424836	1.16391	0.365008	0.715106	NA	KCNK2	3776	O95069
1413	ENSG00000082497.12	1956.4	0.0463177	0.0563166	0.822452	0.41082	0.563049	SERTAD4	56256	Q9NUC0
1414	ENSG00000082512.15	753.388	-0.0576059	0.0989998	-0.581879	0.560648	0.698616	TRAF5	7188	O00463
1415	ENSG00000082515.18	2035.24	0.0273876	0.0550946	0.497101	0.619118	0.745904	MRPL22	29093	Q9NWU5
1416	ENSG00000082516.9	6578.9	-0.215219	0.0446255	-4.82277	1.41575e-06	8.09704e-06	GEMIN5	25929	B7ZLC9
1417	ENSG00000082641.16	6116.41	0.690373	0.0538573	12.8186	1.29071e-37	6.43141e-36	NFE2L1	4779	J9JIE5
1418	ENSG00000082684.16	42.7464	0.375499	0.361919	1.03752	0.299492	0.449327	SEMA5B	54437	Q9P283
1419	ENSG00000082701.15	1302.64	-0.0448235	0.104948	-0.427103	0.669305	0.783865	GSK3B	2932	P49841
1420	ENSG00000082781.12	1021.32	-0.0280741	0.223129	-0.12582	0.899874	0.940461	ITGB5	3693	L7RT22
1421	ENSG00000082805.20	3378.72	-0.384165	0.0646441	-5.94276	2.80257e-09	2.27837e-08	ERC1	23085	G8JLD3
1422	ENSG00000082898.17	20945.9	0.0314344	0.0357687	0.878825	0.379496	0.533521	XPO1	7514	B3KWD0
1423	ENSG00000082996.19	1969.31	0.219865	0.068411	3.21388	0.00130955	0.00447374	RNF13	11342	O43567
1424	ENSG00000083067.22	24.4766	-1.13239	0.703957	-1.60861	0.107703	0.202416	TRPM3	80036	Q6NW43
1425	ENSG00000083093.10	2165.7	0.10208	0.0673507	1.51564	0.12961	0.23519	PALB2	79728	Q86YC2
1426	ENSG00000083097.14	4892.73	0.297503	0.045683	6.51235	7.39838e-11	7.0923e-10	DOP1A	23033	Q5TA12
1427	ENSG00000083099.11	3364.51	0.164961	0.0473097	3.48683	0.000488775	0.00183875	LYRM2	57226	Q9NU23
1428	ENSG00000083123.15	1173.11	-0.243558	0.100196	-2.43082	0.0150648	0.0389006	BCKDHB	594	A0A140VKB3
1429	ENSG00000083168.11	5196.7	0.0493894	0.0369268	1.3375	0.181061	0.305543	KAT6A	7994	A5PLL3
1430	ENSG00000083223.18	2088.53	0.0730442	0.0814537	0.896758	0.369848	0.522915	TUT7	79670	Q5VYS8
1431	ENSG00000083290.20	866.573	0.674651	0.13366	5.04751	4.47609e-07	2.75166e-06	ULK2	9706	Q8IYT8
1432	ENSG00000083312.17	25994.4	0.710274	0.0267121	26.59	8.857e-156	1.0454e-152	TNPO1	3842	A0A024RAM0
1433	ENSG00000083444.17	3194.98	0.311081	0.0466169	6.67315	2.50375e-11	2.49122e-10	PLOD1	5351	A0A024R4H0
1434	ENSG00000083454.22	884.13	-0.109905	0.0934037	-1.17667	0.239327	0.379678	P2RX5	5026	Q93086
1435	ENSG00000083457.12	1977.56	1.06849	0.0544739	19.6148	1.15677e-85	2.632e-83	ITGAE	3682	P38570
1436	ENSG00000083520.15	6760.55	0.181503	0.0354648	5.11784	3.09062e-07	1.93908e-06	DIS3	22894	Q9Y2L1
1437	ENSG00000083535.16	2610.48	0.0483623	0.0726313	0.665861	0.5055	0.651096	PIBF1	10464	Q8WXW3
1438	ENSG00000083544.15	2191.42	-0.0963852	0.0999805	-0.96404	0.335026	0.486503	TDRD3	81550	Q9H7E2
1439	ENSG00000083635.8	977.664	-0.0875505	0.0753682	-1.16164	0.245383	0.387301	NUFIP1	26747	Q9UHK0
1440	ENSG00000083642.19	2687.36	0.0583554	0.0732808	0.796326	0.425843	0.57694	PDS5B	23047	Q9NTI5
1441	ENSG00000083720.13	9764.98	-0.072694	0.0414705	-1.75291	0.0796173	0.159409	OXCT1	5019	A0A024R040
1442	ENSG00000083750.12	407.149	0.411771	0.112729	3.65275	0.000259451	0.00103239	RRAGB	10325	Q5VZM2
1443	ENSG00000083799.17	3045.13	-0.00035291	0.0563729	-0.00626029	0.995005	0.997276	CYLD	1540	A0A024R6T1
1444	ENSG00000083807.10	504.741	-0.603671	0.0920827	-6.55575	5.53616e-11	5.37258e-10	SLC27A5	10998	Q9Y2P5
1445	ENSG00000083812.12	846.727	-0.0327576	0.121495	-0.26962	0.787452	0.866728	ZNF324	25799	A0A024R4R8
1446	ENSG00000083814.13	6.46889	-0.794613	1.5263	-0.520614	0.602636	NA	ZNF671	79891	B7Z1N1
1447	ENSG00000083817.9	664.695	0.117493	0.0814892	1.44182	0.149352	0.263748	ZNF416	55659	Q9BWM5
1448	ENSG00000083828.16	999.305	0.467601	0.0784457	5.96083	2.50963e-09	2.04904e-08	ZNF586	54807	Q9NXT0
1449	ENSG00000083838.16	310.968	-0.0356746	0.121526	-0.293556	0.769097	0.855251	ZNF446	55663	Q8NDK2
1450	ENSG00000083844.10	1734.48	-0.028749	0.0603421	-0.476434	0.633766	0.757894	ZNF264	9422	O43296
1451	ENSG00000083845.9	48395.7	-0.533107	0.0320713	-16.6226	4.78368e-62	5.94341e-60	RPS5	6193	A0A024R4Q8
1452	ENSG00000083857.14	13940.5	0.294244	0.0443993	6.62723	3.42042e-11	3.36781e-10	FAT1	2195	Q14517
1453	ENSG00000083896.12	3758.32	0.0457374	0.0574791	0.795723	0.426193	0.577296	YTHDC1	91746	Q96MU7
1454	ENSG00000083937.9	3225.55	-0.173774	0.046418	-3.74368	0.000181346	0.000745802	CHMP2B	25978	B2RE76
1455	ENSG00000084070.12	1528.73	-0.0202316	0.079027	-0.256008	0.797944	0.873829	SMAP2	64744	Q8WU79
1456	ENSG00000084072.17	4913.22	0.429601	0.0373407	11.5049	1.24635e-30	4.60614e-29	PPIE	10450	Q9UNP9
1457	ENSG00000084073.9	6034	0.321145	0.0463162	6.93375	4.09821e-12	4.4175e-11	ZMPSTE24	10269	O75844
1458	ENSG00000084090.13	10369.4	-0.0692977	0.0360714	-1.92113	0.0547156	0.116784	STARD7	56910	Q9NQZ5
1459	ENSG00000084092.7	1632.44	-0.0998491	0.0537683	-1.85703	0.0633076	0.131964	NOA1	84273	Q8NC60
1460	ENSG00000084093.17	1970.39	0.133017	0.0707071	1.88124	0.0599393	0.126221	REST	5978	Q13127
1461	ENSG00000084110.11	20.1099	0.386564	0.84205	0.459076	0.64618	0.767136	HAL	3034	P42357
1462	ENSG00000084112.15	590.552	0.228795	0.163788	1.3969	0.162443	0.281323	SSH1	54434	Q8WYL5
1463	ENSG00000084207.18	1350.18	-0.478091	0.0612023	-7.81165	5.64427e-15	7.87237e-14	GSTP1	2950	P09211
1464	ENSG00000084234.17	14151.1	-0.102343	0.0261599	-3.91222	9.14531e-05	0.000396304	APLP2	334	A0A140VJE9
1465	ENSG00000084444.14	1978.84	0.0225148	0.0681897	0.330179	0.741264	0.836397	FAM234B	57613	A2RU67
1466	ENSG00000084453.16	1.72721	-1.62633	1.95302	-0.832723	0.405001	NA	SLCO1A2	6579	A0A024RAT5
1467	ENSG00000084463.8	3510.47	-0.015712	0.0461705	-0.340304	0.733627	0.830858	WBP11	51729	A0A024RAW9
1468	ENSG00000084623.11	11871.4	0.0102277	0.0385472	0.26533	0.790755	0.868727	EIF3I	8668	Q13347
1469	ENSG00000084628.10	91.6326	0.318288	0.232478	1.36911	0.170964	0.29269	NKAIN1	79570	Q4KMZ8
1470	ENSG00000084636.18	7.89457	-1.16672	0.953081	-1.22416	0.220892	0.356481	COL16A1	1307	Q07092
1471	ENSG00000084652.16	6822.38	0.428815	0.0355047	12.0777	1.3852e-33	5.77472e-32	TXLNA	200081	P40222
1472	ENSG00000084676.15	1372.75	0.170673	0.0747712	2.28261	0.0224534	0.0550619	NCOA1	8648	Q15788
1473	ENSG00000084693.16	2872.05	-0.181224	0.0475643	-3.81009	0.000138916	0.000582081	AGBL5	60509	Q8NDL9
1474	ENSG00000084710.14	781.714	0.097285	0.0758884	1.28195	0.199861	0.329957	EFR3B	22979	B3KT90
1475	ENSG00000084731.15	348.854	-0.319066	0.122678	-2.60083	0.00929986	0.0255645	KIF3C	3797	A2RU78
1476	ENSG00000084733.11	5448.6	-0.11537	0.0394643	-2.9234	0.00346235	0.0106753	RAB10	10890	P61026
1477	ENSG00000084754.12	6974.62	-0.194437	0.0364817	-5.32972	9.83666e-08	6.64873e-07	HADHA	3030	E9KL44
1478	ENSG00000084764.12	198.917	0.11106	0.169371	0.655721	0.512004	0.656741	MAPRE3	22924	Q9UPY8
1479	ENSG00000084774.14	3452.53	-0.232486	0.0667513	-3.48287	0.000496065	0.00186432	CAD	790	F8VPD4
1480	ENSG00000085063.16	5377.29	0.179371	0.0528203	3.39588	0.000684091	0.00249018	CD59	966	P13987
1481	ENSG00000085117.12	22.3746	-0.905049	0.533245	-1.69725	0.0896501	0.175427	CD82	3732	P27701
1482	ENSG00000085185.15	118.243	0.184046	0.244419	0.752992	0.451455	0.601504	BCORL1	63035	Q5H9F3
1483	ENSG00000085224.22	8832.17	0.0163141	0.0611045	0.266987	0.789479	0.867779	ATRX	546	A4LAA3
1484	ENSG00000085231.14	2310.75	-0.19017	0.0633548	-3.00167	0.002685	0.00850349	AK6	102157402	Q9Y3D8
1485	ENSG00000085274.15	1612.87	0.499326	0.0763949	6.53611	6.31399e-11	6.08987e-10	MYNN	55892	Q9NPC7
1486	ENSG00000085276.19	2661.34	-0.19033	0.0604572	-3.14817	0.00164294	0.00547403	MECOM	2122	Q03112
1487	ENSG00000085365.18	6148.51	-0.17771	0.0508646	-3.49378	0.000476238	0.00179588	SCAMP1	9522	A0A087WXB0
1488	ENSG00000085377.14	1565.67	-0.0397628	0.0682631	-0.582493	0.560235	0.69826	PREP	5550	B2RAH7
1489	ENSG00000085382.12	2129.25	0.496182	0.0882648	5.62151	1.89294e-08	1.39642e-07	HACE1	57531	Q8IYU2
1490	ENSG00000085415.16	4549.63	-0.50432	0.0475529	-10.6055	2.81095e-26	8.34667e-25	SEH1L	81929	Q96EE3
1491	ENSG00000085433.15	1286.26	-0.948562	0.0950059	-9.98424	1.7867e-23	4.61585e-22	WDR47	22911	O94967
1492	ENSG00000085449.15	3552.8	0.188333	0.0554245	3.39801	0.000678783	0.00247229	WDFY1	57590	A0A024R488
1493	ENSG00000085465.13	127.681	0.11028	0.229296	0.480951	0.630551	0.755246	OVGP1	5016	Q12889
1494	ENSG00000085491.17	3234.43	0.0886858	0.0457415	1.93885	0.05252	0.112902	SLC25A24	29957	Q6NUK1
1495	ENSG00000085511.20	2681.32	-0.249421	0.0789666	-3.15856	0.00158551	0.00530424	MAP3K4	4216	Q9Y6R4
1496	ENSG00000085514.16	9.56662	0.884326	0.667478	1.32488	0.185212	0.311054	PILRA	29992	Q9UKJ1
1497	ENSG00000085552.17	19.7354	0.256379	0.4813	0.53268	0.594255	0.726141	IGSF9	57549	Q9P2J2
1498	ENSG00000085563.15	2318.37	-0.147028	0.0520276	-2.82596	0.0047139	0.0140679	ABCB1	5243	A4D1D2
1499	ENSG00000085644.14	142.576	0.258086	0.215672	1.19666	0.231438	0.369834	ZNF213	7760	A0A0S2Z4L6
1500	ENSG00000085662.14	8207.82	-0.432791	0.0304121	-14.2309	5.89293e-46	4.1371e-44	AKR1B1	231	A0A024R7A8
1501	ENSG00000085719.13	9509.68	-0.881406	0.0395518	-22.2848	5.18339e-110	2.08273e-107	CPNE3	8895	A0A024R994
1502	ENSG00000085721.12	5567.35	0.664186	0.0359839	18.4579	4.50758e-76	8.59856e-74	RRN3	54700	B7ZB55
1503	ENSG00000085733.16	4738.6	-0.0241079	0.0428588	-0.562497	0.573777	0.709148	CTTN	2017	Q14247
1504	ENSG00000085741.13	377.339	0.374354	0.120266	3.11272	0.00185374	0.00609893	WNT11	7481	O96014
1505	ENSG00000085760.15	3072	-0.252958	0.0520745	-4.85761	1.18813e-06	6.87014e-06	MTIF2	4528	P46199
1506	ENSG00000085788.14	3944.9	-0.443916	0.0654536	-6.78215	1.18397e-11	1.22249e-10	DDHD2	23259	O94830
1507	ENSG00000085831.15	1825.19	-0.0876168	0.0575221	-1.52318	0.127713	0.232468	TTC39A	22996	A0A140VJY6
1508	ENSG00000085832.17	6539.07	0.0158573	0.0402858	0.393621	0.693861	0.801343	EPS15	2060	B7Z240
1509	ENSG00000085840.13	2125.44	-0.219063	0.0496991	-4.40779	1.04429e-05	5.25483e-05	ORC1	4998	Q13415
1510	ENSG00000085871.9	1022.49	-0.451343	0.0720652	-6.26298	3.77688e-10	3.36445e-09	MGST2	4258	Q99735
1511	ENSG00000085872.15	239.128	-0.15933	0.138144	-1.15336	0.248763	0.391235	CHERP	10523	Q8IWX8
1512	ENSG00000085978.22	1487.51	0.0785878	0.0953243	0.824426	0.409698	0.562006	ATG16L1	55054	Q53SV2
1513	ENSG00000085982.13	1124.72	-0.136748	0.0979029	-1.39677	0.162482	0.281323	USP40	55230	Q9NVE5
1514	ENSG00000085998.14	2651.57	-0.161558	0.0568196	-2.84335	0.00446419	0.0134181	POMGNT1	55624	B7Z7Q4
1515	ENSG00000085999.13	1185.75	0.182736	0.0857833	2.13021	0.0331547	0.0764407	RAD54L	8438	A8K996
1516	ENSG00000086015.22	1021.32	-0.0235531	0.0768958	-0.306299	0.759377	0.848871	MAST2	23139	Q6P0Q8
1517	ENSG00000086061.16	8879.11	0.197691	0.0376332	5.25311	1.49553e-07	9.81345e-07	DNAJA1	3301	B7Z5C0
1518	ENSG00000086062.12	793.657	0.100699	0.0749233	1.34403	0.17894	0.302788	B4GALT1	2683	P15291
1519	ENSG00000086065.14	3887.22	-0.144304	0.0445533	-3.23891	0.00119986	0.00413717	CHMP5	51510	Q9NZZ3
1520	ENSG00000086102.19	2174.82	0.233915	0.0541378	4.32073	1.55514e-05	7.59277e-05	NFX1	4799	Q12986
1521	ENSG00000086159.13	13.862	1.34985	0.610785	2.21003	0.0271032	0.0644073	AQP6	363	Q13520
1522	ENSG00000086189.10	2222.37	-0.318305	0.054054	-5.88865	3.8936e-09	3.11175e-08	DIMT1	27292	A0A0C4DGB1
1523	ENSG00000086200.16	6978.92	0.0768042	0.0306872	2.50281	0.0123211	0.0326299	IPO11	51194	Q9UI26
1524	ENSG00000086232.13	4465.93	-0.354691	0.157428	-2.25304	0.0242565	0.0587514	EIF2AK1	27102	Q9BQI3
1525	ENSG00000086289.12	1356.67	0.37023	0.0774512	4.78017	1.75148e-06	9.90618e-06	EPDR1	54749	Q96J80
1526	ENSG00000086300.15	1714.51	-0.221801	0.0587176	-3.77743	0.000158458	0.00065711	SNX10	29887	A0A024RA70
1527	ENSG00000086475.15	7826.24	-0.154799	0.0379992	-4.07373	4.62665e-05	0.000209883	SEPHS1	22929	P49903
1528	ENSG00000086504.17	6318.24	0.233569	0.039447	5.9211	3.19802e-09	2.57987e-08	MRPL28	10573	Q13084
1529	ENSG00000086506.3	229.51	-0.540171	0.159381	-3.38919	0.000701001	0.00254536	HBQ1	3049	A0A1K0GUV5
1530	ENSG00000086544.3	991.739	0.273993	0.0869302	3.15188	0.00162224	0.00541655	ITPKC	80271	A0A024R0N8
1531	ENSG00000086589.12	3350.67	0.114861	0.0436957	2.62865	0.00857251	0.0238286	RBM22	55696	Q9NW64
1532	ENSG00000086598.11	15009.2	-0.639244	0.0284259	-22.4881	5.4296e-112	2.44138e-109	TMED2	10959	Q15363
1533	ENSG00000086619.14	2269.71	0.119213	0.0587511	2.02911	0.042447	0.0942628	ERO1B	56605	Q86YB8
1534	ENSG00000086666.19	3108.64	-0.132422	0.0589877	-2.24491	0.0247742	0.059737	ZFAND6	54469	Q6FIF0
1535	ENSG00000086712.13	5996.69	-0.269983	0.0403863	-6.685	2.30932e-11	2.30993e-10	TXLNG	55787	Q9NUQ3
1536	ENSG00000086717.18	146.481	-0.306344	0.233531	-1.31179	0.189591	0.316684	PPEF1	5475	A0A024RBZ9
1537	ENSG00000086758.16	13239.5	-0.0189949	0.0493475	-0.384921	0.700296	0.806212	HUWE1	10075	A0A024R9W5
1538	ENSG00000086827.9	2169.95	0.370407	0.061651	6.00812	1.87683e-09	1.55116e-08	ZW10	9183	O43264
1539	ENSG00000086848.15	1758.96	0.0581344	0.064795	0.897204	0.36961	0.522682	ALG9	79796	Q9H6U8
1540	ENSG00000086967.10	3.50675	-0.0139721	1.14583	-0.0121938	0.990271	NA	MYBPC2	4606	A0A140VJQ0
1541	ENSG00000086991.13	4.6691	-5.47054	1.57863	-3.46537	0.0005295	NA	NOX4	50507	Q9NPH5
1542	ENSG00000087008.16	333.73	-0.534249	0.135871	-3.93202	8.42336e-05	0.000367634	ACOX3	8310	O15254
1543	ENSG00000087053.18	3166.52	0.234383	0.0439197	5.33662	9.46948e-08	6.42122e-07	MTMR2	8898	A0A024R3B7
1544	ENSG00000087074.8	864.802	1.26766	0.0755475	16.7796	3.44194e-63	4.48283e-61	PPP1R15A	23645	O75807
1545	ENSG00000087076.9	25.2001	0.415753	0.386294	1.07626	0.281811	0.429749	HSD17B14	51171	A0A140VJH8
1546	ENSG00000087077.14	2659.96	0.369752	0.057024	6.48413	8.92431e-11	8.46063e-10	TRIP6	7205	Q15654
1547	ENSG00000087085.15	50.8055	0.94012	0.325254	2.89041	0.00384736	0.0117379	ACHE	43	P22303
1548	ENSG00000087086.15	21192.4	-0.383167	0.0337985	-11.3368	8.62355e-30	3.07856e-28	FTL	2512	P02792
1549	ENSG00000087087.20	2744.38	-0.0507815	0.0661077	-0.768164	0.44239	0.59336	SRRT	51593	Q9BXP5
1550	ENSG00000087088.20	1491.55	0.324611	0.0734609	4.41883	9.92371e-06	5.01228e-05	BAX	581	Q07812
1551	ENSG00000087095.13	1131.23	0.0471648	0.0800636	0.589091	0.5558	0.694704	NLK	51701	A0A024QZ12
1552	ENSG00000087111.21	6137.6	0.365671	0.038274	9.55403	1.24749e-21	2.85217e-20	PIGS	94005	Q8NBL9
1553	ENSG00000087116.16	199.651	0.25818	0.213958	1.20669	0.227553	0.365047	ADAMTS2	9509	O95450
1554	ENSG00000087152.15	1270.46	0.104493	0.13374	0.781318	0.434616	0.585805	ATXN7L3	56970	Q14CW9
1555	ENSG00000087157.19	1359.78	0.305541	0.0895397	3.41235	0.000644053	0.00236265	PGS1	9489	A0A024R8V5
1556	ENSG00000087191.13	5167.97	0.135051	0.0468744	2.88112	0.00396258	0.0120602	PSMC5	5705	P62195
1557	ENSG00000087206.17	3003.27	0.493433	0.0617146	7.99539	1.2916e-15	1.90561e-14	UIMC1	51720	A0A024R7R0
1558	ENSG00000087245.13	194.905	-0.238451	0.19611	-1.2159	0.224022	0.360515	MMP2	4313	P08253
1559	ENSG00000087253.13	1340.6	-0.041601	0.0745886	-0.557739	0.577023	0.711994	LPCAT2	54947	Q7L5N7
1560	ENSG00000087258.15	50.2327	-0.360231	0.503575	-0.715348	0.474394	0.622364	GNAO1	2775	B3KP89
1561	ENSG00000087263.17	4052.77	0.239836	0.0700598	3.4233	0.000618667	0.00228105	OGFOD1	55239	Q8N543
1562	ENSG00000087266.17	576.937	0.409347	0.113254	3.61443	0.000301007	0.00118502	SH3BP2	6452	P78314
1563	ENSG00000087269.16	4842.82	-0.262774	0.0383374	-6.85423	7.16982e-12	7.56859e-11	NOP14	8602	A8KA74
1564	ENSG00000087274.17	2153.57	0.07694	0.0541946	1.4197	0.155696	0.27235	ADD1	118	P35611
1565	ENSG00000087299.12	771.133	0.192265	0.096866	1.98485	0.0471607	0.102999	L2HGDH	79944	Q9H9P8
1566	ENSG00000087301.9	3197.36	0.100438	0.0542067	1.85287	0.0639013	0.132978	TXNDC16	57544	B7ZME4
1567	ENSG00000087302.9	6504.55	-0.22355	0.0389642	-5.73732	9.61866e-09	7.36313e-08	RTRAF	51637	Q549M8
1568	ENSG00000087303.18	648.998	-0.305598	0.114478	-2.66948	0.00759679	0.0214448	NID2	22795	Q14112
1569	ENSG00000087338.5	1256.04	0.0148653	0.075332	0.19733	0.843569	0.903917	GMCL1	64395	Q53SE7
1570	ENSG00000087365.16	5688.98	-0.34806	0.0387	-8.99378	2.3886e-19	4.67448e-18	SF3B2	10992	Q13435
1571	ENSG00000087448.11	2081.6	-0.292144	0.0711277	-4.10732	4.00278e-05	0.000184237	KLHL42	57542	B2RNT7
1572	ENSG00000087460.25	13465.9	-0.0580107	0.0336215	-1.72541	0.0844543	0.16699	GNAS	2778	A0A0S2Z3H8
1573	ENSG00000087470.18	7725.53	-0.0892054	0.048994	-1.82074	0.0686459	0.140983	DNM1L	10059	B4DYR6
1574	ENSG00000087494.16	81.1351	0.297138	0.241881	1.22845	0.21928	0.354572	PTHLH	5744	P12272
1575	ENSG00000087495.17	144.709	-0.685268	0.221435	-3.09468	0.00197028	0.00644641	PHACTR3	116154	Q96KR7
1576	ENSG00000087502.18	4162.19	-0.30688	0.050832	-6.03715	1.56861e-09	1.30671e-08	ERGIC2	51290	A0A024RB08
1577	ENSG00000087510.7	183.302	-0.312644	0.181186	-1.72554	0.0844294	0.166975	TFAP2C	7022	Q92754
1578	ENSG00000087586.17	6081.31	0.0769059	0.0382805	2.00901	0.0445361	0.0980833	AURKA	6790	O14965
1579	ENSG00000087589.16	8.62088	0.812179	0.735145	1.10479	0.269251	0.415664	CASS4	57091	B4DII4
1580	ENSG00000087842.11	527.522	-0.0637297	0.094353	-0.675439	0.499397	0.645039	PIR	8544	A0A024RBX6
1581	ENSG00000087884.14	643.327	0.268491	0.0825358	3.25303	0.00114182	0.00395368	AAMDC	28971	K4DI89
1582	ENSG00000087903.13	125.484	-0.442469	0.291991	-1.51535	0.129683	0.235283	RFX2	5990	P48378
1583	ENSG00000087995.15	2560.73	0.461703	0.0486404	9.49217	2.26282e-21	5.13623e-20	METTL2A	339175	B3KM33
1584	ENSG00000088002.11	23.0288	-1.29453	0.523624	-2.47225	0.0134265	0.0351629	SULT2B1	6820	O00204
1585	ENSG00000088035.18	2342.38	-0.0719194	0.0561182	-1.28157	0.199993	0.330059	ALG6	29929	Q9Y672
1586	ENSG00000088038.19	460.17	0.343003	0.130344	2.63153	0.00850018	0.023652	CNOT3	4849	A0A024R4R3
1587	ENSG00000088053.11	3.14539	1.45698	1.33807	1.08886	0.276214	NA	GP6	51206	Q9HCN6
1588	ENSG00000088179.9	2675.55	0.703911	0.0909594	7.73874	1.0041e-14	1.37309e-13	PTPN4	5775	A0A024RAE8
1589	ENSG00000088205.13	7090.72	-0.883293	0.0345282	-25.5818	2.43234e-144	2.29674e-141	DDX18	8886	A0A024RAH8
1590	ENSG00000088247.17	4068.88	-0.0173849	0.0628084	-0.276793	0.781939	0.863465	KHSRP	8570	Q92945
1591	ENSG00000088256.9	1173.31	0.765602	0.0816098	9.38125	6.51958e-21	1.43499e-19	GNA11	2767	P29992
1592	ENSG00000088280.19	456.756	-0.182765	0.107795	-1.69548	0.0899847	0.175917	ASAP3	55616	Q8TDY4
1593	ENSG00000088298.13	1247.14	0.494189	0.062245	7.93942	2.03134e-15	2.95318e-14	EDEM2	55741	Q9BV94
1594	ENSG00000088305.18	873.372	-0.144514	0.077607	-1.86213	0.0625853	0.130729	DNMT3B	1789	Q9UBC3
1595	ENSG00000088325.16	9882.9	0.126656	0.0288229	4.39429	1.11135e-05	5.56559e-05	TPX2	22974	Q643R0
1596	ENSG00000088340.16	15.2898	-0.430746	0.71666	-0.601046	0.547809	0.687708	FER1L4	80307	NA
1597	ENSG00000088356.6	1896.89	1.01657	0.0501096	20.2869	1.67859e-91	4.34249e-89	PDRG1	81572	Q9NUG6
1598	ENSG00000088367.23	257.219	-1.02869	0.200829	-5.12221	3.01972e-07	1.89649e-06	EPB41L1	2036	A0A0C4DH22
1599	ENSG00000088386.17	61.9751	0.480475	0.278676	1.72413	0.0846836	0.167321	SLC15A1	6564	B2CQT6
1600	ENSG00000088387.19	1489.19	-0.253032	0.33311	-0.759606	0.44749	0.597529	DOCK9	23348	B3KXE2
1601	ENSG00000088448.14	2629.12	0.0703289	0.0907447	0.775019	0.438328	0.589547	ANKRD10	55608	Q9NXR5
1602	ENSG00000088451.11	1455.09	0.364245	0.0621692	5.85893	4.65868e-09	3.68885e-08	TGDS	23483	O95455
1603	ENSG00000088538.13	545.9	0.334984	0.0988722	3.38805	0.000703904	0.00255362	DOCK3	1795	Q8IZD9
1604	ENSG00000088543.15	15.8383	-0.0807696	0.613171	-0.131724	0.895202	0.937324	C3orf18	51161	Q9UK00
1605	ENSG00000088682.14	2932.77	-0.336197	0.0491747	-6.83678	8.09947e-12	8.47416e-11	COQ9	57017	A0A024R6U3
1606	ENSG00000088726.16	9.44017	-0.530749	0.766689	-0.692262	0.488773	0.635352	TMEM40	55287	B4DXI0
1607	ENSG00000088727.12	235.035	-0.434333	0.145009	-2.99522	0.00274244	0.00866504	KIF9	64147	A8K932
1608	ENSG00000088756.12	702.819	-0.344474	0.0854864	-4.02957	5.58784e-05	0.000250597	ARHGAP28	79822	B4DXL2
1609	ENSG00000088766.12	2012.43	0.14874	0.0702943	2.11596	0.0343486	0.0787511	CRLS1	54675	Q9UJA2
1610	ENSG00000088808.18	335.17	-0.158201	0.124487	-1.27082	0.203794	0.33487	PPP1R13B	23368	Q96KQ4
1611	ENSG00000088812.18	2642.58	-0.149148	0.0479147	-3.11278	0.00185331	0.00609859	ATRN	8455	B4DZ36
1612	ENSG00000088826.18	316.627	0.848153	0.12349	6.86818	6.50254e-12	6.88729e-11	SMOX	54498	Q9NWM0
1613	ENSG00000088832.17	7121.42	-0.0980566	0.033292	-2.94535	0.00322587	0.0100099	FKBP1A	2280	P62942
1614	ENSG00000088833.17	2084.05	0.248006	0.080693	3.07346	0.00211595	0.00686948	NSFL1C	55968	Q53FE8
1615	ENSG00000088836.14	51.069	0.0391781	0.359321	0.109033	0.913176	0.949214	SLC4A11	83959	Q8NBS3
1616	ENSG00000088854.12	507.534	0.856483	0.102483	8.35731	6.41621e-17	1.06103e-15	C20orf194	25943	Q0IIP3
1617	ENSG00000088876.13	1562.2	0.434651	0.0906824	4.79311	1.64212e-06	9.32115e-06	ZNF343	79175	Q6P1L6
1618	ENSG00000088881.20	112.107	-0.620007	0.245044	-2.53018	0.0114003	0.0305122	EBF4	57593	E9PEI2
1619	ENSG00000088882.8	2.20152	-1.19062	1.48397	-0.802319	0.422368	NA	CPXM1	56265	Q96SM3
1620	ENSG00000088888.18	3015.31	0.219235	0.0519704	4.21846	2.45973e-05	0.000116978	MAVS	57506	Q7Z434
1621	ENSG00000088899.15	405.009	-0.493872	0.121728	-4.05718	4.96685e-05	0.000224346	LZTS3	9762	O60299
1622	ENSG00000088930.8	13864.7	-0.101149	0.0298077	-3.39339	0.000690332	0.00251	XRN2	22803	B4DZC3
1623	ENSG00000088970.16	1155.25	-0.097281	0.0961748	-1.0115	0.311776	0.462555	KIZ	55857	Q2M2Z5
1624	ENSG00000088986.11	8894.2	0.0294299	0.033964	0.866503	0.386215	0.539672	DYNLL1	8655	P63167
1625	ENSG00000088992.18	434.697	0.00744167	0.111258	0.0668866	0.946672	0.968782	TESC	54997	Q96BS2
1626	ENSG00000089006.16	5688.44	-0.165153	0.0560983	-2.94399	0.00324008	0.0100507	SNX5	27131	Q6P5V6
1627	ENSG00000089009.15	121226	-0.23152	0.0298486	-7.75646	8.7336e-15	1.20039e-13	RPL6	6128	A0A024RBK3
1628	ENSG00000089022.14	3652.21	0.417646	0.0448016	9.32211	1.14046e-20	2.47843e-19	MAPKAPK5	8550	Q8IW41
1629	ENSG00000089041.17	17.4584	-1.1855	0.564321	-2.10076	0.035662	0.0812789	P2RX7	5027	Q99572
1630	ENSG00000089048.14	2114.15	0.0493642	0.060692	0.813356	0.416014	0.56803	ESF1	51575	Q9H501
1631	ENSG00000089050.16	3747.85	0.591322	0.042558	13.8945	6.84124e-44	4.51737e-42	RBBP9	10741	O75884
1632	ENSG00000089053.13	12605.4	-0.244707	0.0435537	-5.61851	1.92614e-08	1.41759e-07	ANAPC5	51433	Q9UJX4
1633	ENSG00000089057.15	1971.8	-0.19364	0.0816422	-2.37181	0.0177013	0.0449072	SLC23A2	9962	A0A140VK48
1634	ENSG00000089060.11	191.699	-0.0976885	0.159778	-0.6114	0.540935	0.681584	SLC8B1	80024	Q6J4K2
1635	ENSG00000089063.15	6333.24	-0.0493662	0.0366342	-1.34754	0.177806	0.301342	TMEM230	29058	Q96A57
1636	ENSG00000089091.16	210.352	0.502055	0.145479	3.45104	0.000558434	0.00207599	DZANK1	55184	A1L3Z8
1637	ENSG00000089094.19	1280.35	-0.0603528	0.0858942	-0.70264	0.48228	0.629897	KDM2B	84678	Q8NHM5
1638	ENSG00000089101.18	29.2317	0.074304	0.594846	0.124913	0.900592	0.940951	CFAP61	26074	Q8NHU2
1639	ENSG00000089123.16	952.681	0.44481	0.0766876	5.80029	6.62007e-09	5.15122e-08	TASP1	55617	Q9H6P5
1640	ENSG00000089154.11	9846.41	-0.270482	0.0593622	-4.55647	5.20212e-06	2.75574e-05	GCN1	10985	Q92616
1641	ENSG00000089157.16	133755	-0.422198	0.0312908	-13.4927	1.72626e-41	1.01559e-39	RPLP0	6175	A0A024RBS2
1642	ENSG00000089159.16	235.846	-0.0558372	0.174618	-0.319768	0.749144	0.842018	PXN	5829	A0A140VJQ8
1643	ENSG00000089163.4	77.5002	-0.408688	0.243949	-1.6753	0.0938747	0.181959	SIRT4	23409	Q9Y6E7
1644	ENSG00000089177.18	1223.79	0.411046	0.069378	5.92473	3.12809e-09	2.52578e-08	KIF16B	55614	A0A1B0GTU3
1645	ENSG00000089195.15	1592.63	0.298154	0.0710789	4.19469	2.73249e-05	0.000129072	TRMT6	51605	Q9UJA5
1646	ENSG00000089199.10	142.987	0.562722	0.168024	3.34906	0.000810862	0.00290021	CHGB	1114	P05060
1647	ENSG00000089220.5	21721.5	-0.277821	0.0327549	-8.48182	2.21703e-17	3.78216e-16	PEBP1	5037	D9IAI1
1648	ENSG00000089234.16	2334.72	0.815679	0.0483576	16.8676	7.78332e-64	1.03513e-61	BRAP	8315	Q59H81
1649	ENSG00000089248.7	4437.89	0.535776	0.0397233	13.4877	1.84764e-41	1.08027e-39	ERP29	10961	P30040
1650	ENSG00000089250.19	12.1	0.338757	0.564726	0.599861	0.548599	0.688345	NOS1	4842	A0PJJ7
1651	ENSG00000089280.18	2903.92	0.269452	0.0696258	3.87	0.000108836	0.000465647	FUS	2521	P35637
1652	ENSG00000089289.16	3333.2	0.0237123	0.0439476	0.539559	0.589501	0.722128	IGBP1	3476	P78318
1653	ENSG00000089327.15	1665.94	-0.0210021	0.0617942	-0.339872	0.733953	0.830878	FXYD5	53827	Q96DB9
1654	ENSG00000089335.21	4264.13	0.110576	0.056632	1.95254	0.0508737	0.109888	ZNF302	55900	Q9NR11
1655	ENSG00000089351.14	2110.98	-0.229119	0.0672111	-3.40895	0.000652131	0.00238719	GRAMD1A	57655	Q96CP6
1656	ENSG00000089356.18	1.28254	2.8417	2.46377	1.1534	0.248747	NA	FXYD3	5349	Q14802
1657	ENSG00000089472.16	1.24463	-0.855684	2.13658	-0.400492	0.688794	NA	HEPH	9843	A0A0C4DG76
1658	ENSG00000089486.17	1215.65	0.360479	0.0895261	4.02652	5.6609e-05	0.000253633	CDIP1	29965	Q9H305
1659	ENSG00000089505.17	40.0049	0.184748	0.341681	0.540704	0.588711	0.721519	CMTM1	113540	Q8IZ96
1660	ENSG00000089558.9	9.09263	-0.480956	0.866004	-0.555375	0.578638	0.713242	KCNH4	23415	Q9UQ05
1661	ENSG00000089597.18	9739.24	0.105853	0.0394487	2.68331	0.00728973	0.02068	GANAB	23193	B4DZ53
1662	ENSG00000089639.11	45.6787	-0.141073	0.358617	-0.393381	0.694038	0.801499	GMIP	51291	B4DLZ1
1663	ENSG00000089682.16	1056.93	0.257139	0.0812492	3.16482	0.00155179	0.00519878	RBM41	55285	Q96IZ5
1664	ENSG00000089685.15	12291.2	0.499548	0.0368743	13.5473	8.21822e-42	4.92702e-40	BIRC5	332	O15392
1665	ENSG00000089692.9	4.44643	0.43526	1.07874	0.403489	0.686589	NA	LAG3	3902	P18627
1666	ENSG00000089693.10	4100.88	-0.152758	0.0449996	-3.39465	0.000687165	0.00249992	MLF2	8079	A8K1F4
1667	ENSG00000089723.10	418.676	-0.284194	0.113508	-2.50374	0.0122889	0.0325537	OTUB2	78990	Q96DC9
1668	ENSG00000089737.17	10398.5	-0.389644	0.0447501	-8.7071	3.11747e-18	5.65547e-17	DDX24	57062	Q9GZR7
1669	ENSG00000089775.11	606.815	-0.600497	0.116603	-5.14994	2.6057e-07	1.65574e-06	ZBTB25	7597	P24278
1670	ENSG00000089818.18	2675.28	0.0198897	0.0482114	0.412552	0.679935	0.791472	NECAP1	25977	Q8NC96
1671	ENSG00000089820.15	25.9706	-0.610865	0.511868	-1.1934	0.232711	0.371241	ARHGAP4	393	P98171
1672	ENSG00000089847.12	16.415	0.238767	0.502151	0.475489	0.634439	0.758171	ANKRD24	170961	Q8TF21
1673	ENSG00000089876.12	3362.29	-0.389207	0.0602938	-6.45517	1.081e-10	1.02227e-09	DHX32	55760	Q7L7V1
1674	ENSG00000089902.10	1083.44	0.103426	0.065539	1.57809	0.114545	0.212975	RCOR1	23186	Q9UKL0
1675	ENSG00000089916.18	2453.04	0.113511	0.0654473	1.73439	0.0828483	0.164434	GPATCH2L	55668	A0A024R6E4
1676	ENSG00000090006.17	208.464	-0.446028	0.239847	-1.85964	0.0629371	0.131333	LTBP4	8425	B3KXY6
1677	ENSG00000090013.11	2444.41	-0.27115	0.0613501	-4.41972	9.88288e-06	4.99433e-05	BLVRB	645	P30043
1678	ENSG00000090020.11	89.8708	0.839949	0.244567	3.43443	0.000593793	0.00219577	SLC9A1	6548	B2RAH2
1679	ENSG00000090054.15	3008.31	0.0751801	0.060227	1.24828	0.211929	0.345471	SPTLC1	10558	O15269
1680	ENSG00000090060.18	13196.9	-0.181038	0.0410627	-4.40882	1.03934e-05	5.23272e-05	PAPOLA	10914	P51003
1681	ENSG00000090061.17	330.008	-0.0950049	0.161042	-0.589939	0.555231	0.694085	CCNK	8812	A0A024R6K1
1682	ENSG00000090097.21	206.894	-0.534283	0.188106	-2.84033	0.00450675	0.0135331	PCBP4	57060	A0A024R320
1683	ENSG00000090238.12	126.434	-0.310401	0.191456	-1.62127	0.10496	0.198475	YPEL3	83719	A0A024R624
1684	ENSG00000090263.16	2671.42	-0.149619	0.0560605	-2.66888	0.00761056	0.0214772	MRPS33	51650	A4D1T3
1685	ENSG00000090266.13	3837.04	-0.266606	0.0438188	-6.08429	1.17008e-09	9.89564e-09	NDUFB2	4708	A4D1T5
1686	ENSG00000090273.14	6442.43	0.080382	0.0406251	1.97863	0.0478579	0.104328	NUDC	10726	Q9Y266
1687	ENSG00000090316.16	2593.52	-0.113174	0.0463006	-2.44434	0.0145117	0.0376706	MAEA	10296	B3KRN7
1688	ENSG00000090339.9	3.21108	1.98303	1.4975	1.32423	0.185427	NA	ICAM1	3383	P05362
1689	ENSG00000090372.15	3297.17	0.0870862	0.0442828	1.96659	0.0492305	0.106815	STRN4	29888	Q59GV6
1690	ENSG00000090376.11	59.677	0.534669	0.2609	2.04933	0.0404301	0.0904111	IRAK3	11213	Q9Y616
1691	ENSG00000090382.7	2.89804	0.201317	1.30417	0.154364	0.877323	NA	LYZ	4069	B2R4C5
1692	ENSG00000090432.7	1239.03	0.436114	0.0688976	6.32989	2.45339e-10	2.23181e-09	MUL1	79594	A0A024RAA0
1693	ENSG00000090447.12	910.75	-0.0873103	0.0903261	-0.966612	0.333738	0.485416	TFAP4	7023	Q01664
1694	ENSG00000090470.15	729.137	-0.109584	0.0875897	-1.25111	0.210896	0.344292	PDCD7	10081	Q6IEG3
1695	ENSG00000090487.11	2603.86	-0.408477	0.0442862	-9.22356	2.87406e-20	6.00406e-19	SPG21	51324	A0A024R5Y1
1696	ENSG00000090520.11	2819.45	0.104929	0.0490887	2.13753	0.0325548	0.0752875	DNAJB11	51726	Q9UBS4
1697	ENSG00000090530.10	203.664	-0.383569	0.200753	-1.91066	0.0560488	0.119198	P3H2	55214	Q8IVL5
1698	ENSG00000090534.20	9.35595	-1.32009	0.719663	-1.83431	0.0666077	0.137467	THPO	7066	P40225
1699	ENSG00000090539.15	71.2707	-0.633104	0.268082	-2.3616	0.0181962	0.0459789	CHRD	8646	E7ESX1
1700	ENSG00000090554.13	21.3759	-2.01011	0.543636	-3.69753	0.000217706	0.000879817	FLT3LG	2323	B7ZLY4
1701	ENSG00000090565.16	541.304	0.0159723	0.11571	0.138037	0.890211	0.933928	RAB11FIP3	9727	O75154
1702	ENSG00000090581.10	537.925	0.957988	0.129006	7.42591	1.12008e-13	1.40085e-12	GNPTG	84572	Q9UJJ9
1703	ENSG00000090612.21	2916.59	0.294361	0.0679683	4.33086	1.48528e-05	7.28178e-05	ZNF268	10795	Q14587
1704	ENSG00000090615.15	2917.59	0.0575903	0.0850234	0.677346	0.498187	0.643828	GOLGA3	2802	Q08378
1705	ENSG00000090621.14	4861.33	-0.122488	0.0551592	-2.22064	0.0263756	0.0629952	PABPC4	8761	Q13310
1706	ENSG00000090661.12	738.687	-0.251252	0.0827095	-3.03777	0.00238336	0.00764953	CERS4	79603	Q53HF9
1707	ENSG00000090674.16	250.129	0.474014	0.130164	3.64166	0.00027089	0.00107474	MCOLN1	57192	Q9GZU1
1708	ENSG00000090686.16	4019.47	0.157883	0.073129	2.15897	0.0308526	0.0720123	USP48	84196	Q86UV5
1709	ENSG00000090776.6	1277.47	-0.048623	0.0704135	-0.690535	0.489858	0.636155	EFNB1	1947	P98172
1710	ENSG00000090857.13	2085.79	0.893919	0.0610826	14.6346	1.68992e-48	1.32975e-46	PDPR	55066	Q8NCN5
1711	ENSG00000090861.15	11639.2	-0.158266	0.0286024	-5.5333	3.14259e-08	2.25657e-07	AARS1	16	P49588
1712	ENSG00000090863.11	5653.55	0.275543	0.0477665	5.76855	7.99547e-09	6.17059e-08	GLG1	2734	Q92896
1713	ENSG00000090889.12	5657.33	0.054514	0.0423777	1.28638	0.198309	0.327739	KIF4A	24137	O95239
1714	ENSG00000090905.19	3046.69	0.0866907	0.0606307	1.42981	0.15277	0.268204	TNRC6A	27327	Q8NDV7
1715	ENSG00000090924.15	537.135	-0.0618619	0.160968	-0.384313	0.700747	0.80629	PLEKHG2	64857	Q9H7P9
1716	ENSG00000090932.11	879.992	-0.270116	0.08116	-3.32819	0.000874121	0.0031053	DLL3	10683	Q9NYJ7
1717	ENSG00000090971.5	1399.36	0.027487	0.0745179	0.368865	0.712229	0.815178	NAT14	57106	Q8WUY8
1718	ENSG00000090975.12	72.8963	0.55275	0.24734	2.23477	0.0254322	0.0610982	PITPNM2	57605	Q9BZ72
1719	ENSG00000090989.18	1744.96	-0.128424	0.0680058	-1.88843	0.0589688	0.124413	EXOC1	55763	A0A024RDA9
1720	ENSG00000091009.8	6460.91	0.0159829	0.0342818	0.466223	0.641056	0.763325	RBM27	54439	Q9P2N5
1721	ENSG00000091010.6	4.34509	-0.493506	0.997357	-0.494814	0.620732	NA	POU4F3	5459	Q15319
1722	ENSG00000091039.17	11759.9	-0.00723878	0.0357949	-0.202229	0.839737	0.901222	OSBPL8	114882	Q5HYM3
1723	ENSG00000091073.19	53.2635	0.507273	0.300205	1.68975	0.0910752	0.17759	DTX2	113878	Q86UW9
1724	ENSG00000091106.19	1.08554	-0.380739	2.3734	-0.160419	0.872551	NA	NLRC4	58484	Q9NPP4
1725	ENSG00000091127.14	4398.82	-0.10931	0.0526272	-2.07706	0.037796	0.0854136	PUS7	54517	B3KY42
1726	ENSG00000091128.13	4.69937	0.579331	1.38928	0.417002	0.676677	NA	LAMB4	22798	A4D0S4
1727	ENSG00000091129.21	3504.34	0.131263	0.0574254	2.28579	0.0222663	0.0546672	NRCAM	4897	Q14CA1
1728	ENSG00000091136.14	11574.3	-0.144647	0.0375868	-3.84834	0.00011892	0.00050479	LAMB1	3912	P07942
1729	ENSG00000091137.14	53.739	-0.396881	0.380136	-1.04405	0.296463	0.44604	SLC26A4	5172	O43511
1730	ENSG00000091140.14	9380.74	-0.14518	0.0477811	-3.03844	0.00237808	0.00763646	DLD	1738	A0A024R713
1731	ENSG00000091157.13	1515.66	-0.4334	0.111867	-3.87426	0.00010695	0.000458304	WDR7	23335	Q9Y4E6
1732	ENSG00000091164.13	2443.7	-0.213494	0.056924	-3.75051	0.000176476	0.000726913	TXNL1	9352	O43396
1733	ENSG00000091181.19	9.65212	0.249555	0.805933	0.309647	0.75683	0.847077	IL5RA	3568	A0A024R2C8
1734	ENSG00000091262.15	94.1584	-0.0465688	0.218336	-0.21329	0.831101	0.895751	ABCC6	368	O95255
1735	ENSG00000091317.8	6207.92	0.00493217	0.0417803	0.11805	0.906028	0.944644	CMTM6	54918	Q9NX76
1736	ENSG00000091409.15	2852.08	0.00535642	0.0513418	0.104329	0.916908	0.951628	ITGA6	3655	P23229
1737	ENSG00000091428.18	705.055	-0.528895	0.0948604	-5.57551	2.46801e-08	1.79263e-07	RAPGEF4	11069	Q8WZA2
1738	ENSG00000091436.17	2845.95	0.230929	0.0493524	4.67919	2.88006e-06	1.58525e-05	MAP3K20	51776	Q9NYL2
1739	ENSG00000091482.8	1.63889	-2.24942	1.96953	-1.14211	0.253409	NA	SMPX	23676	A0A024RBY1
1740	ENSG00000091483.6	3678.8	-0.133906	0.0424069	-3.15764	0.00159053	0.00531724	FH	2271	A0A0S2Z4C3
1741	ENSG00000091490.11	1840.63	0.162329	0.0561854	2.88917	0.00386264	0.0117731	SEL1L3	23231	Q68CR1
1742	ENSG00000091513.16	50.7568	-0.752511	0.621585	-1.21063	0.226037	0.363016	TF	7018	A0PJA6
1743	ENSG00000091527.15	8166.02	0.0310255	0.0316558	0.980088	0.327042	0.478694	CDV3	55573	Q9UKY7
1744	ENSG00000091536.19	10.431	-0.828129	1.02313	-0.80941	0.418279	0.57001	MYO15A	51168	Q9UKN7
1745	ENSG00000091542.9	5729.32	-0.554803	0.0426779	-12.9998	1.22686e-38	6.47064e-37	ALKBH5	54890	Q6P6C2
1746	ENSG00000091592.16	30.4607	-2.26526	0.550915	-4.11181	3.92567e-05	0.000180909	NLRP1	22861	Q9C000
1747	ENSG00000091622.16	95.759	0.363373	0.210239	1.72838	0.0839204	0.16616	PITPNM3	83394	A1A5C9
1748	ENSG00000091640.8	1815.2	-0.168858	0.0562043	-3.00436	0.00266136	0.00843985	SPAG7	9552	O75391
1749	ENSG00000091651.9	2400.63	0.653887	0.0547871	11.935	7.77175e-33	3.15633e-31	ORC6	23594	A0A024R6R3
1750	ENSG00000091656.19	1266.21	-0.172849	0.108486	-1.59328	0.111097	0.207648	ZFHX4	79776	Q86UP3
1751	ENSG00000091732.17	2060.94	0.0982414	0.0540649	1.8171	0.0692017	0.141928	ZC3HC1	51530	Q86WB0
1752	ENSG00000091831.23	1.27671	1.5078	2.11328	0.713491	0.475542	NA	ESR1	2099	G4XH65
1753	ENSG00000091844.8	62.1782	-0.941456	0.260595	-3.61271	0.000303008	0.00119215	RGS17	26575	Q9UGC6
1754	ENSG00000091879.13	36.168	-1.12446	0.35582	-3.16019	0.00157665	0.00527833	ANGPT2	285	O15123
1755	ENSG00000091947.10	2240.87	0.39896	0.0549453	7.26104	3.84112e-13	4.57375e-12	TMEM101	84336	B4DFS4
1756	ENSG00000091986.15	194.839	-0.574715	0.331496	-1.7337	0.0829718	0.164639	CCDC80	151887	Q76M96
1757	ENSG00000092010.15	3538.51	-0.39138	0.0414785	-9.43574	3.88228e-21	8.61537e-20	PSME1	5720	Q06323
1758	ENSG00000092020.10	1324.2	0.631622	0.0689451	9.16123	5.13111e-20	1.05213e-18	PPP2R3C	55012	Q969Q6
1759	ENSG00000092036.18	2196.09	-0.052535	0.0650923	-0.807085	0.419617	0.571286	HAUS4	54930	Q9H6D7
1760	ENSG00000092051.17	1.61207	-1.61068	1.828	-0.881118	0.378254	NA	JPH4	84502	Q96JJ6
1761	ENSG00000092054.13	1.16274	0.520626	1.98375	0.262446	0.792978	NA	MYH7	4625	P12883
1762	ENSG00000092067.5	653.856	1.83805	0.0972609	18.8982	1.18046e-79	2.39709e-77	CEBPE	1053	Q15744
1763	ENSG00000092068.20	98.9044	-0.694818	0.327429	-2.12204	0.033834	0.0777775	SLC7A8	23428	Q9UHI5
1764	ENSG00000092094.11	1862.38	0.331415	0.0710718	4.6631	3.11482e-06	1.70601e-05	OSGEP	55644	Q9NPF4
1765	ENSG00000092096.16	221.701	0.157181	0.160913	0.976812	0.328662	0.480365	SLC22A17	51310	Q8WUG5
1766	ENSG00000092098.17	782.973	0.58595	0.132504	4.42211	9.77398e-06	4.94459e-05	RNF31	55072	Q96EP0
1767	ENSG00000092108.21	3597.22	0.357659	0.0624576	5.72643	1.02567e-08	7.81987e-08	SCFD1	23256	Q8WVM8
1768	ENSG00000092140.16	4700.62	0.692896	0.0474931	14.5894	3.27992e-48	2.53857e-46	G2E3	55632	B4DL73
1769	ENSG00000092148.13	15003.9	0.194593	0.0509772	3.81725	0.000134946	0.000566953	HECTD1	25831	Q9ULT8
1770	ENSG00000092199.17	58707.8	-0.271184	0.0287178	-9.44307	3.62003e-21	8.05233e-20	HNRNPC	3183	P07910
1771	ENSG00000092200.12	9.62932	0.180431	0.825839	0.218483	0.827053	0.892968	RPGRIP1	57096	Q96KN7
1772	ENSG00000092201.10	24674.2	0.39256	0.0258664	15.1764	5.06531e-52	4.47796e-50	SUPT16H	11198	Q9Y5B9
1773	ENSG00000092203.15	3013.48	0.362946	0.0489415	7.41593	1.20775e-13	1.50253e-12	TOX4	9878	O94842
1774	ENSG00000092208.17	1479.67	-0.0759195	0.0566105	-1.34109	0.179893	0.303979	GEMIN2	8487	O14893
1775	ENSG00000092295.12	22.1474	0.510056	0.452086	1.12823	0.259224	0.403915	TGM1	7051	P22735
1776	ENSG00000092330.18	1114.27	0.200156	0.0991405	2.01892	0.043496	0.0961516	TINF2	26277	Q9BSI4
1777	ENSG00000092421.16	841.467	0.124559	0.126844	0.981983	0.326108	0.477852	SEMA6A	57556	A0A0A0MQU6
1778	ENSG00000092439.16	6794.25	0.942965	0.0341223	27.6349	4.24181e-168	6.67554e-165	TRPM7	54822	H0YLN8
1779	ENSG00000092445.12	1873.27	0.0819343	0.0614811	1.33267	0.182639	0.307711	TYRO3	7301	H0YNK6
1780	ENSG00000092470.12	2487.4	-0.0206936	0.0648019	-0.319336	0.749471	0.842336	WDR76	79968	A0A0C4DFX7
1781	ENSG00000092529.25	18.8212	0.250812	0.542304	0.462494	0.643727	0.765397	CAPN3	825	P20807
1782	ENSG00000092531.10	2340.83	-0.0122804	0.0545272	-0.225216	0.821811	0.889444	SNAP23	8773	A8K287
1783	ENSG00000092607.15	26.7262	0.574361	0.419842	1.36804	0.171299	0.293104	TBX15	6913	Q96SF7
1784	ENSG00000092621.12	11743.5	-0.0964872	0.032991	-2.92465	0.00344846	0.010643	PHGDH	26227	O43175
1785	ENSG00000092758.18	54.0711	-0.649861	0.280909	-2.31342	0.0206994	0.0512531	COL9A3	1299	Q14050
1786	ENSG00000092820.18	9079.38	0.00327061	0.0341233	0.0958467	0.923642	0.955528	EZR	7430	P15311
1787	ENSG00000092841.18	18947.5	0.00301523	0.0351479	0.085787	0.931636	0.96042	MYL6	4637	P60660
1788	ENSG00000092847.12	3127.48	0.331044	0.0495276	6.68402	2.32475e-11	2.3229e-10	AGO1	26523	B2RAD8
1789	ENSG00000092850.12	20.8849	0.106048	0.524933	0.202022	0.839899	0.901273	TEKT2	27285	Q9UIF3
1790	ENSG00000092853.14	4069.03	0.0667131	0.0587383	1.13577	0.256053	0.400096	CLSPN	63967	Q9HAW4
1791	ENSG00000092871.16	763.475	0.00202525	0.132458	0.0152897	0.987801	0.993532	RFFL	117584	Q8WZ73
1792	ENSG00000092929.11	11.3412	0.665789	0.616351	1.08021	0.280049	0.427579	UNC13D	201294	Q70J99
1793	ENSG00000092931.11	921.3	0.177594	0.0947205	1.87493	0.0608023	0.127675	MFSD11	79157	A0A024R8U7
1794	ENSG00000092964.18	4742.75	-0.0492104	0.0484834	-1.01499	0.310108	0.460916	DPYSL2	1808	A0A1C7CYX9
1795	ENSG00000092969.12	249.234	0.150885	0.159361	0.946813	0.343734	0.495532	TGFB2	7042	P61812
1796	ENSG00000092978.11	2188.14	0.0895932	0.052481	1.70715	0.0877934	0.172293	GPATCH2	55105	Q9NW75
1797	ENSG00000093000.19	7003.55	-0.0352783	0.0407578	-0.86556	0.386731	0.540154	NUP50	10762	A0A024R4X7
1798	ENSG00000093009.10	4534.24	-0.0758548	0.0417692	-1.81605	0.0693634	0.142198	CDC45	8318	O75419
1799	ENSG00000093010.14	2888.14	-0.166114	0.0519134	-3.19983	0.00137507	0.004663	COMT	1312	A0A140VJG8
1800	ENSG00000093100.13	72.5406	0.345506	0.307746	1.1227	0.261566	0.406557	NA	NA	NA
1801	ENSG00000093144.19	3880.51	0.569807	0.0523263	10.8895	1.29369e-27	4.16918e-26	ECHDC1	55862	Q9NTX5
1802	ENSG00000093167.18	1353.31	-0.01671	0.0700947	-0.238392	0.811577	0.882311	LRRFIP2	9209	Q9Y608
1803	ENSG00000093183.14	2238.56	-0.189356	0.0562456	-3.36658	0.000761054	0.00273762	SEC22C	9117	A0A024R2Q1
1804	ENSG00000093217.11	354.189	-0.170458	0.129585	-1.31542	0.18837	0.315073	XYLB	9942	O75191
1805	ENSG00000094631.21	1202.81	-0.703965	0.0931102	-7.56056	4.01336e-14	5.22706e-13	HDAC6	10013	B4DZH6
1806	ENSG00000094755.17	4.70941	-2.22254	1.35703	-1.6378	0.101463	NA	GABRP	2568	B4DTP4
1807	ENSG00000094804.12	5493.26	0.234885	0.0444846	5.28014	1.29087e-07	8.54773e-07	CDC6	990	A0A024R1S2
1808	ENSG00000094841.14	1157.61	-0.128987	0.0770424	-1.67423	0.0940847	0.18231	UPRT	139596	A0A0A0MRR5
1809	ENSG00000094880.11	6787.95	0.390982	0.0358027	10.9205	9.20195e-28	2.99103e-26	CDC23	8697	Q9UJX2
1810	ENSG00000094914.14	4053.69	-0.283045	0.0436268	-6.48785	8.70689e-11	8.26695e-10	AAAS	8086	Q9NRG9
1811	ENSG00000094916.16	9110.95	-0.123784	0.0447998	-2.76306	0.00572626	0.0166961	CBX5	23468	P45973
1812	ENSG00000094975.14	2887.47	0.466483	0.0601982	7.74911	9.25356e-15	1.26817e-13	SUCO	51430	B4DYM4
1813	ENSG00000095002.15	6296.49	-0.151392	0.0439992	-3.44078	0.00058003	0.00214782	MSH2	4436	P43246
1814	ENSG00000095015.6	3574	0.0965309	0.0463363	2.08327	0.0372268	0.0842756	MAP3K1	4214	Q13233
1815	ENSG00000095059.16	2447.6	0.0809267	0.049534	1.63376	0.102309	0.194377	DHPS	1725	P49366
1816	ENSG00000095066.11	288.078	0.589816	0.137214	4.29852	1.71939e-05	8.34292e-05	HOOK2	29911	Q96ED9
1817	ENSG00000095139.14	6299.31	-0.00361244	0.0425213	-0.0849559	0.932296	0.960734	ARCN1	372	P48444
1818	ENSG00000095203.14	659.807	-0.0680985	0.0991022	-0.687155	0.491985	0.637997	EPB41L4B	54566	Q9H329
1819	ENSG00000095209.12	3365.43	-0.44494	0.0552573	-8.05215	8.13518e-16	1.22514e-14	TMEM38B	55151	Q9NVV0
1820	ENSG00000095261.14	1.82461	0.269309	1.94211	0.138668	0.889712	NA	PSMD5	5711	Q16401
1821	ENSG00000095303.17	4.11905	-1.00166	1.0686	-0.937353	0.348577	NA	PTGS1	5742	P23219
1822	ENSG00000095319.14	8357.17	0.498019	0.0538269	9.25223	2.19855e-20	4.64426e-19	NUP188	23511	Q5SRE5
1823	ENSG00000095321.17	213.881	-0.351926	0.155927	-2.25699	0.0240089	0.0582189	CRAT	1384	P43155
1824	ENSG00000095370.20	27.2669	-2.00043	0.455433	-4.39238	1.12118e-05	5.61332e-05	SH2D3C	10044	B4DG32
1825	ENSG00000095380.11	2869.7	-0.107126	0.0500696	-2.13954	0.0323919	0.0749843	NANS	54187	Q9NR45
1826	ENSG00000095383.20	53.796	0.0806171	0.349441	0.230703	0.817546	0.886444	TBC1D2	55357	Q9BYX2
1827	ENSG00000095397.15	83.4637	-0.0108265	0.374486	-0.0289102	0.976936	0.987525	WHRN	25861	A0A0C4DFN4
1828	ENSG00000095485.18	3326.43	0.0491193	0.0461438	1.06448	0.28711	0.435998	CWF19L1	55280	Q69YN2
1829	ENSG00000095539.15	32.92	-0.420605	0.423947	-0.992116	0.321141	0.472737	SEMA4G	57715	Q9NTN9
1830	ENSG00000095564.14	7257.31	0.0708898	0.0505411	1.40262	0.160731	0.279092	BTAF1	9044	O14981
1831	ENSG00000095574.11	1207.48	0.264778	0.0638219	4.14869	3.34378e-05	0.000155958	IKZF5	64376	Q9H5V7
1832	ENSG00000095585.16	9.77601	0.223426	0.637455	0.350497	0.725966	0.825161	BLNK	29760	Q8WV28
1833	ENSG00000095587.9	158.504	-0.992444	0.235884	-4.20734	2.5839e-05	0.000122421	TLL2	7093	Q9Y6L7
1834	ENSG00000095596.12	166.894	-0.534477	0.167855	-3.18416	0.00145177	0.00489759	CYP26A1	1592	O43174
1835	ENSG00000095637.22	768.067	-0.615397	0.132358	-4.64949	3.32762e-06	1.81105e-05	SORBS1	10580	Q9BX66
1836	ENSG00000095713.14	152.853	0.54793	0.20122	2.72304	0.0064685	0.0185791	CRTAC1	55118	Q9NQ79
1837	ENSG00000095739.11	916.494	-0.041252	0.0758717	-0.543707	0.586643	0.720279	BAMBI	25805	Q13145
1838	ENSG00000095752.7	14.4877	0.270724	0.675742	0.400632	0.688691	0.79775	IL11	3589	A8K3F7
1839	ENSG00000095777.17	830.937	0.80105	0.143751	5.5725	2.51115e-08	1.82186e-07	MYO3A	53904	Q8NEV4
1840	ENSG00000095787.23	7746.52	0.0294805	0.0525778	0.560703	0.575	0.710241	WAC	51322	Q9BTA9
1841	ENSG00000095794.19	1807.17	0.157588	0.0573481	2.74791	0.0059976	0.0173772	CREM	1390	Q03060
1842	ENSG00000095906.17	1640.42	0.558096	0.0745022	7.491	6.83482e-14	8.66861e-13	NUBP2	10101	B7Z6P0
1843	ENSG00000095951.17	1571.03	0.0902545	0.0965978	0.934333	0.350132	0.502221	HIVEP1	3096	P15822
1844	ENSG00000096060.14	3219.02	0.0950163	0.0441781	2.15075	0.0314957	0.0732899	FKBP5	2289	Q13451
1845	ENSG00000096063.16	20004.3	-0.129551	0.0246558	-5.25437	1.48532e-07	9.74982e-07	SRPK1	6732	Q96SB4
1846	ENSG00000096070.19	375.004	0.155066	0.171273	0.905377	0.365266	0.51815	BRPF3	27154	Q9ULD4
1847	ENSG00000096080.11	3104.63	0.302753	0.0624704	4.84634	1.2576e-06	7.25186e-06	MRPS18A	55168	Q9NVS2
1848	ENSG00000096092.6	816.604	-0.267188	0.0828573	-3.22468	0.00126112	0.0043271	TMEM14A	28978	Q9Y6G1
1849	ENSG00000096093.16	1467.54	-0.187526	0.133498	-1.40471	0.160108	0.278282	EFHC1	114327	B2CKC5
1850	ENSG00000096384.20	83797.7	-0.386953	0.0216194	-17.8984	1.21361e-71	2.08355e-69	HSP90AB1	3326	A0A024RD80
1851	ENSG00000096401.8	12107.1	0.0729901	0.0272597	2.67759	0.00741546	0.0209988	CDC5L	988	Q99459
1852	ENSG00000096433.11	1802.4	0.120513	0.0738721	1.63137	0.102812	0.195136	ITPR3	3710	A6H8K3
1853	ENSG00000096654.15	1337.23	0.0792608	0.0589736	1.344	0.178947	0.302788	ZNF184	7738	A0A024RCM2
1854	ENSG00000096696.14	7787.35	-0.267852	0.0425551	-6.29424	3.089e-10	2.77657e-09	DSP	1832	B4DKX6
1855	ENSG00000096717.12	1658.55	0.234672	0.0706844	3.31999	0.000900212	0.00318959	SIRT1	23411	A8K128
1856	ENSG00000096746.17	3050.51	0.404364	0.0742158	5.44849	5.07995e-08	3.57832e-07	HNRNPH3	3189	A0A024QZK8
1857	ENSG00000096872.16	1163.64	-0.358625	0.0817569	-4.38647	1.15204e-05	5.75411e-05	IFT74	80173	Q96LB3
1858	ENSG00000096968.13	510.814	0.245287	0.134016	1.83028	0.0672085	0.138502	JAK2	3717	O60674
1859	ENSG00000097007.19	1345.85	0.266697	0.079515	3.35405	0.000796389	0.00285385	ABL1	25	A0A024R8E2
1860	ENSG00000097021.19	3394.5	-0.136867	0.043708	-3.13141	0.00173972	0.00576194	ACOT7	11332	O00154
1861	ENSG00000097033.14	2827.63	0.113902	0.0436321	2.6105	0.00904088	0.0249616	SH3GLB1	51100	A0A087WW40
1862	ENSG00000097046.13	5903.14	-0.268585	0.0416509	-6.44847	1.12982e-10	1.0663e-09	CDC7	8317	O00311
1863	ENSG00000097096.9	1168.27	0.193771	0.0688405	2.81478	0.00488104	0.0145049	SYDE2	84144	Q5VT97
1864	ENSG00000099139.14	997.021	0.0457811	0.0664148	0.68932	0.490622	0.636972	PCSK5	5125	Q92824
1865	ENSG00000099194.6	21558.5	-0.106378	0.0266173	-3.99658	6.42632e-05	0.000285757	SCD	6319	O00767
1866	ENSG00000099203.7	1370.97	0.264122	0.0785767	3.36132	0.000775704	0.00278766	TMED1	11018	Q13445
1867	ENSG00000099204.20	5061.32	0.1181	0.0406989	2.9018	0.00371029	0.0113619	ABLIM1	3983	O14639
1868	ENSG00000099219.14	2404.85	0.321075	0.048567	6.61097	3.81816e-11	3.74381e-10	ERMP1	79956	Q6ZMD3
1869	ENSG00000099246.16	5103.69	-0.0911334	0.0527549	-1.72749	0.0840802	0.166389	RAB18	22931	Q9NP72
1870	ENSG00000099250.18	3531.59	0.394774	0.0657961	5.99997	1.97354e-09	1.6261e-08	NRP1	8829	O14786
1871	ENSG00000099251.14	104.696	0.914855	0.216583	4.22404	2.39961e-05	0.000114291	HSD17B7P2	158160	NA
1872	ENSG00000099256.19	133.939	2.13758	0.254073	8.41325	3.98787e-17	6.67651e-16	PRTFDC1	56952	Q9NRG1
1873	ENSG00000099260.11	18.8781	-0.556988	0.50499	-1.10297	0.270041	0.416474	PALMD	54873	A0A0S2Z5E7
1874	ENSG00000099282.10	768.279	-0.388283	0.083939	-4.62578	3.73197e-06	2.01597e-05	TSPAN15	23555	O95858
1875	ENSG00000099284.14	2896.63	0.0227363	0.0511018	0.444921	0.656377	0.774682	MACROH2A2	55506	A0A024QZP6
1876	ENSG00000099290.17	2268.5	0.229757	0.0634993	3.61825	0.000296599	0.00116937	WASHC2A	387680	Q641Q2
1877	ENSG00000099308.10	76.9253	-0.124791	0.285334	-0.437352	0.661856	0.778861	MAST3	23031	O60307
1878	ENSG00000099326.9	178.215	0.293418	0.165084	1.77738	0.0755052	0.152521	MZF1	7593	P28698
1879	ENSG00000099330.9	119.73	-0.32614	0.197097	-1.65472	0.097981	0.188027	OCEL1	79629	Q9H607
1880	ENSG00000099331.13	815.868	0.0707252	0.114283	0.61886	0.536009	0.677388	MYO9B	4650	Q4LE74
1881	ENSG00000099337.5	47.0368	0.579942	0.333354	1.73972	0.0819082	0.163117	KCNK6	9424	B2RDS2
1882	ENSG00000099338.23	36.7801	-0.573391	0.429068	-1.33637	0.18143	0.306029	CATSPERG	57828	B8ZZI7
1883	ENSG00000099341.11	22365.9	0.046472	0.0287011	1.61917	0.105411	0.198969	PSMD8	5714	P48556
1884	ENSG00000099364.16	1542.82	-0.113703	0.0699574	-1.62533	0.104093	0.197112	FBXL19	54620	Q6PCT2
1885	ENSG00000099365.11	6.70441	-2.24473	1.23087	-1.82369	0.0681982	NA	STX1B	112755	P61266
1886	ENSG00000099377.14	45.2891	0.107645	0.31751	0.339029	0.734588	0.831447	HSD3B7	80270	Q9H2F3
1887	ENSG00000099381.18	219.074	0.0428195	0.147782	0.289748	0.772009	0.857498	SETD1A	9739	O15047
1888	ENSG00000099385.11	1660.41	-0.158223	0.064233	-2.46326	0.013768	0.0359574	BCL7C	9274	Q8WUZ0
1889	ENSG00000099617.4	45.8637	0.455929	0.326423	1.39674	0.162491	0.281323	EFNA2	1943	O43921
1890	ENSG00000099622.14	5614.66	0.281601	0.0542021	5.19539	2.04288e-07	1.31762e-06	CIRBP	1153	Q14011
1891	ENSG00000099624.8	823.749	0.100279	0.0884754	1.13342	0.25704	0.401219	ATP5F1D	513	P30049
1892	ENSG00000099625.13	93.7872	0.880253	0.273837	3.21451	0.00130666	0.00446709	CBARP	255057	Q8N350
1893	ENSG00000099769.5	1.29171	3.76912	2.3987	1.57132	0.116109	NA	IGFALS	3483	P35858
1894	ENSG00000099783.12	8858.28	0.191238	0.0329489	5.80408	6.47215e-09	5.04443e-08	HNRNPM	4670	Q59ES8
1895	ENSG00000099785.10	331.304	-0.314782	0.139038	-2.264	0.0235741	0.0573191	MARCHF2	51257	Q9P0N8
1896	ENSG00000099795.7	3596.92	-0.383968	0.0582221	-6.59489	4.25567e-11	4.15555e-10	NDUFB7	4713	P17568
1897	ENSG00000099797.15	2963.54	0.110503	0.052631	2.09959	0.0357649	0.081482	TECR	9524	B3KSQ1
1898	ENSG00000099800.8	5151.05	0.127922	0.0442233	2.89263	0.0038203	0.0116647	TIMM13	26517	Q9Y5L4
1899	ENSG00000099804.9	1706.8	-0.0407005	0.0669205	-0.608192	0.54306	0.683622	CDC34	997	A0A024R1Z1
1900	ENSG00000099810.21	4051.46	0.0791545	0.0642231	1.23249	0.217765	0.352762	MTAP	4507	Q13126
1901	ENSG00000099812.9	2.28129	1.69964	1.56016	1.0894	0.275978	NA	MISP	126353	Q8IVT2
1902	ENSG00000099814.16	411.976	0.149407	0.14253	1.04825	0.294524	0.443937	CEP170B	283638	Q9Y4F5
1903	ENSG00000099817.12	5590.49	0.0996995	0.055629	1.79222	0.0730971	0.148562	POLR2E	5434	B4DJ89
1904	ENSG00000099821.14	1832.97	-0.427005	0.076043	-5.61531	1.96214e-08	1.44239e-07	POLRMT	5442	O00411
1905	ENSG00000099822.3	62.2088	-0.18982	0.302085	-0.628366	0.529764	0.672322	HCN2	610	Q9UL51
1906	ENSG00000099840.13	34.0172	-0.791615	0.372127	-2.12727	0.0333974	0.0768878	IZUMO4	113177	Q1ZYL8
1907	ENSG00000099849.15	310.603	0.362919	0.173842	2.08764	0.0368306	0.0835089	RASSF7	8045	Q02833
1908	ENSG00000099860.9	545.643	1.01426	0.0988405	10.2616	1.04922e-24	2.88001e-23	GADD45B	4616	O75293
1909	ENSG00000099864.18	304.178	-0.342768	0.132644	-2.58412	0.00976286	0.0266773	PALM	5064	A0A024R207
1910	ENSG00000099866.15	6.50183	0.284085	0.768277	0.369769	0.711554	NA	MADCAM1	8174	Q13477
1911	ENSG00000099869.8	1.32876	3.55917	2.08351	1.70826	0.0875882	NA	IGF2-AS	51214	NA
1912	ENSG00000099875.14	2105.08	0.210363	0.085845	2.4505	0.0142657	0.0371269	MKNK2	2872	Q9HBH9
1913	ENSG00000099889.14	411.571	0.124169	0.13401	0.92657	0.35415	0.506564	ARVCF	421	O00192
1914	ENSG00000099899.15	2631.91	-0.0260428	0.0797463	-0.326571	0.743993	0.838224	TRMT2A	27037	Q8IZ69
1915	ENSG00000099901.17	18050.1	-0.132867	0.0350539	-3.79038	0.00015042	0.000627635	RANBP1	5902	F6WQW2
1916	ENSG00000099904.15	200.774	-0.22862	0.158337	-1.44389	0.148771	0.262992	ZDHHC8	29801	Q9ULC8
1917	ENSG00000099910.17	1032.87	-0.253038	0.0901304	-2.80747	0.00499328	0.0147803	KLHL22	84861	Q53GT1
1918	ENSG00000099917.17	949.37	0.0593572	0.109768	0.540751	0.588679	0.721519	MED15	51586	Q6PKB8
1919	ENSG00000099940.12	833.281	-0.114144	0.107291	-1.06388	0.287385	0.43624	SNAP29	9342	O95721
1920	ENSG00000099942.13	5740.32	0.0848968	0.0431004	1.96974	0.0488679	0.106157	CRKL	1399	P46109
1921	ENSG00000099949.21	1487.58	0.314435	0.134899	2.33088	0.0197595	0.0492683	LZTR1	8216	Q8N653
1922	ENSG00000099953.10	71.8423	-0.115722	0.263912	-0.438488	0.661033	0.778209	MMP11	4320	B3KQS8
1923	ENSG00000099954.18	838.843	0.465772	0.100141	4.65117	3.30056e-06	1.79784e-05	CECR2	27443	B7WPH3
1924	ENSG00000099956.19	2992.13	-0.0538989	0.0608356	-0.885976	0.37563	0.529347	SMARCB1	6598	Q12824
1925	ENSG00000099957.16	2.31587	0.65578	1.41887	0.462184	0.643949	NA	P2RX6	9127	O15547
1926	ENSG00000099958.14	371.079	-0.107006	0.130168	-0.822063	0.411041	0.563195	DERL3	91319	Q96Q80
1927	ENSG00000099968.18	3958.2	0.474011	0.0676475	7.00707	2.43353e-12	2.6986e-11	BCL2L13	23786	A0A087WX97
1928	ENSG00000099974.8	327.495	0.12359	0.11875	1.04076	0.297987	0.447656	DDTL	100037417	A0A0F7RPW6
1929	ENSG00000099977.14	4101.26	-0.258082	0.0431662	-5.9788	2.24789e-09	1.84491e-08	DDT	1652	P30046
1930	ENSG00000099984.11	8.59257	0.192814	1.14149	0.168915	0.865864	0.918694	GSTT2	2953	P0CG29
1931	ENSG00000099991.18	1486.29	0.138058	0.0873828	1.57992	0.114125	0.212319	CABIN1	23523	A0A024R1E5
1932	ENSG00000099992.15	201.183	-0.282224	0.162559	-1.73614	0.0825391	0.164062	TBC1D10A	83874	A7E244
1933	ENSG00000099994.11	9.08691	-1.31362	0.738812	-1.77802	0.0754014	0.15236	SUSD2	56241	A0A140VJW3
1934	ENSG00000099995.19	2150.37	-0.108204	0.0576566	-1.87671	0.0605584	0.12727	SF3A1	10291	A0A024R1K8
1935	ENSG00000099999.15	600.709	-0.295413	0.0936664	-3.15388	0.00161115	0.00538143	RNF215	200312	Q9Y6U7
1936	ENSG00000100003.18	333.24	0.118749	0.21998	0.539817	0.589323	0.722077	SEC14L2	23541	O76054
1937	ENSG00000100014.20	4771.83	0.51366	0.0428061	11.9997	3.56588e-33	1.46714e-31	SPECC1L	23384	B2RMV2
1938	ENSG00000100023.19	1339.13	0.164277	0.0794881	2.06668	0.038764	0.0872797	PPIL2	23759	A0A024R1C1
1939	ENSG00000100024.15	3.27395	-0.987629	1.20519	-0.819481	0.412512	NA	UPB1	51733	A0A024R1H3
1940	ENSG00000100027.16	187.473	0.099861	0.687295	0.145296	0.884477	0.92972	YPEL1	29799	O60688
1941	ENSG00000100028.12	8505.34	-0.0958364	0.0614668	-1.55916	0.118959	0.219867	SNRPD3	6634	P62318
1942	ENSG00000100029.18	7498.17	-0.0988867	0.0375386	-2.63427	0.00843182	0.0234929	PES1	23481	O00541
1943	ENSG00000100030.14	7925.02	0.242134	0.0508533	4.76142	1.92237e-06	1.08176e-05	MAPK1	5594	P28482
1944	ENSG00000100031.19	68.8082	-1.68853	0.4198	-4.02223	5.76497e-05	0.000257989	GGT1	2678	A0A140VJJ9
1945	ENSG00000100033.16	94.9105	0.212835	0.277359	0.767364	0.442865	0.593788	PRODH	5625	O43272
1946	ENSG00000100034.14	2476.27	-0.172422	0.0744274	-2.31665	0.0205229	0.0508761	PPM1F	9647	P49593
1947	ENSG00000100036.13	100.329	-0.201568	0.213138	-0.945716	0.344293	0.496032	SLC35E4	339665	Q6ICL7
1948	ENSG00000100038.19	1255.54	0.395548	0.0834561	4.73959	2.14148e-06	1.19792e-05	TOP3B	8940	A0A024R1C2
1949	ENSG00000100053.10	3.83128	-0.301055	1.26415	-0.238149	0.811765	NA	CRYBB3	1417	P26998
1950	ENSG00000100055.21	1.82736	3.87726	2.45713	1.57797	0.114573	NA	CYTH4	27128	B4E2V8
1951	ENSG00000100056.12	1232.13	0.100168	0.0722006	1.38735	0.165335	0.285146	ESS2	8220	Q96DF8
1952	ENSG00000100058.12	824.882	1.19713	0.0902154	13.2697	3.47061e-40	1.95067e-38	CRYBB2P1	1416	NA
1953	ENSG00000100060.18	16.5695	-0.131352	0.619002	-0.212199	0.831952	0.896258	MFNG	4242	O00587
1954	ENSG00000100065.15	615.913	0.213312	0.085824	2.48546	0.0129385	0.0340305	CARD10	29775	Q9BWT7
1955	ENSG00000100068.13	223.872	0.0610052	0.202915	0.300644	0.763686	0.85132	LRP5L	91355	A4QPB2
1956	ENSG00000100075.10	5091.35	-0.25544	0.0462218	-5.52641	3.26858e-08	2.34169e-07	SLC25A1	6576	D9HTE9
1957	ENSG00000100077.15	1895.47	-0.110242	0.0674075	-1.63546	0.101954	0.193858	GRK3	157	A0A024R1D8
1958	ENSG00000100078.4	20.6219	-0.224885	0.471746	-0.476707	0.63357	0.757709	PLA2G3	50487	Q9NZ20
1959	ENSG00000100083.19	1360.01	0.230799	0.0835611	2.76204	0.00574416	0.0167405	GGA1	26088	Q9UJY5
1960	ENSG00000100084.14	1209.27	0.419178	0.0875273	4.78911	1.67524e-06	9.4977e-06	HIRA	7290	P54198
1961	ENSG00000100092.23	110.216	-0.415074	0.266055	-1.56011	0.118735	0.219511	SH3BP1	23616	Q9Y3L3
1962	ENSG00000100095.19	4.87921	-0.633718	0.962123	-0.658666	0.51011	NA	SEZ6L	23544	Q9BYH1
1963	ENSG00000100097.12	313.367	0.99831	0.138696	7.19783	6.11773e-13	7.16264e-12	LGALS1	3956	P09382
1964	ENSG00000100099.20	1934.55	-0.188862	0.0602742	-3.13337	0.00172809	0.00573046	HPS4	89781	A8K2E6
1965	ENSG00000100100.13	114.098	0.607778	0.209236	2.90475	0.00367541	0.0112734	PIK3IP1	113791	Q96FE7
1966	ENSG00000100104.13	1599.63	-0.308564	0.0604009	-5.10861	3.24543e-07	2.03082e-06	SRRD	402055	Q9UH36
1967	ENSG00000100105.18	609.192	0.227633	0.0871886	2.61081	0.00903284	0.024943	PATZ1	23598	A0A024R1M5
1968	ENSG00000100106.22	860.393	0.41499	0.0937155	4.42819	9.50266e-06	4.81934e-05	TRIOBP	11078	Q9H2D6
1969	ENSG00000100109.17	2123.5	0.111443	0.0598356	1.86248	0.0625349	0.130653	TFIP11	24144	A0A024R1I7
1970	ENSG00000100116.16	1126.02	0.0218426	0.105097	0.207833	0.83536	0.898558	GCAT	23464	O75600
1971	ENSG00000100122.7	1.23205	-0.410793	2.35268	-0.174606	0.861389	NA	CRYBB1	1414	P53674
1972	ENSG00000100124.15	1634.3	0.410294	0.0648255	6.32921	2.46417e-10	2.24054e-09	ANKRD54	129138	Q6NXT1
1973	ENSG00000100129.18	25136.9	-0.269444	0.0536935	-5.01818	5.21642e-07	3.17781e-06	EIF3L	51386	Q9Y262
1974	ENSG00000100138.15	8142.31	-0.436756	0.0416149	-10.4952	9.08887e-26	2.62452e-24	SNU13	4809	P55769
1975	ENSG00000100139.13	844.172	0.316112	0.0881874	3.58455	0.000337662	0.00131615	MICALL1	85377	Q8N3F8
1976	ENSG00000100142.15	3042.28	0.046623	0.0475134	0.981259	0.326465	0.478152	POLR2F	5435	B0QYL9
1977	ENSG00000100147.13	489.424	0.500323	0.131405	3.80748	0.00014039	0.000587603	CCDC134	79879	B0QY51
1978	ENSG00000100150.20	535.046	-0.159215	0.104063	-1.53	0.126017	0.230203	DEPDC5	9681	O75140
1979	ENSG00000100151.16	990.51	0.148078	0.103982	1.42408	0.154424	0.270529	PICK1	9463	A0A024R1J5
1980	ENSG00000100154.14	1200.15	-0.0502197	0.10886	-0.461322	0.644568	0.765999	TTC28	23331	Q96AY4
1981	ENSG00000100162.15	2554.08	0.638299	0.0672879	9.4861	2.39848e-21	5.4246e-20	CENPM	79019	Q9NSP4
1982	ENSG00000100167.20	510.02	0.279387	0.0916314	3.04903	0.00229581	0.00739241	SEPTIN3	55964	Q9UH03
1983	ENSG00000100170.10	2.97734	1.50716	2.00031	0.753464	0.451171	NA	SLC5A1	6523	P13866
1984	ENSG00000100181.22	436.784	-1.37223	0.587734	-2.33478	0.0195547	0.0488484	TPTEP1	387590	NA
1985	ENSG00000100196.11	918.175	-0.263181	0.0718512	-3.66286	0.00024941	0.000996427	KDELR3	11015	A0A024R1R0
1986	ENSG00000100197.22	2.94164	0.542992	1.31667	0.412397	0.680048	NA	CYP2D6	1565	C1ID52
1987	ENSG00000100201.21	29258.9	0.238869	0.0304639	7.84106	4.46754e-15	6.31036e-14	DDX17	10521	A0A1W2PQ51
1988	ENSG00000100206.10	39.4516	-1.08851	0.404583	-2.69046	0.00713539	0.020297	DMC1	11144	Q14565
1989	ENSG00000100207.18	3055.74	0.00348452	0.0479216	0.0727129	0.942035	0.966708	TCF20	6942	Q9UGU0
1990	ENSG00000100209.10	463.093	0.826794	0.130818	6.32018	2.61252e-10	2.36363e-09	HSCB	150274	B0QYH2
1991	ENSG00000100211.10	1295.97	0.349704	0.0798397	4.38007	1.1864e-05	5.91619e-05	CBY1	25776	A0A087WUW0
1992	ENSG00000100216.6	5917.65	-0.0750597	0.037728	-1.9895	0.0466466	0.102041	TOMM22	56993	Q549C5
1993	ENSG00000100218.12	21.4036	-0.830932	0.466421	-1.78151	0.0748298	0.151378	RSPH14	27156	Q9UHP6
1994	ENSG00000100219.16	5120.43	-0.132845	0.0379929	-3.49657	0.000471279	0.00177789	XBP1	7494	P17861
1995	ENSG00000100220.12	8760.53	0.0265624	0.0383795	0.692099	0.488875	0.63536	RTCB	51493	Q9Y3I0
1996	ENSG00000100221.10	2680.92	-0.182833	0.0537701	-3.40028	0.000673167	0.0024542	JOSD1	9929	A0A024R1P5
1997	ENSG00000100225.18	6010.31	0.312581	0.037561	8.32197	8.65109e-17	1.41696e-15	FBXO7	25793	Q9Y3I1
1998	ENSG00000100226.16	2452.3	0.311393	0.0645168	4.82653	1.38932e-06	7.9555e-06	GTPBP1	9567	O00178
1999	ENSG00000100227.18	4640.12	0.263247	0.0394937	6.66554	2.63686e-11	2.61677e-10	POLDIP3	84271	B4E0L0
2000	ENSG00000100228.12	353.645	0.104744	0.138879	0.754207	0.450725	0.600759	RAB36	9609	O95755
2001	ENSG00000100234.11	1910.05	-0.0953618	0.0558341	-1.70795	0.0876459	0.172057	TIMP3	7078	P35625
2002	ENSG00000100239.16	2163.54	0.261174	0.0538155	4.85314	1.21524e-06	7.01681e-06	PPP6R2	9701	O75170
2003	ENSG00000100241.21	1830.06	0.308498	0.0999465	3.08662	0.00202443	0.00660413	SBF1	6305	A0A024R4Z9
2004	ENSG00000100242.15	1434.82	0.203633	0.0789128	2.58047	0.00986648	0.0268989	SUN2	25777	B4E2A6
2005	ENSG00000100243.21	1678.98	-0.0347889	0.0784365	-0.44353	0.657383	0.775504	CYB5R3	1727	P00387
2006	ENSG00000100246.13	814.627	-0.276358	0.0868245	-3.18295	0.00145783	0.00491527	DNAL4	10126	O96015
2007	ENSG00000100258.18	1671.84	0.215466	0.0634522	3.39571	0.000684497	0.00249118	LMF2	91289	Q9BU23
2008	ENSG00000100263.14	1378.54	1.40933	0.0684472	20.59	3.37142e-94	9.79527e-92	RHBDD3	25807	A0A024R1J2
2009	ENSG00000100266.19	2483.33	0.309858	0.0586539	5.28282	1.27208e-07	8.43511e-07	PACSIN2	11252	Q9UNF0
2010	ENSG00000100271.17	280.258	-0.382821	0.128294	-2.98393	0.00284571	0.00894942	TTLL1	25809	A0A024R4U6
2011	ENSG00000100276.10	33.0104	-0.443152	0.420434	-1.05404	0.291867	0.441341	RASL10A	10633	A0A024R1C8
2012	ENSG00000100280.16	3698.39	-0.133468	0.0408552	-3.26685	0.00108751	0.00378503	AP1B1	162	Q10567
2013	ENSG00000100281.14	2815.38	-0.0381421	0.0483673	-0.788592	0.430351	0.581551	HMGXB4	10042	Q7Z641
2014	ENSG00000100284.21	388.397	0.457512	0.126116	3.62771	0.000285943	0.00112924	TOM1	10043	B3KUF5
2015	ENSG00000100285.10	10.2938	0.456628	0.720793	0.633509	0.526402	0.669614	NEFH	4744	P12036
2016	ENSG00000100288.19	358.529	0.268428	0.134034	2.00269	0.045211	0.099338	CHKB	1120	A0A024R4X4
2017	ENSG00000100290.3	63.2113	-0.290041	0.26501	-1.09445	0.273757	0.420899	BIK	638	A0A024R4X6
2018	ENSG00000100292.17	341.274	-0.567984	0.11523	-4.92915	8.25896e-07	4.89089e-06	HMOX1	3162	P09601
2019	ENSG00000100294.13	1774.76	0.125534	0.0632423	1.98497	0.047148	0.102991	MCAT	27349	Q8IVS2
2020	ENSG00000100296.13	4111.63	0.168743	0.0485949	3.47243	0.000515761	0.0019318	THOC5	8563	A0A024R1D6
2021	ENSG00000100297.16	7070.05	-0.0704902	0.0639427	-1.1024	0.270289	0.416586	MCM5	4174	B1AHB0
2022	ENSG00000100298.15	5.16661	-0.680175	0.894742	-0.760191	0.44714	NA	APOBEC3H	164668	B7TQM4
2023	ENSG00000100299.18	232.476	0.121198	0.171008	0.708728	0.478493	0.626089	ARSA	410	A0A0C4DFZ2
2024	ENSG00000100300.18	442.952	-1.08493	0.120712	-8.98774	2.52356e-19	4.9233e-18	TSPO	706	O76068
2025	ENSG00000100302.7	27.0483	-0.930885	0.424617	-2.19229	0.0283583	0.0670271	RASD2	23551	Q96D21
2026	ENSG00000100304.13	4159.56	0.285132	0.0660239	4.31863	1.57002e-05	7.66147e-05	TTLL12	23170	A0A024R4U3
2027	ENSG00000100307.13	96.8726	0.102772	0.313146	0.328192	0.742766	0.837791	CBX7	23492	B0QYP2
2028	ENSG00000100311.17	41.3667	0.257973	0.398249	0.647767	0.517136	0.661526	PDGFB	5155	P01127
2029	ENSG00000100314.4	51.1606	-0.0748365	0.294264	-0.254317	0.79925	0.874538	CABP7	164633	Q86V35
2030	ENSG00000100316.16	93281.3	-0.451107	0.0345576	-13.0538	6.04667e-39	3.22575e-37	RPL3	6122	P39023
2031	ENSG00000100319.13	1122	0.0171313	0.069106	0.247899	0.804213	0.877944	ZMAT5	55954	A0A024R1I1
2032	ENSG00000100320.23	4562.26	0.0324416	0.0344737	0.941053	0.346677	0.498857	RBFOX2	23543	O43251
2033	ENSG00000100321.15	1062.49	-0.138571	0.0710564	-1.95015	0.0511577	0.110463	SYNGR1	9145	O43759
2034	ENSG00000100324.14	962.458	0.122904	0.0851561	1.44328	0.148942	0.26322	TAB1	10454	A8K6K3
2035	ENSG00000100325.15	1568.86	0.315047	0.0784549	4.01565	5.92816e-05	0.000264665	ASCC2	84164	Q9H1I8
2036	ENSG00000100330.15	2306.31	0.269127	0.077915	3.45411	0.000552114	0.00205492	MTMR3	8897	Q13615
2037	ENSG00000100335.15	3213.01	0.476628	0.0445175	10.7065	9.48578e-27	2.88934e-25	MIEF1	54471	B0QY95
2038	ENSG00000100336.17	2.26769	1.3152	1.57242	0.836415	0.402922	NA	APOL4	80832	Q9BPW4
2039	ENSG00000100344.11	185.487	-0.0431891	0.181156	-0.238409	0.811564	0.882311	PNPLA3	80339	Q9NST1
2040	ENSG00000100345.21	10451.1	0.38047	0.048962	7.77071	7.80463e-15	1.07584e-13	MYH9	4627	A0A024R1N1
2041	ENSG00000100346.18	1.8141	1.16456	1.67475	0.695362	0.486828	NA	CACNA1I	8911	Q9P0X4
2042	ENSG00000100347.15	3685.94	0.0602505	0.0521515	1.1553	0.247969	0.390404	SAMM50	25813	Q9Y512
2043	ENSG00000100348.10	1881.95	-0.0201407	0.0565903	-0.355904	0.721912	0.822176	TXN2	25828	Q99757
2044	ENSG00000100350.14	685.282	0.176552	0.188031	0.93895	0.347756	0.499991	FOXRED2	80020	Q8IWF2
2045	ENSG00000100353.18	16670.9	-0.41687	0.0291378	-14.3069	1.98292e-46	1.41847e-44	EIF3D	8664	O15371
2046	ENSG00000100354.21	2670.89	0.0161108	0.20227	0.07965	0.936516	0.963324	TNRC6B	23112	A0A024R1N5
2047	ENSG00000100359.21	1540.09	-0.0670722	0.0786508	-0.852785	0.393778	0.547043	SGSM3	27352	B4DVE3
2048	ENSG00000100360.15	1110.94	-0.0762258	0.0756587	-1.00749	0.313697	0.464677	IFT27	11020	Q9BW83
2049	ENSG00000100362.13	5.56685	-0.417735	0.987337	-0.423092	0.672228	NA	PVALB	5816	A0A024R1K9
2050	ENSG00000100364.18	1775.46	-0.18506	0.073834	-2.50644	0.0121955	0.0323199	KIAA0930	23313	Q6ICG6
2051	ENSG00000100372.15	2244.64	-0.183026	0.0553189	-3.30856	0.000937774	0.00331149	SLC25A17	10478	B4DU97
2052	ENSG00000100376.12	649.154	0.474405	0.0905105	5.24143	1.59335e-07	1.04083e-06	FAM118A	55007	A0A024R4V3
2053	ENSG00000100379.17	589.267	0.0258226	0.0948193	0.272335	0.785364	0.865321	KCTD17	79734	Q8N5Z5
2054	ENSG00000100380.14	20524	-0.255706	0.034808	-7.3462	2.03917e-13	2.49577e-12	ST13	6767	B4E0U6
2055	ENSG00000100387.9	4073.36	-0.202867	0.0410959	-4.93643	7.95664e-07	4.72371e-06	RBX1	9978	P62877
2056	ENSG00000100393.14	937.609	-0.0781788	0.159033	-0.491589	0.62301	0.749493	EP300	2033	Q09472
2057	ENSG00000100395.15	2899.4	0.302333	0.0490934	6.15831	7.35247e-10	6.36058e-09	L3MBTL2	83746	A0A0S2Z5X6
2058	ENSG00000100399.16	1.26026	0.982795	2.31781	0.424019	0.671552	NA	CHADL	150356	Q6NUI6
2059	ENSG00000100401.19	6074.36	0.475591	0.0591744	8.03711	9.19817e-16	1.3721e-14	RANGAP1	5905	A0A024R1U0
2060	ENSG00000100403.12	2435.62	0.0294871	0.0515831	0.571643	0.567564	0.703772	ZC3H7B	23264	Q9UGR2
2061	ENSG00000100410.8	3593.31	0.210689	0.0440324	4.78487	1.71098e-06	9.69162e-06	PHF5A	84844	A0A024R1U2
2062	ENSG00000100412.16	3688.47	0.0144168	0.0477893	0.301674	0.762901	0.850846	ACO2	50	Q99798
2063	ENSG00000100413.17	3021.1	-0.20412	0.0461553	-4.42245	9.75878e-06	4.93955e-05	POLR3H	171568	A0A024R1P3
2064	ENSG00000100416.15	2877.84	1.01481	0.0513071	19.7791	4.50792e-87	1.06415e-84	TRMU	55687	Q2PPL5
2065	ENSG00000100417.12	946.774	-0.10301	0.0699899	-1.47179	0.141078	0.252059	PMM1	5372	A0A024R1U5
2066	ENSG00000100418.8	3276.37	0.0775683	0.0884072	0.877398	0.38027	0.534212	DESI1	27351	Q6ICB0
2067	ENSG00000100422.14	2839.62	0.125231	0.0475	2.63644	0.00837812	0.0233536	CERK	64781	A0A024R4U8
2068	ENSG00000100425.18	583.504	-0.151549	0.0915974	-1.65451	0.0980231	0.188069	BRD1	23774	A0A024R4V5
2069	ENSG00000100426.7	2056.22	-0.374023	0.0574982	-6.50495	7.77189e-11	7.43527e-10	ZBED4	9889	O75132
2070	ENSG00000100429.18	111.026	-0.197461	0.216148	-0.913547	0.360955	0.513752	HDAC10	83933	Q969S8
2071	ENSG00000100433.15	12.0675	1.31203	0.951838	1.37841	0.168075	0.288816	KCNK10	54207	P57789
2072	ENSG00000100439.10	342.124	1.30915	0.161913	8.08554	6.18873e-16	9.40258e-15	ABHD4	63874	Q8TB40
2073	ENSG00000100441.10	2457.33	0.450381	0.0678319	6.63965	3.14419e-11	3.10554e-10	KHNYN	23351	O15037
2074	ENSG00000100442.11	4963.26	-0.168103	0.0424151	-3.96329	7.39251e-05	0.000326033	FKBP3	2287	Q00688
2075	ENSG00000100445.17	1255.09	0.541238	0.0699472	7.73781	1.01141e-14	1.38109e-13	SDR39U1	56948	F6RWC2
2076	ENSG00000100461.18	4694.97	0.298657	0.0379872	7.86204	3.77933e-15	5.3785e-14	RBM23	55147	A0A0S2Z5D9
2077	ENSG00000100462.16	11354.9	0.527298	0.041366	12.7471	3.23445e-37	1.59069e-35	PRMT5	10419	O14744
2078	ENSG00000100473.18	13964.4	0.509417	0.0396473	12.8487	8.74518e-38	4.38071e-36	COCH	1690	O43405
2079	ENSG00000100478.15	454.463	1.13342	0.142778	7.93834	2.04905e-15	2.97664e-14	AP4S1	11154	Q9Y587
2080	ENSG00000100479.13	1139.7	-0.227197	0.0940297	-2.41623	0.0156823	0.0402783	POLE2	5427	P56282
2081	ENSG00000100483.14	364.981	1.2501	0.112236	11.1382	8.17466e-29	2.74695e-27	VCPKMT	79609	Q9H867
2082	ENSG00000100485.12	1290.87	0.351649	0.093028	3.78004	0.000156806	0.000650973	SOS2	6655	Q07890
2083	ENSG00000100490.9	220.514	0.415937	0.227655	1.82705	0.0676925	0.139347	CDKL1	8814	J3KMW1
2084	ENSG00000100503.24	6251.43	0.0359297	0.0415798	0.864115	0.387525	0.541062	NIN	51199	Q8N4C6
2085	ENSG00000100504.17	5527.16	-0.283164	0.0434259	-6.52063	7.00146e-11	6.72546e-10	PYGL	5836	P06737
2086	ENSG00000100505.13	1054.94	-0.16863	0.0964443	-1.74847	0.0803823	0.160654	TRIM9	114088	Q9C026
2087	ENSG00000100519.12	4460.75	0.123669	0.0450014	2.74811	0.00599393	0.0173692	PSMC6	5706	A0A087X2I1
2088	ENSG00000100522.10	3460.99	-0.588513	0.0569452	-10.3347	4.90871e-25	1.36727e-23	GNPNAT1	64841	A0A024R649
2089	ENSG00000100523.15	1719.45	-0.0143043	0.0926718	-0.154354	0.87733	0.92595	DDHD1	80821	Q8NEL9
2090	ENSG00000100526.20	1445.17	-0.0865564	0.0644878	-1.34221	0.179527	0.303497	CDKN3	1033	Q16667
2091	ENSG00000100528.12	4695.74	-0.0236171	0.0501947	-0.470511	0.63799	0.761066	CNIH1	10175	B2R4P1
2092	ENSG00000100532.12	518.637	-0.232042	0.139249	-1.66638	0.0956382	0.1844	CGRRF1	10668	Q99675
2093	ENSG00000100554.12	1997.18	0.246823	0.0614203	4.01859	5.85466e-05	0.000261573	ATP6V1D	51382	A0A024R683
2094	ENSG00000100564.9	1412.05	0.483293	0.0620782	7.78523	6.95865e-15	9.6557e-14	PIGH	5283	Q14442
2095	ENSG00000100567.13	5612.61	-0.0271125	0.0462726	-0.58593	0.557923	0.696251	PSMA3	5684	A0A140VK43
2096	ENSG00000100568.11	3349.44	0.0495101	0.0472544	1.04774	0.294761	0.444116	VTI1B	10490	Q9UEU0
2097	ENSG00000100575.14	736.685	-0.260729	0.081244	-3.20921	0.00133101	0.00453475	TIMM9	26520	A0A024R648
2098	ENSG00000100577.19	1133.42	-0.523615	0.071027	-7.37206	1.68017e-13	2.07385e-12	GSTZ1	2954	O43708
2099	ENSG00000100578.17	2140.81	0.142074	0.0741721	1.91547	0.0554331	0.118102	KIAA0586	9786	Q9BVV6
2100	ENSG00000100580.8	3279.01	0.0760753	0.048151	1.57993	0.114123	0.212319	TMED8	283578	Q6PL24
2101	ENSG00000100583.4	132.519	-0.457335	0.180846	-2.52887	0.011443	0.0306223	SAMD15	161394	Q9P1V8
2102	ENSG00000100591.8	6009.83	-0.136417	0.0472115	-2.88948	0.00385881	0.0117652	AHSA1	10598	G3V438
2103	ENSG00000100592.15	771.707	-0.257927	0.148594	-1.73578	0.0826027	0.164171	DAAM1	23002	Q9Y4D1
2104	ENSG00000100593.18	82.5214	0.672457	0.268809	2.50162	0.0123627	0.0326988	ISM2	145501	Q6H9L7
2105	ENSG00000100596.6	2599.05	0.370052	0.0558524	6.62555	3.45968e-11	3.40469e-10	SPTLC2	9517	A0A024R6H1
2106	ENSG00000100599.16	37.2814	0.491595	0.516809	0.951212	0.341497	0.49332	RIN3	79890	Q6ZRC2
2107	ENSG00000100600.15	1873.28	0.140498	0.0643686	2.18271	0.0290571	0.0684561	LGMN	5641	Q53XC6
2108	ENSG00000100601.10	893.981	0.330072	0.0749634	4.40311	1.06709e-05	5.35815e-05	ALKBH1	8846	Q13686
2109	ENSG00000100603.13	4175.93	0.0198884	0.0490051	0.405843	0.684858	0.794883	SNW1	22938	G3V3A4
2110	ENSG00000100604.13	69.2087	-0.20366	0.314167	-0.648253	0.516822	0.661303	CHGA	1113	P10645
2111	ENSG00000100605.17	1794.6	-0.129477	0.0786778	-1.64567	0.0998326	0.190681	ITPK1	3705	A0A024R6H3
2112	ENSG00000100612.14	1217.51	-0.202538	0.0712801	-2.84143	0.00449117	0.0134907	DHRS7	51635	Q9Y394
2113	ENSG00000100614.18	3076.23	-0.0430396	0.0670685	-0.641726	0.521051	0.664916	PPM1A	5494	A0A024R6A5
2114	ENSG00000100625.9	1387.81	0.0361649	0.0856992	0.421998	0.673026	0.786954	SIX4	51804	Q9UIU6
2115	ENSG00000100626.17	309.005	0.032093	0.199303	0.161026	0.872073	0.923066	GALNT16	57452	Q68VJ8
2116	ENSG00000100628.12	3.47116	-3.03319	1.75944	-1.72395	0.0847165	NA	ASB2	51676	A0A024R6E7
2117	ENSG00000100629.17	1279.61	0.310477	0.110749	2.80342	0.00505635	0.0149459	CEP128	145508	Q6ZU80
2118	ENSG00000100632.11	6626.18	-0.143284	0.0436337	-3.28378	0.00102424	0.00358466	ERH	2079	A0A024R6D4
2119	ENSG00000100644.17	8055.3	-0.112433	0.0404747	-2.77786	0.00547187	0.0160261	HIF1A	3091	Q16665
2120	ENSG00000100647.8	193.306	0.129942	0.246289	0.527598	0.597778	0.729125	SUSD6	9766	Q92537
2121	ENSG00000100650.16	4413.3	-0.086747	0.0742905	-1.16767	0.242939	0.384407	SRSF5	6430	A0A024R6D8
2122	ENSG00000100664.11	23433	0.928375	0.0322033	28.8286	9.40457e-183	1.61459e-179	EIF5	1983	A0A024R6Q1
2123	ENSG00000100678.18	31.6915	-0.749303	0.420237	-1.78305	0.0745784	0.15102	SLC8A3	6547	P57103
2124	ENSG00000100697.14	7618.29	-0.0788716	0.054782	-1.43974	0.149942	0.264517	DICER1	23405	Q9UPY3
2125	ENSG00000100711.13	1261.78	-0.00659719	0.0600491	-0.109863	0.912518	0.948896	ZFYVE21	79038	Q9BQ24
2126	ENSG00000100714.17	11634.4	-0.147889	0.0330883	-4.46953	7.83906e-06	4.02722e-05	MTHFD1	4522	P11586
2127	ENSG00000100722.20	5008.48	-0.034314	0.041551	-0.825829	0.408901	0.56124	ZC3H14	79882	Q6PJT7
2128	ENSG00000100726.15	1699.26	0.411178	0.0720971	5.70312	1.17634e-08	8.90534e-08	TELO2	9894	B4DXS2
2129	ENSG00000100731.16	5559.88	0.0773385	0.0593389	1.30334	0.19246	0.320371	PCNX1	22990	Q96RV3
2130	ENSG00000100739.11	2.47573	0.909387	1.38014	0.658909	0.509954	NA	BDKRB1	623	P46663
2131	ENSG00000100744.15	1627.07	-0.0895787	0.0583582	-1.53498	0.124788	0.228459	GSKIP	51527	A0A024R6P6
2132	ENSG00000100749.8	7105.33	-0.176506	0.0376755	-4.68489	2.80117e-06	1.54363e-05	VRK1	7443	Q99986
2133	ENSG00000100764.14	9358.54	0.0222048	0.0327193	0.678646	0.497362	0.643004	PSMC1	5700	P62191
2134	ENSG00000100767.16	387.151	0.0638786	0.119545	0.534349	0.5931	0.724917	PAPLN	89932	B3KXI1
2135	ENSG00000100784.12	1446.1	0.106839	0.0835569	1.27863	0.201026	0.331388	RPS6KA5	9252	O75582
2136	ENSG00000100796.17	4612.56	0.378628	0.0422747	8.95637	3.35548e-19	6.51936e-18	PPP4R3A	55671	A0A024R6M2
2137	ENSG00000100802.15	355.426	0.30557	0.125708	2.43079	0.0150659	0.0389006	C14orf93	60686	Q9H972
2138	ENSG00000100804.19	10284.1	0.260541	0.0346592	7.51722	5.5953e-14	7.16388e-13	PSMB5	5693	A0A140VJS7
2139	ENSG00000100811.14	4244.19	0.149787	0.0698556	2.14424	0.0320141	0.0743282	YY1	7528	P25490
2140	ENSG00000100813.14	6622.86	0.304725	0.0459273	6.63495	3.2462e-11	3.1996e-10	ACIN1	22985	Q9UKV3
2141	ENSG00000100814.18	7516.58	1.42892	0.0369605	38.6607	0	0	CCNB1IP1	57820	Q9NPC3
2142	ENSG00000100815.12	3537.39	-0.251659	0.0827969	-3.03947	0.00236995	0.00761294	TRIP11	9321	Q15643
2143	ENSG00000100823.12	6002.08	0.270031	0.0379538	7.11474	1.12126e-12	1.27946e-11	APEX1	328	P27695
2144	ENSG00000100836.10	3471.82	0.241393	0.0598497	4.03332	5.49943e-05	0.000246867	PABPN1	8106	Q86U42
2145	ENSG00000100852.13	11698.8	0.57093	0.0331667	17.2139	2.08704e-66	2.98589e-64	ARHGAP5	394	Q13017
2146	ENSG00000100865.15	1766.75	-0.0807866	0.0605739	-1.33369	0.182306	0.307206	CINP	51550	Q9BW66
2147	ENSG00000100867.14	306.552	1.4812	0.136085	10.8844	1.36752e-27	4.39959e-26	DHRS2	10202	Q13268
2148	ENSG00000100883.12	4452.48	0.291924	0.0384585	7.59064	3.18325e-14	4.19802e-13	SRP54	6729	P61011
2149	ENSG00000100888.14	8398.45	0.460784	0.0387207	11.9002	1.18089e-32	4.76521e-31	CHD8	57680	Q9HCK8
2150	ENSG00000100889.12	1845.2	0.193359	0.0578714	3.34118	0.000834237	0.00297705	PCK2	5106	A0A0A0MS74
2151	ENSG00000100890.16	2292.25	0.112541	0.0639097	1.76094	0.0782488	0.157322	PRORP	9692	O15091
2152	ENSG00000100897.17	2655.5	0.636535	0.0494979	12.8598	7.57391e-38	3.81422e-36	DCAF11	80344	B3KSW2
2153	ENSG00000100902.11	7246.61	0.271369	0.0459284	5.90852	3.45188e-09	2.77163e-08	PSMA6	5687	P60900
2154	ENSG00000100906.10	1676.21	0.875517	0.0574637	15.236	2.03992e-52	1.83447e-50	NFKBIA	4792	P25963
2155	ENSG00000100908.14	1291.21	0.740707	0.0630207	11.7534	6.78348e-32	2.64136e-30	EMC9	51016	H0YNH6
2156	ENSG00000100911.16	2186.94	0.155087	0.0563597	2.75174	0.00592803	0.0171912	PSME2	5721	Q86SZ7
2157	ENSG00000100916.14	1757.15	0.576522	0.0761123	7.57463	3.60155e-14	4.71673e-13	BRMS1L	84312	Q5PSV4
2158	ENSG00000100918.13	8.06944	-1.19189	1.00951	-1.18067	0.237735	0.377724	REC8	9985	O95072
2159	ENSG00000100926.15	1552.2	0.792147	0.0571245	13.867	1.0035e-43	6.53486e-42	TM9SF1	10548	O15321
2160	ENSG00000100934.15	8005.61	-0.392025	0.0345909	-11.3332	8.988e-30	3.19057e-28	SEC23A	10484	Q15436
2161	ENSG00000100938.17	4097.84	0.498449	0.0484421	10.2896	7.85232e-25	2.17117e-23	GMPR2	51292	Q9P2T1
2162	ENSG00000100941.9	6460.24	-0.322603	0.0629718	-5.12298	3.00748e-07	1.89132e-06	PNN	5411	Q9H307
2163	ENSG00000100949.14	1108.67	0.439647	0.0782242	5.62035	1.90576e-08	1.40423e-07	RABGGTA	5875	Q92696
2164	ENSG00000100968.14	575.631	-0.68912	0.183209	-3.7614	0.000168967	0.000698235	NFATC4	4776	Q14934
2165	ENSG00000100979.15	27.2408	-0.40667	0.395031	-1.02946	0.303262	0.453559	PLTP	5360	P55058
2166	ENSG00000100982.12	268.852	-0.323086	0.150883	-2.1413	0.0322496	0.074774	PCIF1	63935	Q9H4Z3
2167	ENSG00000100983.12	3316.48	0.162778	0.0540809	3.00989	0.00261339	0.00831294	GSS	2937	P48637
2168	ENSG00000100985.7	11.318	0.0707641	0.666114	0.106234	0.915397	0.950738	MMP9	4318	P14780
2169	ENSG00000100987.14	44.4219	1.17076	0.357285	3.27683	0.00104979	0.0036666	VSX1	30813	Q9NZR4
2170	ENSG00000100991.12	4691.94	0.196561	0.039058	5.03256	4.83977e-07	2.96269e-06	TRPC4AP	26133	Q8TEL6
2171	ENSG00000100994.12	2550.24	0.26772	0.0492224	5.439	5.35807e-08	3.7672e-07	PYGB	5834	P11216
2172	ENSG00000100997.20	1545.75	0.387657	0.066933	5.79172	6.96681e-09	5.40321e-08	ABHD12	26090	Q8N2K0
2173	ENSG00000101000.6	2197.69	-0.421897	0.0529639	-7.96574	1.64234e-15	2.40617e-14	PROCR	10544	Q9UNN8
2174	ENSG00000101003.10	5511.92	-0.21635	0.0466429	-4.63844	3.5105e-06	1.90505e-05	GINS1	9837	Q14691
2175	ENSG00000101004.15	730.752	0.298599	0.100822	2.96164	0.00306009	0.00955203	NINL	22981	Q9Y2I6
2176	ENSG00000101017.14	1.96156	-1.84368	1.88455	-0.978316	0.327918	NA	CD40	958	A0A0S2Z3C7
2177	ENSG00000101019.22	4550.84	0.458416	0.0535659	8.55799	1.14851e-17	1.99719e-16	UQCC1	55245	Q9NVA1
2178	ENSG00000101040.19	2606.14	0.578539	0.0662116	8.73773	2.37846e-18	4.35667e-17	ZMYND8	23613	Q569J9
2179	ENSG00000101049.17	4.1504	-0.657748	0.993569	-0.662005	0.507968	NA	SGK2	10110	Q9HBY8
2180	ENSG00000101052.13	2236.23	0.347749	0.0577344	6.02325	1.70951e-09	1.41783e-08	IFT52	51098	Q9Y366
2181	ENSG00000101057.16	7508.18	0.172821	0.0381907	4.52523	6.03312e-06	3.15786e-05	MYBL2	4605	P10244
2182	ENSG00000101076.16	2.40694	-0.967647	1.58754	-0.609526	0.542176	NA	HNF4A	3172	F1D8T1
2183	ENSG00000101079.21	1871.79	-0.20458	0.0554243	-3.69116	0.000223231	0.000900793	NDRG3	57446	Q9UGV2
2184	ENSG00000101082.14	3.02565	0.504609	1.14592	0.440352	0.659683	NA	SLA2	84174	Q9H6Q3
2185	ENSG00000101084.18	4306.22	-0.0251468	0.0451954	-0.556402	0.577936	0.712749	RAB5IF	55969	Q9BUV8
2186	ENSG00000101096.20	62.092	0.855655	0.356609	2.39942	0.016421	0.0419579	NFATC2	4773	Q13469
2187	ENSG00000101098.12	1099.54	0.046733	0.0725877	0.643814	0.519696	0.663947	RIMS4	140730	Q9H426
2188	ENSG00000101104.12	126.062	-0.060627	0.18652	-0.325042	0.745149	0.838976	PABPC1L	80336	NA
2189	ENSG00000101109.12	4204.52	0.166746	0.0543676	3.06702	0.00216207	0.00699996	STK4	6789	Q13043
2190	ENSG00000101115.13	9.81211	0.146466	0.824538	0.177635	0.85901	0.914079	SALL4	57167	Q9UJQ4
2191	ENSG00000101126.18	2249.49	-0.0120522	0.0763735	-0.157806	0.87461	0.92496	ADNP	23394	Q9H2P0
2192	ENSG00000101132.10	2590.3	-0.341016	0.0609879	-5.59154	2.2506e-08	1.64102e-07	PFDN4	5203	Q9NQP4
2193	ENSG00000101138.12	3436.65	-0.153316	0.0467471	-3.27968	0.00103925	0.00363383	CSTF1	1477	Q05048
2194	ENSG00000101144.13	1859.3	0.122275	0.0841548	1.45298	0.146228	0.259591	BMP7	655	A8K571
2195	ENSG00000101146.13	5601.17	0.612748	0.0379142	16.1614	9.43573e-59	1.00674e-56	RAE1	8480	P78406
2196	ENSG00000101150.17	2845.84	0.646785	0.0600138	10.7773	4.40805e-27	1.3737e-25	TPD52L2	7165	O43399
2197	ENSG00000101152.11	2810.21	0.407474	0.0600374	6.787	1.14486e-11	1.18275e-10	DNAJC5	80331	Q6AHX3
2198	ENSG00000101158.15	4438.21	0.18153	0.0442408	4.10321	4.07452e-05	0.000187038	NELFCD	51497	H0UI80
2199	ENSG00000101160.14	914.595	0.861953	0.0726217	11.8691	1.71332e-32	6.88427e-31	CTSZ	1522	Q9UBR2
2200	ENSG00000101161.8	5873.39	0.165815	0.0438194	3.78404	0.000154301	0.000641986	PRPF6	24148	O94906
2201	ENSG00000101166.16	12243.8	-0.233265	0.034112	-6.83819	8.01972e-12	8.40002e-11	PRELID3B	51012	Q9Y3B1
2202	ENSG00000101180.16	4.37764	0.302047	1.04414	0.289278	0.772369	NA	HRH3	11255	Q9Y5N1
2203	ENSG00000101181.17	1446.54	0.271719	0.0764752	3.55303	0.000380823	0.00146802	MTG2	26164	Q9H4K7
2204	ENSG00000101182.15	12315.1	-0.00917588	0.0293399	-0.312744	0.754475	0.845923	PSMA7	5688	A0A0K0K1K4
2205	ENSG00000101187.16	494.707	0.164962	0.0943838	1.74778	0.0805017	0.160876	SLCO4A1	28231	Q96BD0
2206	ENSG00000101188.5	1.43742	1.59107	2.20493	0.721597	0.470542	NA	NTSR1	4923	P30989
2207	ENSG00000101189.7	1970.1	-0.0954846	0.0622071	-1.53495	0.124797	0.228459	MRGBP	55257	Q9NV56
2208	ENSG00000101190.13	2295.63	0.479133	0.0495765	9.66453	4.26572e-22	1.01331e-20	TCFL5	10732	Q86TP4
2209	ENSG00000101191.17	2488.39	-0.202676	0.0621578	-3.26067	0.00111151	0.00386003	DIDO1	11083	Q9BTC0
2210	ENSG00000101193.8	3562.81	0.162248	0.0499214	3.25007	0.00115377	0.00398844	GID8	54994	Q9NWU2
2211	ENSG00000101199.13	1254.17	0.266063	0.0863091	3.08267	0.0020515	0.00668205	ARFGAP1	55738	Q8N6T3
2212	ENSG00000101203.16	4.19642	-0.917869	1.28007	-0.717044	0.473347	NA	COL20A1	57642	Q9P218
2213	ENSG00000101204.17	13.6473	-1.21292	0.785002	-1.54512	0.122318	0.224858	CHRNA4	1137	B4DK78
2214	ENSG00000101210.12	783.362	-0.122122	0.0803804	-1.5193	0.128687	0.233881	EEF1A2	1917	Q05639
2215	ENSG00000101213.7	2.20215	2.24235	1.78008	1.25969	0.20778	NA	PTK6	5753	Q13882
2216	ENSG00000101216.11	676.217	0.383182	0.0988214	3.87752	0.000105525	0.000452507	GMEB2	26205	B4DQS0
2217	ENSG00000101220.17	2459.33	-0.194666	0.0584534	-3.33028	0.000867575	0.00308437	C20orf27	54976	Q9GZN8
2218	ENSG00000101222.12	15.1214	0.0439709	0.556455	0.0790197	0.937017	0.963548	SPEF1	25876	Q9Y4P9
2219	ENSG00000101224.17	1001.63	-0.0246794	0.0829742	-0.297434	0.766135	0.852739	CDC25B	994	B4DIG0
2220	ENSG00000101230.6	189.383	0.032054	0.156852	0.204359	0.838073	0.900285	ISM1	140862	B1AKI9
2221	ENSG00000101236.17	346.363	0.126217	0.148789	0.848296	0.396273	0.549579	RNF24	11237	Q9Y225
2222	ENSG00000101246.20	1017.83	0.78882	0.0737463	10.6964	1.0581e-26	3.21775e-25	ARFRP1	10139	Q13795
2223	ENSG00000101247.18	1196.26	0.830359	0.0787483	10.5445	5.38716e-26	1.57097e-24	NDUFAF5	79133	Q5TEU4
2224	ENSG00000101255.11	1615.31	0.155262	0.0559723	2.77391	0.00553869	0.016195	TRIB3	57761	Q96RU7
2225	ENSG00000101265.16	1117.61	-0.254008	0.0752123	-3.37722	0.000732224	0.00264449	RASSF2	9770	P50749
2226	ENSG00000101266.19	13875.3	-0.162539	0.0350655	-4.63528	3.5645e-06	1.93214e-05	CSNK2A1	1457	P68400
2227	ENSG00000101278.6	2.69635	-1.71265	1.35369	-1.26517	0.205811	NA	NA	NA	NA
2228	ENSG00000101290.14	3692.63	-0.329086	0.0551134	-5.97106	2.35719e-09	1.93042e-08	CDS2	8760	O95674
