## Supplemental Table 1 for "UPF3A and UPF3B are redundant and modular activators of nonsense-mediated mRNA decay in human cells" (part 15 of 29)

### Sheet: UPF3B_KO_90_3A_KD (continued)
ID	geneID	baseMean	log2FoldChange	lfcSE	stat	pvalue	padj	symbol	entrez	uniprot
2229	ENSG00000101294.17	5332.28	0.426965	0.0464372	9.19446	3.76868e-20	7.79534e-19	HM13	81502	A0A0S2Z5V7
2230	ENSG00000101298.15	162.763	-0.993384	0.187081	-5.3099	1.09686e-07	7.36115e-07	SNPH	9751	O15079
2231	ENSG00000101306.11	14.9679	-0.295252	0.558956	-0.528221	0.597346	0.72888	MYLK2	85366	Q9H1R3
2232	ENSG00000101310.17	10313.8	-0.0289592	0.034346	-0.843161	0.399139	0.552063	SEC23B	10483	Q15437
2233	ENSG00000101311.15	592.569	1.56045	0.101388	15.391	1.88116e-53	1.73296e-51	FERMT1	55612	Q49AC8
2234	ENSG00000101331.17	15.4149	-0.267346	0.573324	-0.466308	0.640995	0.763301	CCM2L	140706	Q9NUG4
2235	ENSG00000101333.16	788.374	0.66667	0.122865	5.42606	5.7612e-08	4.02964e-07	PLCB4	5332	Q15147
2236	ENSG00000101337.16	2609.72	0.199333	0.0566065	3.52138	0.000429302	0.00163752	TM9SF4	9777	A0A024QYR3
2237	ENSG00000101343.14	3829.33	0.159751	0.0473534	3.37358	0.000741968	0.00267508	CRNKL1	51340	Q5JY65
2238	ENSG00000101346.14	6438.58	0.425416	0.0390038	10.907	1.06665e-27	3.44925e-26	POFUT1	23509	Q9H488
2239	ENSG00000101347.9	3073.48	0.0211131	0.061206	0.344951	0.730131	0.828289	SAMHD1	25939	Q59H15
2240	ENSG00000101349.16	13.287	-1.43073	0.626991	-2.2819	0.0224954	0.0551292	PAK5	57144	B0AZM9
2241	ENSG00000101350.8	1601.48	0.167578	0.0661531	2.53318	0.0113034	0.0302872	KIF3B	9371	O15066
2242	ENSG00000101353.14	48.6005	0.233092	0.452683	0.514913	0.606614	0.736193	MROH8	140699	Q0P682
2243	ENSG00000101361.17	24358.3	-0.0292672	0.0351485	-0.832673	0.405029	0.557343	NOP56	10528	O00567
2244	ENSG00000101363.12	1397.17	0.613192	0.0674912	9.0855	1.03221e-19	2.07154e-18	MANBAL	63905	Q9NQG1
2245	ENSG00000101365.21	6910.07	0.308678	0.0393611	7.84219	4.42754e-15	6.25854e-14	IDH3B	3420	A0A087X2E5
2246	ENSG00000101367.9	7232.96	0.0320112	0.0323379	0.989899	0.322224	0.474109	MAPRE1	22919	Q15691
2247	ENSG00000101384.12	1827.21	0.27328	0.0789828	3.45999	0.000540186	0.00201569	JAG1	182	P78504
2248	ENSG00000101391.21	2564.18	0.239646	0.0637642	3.75832	0.000171059	0.000706416	CDK5RAP1	51654	Q53H36
2249	ENSG00000101400.6	645.42	-1.02512	0.104018	-9.85518	6.50976e-23	1.624e-21	SNTA1	6640	Q13424
2250	ENSG00000101407.13	2788.38	0.0940613	0.048452	1.94133	0.0522182	0.112368	TTI1	9675	O43156
2251	ENSG00000101412.13	2540.86	0.204243	0.0562423	3.63147	0.000281808	0.00111408	E2F1	1869	Q01094
2252	ENSG00000101413.12	1839.15	0.40302	0.0504171	7.99372	1.30932e-15	1.93025e-14	RPRD1B	58490	Q9NQG5
2253	ENSG00000101417.12	470.274	-0.410625	0.136705	-3.00373	0.00266696	0.00845201	PXMP4	11264	Q9Y6I8
2254	ENSG00000101421.4	1616.3	0.541482	0.0584903	9.25765	2.08986e-20	4.42951e-19	CHMP4B	128866	Q9H444
2255	ENSG00000101439.9	4267.35	-0.241492	0.0484245	-4.98698	6.13303e-07	3.69685e-06	CST3	1471	A0A0K0K1J1
2256	ENSG00000101442.10	504.032	0.171378	0.123771	1.38463	0.166164	0.286237	ACTR5	79913	Q9H9F9
2257	ENSG00000101443.18	12.7657	0.416288	0.569207	0.731347	0.464567	0.612797	WFDC2	10406	Q14508
2258	ENSG00000101444.13	20196.9	-0.252917	0.0317474	-7.96656	1.63158e-15	2.39227e-14	AHCY	191	P23526
2259	ENSG00000101445.10	357.017	-0.18545	0.115688	-1.60302	0.108931	0.204306	PPP1R16B	26051	Q96T49
2260	ENSG00000101447.15	2465.61	0.280889	0.0518934	5.41281	6.20442e-08	4.31885e-07	FAM83D	81610	Q9H4H8
2261	ENSG00000101452.15	983.791	0.546315	0.0993038	5.50146	3.76669e-08	2.6843e-07	DHX35	60625	Q9H5Z1
2262	ENSG00000101457.13	1301.91	0.155934	0.0663562	2.34995	0.0187761	0.0472404	DNTTIP1	116092	Q9H147
2263	ENSG00000101460.13	1.51615	-0.787715	1.69836	-0.46381	0.642784	NA	MAP1LC3A	84557	Q9H492
2264	ENSG00000101463.6	155.382	-0.274086	0.1592	-1.72164	0.0851344	0.168071	SYNDIG1	79953	Q9H7V2
2265	ENSG00000101464.10	1180.05	0.194638	0.0696984	2.79258	0.00522899	0.0153959	PIGU	128869	Q9H490
2266	ENSG00000101470.10	2.23356	1.11932	1.58147	0.707773	0.479086	NA	TNNC2	7125	P02585
2267	ENSG00000101473.17	1231.91	0.00218701	0.0646422	0.0338326	0.973011	0.984937	ACOT8	10005	O14734
2268	ENSG00000101474.12	4977.56	0.443584	0.0403709	10.9877	4.37844e-28	1.44054e-26	APMAP	57136	Q9HDC9
2269	ENSG00000101489.20	9.57133	0.2197	0.783885	0.280271	0.779269	0.862177	CELF4	56853	Q9BZC1
2270	ENSG00000101493.11	663.963	-0.779428	0.164235	-4.74581	2.07674e-06	1.16274e-05	ZNF516	9658	Q2YDX2
2271	ENSG00000101544.9	2568.22	-0.176113	0.0813164	-2.16577	0.0303284	0.0709554	ADNP2	22850	A0A024R377
2272	ENSG00000101546.13	1456.06	-0.298158	0.0562285	-5.30262	1.14154e-07	7.63113e-07	RBFA	79863	Q8N0V3
2273	ENSG00000101557.15	1866.8	-0.0717441	0.0605842	-1.18421	0.236332	0.375981	USP14	9097	P54578
2274	ENSG00000101558.13	6130.07	-0.587959	0.038065	-15.4462	8.00559e-54	7.48443e-52	VAPA	9218	Q9P0L0
2275	ENSG00000101574.15	937.807	-0.0489969	0.0946052	-0.517909	0.604522	0.734882	METTL4	64863	J3KNJ7
2276	ENSG00000101577.9	1410.9	-0.0918252	0.0794252	-1.15612	0.247632	0.389905	LPIN2	9663	Q92539
2277	ENSG00000101596.15	10216	-0.0463641	0.0631343	-0.734372	0.462722	0.611255	SMCHD1	23347	A6NHR9
2278	ENSG00000101605.12	77.2941	1.16412	0.268866	4.32973	1.49292e-05	7.31546e-05	MYOM1	8736	P52179
2279	ENSG00000101608.12	3841.57	-0.130562	0.0489866	-2.66527	0.00769265	0.0216539	MYL12A	10627	P19105
2280	ENSG00000101624.11	995.758	-0.0840617	0.0715772	-1.17442	0.240227	0.380818	CEP76	79959	B4DP81
2281	ENSG00000101638.13	22.9841	-0.616998	0.612464	-1.0074	0.313742	0.464707	ST8SIA5	29906	O15466
2282	ENSG00000101639.18	6062.22	-0.183627	0.0399827	-4.59267	4.37616e-06	2.34384e-05	CEP192	55125	Q8TEP8
2283	ENSG00000101654.17	3232.44	-0.184667	0.0470585	-3.9242	8.70198e-05	0.000378657	RNMT	8731	A8K946
2284	ENSG00000101665.9	664.5	-0.233567	0.102863	-2.27067	0.0231672	0.0564605	SMAD7	4092	O15105
2285	ENSG00000101670.12	163.505	-0.0334079	0.24243	-0.137804	0.890395	0.933971	LIPG	9388	B4DTR8
2286	ENSG00000101680.15	2613.03	-0.344586	0.0684967	-5.0307	4.88696e-07	2.98867e-06	LAMA1	284217	P25391
2287	ENSG00000101695.9	490.685	-0.381029	0.112405	-3.3898	0.000699428	0.00254062	RNF125	54941	Q96EQ8
2288	ENSG00000101745.17	1307.58	-0.291174	0.1044	-2.78902	0.00528674	0.0155393	ANKRD12	23253	Q6UB98
2289	ENSG00000101746.15	427.87	-0.214977	0.130375	-1.64891	0.0991654	0.189683	NOL4	8715	B4DLW2
2290	ENSG00000101751.10	1206.4	0.116758	0.077027	1.5158	0.129569	0.23519	POLI	11201	Q9UNA4
2291	ENSG00000101752.11	8171.01	-0.683081	0.0395102	-17.2887	5.72251e-67	8.31304e-65	MIB1	57534	Q86YT6
2292	ENSG00000101773.19	5170.25	0.00152657	0.0505483	0.0302001	0.975907	0.986881	RBBP8	5932	A0A024RC34
2293	ENSG00000101782.15	2165.81	0.520776	0.0503507	10.343	4.50333e-25	1.25621e-23	RIOK3	8780	B0YJ89
2294	ENSG00000101811.13	1796.51	0.0476238	0.0633511	0.751744	0.452205	0.602079	CSTF2	1478	B3V096
2295	ENSG00000101812.12	1.10454	3.63955	2.49164	1.4607	0.144097	NA	H2BW2	286436	P0C1H6
2296	ENSG00000101842.13	2.36186	0.279159	1.50925	0.184966	0.853256	NA	VSIG1	340547	Q86XK7
2297	ENSG00000101843.19	4395.21	-0.250837	0.0453546	-5.53057	3.19185e-08	2.2902e-07	PSMD10	5716	O75832
2298	ENSG00000101844.18	778.83	-0.132963	0.0774767	-1.71616	0.0861322	0.169615	ATG4A	115201	Q8WYN0
2299	ENSG00000101846.7	446.235	-0.824943	0.126593	-6.5165	7.1965e-11	6.9093e-10	STS	412	P08842
2300	ENSG00000101849.17	638.444	-0.168859	0.121016	-1.39535	0.16291	0.281917	TBL1X	6907	A0A024RBV9
2301	ENSG00000101856.10	15583.4	-0.362925	0.0315754	-11.4939	1.41518e-30	5.18944e-29	PGRMC1	10857	O00264
2302	ENSG00000101868.11	8676.17	0.0869895	0.0377425	2.30482	0.0211769	0.0523289	POLA1	5422	A6NMQ1
2303	ENSG00000101871.15	3633.53	-0.403233	0.0687996	-5.86098	4.60151e-09	3.64511e-08	MID1	4281	A0A024RBV4
2304	ENSG00000101882.10	2465.7	-0.300548	0.0535043	-5.61727	1.94001e-08	1.42723e-07	NKAP	79576	Q8N5F7
2305	ENSG00000101883.5	3.36777	2.59839	1.34489	1.93204	0.0533541	NA	RHOXF1	158800	Q8NHV9
2306	ENSG00000101888.11	566.248	-0.190841	0.0937213	-2.03626	0.0417246	0.0928552	NXT2	55916	Q9NPJ8
2307	ENSG00000101898.6	124.332	0.519824	0.228387	2.27607	0.0228419	0.0558117	NA	NA	NA
2308	ENSG00000101901.12	1869.52	0.524534	0.0781089	6.71542	1.8752e-11	1.89072e-10	ALG13	79868	Q9NP73
2309	ENSG00000101911.12	5691.86	-0.194555	0.033025	-5.89114	3.83542e-09	3.07045e-08	PRPS2	5634	A0A140VK41
2310	ENSG00000101928.13	802.448	0.278456	0.0820189	3.39502	0.000686239	0.00249704	MOSPD1	56180	Q9UJG1
2311	ENSG00000101935.10	2447.16	-0.408416	0.0552248	-7.39551	1.40863e-13	1.74783e-12	AMMECR1	9949	A0A0S2Z4V0
2312	ENSG00000101938.15	3.59041	0.526295	1.05003	0.50122	0.616217	NA	CHRDL1	91851	Q9BU40
2313	ENSG00000101940.18	900.219	-0.0653249	0.0939881	-0.695033	0.487035	0.633721	WDR13	64743	Q9H1Z4
2314	ENSG00000101945.16	1432.08	0.00636832	0.0565803	0.112554	0.910384	0.948059	SUV39H1	6839	O43463
2315	ENSG00000101951.17	0.958558	2.54639	2.40647	1.05814	0.28999	NA	PAGE4	9506	O60829
2316	ENSG00000101955.15	370.287	-0.43127	0.110986	-3.88581	0.000101988	0.000438437	SRPX	8406	P78539
2317	ENSG00000101966.12	3353.53	-0.18617	0.0958746	-1.9418	0.0521609	0.11227	XIAP	331	P98170
2318	ENSG00000101972.18	24936.3	-0.016329	0.0355115	-0.459822	0.645644	0.766758	STAG2	10735	Q6MZP3
2319	ENSG00000101974.14	6372.66	-0.645194	0.0437211	-14.757	2.77244e-49	2.2375e-47	ATP11C	286410	Q8NB49
2320	ENSG00000101977.21	9.78244	0.459077	0.740033	0.620347	0.535029	0.676805	MCF2	4168	P10911
2321	ENSG00000101986.12	57.6322	-0.182364	0.268594	-0.678957	0.497165	0.64286	ABCD1	215	P33897
2322	ENSG00000101997.13	821.844	0.346065	0.105057	3.29406	0.000987512	0.00346639	CCDC22	28952	A0A024QZ03
2323	ENSG00000102001.12	1.3223	-0.45626	1.7973	-0.253859	0.799604	NA	CACNA1F	778	O60840
2324	ENSG00000102003.10	929.993	0.306255	0.0976432	3.13647	0.00170994	0.00567825	SYP	6855	P08247
2325	ENSG00000102007.11	3607.09	0.137891	0.046337	2.97583	0.00292194	0.00916471	PLP2	5355	A0A024QYW3
2326	ENSG00000102024.18	27713.1	-0.545348	0.0337498	-16.1586	9.8831e-59	1.0427e-56	PLS3	5358	P13797
2327	ENSG00000102030.16	5050.93	-0.2554	0.0525218	-4.86274	1.1577e-06	6.71268e-06	NAA10	8260	P41227
2328	ENSG00000102032.13	17.0489	-1.90969	0.548718	-3.48027	0.000500909	0.00188102	RENBP	5973	P51606
2329	ENSG00000102034.16	584.407	0.421213	0.0997593	4.22229	2.41832e-05	0.000115096	ELF4	2000	Q99607
2330	ENSG00000102038.15	4412.02	-0.485535	0.0450846	-10.7694	4.80107e-27	1.4888e-25	SMARCA1	6594	B7ZLQ5
2331	ENSG00000102043.16	122.377	0.0230632	0.330908	0.0696968	0.944435	0.967804	MTMR8	55613	Q96EF0
2332	ENSG00000102048.16	3.32218	-1.46758	1.14211	-1.28498	0.1988	NA	ASB9	140462	A0A024RBW7
2333	ENSG00000102053.12	98.7787	0.0491841	0.21421	0.229606	0.818398	0.886969	ZC3H12B	340554	Q5HYM0
2334	ENSG00000102054.17	21218.3	-0.684097	0.0340834	-20.0712	1.31678e-89	3.22954e-87	RBBP7	5931	Q16576
2335	ENSG00000102057.10	10.4696	-0.297246	0.801104	-0.371045	0.710604	0.813812	KCND1	3750	Q9NSA2
2336	ENSG00000102078.16	1185.75	0.329656	0.0765872	4.30432	1.67498e-05	8.13578e-05	SLC25A14	9016	O95258
2337	ENSG00000102081.14	2247.03	-0.0926979	0.0650497	-1.42503	0.154148	0.270115	FMR1	2332	Q06787
2338	ENSG00000102096.9	1599.83	-0.203967	0.0572298	-3.564	0.000365248	0.00141462	PIM2	11040	A0A024QYW7
2339	ENSG00000102098.19	2822.14	-0.25271	0.0484925	-5.21132	1.875e-07	1.2139e-06	SCML2	10389	Q9UQR0
2340	ENSG00000102100.16	1016.92	0.583692	0.0823176	7.09073	1.33405e-12	1.51494e-11	SLC35A2	7355	P78381
2341	ENSG00000102103.16	2281.01	-0.00375388	0.0579891	-0.0647342	0.948386	0.969921	PQBP1	10084	A0A0S2Z4V5
2342	ENSG00000102109.9	446.122	-0.379048	0.116458	-3.25482	0.00113465	0.00393029	PCSK1N	27344	Q9UHG2
2343	ENSG00000102119.11	1066.64	0.142788	0.0687458	2.07705	0.0377973	0.0854136	EMD	2010	P50402
2344	ENSG00000102125.16	770.511	0.268212	0.0994263	2.6976	0.00698414	0.0199115	TAZ	6901	A0A0S2Z4K0
2345	ENSG00000102128.8	6.91116	0.766339	0.800364	0.957489	0.338321	NA	RAB40AL	282808	P0C0E4
2346	ENSG00000102144.15	32750.7	-0.313285	0.0469119	-6.67817	2.41945e-11	2.40988e-10	PGK1	5230	P00558
2347	ENSG00000102158.19	9799.98	0.0462452	0.0571137	0.809705	0.41811	0.569903	MAGT1	84061	A0A087WU53
2348	ENSG00000102172.16	11186.9	-0.284608	0.0358564	-7.93744	2.06395e-15	2.99597e-14	SMS	6611	P52788
2349	ENSG00000102174.9	14.1641	0.126115	0.586113	0.215172	0.829633	0.894781	PHEX	5251	B4DWG8
2350	ENSG00000102178.13	4974.01	0.295473	0.0386315	7.64849	2.03358e-14	2.7237e-13	UBL4A	8266	P11441
2351	ENSG00000102181.21	2727.89	0.166749	0.0592987	2.81202	0.00492311	0.0146138	CD99L2	83692	Q8TCZ2
2352	ENSG00000102189.17	4012.08	-0.113423	0.0462013	-2.45496	0.0140898	0.0367269	EEA1	8411	Q15075
2353	ENSG00000102218.6	1470.11	0.0546639	0.0608046	0.899009	0.368648	0.521609	RP2	6102	A0A1B2JLU2
2354	ENSG00000102221.14	2298.75	-0.0563245	0.0572944	-0.983072	0.325572	0.47751	JADE3	9767	A0A024R1A2
2355	ENSG00000102225.16	5464.65	-0.0896515	0.0486018	-1.84461	0.0650942	0.134932	CDK16	5127	Q00536
2356	ENSG00000102226.10	5486.54	0.0618397	0.0498849	1.23965	0.215106	0.349443	USP11	8237	B4DGK3
2357	ENSG00000102239.5	1.39399	0.585804	1.90087	0.308177	0.757947	NA	BRS3	680	P32247
2358	ENSG00000102241.12	5990.21	-0.176939	0.0572826	-3.08888	0.0020091	0.00655866	HTATSF1	27336	O43719
2359	ENSG00000102265.12	1830.95	-0.151176	0.0555266	-2.72258	0.00647747	0.0185936	TIMP1	7076	P01033
2360	ENSG00000102271.14	4.97926	0.556593	1.1093	0.501753	0.615841	NA	KLHL4	56062	A5PKX1
2361	ENSG00000102287.19	5.32087	1.49873	1.0886	1.37674	0.168591	NA	GABRE	2564	P78334
2362	ENSG00000102290.22	1.45109	-0.110135	1.91404	-0.0575406	0.954115	NA	PCDH11X	27328	Q9BZA7
2363	ENSG00000102302.8	150.833	-0.0261974	0.219917	-0.119124	0.905177	0.944213	FGD1	2245	A0A024R9Y5
2364	ENSG00000102309.15	2399.21	-0.131878	0.049961	-2.63961	0.00830014	0.0231714	PIN4	5303	Q9Y237
2365	ENSG00000102312.22	271.086	-0.167802	0.164392	-1.02075	0.307375	0.458232	PORCN	64840	Q9H237
2366	ENSG00000102316.17	4480.85	-0.000884227	0.0479917	-0.0184246	0.9853	0.992199	MAGED2	10916	A0A024R9Y7
2367	ENSG00000102317.18	5300.15	-0.336706	0.0585086	-5.75481	8.67391e-09	6.66694e-08	RBM3	5935	A0A024QYX3
2368	ENSG00000102359.7	3.42282	-0.619298	1.14165	-0.542461	0.587501	NA	SRPX2	27286	O60687
2369	ENSG00000102362.15	280.341	0.567807	0.218254	2.60159	0.00927915	0.0255187	SYTL4	94121	A0A024RCF8
2370	ENSG00000102384.13	1520.29	0.0142872	0.0690973	0.206769	0.83619	0.898906	CENPI	2491	B4DZL4
2371	ENSG00000102385.12	30.1327	0.813526	0.445772	1.82498	0.0680038	0.139927	DRP2	1821	Q13474
2372	ENSG00000102387.15	8.45006	0.439592	0.740573	0.593583	0.552791	0.692088	TAF7L	54457	Q5H9L4
2373	ENSG00000102390.11	596.745	0.365363	0.0876994	4.16608	3.09879e-05	0.000145429	PBDC1	51260	A6NDF3
2374	ENSG00000102393.11	9503.01	-0.294004	0.0330256	-8.90229	5.47044e-19	1.04989e-17	GLA	2717	P06280
2375	ENSG00000102401.20	1285.2	1.08185	0.0697424	15.5121	2.87223e-54	2.7395e-52	ARMCX3	51566	A0A024RCF9
2376	ENSG00000102409.10	1914.54	-0.146292	0.0689439	-2.1219	0.0338465	0.0777888	BEX4	56271	Q9NWD9
2377	ENSG00000102445.18	108.65	-0.808959	0.264051	-3.06364	0.00218661	0.00707455	RUBCNL	80183	Q9H714
2378	ENSG00000102452.17	288.1	-0.997447	0.167961	-5.93856	2.87543e-09	2.33459e-08	NALCN	259232	A0A024RE05
2379	ENSG00000102471.14	4215.52	-0.020939	0.0455073	-0.460124	0.645427	0.766739	NDFIP2	54602	B4DGY6
2380	ENSG00000102524.11	2.61559	-0.91109	1.45313	-0.626986	0.530669	NA	TNFSF13B	10673	Q9Y275
2381	ENSG00000102531.16	5912.04	0.358947	0.0369494	9.71456	2.61372e-22	6.33635e-21	FNDC3A	22862	A0A024RDT9
2382	ENSG00000102539.5	6.19606	-0.0632982	0.78011	-0.0811401	0.935331	NA	MLNR	2862	O43193
2383	ENSG00000102543.14	635.534	0.29703	0.100433	2.95749	0.00310153	0.00967338	CDADC1	81602	Q9BWV3
2384	ENSG00000102547.19	291.665	0.201516	0.138793	1.45191	0.146526	0.259924	CAB39L	81617	A0A024RDT3
2385	ENSG00000102554.14	299.691	0.0352491	0.163245	0.215927	0.829044	0.894402	KLF5	688	Q13887
2386	ENSG00000102572.14	4881.54	0.069309	0.0525522	1.31886	0.187216	0.313687	STK24	8428	Q5U0E6
2387	ENSG00000102575.13	7.10986	1.04156	0.751781	1.38546	0.165912	0.285907	ACP5	54	A0A024R7F8
2388	ENSG00000102580.15	3106.09	0.337283	0.0554465	6.08304	1.17923e-09	9.96854e-09	DNAJC3	5611	A8KA82
2389	ENSG00000102595.20	3497.8	0.160836	0.0726606	2.21353	0.0268612	0.0639367	UGGT2	55757	Q05D90
2390	ENSG00000102606.18	2163.4	0.173928	0.0509402	3.41435	0.000639342	0.00234811	ARHGEF7	8874	Q14155
2391	ENSG00000102678.7	1298.32	0.209996	0.084214	2.4936	0.0126455	0.033359	FGF9	2254	P31371
2392	ENSG00000102683.7	2.15716	1.66891	1.5044	1.10935	0.267278	NA	SGCG	6445	Q13326
2393	ENSG00000102699.6	3901.05	-0.0737779	0.0412329	-1.7893	0.073567	0.149324	PARP4	143	Q9UKK3
2394	ENSG00000102710.20	3233.58	0.220225	0.0484835	4.54227	5.56528e-06	2.92758e-05	SUPT20H	55578	Q8NEM7
2395	ENSG00000102738.8	1944.62	0.0126756	0.0535467	0.23672	0.812874	0.88315	MRPS31	10240	Q92665
2396	ENSG00000102743.15	4139.8	-0.144045	0.0440298	-3.27153	0.00106969	0.00373147	SLC25A15	10166	Q9Y619
2397	ENSG00000102753.10	4224.36	0.0673846	0.0455005	1.48096	0.138616	0.24853	KPNA3	3839	A0A024RDV7
2398	ENSG00000102755.12	1021.26	0.0499805	0.0716609	0.697459	0.485516	0.632517	FLT1	2321	P17948
2399	ENSG00000102760.13	113.206	-0.0828175	0.211809	-0.391002	0.695796	0.802498	RGCC	28984	Q9H4X1
2400	ENSG00000102763.18	2152.1	-0.266917	0.0698111	-3.82341	0.000131619	0.000554208	VWA8	23078	A3KMH1
2401	ENSG00000102780.16	2762.36	0.204932	0.0685461	2.9897	0.00279256	0.00879838	DGKH	160851	A8K0I1
2402	ENSG00000102781.14	1146.54	-0.0246007	0.0863288	-0.284965	0.775671	0.859657	KATNAL1	84056	A0A024RDP8
2403	ENSG00000102786.15	3452.76	0.615272	0.0597235	10.302	6.90073e-25	1.91366e-23	INTS6	26512	Q9UL03
2404	ENSG00000102796.11	179.856	0.42292	0.177916	2.37708	0.0174503	0.0443478	DHRS12	79758	A0PJE2
2405	ENSG00000102804.15	2561.17	0.0539676	0.0551141	0.979197	0.327482	0.478974	TSC22D1	8848	A0A087X0H8
2406	ENSG00000102805.15	1183.03	0.238108	0.0928527	2.56437	0.0103364	0.027978	CLN5	1203	A0A024R644
2407	ENSG00000102858.13	371.262	0.10482	0.122715	0.854177	0.393007	0.546409	MGRN1	23295	O60291
2408	ENSG00000102870.6	1611.54	-0.0232008	0.0615482	-0.376954	0.706208	0.810816	ZNF629	23361	Q9UEG4
2409	ENSG00000102871.16	219.227	0.276002	0.163512	1.68796	0.091419	0.17815	TRADD	8717	Q15628
2410	ENSG00000102878.16	29.0316	-0.484326	0.581343	-0.833115	0.40478	0.557165	HSF4	3299	A0A024R6X7
2411	ENSG00000102879.15	158.162	-0.666068	0.164082	-4.05935	4.92093e-05	0.000222458	CORO1A	11151	A0A024R611
2412	ENSG00000102882.12	2295.22	-0.18987	0.0502491	-3.77858	0.000157724	0.000654355	MAPK3	5595	P27361
2413	ENSG00000102886.15	29.3418	0.28423	0.471519	0.602796	0.546645	0.686761	GDPD3	79153	Q7L5L3
2414	ENSG00000102890.16	38.2644	-0.456985	0.373607	-1.22317	0.221265	0.35687	ELMO3	79767	Q96BJ8
2415	ENSG00000102893.16	4064.07	0.0624455	0.0505282	1.23585	0.216513	0.351215	PHKB	5257	Q93100
2416	ENSG00000102897.10	1336.65	-0.00908742	0.0635474	-0.143002	0.886288	0.931074	LYRM1	57149	A0A024R3C2
2417	ENSG00000102898.12	7564.27	-0.318486	0.0323626	-9.84119	7.48228e-23	1.8568e-21	NUTF2	10204	A0A024R6Y2
2418	ENSG00000102900.13	8052.64	-0.171829	0.0487067	-3.52783	0.000418985	0.0016014	NUP93	9688	Q8N1F7
2419	ENSG00000102901.13	799.347	0.475375	0.118466	4.01275	6.00145e-05	0.000267684	CENPT	80152	B3KPB2
2420	ENSG00000102904.14	38.1261	0.910146	0.42325	2.15038	0.0315254	0.073347	TSNAXIP1	55815	B4DXD0
2421	ENSG00000102908.22	1707.11	0.405966	0.111511	3.64058	0.000272022	0.00107832	NFAT5	10725	O94916
2422	ENSG00000102910.14	8206.39	-0.156547	0.0369917	-4.23194	2.31679e-05	0.000110654	LONP2	83752	Q86WA8
2423	ENSG00000102921.8	1254.26	-0.0900614	0.0723142	-1.24542	0.212979	0.346852	N4BP1	9683	O75113
2424	ENSG00000102924.12	10.8886	-0.457975	0.815912	-0.561304	0.574591	0.709875	CBLN1	869	P23435
2425	ENSG00000102931.8	4375.22	-0.25131	0.0494377	-5.08337	3.70806e-07	2.30427e-06	ARL2BP	23568	A0A024R6U9
2426	ENSG00000102934.10	206.026	0.659803	0.161344	4.08943	4.32436e-05	0.000197165	PLLP	51090	A0A024R6T3
2427	ENSG00000102935.11	92.8026	-0.044542	0.331742	-0.134267	0.893191	0.936119	ZNF423	23090	B3KNG7
2428	ENSG00000102967.12	871.761	0.294997	0.0889867	3.31507	0.000916208	0.00323958	DHODH	1723	Q02127
2429	ENSG00000102974.16	3418.09	0.212473	0.0477764	4.44723	8.69845e-06	4.43854e-05	CTCF	10664	P49711
2430	ENSG00000102977.16	675.526	0.416063	0.0802158	5.18679	2.13949e-07	1.37711e-06	ACD	65057	Q96AP0
2431	ENSG00000102978.13	6246.71	0.490667	0.0347799	14.1078	3.40085e-45	2.33546e-43	POLR2C	5432	P19387
2432	ENSG00000102981.9	146.156	-0.304124	0.176627	-1.72185	0.0850974	0.168033	PARD6A	50855	Q9NPB6
2433	ENSG00000102984.15	263.188	0.167753	0.201349	0.833144	0.404763	0.557165	ZNF821	55565	O75541
2434	ENSG00000102996.5	583.185	0.012586	0.0926565	0.135835	0.891952	0.935234	MMP15	4324	A0A024R6U8
2435	ENSG00000103005.12	222.398	0.182669	0.165856	1.10137	0.270734	0.417091	USB1	79650	Q9BQ65
2436	ENSG00000103018.17	8709.24	0.212882	0.0358946	5.93075	3.0155e-09	2.44201e-08	CYB5B	80777	J3KNF8
2437	ENSG00000103021.9	750.184	0.18995	0.112144	1.69381	0.090302	0.176402	CCDC113	29070	Q9H0I3
2438	ENSG00000103024.7	3630.72	-0.142285	0.0580389	-2.45155	0.0142243	0.0370313	NME3	4832	Q13232
2439	ENSG00000103034.14	676.348	-0.144275	0.104042	-1.38671	0.165531	0.285379	NDRG4	65009	Q9ULP0
2440	ENSG00000103035.11	8182.01	0.237933	0.0456969	5.20677	1.92158e-07	1.24278e-06	PSMD7	5713	P51665
2441	ENSG00000103037.11	2139.68	0.291127	0.0501257	5.80794	6.32479e-09	4.94182e-08	SETD6	79918	Q8TBK2
2442	ENSG00000103042.9	156.001	0.956749	0.181131	5.28207	1.2773e-07	8.46383e-07	SLC38A7	55238	H3BMC5
2443	ENSG00000103043.15	844.109	0.433146	0.0993105	4.36154	1.29153e-05	6.4034e-05	VAC14	55697	Q08AM6
2444	ENSG00000103044.11	58.1444	0.17581	0.418907	0.419688	0.674713	0.787983	HAS3	3038	O00219
2445	ENSG00000103047.8	2174.75	-0.124359	0.11061	-1.1243	0.260886	0.405703	TANGO6	79613	B3KTB6
2446	ENSG00000103051.19	4914.43	-0.0498933	0.0410315	-1.21598	0.223994	0.360502	COG4	25839	A0A0A0MS45
2447	ENSG00000103056.12	10.0648	-0.955956	0.752397	-1.27055	0.20389	0.334969	SMPD3	55512	A8K0T6
2448	ENSG00000103061.13	1362.26	0.478636	0.0777824	6.15353	7.5776e-10	6.54634e-09	SLC7A6OS	84138	Q96CW6
2449	ENSG00000103064.15	3037.55	0.5026	0.0826759	6.07916	1.20814e-09	1.02038e-08	SLC7A6	9057	A0A024R719
2450	ENSG00000103066.13	652.061	0.73635	0.102124	7.21033	5.58154e-13	6.55519e-12	PLA2G15	23659	Q8NCC3
2451	ENSG00000103067.14	1300	0.0246263	0.081266	0.303033	0.761864	0.850394	ESRP2	80004	Q9H6T0
2452	ENSG00000103089.9	36.861	-0.965426	0.529706	-1.82257	0.0683688	0.14051	FA2H	79152	Q7L5A8
2453	ENSG00000103091.15	1483.62	0.206303	0.119147	1.73149	0.0833636	0.165279	WDR59	79726	Q6PJI9
2454	ENSG00000103111.15	1044.37	0.045975	0.078083	0.588797	0.555998	0.694808	MON1B	22879	B4DKA0
2455	ENSG00000103121.9	1951.2	-0.147672	0.0547716	-2.69614	0.00701478	0.019981	CMC2	56942	Q9NRP2
2456	ENSG00000103126.15	1485.57	-0.135913	0.0747814	-1.81748	0.069144	0.141839	AXIN1	8312	A0A0S2Z4R0
2457	ENSG00000103145.10	324.283	-0.591312	0.126515	-4.67385	2.9561e-06	1.62369e-05	HCFC1R1	54985	Q9NWW0
2458	ENSG00000103148.16	298.11	-0.196835	0.15275	-1.28861	0.197535	0.326717	NPRL3	8131	Q9BTE2
2459	ENSG00000103150.7	571.45	-0.306548	0.205635	-1.49074	0.136031	0.244731	MLYCD	23417	O95822
2460	ENSG00000103152.11	1989.43	-0.479279	0.0590741	-8.11318	4.93111e-16	7.54651e-15	MPG	4350	P29372
2461	ENSG00000103154.9	52.4533	0.717855	0.32641	2.19925	0.0278604	0.0659741	NECAB2	54550	Q7Z6G3
2462	ENSG00000103160.12	2358.83	0.27104	0.0581381	4.66201	3.13141e-06	1.71311e-05	HSDL1	83693	I6L975
2463	ENSG00000103168.16	461.56	0.591175	0.129174	4.5766	4.72602e-06	2.5205e-05	TAF1C	9013	Q15572
2464	ENSG00000103174.13	280.775	0.803845	0.124786	6.44179	1.18072e-10	1.11156e-09	NAGPA	51172	Q9UK23
2465	ENSG00000103184.12	12.7479	0.53382	0.588562	0.906989	0.364413	0.517283	SEC14L5	9717	O43304
2466	ENSG00000103187.8	636.236	0.0383536	0.102539	0.374039	0.708375	0.812236	COTL1	23406	Q14019
2467	ENSG00000103194.15	7475.56	0.0814094	0.0375257	2.16943	0.0300502	0.0703744	USP10	9100	Q14694
2468	ENSG00000103196.12	24.0709	0.976102	0.528057	1.84848	0.0645331	0.134031	CRISPLD2	83716	A0A140VK80
2469	ENSG00000103197.18	1011.77	0.140707	0.130225	1.08049	0.279923	0.427422	TSC2	7249	P49815
2470	ENSG00000103199.14	399.626	0.152179	0.0991717	1.5345	0.124908	0.22864	ZNF500	26048	O60304
2471	ENSG00000103202.13	10086	-0.361215	0.0422612	-8.5472	1.2611e-17	2.18094e-16	NME4	4833	A0A087WVT9
2472	ENSG00000103222.19	1086.19	-0.0738048	0.0867799	-0.850483	0.395057	0.548456	ABCC1	4363	P33527
2473	ENSG00000103226.18	3939.28	0.0322991	0.0646951	0.499251	0.617603	0.744696	NOMO3	408050	P69849
2474	ENSG00000103227.18	295.811	-0.48712	0.152041	-3.20388	0.0013559	0.00460956	LMF1	64788	Q96S06
2475	ENSG00000103241.7	67.642	0.289502	0.286341	1.01104	0.311998	0.462705	FOXF1	2294	Q12946
2476	ENSG00000103245.14	1121.07	0.00988674	0.0778894	0.126933	0.898993	0.9398	CIAO3	64428	Q9H6Q4
2477	ENSG00000103248.19	689.589	-0.0517064	0.0857728	-0.60283	0.546622	0.686761	MTHFSD	64779	B4DN17
2478	ENSG00000103249.18	689.155	0.740785	0.111054	6.67052	2.54901e-11	2.53358e-10	CLCN7	1186	P51798
2479	ENSG00000103253.18	498.216	-0.214061	0.123786	-1.72927	0.08376	0.165878	HAGHL	84264	Q6PII5
2480	ENSG00000103254.10	642.872	0.105401	0.0980023	1.07549	0.282155	0.430006	ANTKMT	65990	J3KMW5
2481	ENSG00000103257.9	2359.73	0.435536	0.0572364	7.60943	2.75314e-14	3.64607e-13	SLC7A5	8140	Q01650
2482	ENSG00000103260.9	1216.27	-0.62679	0.0931527	-6.72863	1.7127e-11	1.73614e-10	METRN	79006	Q9UJH8
2483	ENSG00000103264.18	1189.98	0.326129	0.0958658	3.40193	0.00066912	0.00244133	FBXO31	79791	A0A0C4DGU8
2484	ENSG00000103266.11	9120.06	0.0519978	0.0504811	1.03004	0.302989	0.453295	STUB1	10273	Q9UNE7
2485	ENSG00000103269.13	36.8421	-0.433489	0.357434	-1.21278	0.225213	0.361971	RHBDL1	9028	O75783
2486	ENSG00000103274.11	1530	-0.0768733	0.0616731	-1.24646	0.212594	0.346346	NUBP1	4682	P53384
2487	ENSG00000103275.20	4814.21	0.031011	0.0661256	0.468971	0.63909	0.761801	UBE2I	7329	A8K503
2488	ENSG00000103316.11	64.108	-1.71714	0.36148	-4.75031	2.03107e-06	1.1392e-05	CRYM	1428	Q14894
2489	ENSG00000103319.12	850.528	-0.0478962	0.0929746	-0.515153	0.606446	0.73616	EEF2K	29904	O00418
2490	ENSG00000103326.12	799.89	0.101403	0.130121	0.779295	0.435806	0.587032	CAPN15	6650	O75808
2491	ENSG00000103335.22	2092.38	0.104407	0.0766425	1.36226	0.173115	0.29546	PIEZO1	9780	Q92508
2492	ENSG00000103342.13	14600.3	-0.0475177	0.0274404	-1.73167	0.0833321	0.165265	GSPT1	2935	P15170
2493	ENSG00000103343.13	553.231	-0.102107	0.0920313	-1.10948	0.267225	0.413244	ZNF174	7727	Q15697
2494	ENSG00000103351.13	1435.47	-0.0622103	0.0799596	-0.778022	0.436556	0.587624	CLUAP1	23059	J3KNW5
2495	ENSG00000103353.16	6180.15	0.26069	0.0490596	5.31375	1.07393e-07	7.21239e-07	UBFD1	56061	O14562
2496	ENSG00000103356.16	6268.14	0.537668	0.0508819	10.567	4.23884e-26	1.24495e-24	EARS2	124454	Q5JPH6
2497	ENSG00000103363.14	9564.38	-0.456106	0.0399894	-11.4057	3.91719e-30	1.41717e-28	ELOB	6923	Q15370
2498	ENSG00000103365.15	5431.41	0.219863	0.0359283	6.11948	9.38801e-10	8.03683e-09	GGA2	23062	Q9UJY4
2499	ENSG00000103381.12	943.329	-0.149383	0.0748072	-1.99691	0.0458351	0.100546	CPPED1	55313	Q9BRF8
2500	ENSG00000103404.14	2224.59	0.310211	0.061501	5.044	4.55899e-07	2.8008e-06	USP31	57478	Q70CQ4
2501	ENSG00000103415.12	2617.98	-0.387433	0.0514437	-7.53119	5.02783e-14	6.47243e-13	HMOX2	3163	P30519
2502	ENSG00000103423.14	5572.29	0.0581341	0.0449972	1.29195	0.196374	0.325226	DNAJA3	9093	B3KM81
2503	ENSG00000103426.12	13.4728	-1.63064	0.992502	-1.64296	0.100391	0.191523	CORO7-PAM16	100529144	A0A0A6YYL4
2504	ENSG00000103429.11	4169.3	0.287748	0.0579121	4.9687	6.74031e-07	4.03969e-06	BFAR	51283	H3BMP2
2505	ENSG00000103449.12	472.308	-0.113216	0.184168	-0.614741	0.538726	0.679978	SALL1	6299	Q9NSC2
2506	ENSG00000103460.17	291.516	-0.0882025	0.135973	-0.648679	0.516546	0.661065	TOX3	27324	O15405
2507	ENSG00000103472.10	13.5209	1.26523	0.593148	2.13308	0.0329184	0.0759703	RRN3P2	653390	NA
2508	ENSG00000103479.16	4697.45	-0.144953	0.0476122	-3.04446	0.002331	0.0074993	RBL2	5934	Q08999
2509	ENSG00000103485.19	2651.72	0.00684569	0.0537154	0.127444	0.898589	0.939534	QPRT	23475	B4DDH4
2510	ENSG00000103489.12	4.09402	-2.23375	1.22262	-1.82702	0.0676972	NA	XYLT1	64131	Q86Y38
2511	ENSG00000103494.14	2931.7	-0.0483367	0.0499536	-0.96763	0.333229	0.484825	RPGRIP1L	23322	Q68CZ1
2512	ENSG00000103495.14	14600.4	0.0103745	0.043199	0.240156	0.810209	0.88145	MAZ	4150	P56270
2513	ENSG00000103496.15	743.169	-0.0154391	0.100203	-0.154077	0.877549	0.926057	STX4	6810	B7Z425
2514	ENSG00000103502.14	3393.6	0.139598	0.0521845	2.67508	0.00747111	0.0211349	CDIPT	10423	A8K3L7
2515	ENSG00000103507.14	2179.44	-0.0528067	0.0633769	-0.833217	0.404722	0.557165	BCKDK	10295	O14874
2516	ENSG00000103510.20	1503.74	-0.285883	0.0618717	-4.62057	3.82679e-06	2.06483e-05	KAT8	84148	Q9H7Z6
2517	ENSG00000103512.15	7546.81	-0.02356	0.0644194	-0.365728	0.714568	0.817163	NOMO1	23420	Q15155
2518	ENSG00000103522.16	5.1459	-0.139511	0.978633	-0.142557	0.88664	NA	IL21R	50615	Q9HBE5
2519	ENSG00000103528.17	196.099	-0.0384149	0.159931	-0.240197	0.810178	0.88145	SYT17	51760	H3BN78
2520	ENSG00000103534.17	417.075	0.601613	0.106785	5.63389	1.76189e-08	1.30381e-07	TMC5	79838	Q6UXY8
2521	ENSG00000103540.16	3053.37	0.364242	0.0550298	6.619	3.61648e-11	3.5545e-10	CCP110	9738	O43303
2522	ENSG00000103544.15	2859.98	0.297641	0.0478684	6.2179	5.03857e-10	4.43399e-09	VPS35L	57020	B3KT69
2523	ENSG00000103546.18	2.3856	0.493061	2.36576	0.208416	0.834904	NA	SLC6A2	6530	A0A024R6T9
2524	ENSG00000103549.21	8457.01	0.400213	0.0629018	6.3625	1.985e-10	1.8224e-09	RNF40	9810	A8K6K1
2525	ENSG00000103550.14	4553.62	-0.289877	0.0590748	-4.90695	9.25016e-07	5.43864e-06	KNOP1	400506	Q1ED39
2526	ENSG00000103591.13	6555.58	0.217806	0.036855	5.90981	3.425e-09	2.75239e-08	AAGAB	79719	Q6PD74
2527	ENSG00000103599.20	279.178	0.343149	0.142736	2.40407	0.0162135	0.0414876	IQCH	64799	A0A024R5X4
2528	ENSG00000103642.12	595.624	-0.652068	0.0921198	-7.07848	1.45743e-12	1.64516e-11	LACTB	114294	P83111
2529	ENSG00000103647.13	81.1423	0.000767951	0.218684	0.00351169	0.997198	0.998618	CORO2B	10391	Q9UQ03
2530	ENSG00000103653.16	880.465	0.0249446	0.0885868	0.281584	0.778263	0.861518	CSK	1445	A8K3B6
2531	ENSG00000103657.14	5946.81	0.139247	0.0811189	1.71658	0.0860554	0.169509	HERC1	8925	A0A024R5W0
2532	ENSG00000103671.10	436.462	0.42241	0.120542	3.50427	0.000457857	0.00173627	TRIP4	9325	Q15650
2533	ENSG00000103707.10	998.983	-0.130827	0.0909152	-1.439	0.150151	0.264763	MTFMT	123263	Q96DP5
2534	ENSG00000103723.15	198.998	0.482188	0.243638	1.97912	0.0478027	0.104247	AP3B2	8120	Q13367
2535	ENSG00000103740.10	16.603	1.2946	0.66278	1.95328	0.0507864	0.109724	ACSBG1	23205	B7Z2Y6
2536	ENSG00000103742.12	155.954	0.402333	0.275349	1.46118	0.143967	0.256323	IGDCC4	57722	Q8TDY8
2537	ENSG00000103769.10	11634.1	-0.23836	0.0363686	-6.55402	5.60073e-11	5.42687e-10	RAB11A	8766	P62491
2538	ENSG00000103811.16	393.436	-0.0363033	0.179801	-0.201908	0.839989	0.901279	CTSH	1512	P09668
2539	ENSG00000103832.10	14.0794	0.917487	0.561444	1.63416	0.102226	0.194239	NA	NA	NA
2540	ENSG00000103852.13	1180.12	0.431141	0.0717947	6.0052	1.91102e-09	1.57734e-08	TTC23	64927	Q5W5X9
2541	ENSG00000103855.18	4291.3	0.426757	0.0506305	8.42887	3.49031e-17	5.8695e-16	CD276	80381	Q5ZPR3
2542	ENSG00000103876.12	1040.19	-0.708156	0.0747757	-9.4704	2.78775e-21	6.26001e-20	FAH	2184	P16930
2543	ENSG00000103888.17	44.0249	0.779557	0.557473	1.39838	0.162	0.280857	CEMIP	57214	Q8WUJ3
2544	ENSG00000103932.12	1194.13	0.0485155	0.0791893	0.612651	0.540107	0.68113	RPAP1	26015	A8K2F9
2545	ENSG00000103942.13	3234.23	-0.0180429	0.0492503	-0.366351	0.714103	0.816927	HOMER2	9455	Q9NSB8
2546	ENSG00000103966.11	1239.98	-0.0917392	0.0675406	-1.35828	0.174374	0.296912	EHD4	30844	A0A024R9N6
2547	ENSG00000103978.16	2137.25	0.753327	0.0483847	15.5695	1.17286e-54	1.13008e-52	TMEM87A	25963	Q8NBN3
2548	ENSG00000103994.17	4377.67	-0.022965	0.0556089	-0.412974	0.679626	0.791242	ZNF106	64397	A0A0C4DGM5
2549	ENSG00000103995.14	2013.53	0.259155	0.08663	2.99152	0.00277596	0.00875046	CEP152	22995	O94986
2550	ENSG00000104043.14	65.0864	0.596367	0.353422	1.68741	0.0915247	0.178255	ATP8B4	79895	Q6PG43
2551	ENSG00000104044.16	101.649	-0.30148	0.195656	-1.54087	0.123349	0.226357	OCA2	4948	Q04671
2552	ENSG00000104047.15	942.947	0.00430167	0.0907957	0.0473774	0.962212	0.97806	DTWD1	56986	Q8N5C7
2553	ENSG00000104059.4	244.621	0.267693	0.236187	1.1334	0.257048	0.401219	FAM189A1	23359	O60320
2554	ENSG00000104064.17	2027.74	-0.129943	0.0517098	-2.51292	0.0119735	0.0318299	GABPB1	2553	Q06547
2555	ENSG00000104067.16	4302.35	0.153777	0.0557774	2.75698	0.00583375	0.0169642	TJP1	7082	A9CQZ8
2556	ENSG00000104081.14	460.218	-0.236146	0.161705	-1.46035	0.144194	0.256606	BMF	90427	Q96LC9
2557	ENSG00000104093.13	3815.68	-0.181002	0.0681766	-2.65489	0.0079334	0.0222619	DMXL2	23312	Q8TDJ6
2558	ENSG00000104112.9	34.1474	0.307716	0.354051	0.869129	0.384777	0.53834	SCG3	29106	Q8WXD2
2559	ENSG00000104129.10	543.505	-0.0846666	0.124763	-0.67862	0.497379	0.643004	DNAJC17	55192	Q9NVM6
2560	ENSG00000104131.13	3724.71	0.177799	0.0601234	2.95723	0.00310414	0.00967994	EIF3J	8669	O75822
2561	ENSG00000104133.15	3816.74	-0.332064	0.0544754	-6.09568	1.08975e-09	9.26187e-09	SPG11	80208	Q96JI7
2562	ENSG00000104140.7	196.854	0.361208	0.144337	2.50253	0.0123309	0.0326422	RHOV	171177	A0A024R9R2
2563	ENSG00000104142.11	850.551	0.137875	0.0851771	1.61869	0.105514	0.199135	VPS18	57617	A0A024R9R3
2564	ENSG00000104147.9	1044.36	0.0506553	0.0679934	0.745003	0.45627	0.60578	OIP5	11339	O43482
2565	ENSG00000104154.7	642.548	-0.456898	0.0871389	-5.24333	1.57708e-07	1.03092e-06	SLC30A4	7782	O14863
2566	ENSG00000104164.11	2501.18	0.239209	0.0579323	4.12911	3.64168e-05	0.00016881	BLOC1S6	26258	B3KY40
2567	ENSG00000104177.18	3623.08	-0.264746	0.0477329	-5.54641	2.91603e-08	2.10108e-07	MYEF2	50804	Q9P2K5
2568	ENSG00000104205.15	914.553	0.0346603	0.14471	0.239515	0.810706	0.88172	SGK3	23678	A0A024R807
2569	ENSG00000104213.13	595.358	-0.199324	0.0878798	-2.26814	0.0233204	0.0567732	PDGFRL	5157	Q15198
2570	ENSG00000104218.14	1482.72	0.28737	0.090361	3.18024	0.00147153	0.00495715	CSPP1	79848	Q1MSJ5
2571	ENSG00000104219.13	7384.78	-0.105174	0.0527727	-1.99297	0.0462652	0.101371	ZDHHC2	51201	A0A140VKD9
2572	ENSG00000104221.13	1300.22	1.15108	0.0777142	14.8117	1.23003e-49	1.00559e-47	BRF2	55290	Q9HAW0
2573	ENSG00000104228.13	1223.85	0.271741	0.0666822	4.07516	4.59831e-05	0.000208748	TRIM35	23087	E5RGB3
2574	ENSG00000104231.11	2813.15	0.363166	0.0465128	7.80789	5.81544e-15	8.09916e-14	ZFAND1	79752	Q8TCF1
2575	ENSG00000104267.10	1668.47	-1.10664	0.0524509	-21.0986	8.19436e-99	2.7634e-96	CA2	760	P00918
2576	ENSG00000104290.11	5780.89	-0.157913	0.0795726	-1.98451	0.0471988	0.10307	FZD3	7976	Q9NPG1
2577	ENSG00000104299.15	1257.03	0.127615	0.0767726	1.66224	0.0964638	0.1857	INTS9	55756	Q9NV88
2578	ENSG00000104312.8	814.078	-0.327117	0.102132	-3.2029	0.00136052	0.00462111	RIPK2	8767	A0A0S2Z4Z8
2579	ENSG00000104313.20	259.782	-0.387647	0.154041	-2.51651	0.0118523	0.0315476	EYA1	2138	A0A024R813
2580	ENSG00000104320.13	4061.74	0.026065	0.0432045	0.603293	0.546314	0.686573	NBN	4683	A0A0C4DG07
2581	ENSG00000104321.11	150.831	0.237582	0.236978	1.00255	0.316079	0.467363	TRPA1	8989	O75762
2582	ENSG00000104324.16	197.379	-0.070774	0.153046	-0.462435	0.64377	0.765398	CPQ	10404	A0A024R9B8
2583	ENSG00000104325.7	230.481	0.908117	0.146747	6.18833	6.08033e-10	5.31274e-09	DECR1	1666	Q16698
2584	ENSG00000104327.7	4.39004	-1.65254	1.10157	-1.50016	0.133572	NA	CALB1	793	P05937
2585	ENSG00000104331.9	2911.6	-0.120788	0.056758	-2.12812	0.0333269	0.076742	IMPAD1	54928	A0A024R7W0
2586	ENSG00000104332.12	1608.5	-0.0850846	0.0611119	-1.39228	0.163839	0.283135	SFRP1	6422	Q8N474
2587	ENSG00000104341.17	8257.79	-0.380834	0.0426144	-8.93674	4.00838e-19	7.76392e-18	LAPTM4B	55353	Q86VI4
2588	ENSG00000104343.21	1924.21	-0.0253207	0.0771828	-0.328062	0.742865	0.837841	UBE2W	55284	Q96B02
2589	ENSG00000104356.11	2064.63	0.0339961	0.0805883	0.421849	0.673136	0.787007	POP1	10940	Q99575
2590	ENSG00000104361.10	122.441	-0.221125	0.300564	-0.735702	0.461912	0.61043	NIPAL2	79815	Q9H841
2591	ENSG00000104365.15	2291.44	0.80058	0.06451	12.4102	2.30197e-35	1.05773e-33	IKBKB	3551	O14920
2592	ENSG00000104368.18	1866.06	-0.441238	0.0860953	-5.12499	2.97547e-07	1.87306e-06	PLAT	5327	P00750
2593	ENSG00000104369.5	1159.84	-0.0916965	0.0840294	-1.09124	0.275166	0.42255	JPH1	56704	Q7Z682
2594	ENSG00000104375.17	1581.67	-0.180978	0.0776394	-2.331	0.0197532	0.0492636	STK3	6788	Q13188
2595	ENSG00000104381.13	2236.45	0.423549	0.0573894	7.38026	1.5798e-13	1.95252e-12	GDAP1	54332	Q8TB36
2596	ENSG00000104388.15	2435.49	-0.210073	0.0610492	-3.44105	0.00057946	0.00214655	RAB2A	5862	P61019
2597	ENSG00000104408.10	21918.9	-0.30105	0.0336178	-8.95508	3.39478e-19	6.58894e-18	EIF3E	3646	P60228
2598	ENSG00000104412.8	1473.93	-0.0395049	0.0823509	-0.479715	0.63143	0.755771	EMC2	9694	Q15006
2599	ENSG00000104413.18	21.2084	0.0906476	0.473287	0.191528	0.848112	0.907076	ESRP1	54845	Q6NXG1
2600	ENSG00000104419.15	8690.41	0.107003	0.0433117	2.47054	0.0134909	0.0352875	NDRG1	10397	Q92597
2601	ENSG00000104427.12	451.433	-0.0937868	0.0990207	-0.947143	0.343566	0.495437	ZC2HC1A	51101	B2R9B8
2602	ENSG00000104435.13	1.27541	-0.89227	2.28952	-0.389718	0.696745	NA	STMN2	11075	Q93045
2603	ENSG00000104442.10	2995.62	-0.13486	0.0653032	-2.06514	0.0389095	0.0875498	ARMC1	55156	Q9NVT9
2604	ENSG00000104447.12	3090.7	-0.0898319	0.0568522	-1.5801	0.114085	0.212319	TRPS1	7227	Q9UHF7
2605	ENSG00000104450.12	614.407	0.570332	0.131886	4.32443	1.52927e-05	7.47999e-05	SPAG1	6674	Q07617
2606	ENSG00000104472.10	616.995	-0.285426	0.114743	-2.48753	0.0128634	0.0338384	CHRAC1	54108	Q9NRG0
2607	ENSG00000104490.18	174.18	0.192343	0.249997	0.76938	0.441668	0.592815	NCALD	83988	B2RB70
2608	ENSG00000104497.14	364.227	0.141996	0.132046	1.07535	0.282217	0.430024	SNX16	64089	P57768
2609	ENSG00000104517.13	8796.46	0.222074	0.0509579	4.35798	1.31269e-05	6.49807e-05	UBR5	51366	O95071
2610	ENSG00000104522.16	1105.07	0.132363	0.0823385	1.60755	0.107933	0.202747	TSTA3	7264	Q13630
2611	ENSG00000104524.14	1068.26	0.153572	0.0803196	1.91201	0.0558754	0.118897	PYCR3	65263	B4DGI7
2612	ENSG00000104529.17	8670.15	-0.600215	0.052801	-11.3675	6.07094e-30	2.1838e-28	EEF1D	1936	B2RAR6
2613	ENSG00000104549.12	6063.18	-0.925371	0.0412836	-22.4149	2.814e-111	1.18094e-108	SQLE	6713	Q14534
2614	ENSG00000104611.12	882.351	0.531534	0.0700402	7.58899	3.2241e-14	4.24597e-13	SH2D4A	63898	Q9H788
2615	ENSG00000104613.12	5496.2	-0.0926169	0.0480659	-1.92687	0.0539955	0.1156	INTS10	55174	Q9NVR2
2616	ENSG00000104626.15	2422.66	0.383827	0.0665029	5.77158	7.85308e-09	6.06814e-08	ERI1	90459	A0A024R355
2617	ENSG00000104635.14	8593.74	0.124343	0.0339303	3.66467	0.000247659	0.00099048	SLC39A14	23516	Q15043
2618	ENSG00000104643.10	2391.56	0.296975	0.0528172	5.62269	1.88009e-08	1.38748e-07	MTMR9	66036	Q96QG7
2619	ENSG00000104660.19	2526.75	-0.290083	0.0749116	-3.87234	0.000107795	0.00046161	LEPROTL1	23484	O95214
2620	ENSG00000104671.8	1906.38	-0.708122	0.0713232	-9.92836	3.13373e-23	7.97582e-22	DCTN6	10671	O00399
2621	ENSG00000104679.11	2823.61	0.205247	0.0514968	3.98563	6.73005e-05	0.00029849	R3HCC1	203069	Q9Y3T6
2622	ENSG00000104687.14	8730.91	-0.177713	0.0392937	-4.52269	6.10582e-06	3.19149e-05	GSR	2936	P00390
2623	ENSG00000104691.15	1554.83	0.0868568	0.0661523	1.31298	0.189189	0.316179	UBXN8	7993	O00124
2624	ENSG00000104695.13	2305.9	-0.028101	0.0562466	-0.499603	0.617355	0.744444	PPP2CB	5516	A0A140VJS0
2625	ENSG00000104714.14	1231.14	-0.0688942	0.0610428	-1.12862	0.259058	0.403763	ERICH1	157697	B4DMI5
2626	ENSG00000104722.14	14.2427	0.173481	0.694696	0.249722	0.802802	0.876962	NEFM	4741	Q9UK51
2627	ENSG00000104723.21	8516.44	-0.0475044	0.0350981	-1.35348	0.175903	0.29903	TUSC3	7991	Q13454
2628	ENSG00000104728.16	1847.16	0.263185	0.0830904	3.16745	0.00153781	0.00515836	ARHGEF10	9639	O15013
2629	ENSG00000104731.14	1292.92	0.407405	0.0676173	6.02516	1.68943e-09	1.40241e-08	KLHDC4	54758	Q8TBB5
2630	ENSG00000104738.18	29296.3	-0.245138	0.0329324	-7.44366	9.79306e-14	1.22967e-12	MCM4	4173	B4DLA6
2631	ENSG00000104756.16	2929.5	0.879963	0.0553239	15.9057	5.78907e-57	5.72391e-55	KCTD9	54793	Q7L273
2632	ENSG00000104760.17	5.17747	1.25905	1.22542	1.02744	0.304213	NA	FGL1	2267	Q08830
2633	ENSG00000104763.19	4440.29	-0.161219	0.0454789	-3.54491	0.000392751	0.00150785	ASAH1	427	A8K0B6
2634	ENSG00000104765.16	3334.17	-0.39846	0.0834957	-4.77222	1.82203e-06	1.02887e-05	BNIP3L	665	O60238
2635	ENSG00000104774.13	1157.01	-0.354437	0.102777	-3.4486	0.000563497	0.00209358	MAN2B1	4125	O00754
2636	ENSG00000104783.14	4.20428	-0.106106	1.00448	-0.105633	0.915874	NA	KCNN4	3783	O15554
2637	ENSG00000104805.16	2790.83	0.282325	0.0535419	5.27298	1.34226e-07	8.86316e-07	NUCB1	4924	A8K7Q1
2638	ENSG00000104808.8	44.2061	0.0761867	0.308515	0.246946	0.80495	0.878253	DHDH	27294	Q9UQ10
2639	ENSG00000104812.15	1179.46	0.0366621	0.0787666	0.465452	0.641608	0.763597	GYS1	2997	P13807
2640	ENSG00000104814.13	134.66	-2.1174	0.33361	-6.34695	2.19629e-10	2.00663e-09	MAP4K1	11184	Q92918
2641	ENSG00000104823.9	4168.05	-0.154396	0.048102	-3.20975	0.00132849	0.0045278	ECH1	1891	Q13011
2642	ENSG00000104824.17	13584.6	-0.23296	0.0328401	-7.09376	1.30514e-12	1.48301e-11	HNRNPL	3191	P14866
2643	ENSG00000104825.17	2077.68	0.397237	0.0620044	6.40659	1.48808e-10	1.38096e-09	NFKBIB	4793	G5E9C2
2644	ENSG00000104833.12	36.0255	-1.36096	0.389557	-3.49361	0.000476545	0.00179668	TUBB4A	10382	P04350
2645	ENSG00000104835.14	2417.51	-0.0746047	0.0687898	-1.08453	0.278129	0.42581	SARS2	54938	Q9NP81
2646	ENSG00000104852.15	5036.01	-0.313086	0.043262	-7.23698	4.58777e-13	5.42517e-12	SNRNP70	6625	P08621
2647	ENSG00000104853.16	2354.78	0.165358	0.0653398	2.53074	0.0113822	0.0304768	CLPTM1	1209	O96005
2648	ENSG00000104856.14	95.4788	0.584403	0.21272	2.74729	0.00600896	0.0174048	RELB	5971	Q01201
2649	ENSG00000104859.15	376.511	-0.112485	0.112456	-1.00025	0.317188	0.468526	CLASRP	11129	Q8N2M8
2650	ENSG00000104863.12	150.405	-0.0543363	0.17295	-0.314173	0.75339	0.84508	LIN7B	64130	Q9HAP6
2651	ENSG00000104866.11	603.017	0.734004	0.104783	7.00501	2.4696e-12	2.73699e-11	PPP1R37	284352	O75864
2652	ENSG00000104870.13	1455.42	-0.0434965	0.105153	-0.413651	0.67913	0.79081	FCGRT	2217	A0A024QZI2
2653	ENSG00000104872.11	3423.85	0.329447	0.0431537	7.63427	2.271e-14	3.0288e-13	PIH1D1	55011	Q9NWS0
2654	ENSG00000104879.5	1.95784	-0.428971	1.44784	-0.296283	0.767014	NA	CKM	1158	B2R892
2655	ENSG00000104880.18	885.79	0.530515	0.0928255	5.71519	1.09585e-08	8.3347e-08	ARHGEF18	23370	Q6ZSZ5
2656	ENSG00000104881.16	22.5684	-0.798785	0.464617	-1.71923	0.085572	0.168705	PPP1R13L	10848	A0A024R0Q5
2657	ENSG00000104883.8	105.122	-0.518244	0.213519	-2.42715	0.0152178	0.0392553	PEX11G	92960	Q96HA9
2658	ENSG00000104884.15	1900.43	0.374569	0.0607323	6.16754	6.93612e-10	6.01141e-09	ERCC2	2068	P18074
2659	ENSG00000104885.18	357.081	0.0886699	0.396459	0.223655	0.823026	0.89012	DOT1L	84444	Q8TEK3
2660	ENSG00000104886.12	3906.01	0.698183	0.0461479	15.1292	1.03881e-51	9.08235e-50	PLEKHJ1	55111	K7EIZ3
2661	ENSG00000104888.10	2.33825	-0.541181	1.32795	-0.407531	0.683618	NA	SLC17A7	57030	Q9P2U7
2662	ENSG00000104889.6	3839.12	-0.428686	0.0681357	-6.29164	3.14123e-10	2.82083e-09	RNASEH2A	10535	O75792
2663	ENSG00000104892.17	104.525	-0.430938	0.199098	-2.16445	0.0304297	0.071166	KLC3	147700	A0A024R0V3
2664	ENSG00000104897.10	431.341	-0.272208	0.106415	-2.55799	0.0105281	0.0284276	SF3A2	8175	Q05DF2
2665	ENSG00000104899.8	105.811	-0.694031	0.194057	-3.57643	0.000348314	0.00135404	AMH	268	P03971
2666	ENSG00000104901.7	10.2801	-1.09222	0.738268	-1.47943	0.139026	0.249075	DKKL1	27120	Q9UK85
2667	ENSG00000104904.12	38231.1	0.506475	0.0307271	16.483	4.86121e-61	5.63214e-59	OAZ1	4946	J3QQY4
2668	ENSG00000104907.12	1724.19	0.216307	0.0629084	3.43844	0.000585072	0.00216521	TRMT1	55621	A0A024R7I5
2669	ENSG00000104915.15	2093.32	0.376214	0.0487047	7.7244	1.12384e-14	1.52909e-13	STX10	8677	X6R2W0
2670	ENSG00000104936.17	177.63	0.670579	0.20118	3.33323	0.00085844	0.00305476	DMPK	1760	E5KR07
2671	ENSG00000104941.8	1.48902	0.0365457	2.20926	0.0165421	0.986802	NA	RSPH6A	81492	Q9H0K4
2672	ENSG00000104946.13	111.359	0.19324	0.240543	0.803349	0.421773	0.573365	TBC1D17	79735	Q9HA65
2673	ENSG00000104951.16	5.2004	0.635283	1.06678	0.595517	0.551498	NA	IL4I1	259307	Q96RQ9
2674	ENSG00000104953.20	176.681	-0.7108	0.178276	-3.98707	6.68936e-05	0.000296824	TLE6	79816	Q9H808
2675	ENSG00000104957.14	757.169	0.317639	0.0984018	3.22798	0.00124667	0.00428293	CCDC130	81576	B7Z1U2
2676	ENSG00000104960.15	1557.17	0.213437	0.0839005	2.54394	0.0109611	0.0294709	PTOV1	53635	Q86YD1
2677	ENSG00000104964.14	4300.69	-0.124749	0.063653	-1.95982	0.0500163	0.108322	TLE5	166	Q08117
2678	ENSG00000104967.7	17.5014	-0.629094	0.764823	-0.822535	0.410772	0.563032	NOVA2	4858	Q9UNW9
2679	ENSG00000104969.10	3446.25	0.412368	0.0586995	7.02507	2.13955e-12	2.38521e-11	SGTA	6449	O43765
2680	ENSG00000104973.18	519.319	0.0521437	0.1099	0.474463	0.63517	0.758756	MED25	81857	Q71SY5
2681	ENSG00000104976.12	237.185	0.0406627	0.149145	0.272638	0.785131	0.865216	SNAPC2	6618	Q13487
2682	ENSG00000104979.9	3451.96	-0.24304	0.0547991	-4.43512	9.20214e-06	4.67786e-05	C19orf53	28974	Q9UNZ5
2683	ENSG00000104980.8	3463.27	0.214654	0.0400758	5.35621	8.49876e-08	5.79628e-07	TIMM44	10469	O43615
2684	ENSG00000104983.8	206.798	-0.381919	0.170022	-2.24629	0.0246853	0.0595684	CCDC61	729440	Q9Y6R9
2685	ENSG00000104998.4	338.713	0.564143	0.116176	4.85595	1.19812e-06	6.92363e-06	IL27RA	9466	Q6UWB1
2686	ENSG00000105011.9	1953.01	0.260739	0.0529068	4.92827	8.29611e-07	4.91135e-06	ASF1B	55723	A0A024R7G4
2687	ENSG00000105048.17	1001.76	0.218184	0.0801162	2.72335	0.00646241	0.0185673	TNNT1	7138	P13805
2688	ENSG00000105053.11	1630.22	-0.305416	0.0896333	-3.40739	0.000655871	0.00239995	VRK3	51231	Q8IV63
2689	ENSG00000105058.12	4213.28	0.29893	0.0397181	7.5263	5.21995e-14	6.69693e-13	FAM32A	26017	A0A024R7I4
2690	ENSG00000105063.19	1085.71	0.24029	0.0916393	2.62212	0.00873834	0.0242325	PPP6R1	22870	Q9UPN7
2691	ENSG00000105072.9	644.649	-0.137379	0.105364	-1.30385	0.192284	0.320106	C19orf44	84167	M0R2B3
2692	ENSG00000105085.10	191.425	0.0793177	0.183905	0.431297	0.666252	0.78151	MED26	9441	O95402
2693	ENSG00000105088.8	55.5037	0.0234317	0.30864	0.075919	0.939484	0.965018	OLFM2	93145	O95897
2694	ENSG00000105122.13	1.25006	-0.779589	2.14157	-0.364027	0.715838	NA	RASAL3	64926	Q86YV0
2695	ENSG00000105127.9	1647.66	0.103925	0.0840766	1.23608	0.216431	0.351112	AKAP8	10270	O43823
2696	ENSG00000105131.8	1.43777	1.60197	1.84468	0.868429	0.385159	NA	EPHX3	79852	A0A024R7F3
2697	ENSG00000105135.16	1889.7	-0.153054	0.0732032	-2.09081	0.0365455	0.0829522	ILVBL	10994	A1L0T0
2698	ENSG00000105136.20	889.024	-0.067195	0.101634	-0.661147	0.508518	0.653728	ZNF419	79744	Q96HQ0
2699	ENSG00000105137.13	720.544	0.229455	0.0918315	2.49865	0.0124666	0.032946	SYDE1	85360	Q6ZW31
2700	ENSG00000105143.12	3.21334	-4.68685	1.67915	-2.79121	0.00525113	NA	SLC1A6	6511	P48664
2701	ENSG00000105146.13	45.8976	-0.702527	0.308233	-2.2792	0.0226549	0.0554553	AURKC	6795	Q9UQB9
2702	ENSG00000105171.10	5596.11	0.00967392	0.0533772	0.181237	0.856182	0.912471	POP4	10775	O95707
2703	ENSG00000105173.14	2799.63	-0.100962	0.0486601	-2.07484	0.0380016	0.0857933	CCNE1	898	P24864
2704	ENSG00000105176.18	11924.5	0.0454539	0.0314328	1.44607	0.148159	0.262155	URI1	8725	O94763
2705	ENSG00000105185.12	14648.8	-0.194255	0.0416749	-4.6612	3.14377e-06	1.71838e-05	PDCD5	9141	O14737
2706	ENSG00000105186.16	5968.93	-0.380532	0.0520243	-7.31451	2.58331e-13	3.1253e-12	ANKRD27	84079	Q96NW4
2707	ENSG00000105193.9	31516.9	-0.303976	0.0503479	-6.0375	1.5652e-09	1.30444e-08	RPS16	6217	P62249
2708	ENSG00000105197.11	12255.9	-0.136235	0.0348297	-3.91145	9.17424e-05	0.000397466	TIMM50	92609	A0A024R0M6
2709	ENSG00000105202.9	19464.7	-0.198093	0.0313203	-6.32475	2.53646e-10	2.30072e-09	FBL	2091	P22087
2710	ENSG00000105204.14	516.765	0.397547	0.104187	3.81572	0.000135789	0.000570114	DYRK1B	9149	A0A024R0I0
2711	ENSG00000105219.10	1.90548	-0.592508	1.52718	-0.387974	0.698035	NA	CNTD2	79935	Q9H8S5
2712	ENSG00000105220.17	34558.9	-0.0313963	0.0259206	-1.21125	0.2258	0.362729	GPI	2821	P06744
2713	ENSG00000105221.18	7193.41	0.169829	0.0558048	3.04327	0.00234023	0.00752644	AKT2	208	B4DG79
2714	ENSG00000105223.20	5113.53	-0.382983	0.0604443	-6.33613	2.35602e-10	2.14661e-09	PLD3	23646	A0A024R0Q4
2715	ENSG00000105227.15	184.144	-0.145787	0.158628	-0.919048	0.358071	0.510815	PRX	57716	Q9BXM0
2716	ENSG00000105229.7	874.042	0.145717	0.0990611	1.47098	0.141297	0.252402	PIAS4	51588	B3KMR4
2717	ENSG00000105245.9	245.244	-0.561833	0.19232	-2.92134	0.00348526	0.0107355	NUMBL	9253	A0A0C4DGH3
2718	ENSG00000105246.6	1.29242	0.648069	2.18628	0.296426	0.766905	NA	EBI3	10148	Q14213
2719	ENSG00000105248.16	848.897	0.0291708	0.0878608	0.332012	0.73988	0.835418	YJU2	55702	Q9BW85
2720	ENSG00000105251.11	10.0587	-0.640289	0.639236	-1.00165	0.316514	0.467786	SHD	56961	Q96IW2
2721	ENSG00000105254.12	6663.45	-0.30593	0.0385873	-7.92827	2.22217e-15	3.21576e-14	TBCB	1155	Q99426
2722	ENSG00000105255.11	1334.44	-0.140528	0.0752125	-1.86841	0.0617052	0.129291	FSD1	79187	M0R366
2723	ENSG00000105258.9	4426.15	-0.199685	0.0466808	-4.27767	1.88859e-05	9.13108e-05	POLR2I	5438	P36954
2724	ENSG00000105270.15	2.51381	-1.76331	1.36077	-1.29582	0.195038	NA	CLIP3	25999	Q96DZ5
2725	ENSG00000105278.11	2.65494	-2.11342	1.41658	-1.49192	0.135721	NA	ZFR2	23217	Q9UPR6
2726	ENSG00000105281.12	14817.5	0.0730536	0.0423199	1.72622	0.0843076	0.166752	SLC1A5	6510	Q15758
2727	ENSG00000105287.12	205.657	-0.103762	0.177342	-0.585094	0.558485	0.696538	PRKD2	25865	Q9BZL6
2728	ENSG00000105289.15	10.6065	0.13557	0.728972	0.185975	0.852465	0.910441	TJP3	27134	O95049
2729	ENSG00000105290.12	450.657	-0.85985	0.184569	-4.65869	3.18227e-06	1.73842e-05	APLP1	333	P51693
2730	ENSG00000105298.14	624.626	0.0798896	0.112596	0.709526	0.477998	0.625528	CACTIN	58509	Q8WUQ7
2731	ENSG00000105321.14	153.655	0.606066	0.160545	3.77505	0.000159978	0.000662979	CCDC9	26093	B4DXW2
2732	ENSG00000105323.17	7834.83	-0.0772419	0.0465522	-1.65925	0.0970646	0.186609	HNRNPUL1	11100	B7Z4B8
2733	ENSG00000105325.14	960.898	-0.0333125	0.0841712	-0.395771	0.692274	0.800196	FZR1	51343	Q9UM11
2734	ENSG00000105327.17	586.084	0.167247	0.0972576	1.71963	0.0855005	0.168629	BBC3	27113	Q96PG8
2735	ENSG00000105329.10	175.267	0.432466	0.196043	2.20597	0.0273861	0.065006	TGFB1	7040	P01137
2736	ENSG00000105339.10	456.155	0.339731	0.132701	2.56012	0.0104637	0.0282699	DENND3	22898	A2RUS2
2737	ENSG00000105341.18	2670.09	0.212607	0.049833	4.26639	1.98665e-05	9.5831e-05	DMAC2	55101	Q9NW81
2738	ENSG00000105355.9	732.827	0.0303444	0.117512	0.258225	0.796233	0.872664	PLIN3	10226	A0A140VJN8
2739	ENSG00000105357.18	277.659	0.0745542	0.16213	0.459842	0.64563	0.766758	MYH14	79784	B3KWH4
2740	ENSG00000105364.14	2270.3	-0.212737	0.0679549	-3.13056	0.00174475	0.00577761	MRPL4	51073	A0A024R7C5
2741	ENSG00000105369.10	9.32718	0.15271	0.678864	0.22495	0.822018	0.889502	CD79A	973	P11912
2742	ENSG00000105371.10	97.6515	-0.828255	0.234678	-3.52932	0.000416623	0.00159334	ICAM4	3386	Q14773
2743	ENSG00000105372.8	103675	-0.327211	0.0301455	-10.8544	1.90036e-27	6.07247e-26	RPS19	6223	B0ZBD0
2744	ENSG00000105373.19	3692.62	-0.0715862	0.0505433	-1.41633	0.156678	0.273589	NOP53	29997	Q9NZM5
2745	ENSG00000105376.5	127.645	-0.0683893	0.265624	-0.257467	0.796819	0.873052	ICAM5	7087	Q8N6I2
2746	ENSG00000105379.9	3247.15	-0.385131	0.0473492	-8.13384	4.15909e-16	6.42227e-15	ETFB	2109	P38117
2747	ENSG00000105383.15	1.61898	1.79676	1.90458	0.943387	0.345483	NA	CD33	945	P20138
2748	ENSG00000105392.16	1.77647	1.45516	2.23248	0.651813	0.514522	NA	CRX	1406	O43186
2749	ENSG00000105393.16	4639.42	0.307585	0.0348437	8.82756	1.06988e-18	2.01845e-17	BABAM1	29086	A0A024R7L2
2750	ENSG00000105397.14	1380.8	0.272909	0.123461	2.21049	0.0270714	0.064356	TYK2	7297	A0A024R7E4
2751	ENSG00000105398.4	39.1216	-0.680191	0.323469	-2.1028	0.0354833	0.0809401	SULT2A1	6822	A8K015
2752	ENSG00000105401.9	7957.73	0.243442	0.0398124	6.11473	9.67193e-10	8.26491e-09	CDC37	11140	A0A024R7B7
2753	ENSG00000105402.8	1783.57	0.681877	0.0786827	8.66616	4.46944e-18	8.02333e-17	NAPA	8775	A0A024R0R9
2754	ENSG00000105404.11	3454.56	-0.904615	0.0449088	-20.1434	3.07575e-90	7.64284e-88	RABAC1	10567	Q9UI14
2755	ENSG00000105409.19	275.537	-0.470239	0.148074	-3.1757	0.00149473	0.00502726	ATP1A3	478	P13637
2756	ENSG00000105419.18	515.958	-0.0108277	0.161231	-0.0671565	0.946457	0.968732	MEIS3	56917	A0A024R0S2
2757	ENSG00000105426.16	983.226	-0.523029	0.112924	-4.63171	3.62658e-06	1.96206e-05	PTPRS	5802	Q13332
2758	ENSG00000105427.10	97.7336	-0.241563	0.20799	-1.16141	0.245473	0.387411	CNFN	84518	Q9BYD5
2759	ENSG00000105429.13	1631.1	0.0683008	0.0924915	0.738456	0.460238	0.608736	MEGF8	1954	Q7Z7M0
2760	ENSG00000105438.9	2985.01	-0.121656	0.058897	-2.06557	0.0388689	0.0874689	KDELR1	10945	P24390
2761	ENSG00000105443.15	1107.73	0.402586	0.0844354	4.76798	1.86085e-06	1.04839e-05	CYTH2	9266	Q99418
2762	ENSG00000105447.13	3218.88	0.0137227	0.063794	0.215109	0.829682	0.894783	GRWD1	83743	Q9BQ67
2763	ENSG00000105464.3	2.17595	0.372046	1.57405	0.236363	0.813151	NA	GRIN2D	2906	O15399
2764	ENSG00000105467.9	22.7982	-0.690163	0.502593	-1.3732	0.169689	0.29106	SYNGR4	23546	A0A140VKF5
2765	ENSG00000105472.13	197.633	-0.976844	0.150971	-6.47039	9.77525e-11	9.25342e-10	CLEC11A	6320	Q9Y240
2766	ENSG00000105479.15	6.60587	0.297887	1.29789	0.229517	0.818467	NA	CCDC114	93233	Q96M63
2767	ENSG00000105483.18	1264.09	0.22352	0.072567	3.08019	0.00206868	0.0067322	CARD8	22900	Q9Y2G2
2768	ENSG00000105486.14	1704.14	-0.153684	0.0687659	-2.23489	0.0254246	0.0610947	LIG1	3978	P18858
2769	ENSG00000105497.8	613.633	0.0615226	0.123389	0.498605	0.618057	0.744911	ZNF175	7728	Q9Y473
2770	ENSG00000105499.14	118.758	0.749363	0.284001	2.63859	0.00832519	0.0232301	PLA2G4C	8605	Q9UP65
2771	ENSG00000105514.8	377.951	0.0315591	0.115682	0.27281	0.784999	0.865121	RAB3D	9545	A0A024R7G2
2772	ENSG00000105516.11	293.434	-0.199792	0.122194	-1.63503	0.102042	0.193986	DBP	1628	Q10586
2773	ENSG00000105518.14	1750.24	-0.287133	0.056027	-5.1249	2.97688e-07	1.87332e-06	TMEM205	374882	A0A024R7D3
2774	ENSG00000105519.17	22.9185	-0.0611936	0.462826	-0.132217	0.894813	0.937089	CAPS	828	K7EL21
2775	ENSG00000105520.10	92.8978	-0.360213	0.211856	-1.70027	0.0890796	0.174491	PLPPR2	64748	Q96GM1
2776	ENSG00000105523.3	11.4286	0.404884	0.62969	0.64299	0.520231	0.664405	FAM83E	54854	Q2M2I3
2777	ENSG00000105538.10	22.1498	-0.556887	0.517868	-1.07535	0.28222	0.430024	RASIP1	54922	Q5U651
2778	ENSG00000105550.10	4.5366	-0.218002	0.920548	-0.236817	0.812798	NA	FGF21	26291	Q9NSA1
2779	ENSG00000105552.15	3362.82	0.411306	0.0527249	7.80098	6.14299e-15	8.53645e-14	BCAT2	587	O15382
2780	ENSG00000105556.11	166.76	-0.857235	0.192406	-4.45535	8.37553e-06	4.28534e-05	MIER2	54531	Q8N344
2781	ENSG00000105559.12	43.6724	-0.724773	0.431503	-1.67965	0.0930256	0.180628	PLEKHA4	57664	Q9H4M7
2782	ENSG00000105568.18	9927.3	0.0444655	0.0397778	1.11785	0.263632	0.408961	PPP2R1A	5518	A8K7B7
2783	ENSG00000105576.15	3974.67	0.763104	0.0507009	15.0511	3.39551e-51	2.91474e-49	TNPO2	30000	A0A024R7F7
2784	ENSG00000105583.11	4756.57	-0.0384667	0.0437876	-0.878482	0.379682	0.533638	WDR83OS	51398	Q9Y284
2785	ENSG00000105607.13	1319.43	0.117187	0.0706675	1.65828	0.0972604	0.186853	GCDH	2639	A0A024R7F9
2786	ENSG00000105609.17	1.08382	0.751341	1.90656	0.394082	0.69352	NA	LILRB5	10990	O75023
2787	ENSG00000105610.6	2.94558	-0.734372	1.23818	-0.593106	0.55311	NA	KLF1	10661	Q13351
2788	ENSG00000105612.9	1394.26	0.162982	0.0665928	2.44744	0.0143873	0.0373837	DNASE2	1777	A0A024R7F4
2789	ENSG00000105613.10	85.7231	0.138872	0.293303	0.473477	0.635873	0.759212	MAST1	22983	Q9Y2H9
2790	ENSG00000105617.4	435.655	-0.326926	0.116467	-2.80702	0.00500027	0.0147962	LENG1	79165	Q96BZ8
2791	ENSG00000105618.14	3517.02	0.118453	0.0518659	2.28383	0.0223816	0.0549003	PRPF31	26121	Q8WWY3
2792	ENSG00000105619.13	516.55	-0.0165845	0.0986335	-0.168143	0.866471	0.919029	TFPT	29844	P0C1Z6
2793	ENSG00000105639.19	10.9872	-2.21875	0.68076	-3.25923	0.00111715	0.00387535	JAK3	3718	A0A024R7M7
2794	ENSG00000105640.13	42368.9	-0.490822	0.03299	-14.8779	4.58759e-50	3.83348e-48	RPL18A	6142	Q02543
2795	ENSG00000105641.4	1.05595	1.04721	2.40599	0.435254	0.663378	NA	SLC5A5	6528	Q92911
2796	ENSG00000105642.15	26.604	0.145903	0.601312	0.242641	0.808284	0.880198	KCNN1	3780	Q92952
2797	ENSG00000105643.10	346.433	0.593411	0.118772	4.99621	5.8467e-07	3.53441e-06	ARRDC2	27106	Q8TBH0
2798	ENSG00000105647.18	424.77	-0.225328	0.16297	-1.38263	0.166777	0.287061	PIK3R2	5296	O00459
2799	ENSG00000105649.10	27.5465	-0.108298	0.455172	-0.237928	0.811937	0.882499	RAB3A	5864	A0A024R7I7
2800	ENSG00000105650.22	7.69504	0.515174	0.897945	0.573725	0.566154	0.702808	PDE4C	5143	O43849
2801	ENSG00000105655.19	3409.74	-0.0195351	0.0638921	-0.305751	0.759794	0.849137	ISYNA1	51477	Q9NPH2
2802	ENSG00000105656.13	373.875	-0.12208	0.110672	-1.10308	0.269993	0.416434	ELL	8178	P55199
2803	ENSG00000105662.16	51.6083	-0.913966	0.430296	-2.12404	0.0336668	0.0774418	CRTC1	23373	Q6UUV9
2804	ENSG00000105664.11	5.72978	1.23243	0.897028	1.37391	0.16947	NA	COMP	1311	P49747
2805	ENSG00000105668.7	3.73604	0.429123	1.06926	0.401326	0.68818	NA	UPK1A	11045	O00322
2806	ENSG00000105669.14	3853.55	-0.0881075	0.0413827	-2.12909	0.033247	0.0766068	COPE	11316	M0QXB4
2807	ENSG00000105671.12	2647.87	0.365	0.0524124	6.964	3.30745e-12	3.60215e-11	DDX49	54555	Q9Y6V7
2808	ENSG00000105672.14	23.2431	-0.0994899	0.484013	-0.205552	0.837141	0.89959	ETV2	2116	K7ERX2
2809	ENSG00000105675.9	5.48181	-1.58167	1.00608	-1.57211	0.115925	NA	ATP4A	495	P20648
2810	ENSG00000105676.14	2332.61	0.0277088	0.0550305	0.503517	0.614601	0.742594	ARMC6	93436	Q6NXE6
2811	ENSG00000105677.12	8282.26	-0.289179	0.0352501	-8.20363	2.33226e-16	3.66123e-15	TMEM147	10430	Q9BVK8
2812	ENSG00000105679.9	1.14919	1.177	2.26278	0.520156	0.602955	NA	GAPDHS	26330	A0A0K0K1K1
2813	ENSG00000105696.9	92.3172	-0.413309	0.221691	-1.86434	0.0622733	0.130236	TMEM59L	25789	A0A024R7L4
2814	ENSG00000105697.9	2.19025	0.0313077	1.40638	0.0222612	0.98224	NA	HAMP	57817	P81172
2815	ENSG00000105698.16	3083.34	-0.0261755	0.0583053	-0.448938	0.653476	0.77234	USF2	7392	Q15853
2816	ENSG00000105699.16	591.656	0.316489	0.147583	2.14447	0.0319949	0.0742928	LSR	51599	Q86X29
2817	ENSG00000105700.11	4264.74	0.294935	0.0458568	6.43167	1.26212e-10	1.18229e-09	KXD1	79036	A0A024R7M2
2818	ENSG00000105701.16	6394.88	-0.377905	0.0539706	-7.00205	2.52247e-12	2.79067e-11	FKBP8	23770	A0A024R7P2
2819	ENSG00000105705.16	738.898	0.28397	0.156096	1.81921	0.0688795	0.141359	SUGP1	57794	Q8IWZ8
2820	ENSG00000105708.9	372.579	0.00140256	0.1214	0.0115532	0.990782	0.99518	ZNF14	7561	P17017
2821	ENSG00000105711.12	152.455	0.349434	0.1934	1.8068	0.0707936	0.144565	SCN1B	6324	Q07699
2822	ENSG00000105717.14	32.7499	1.35548	0.387344	3.49941	0.000466287	0.00176328	PBX4	80714	Q9BYU1
2823	ENSG00000105722.10	779.423	-0.316267	0.0824253	-3.83702	0.000124537	0.000526855	ERF	2077	P50548
2824	ENSG00000105723.12	910.506	0.185861	0.0981973	1.89273	0.0583944	0.12334	GSK3A	2931	A0A024R0L5
2825	ENSG00000105726.17	542.597	0.223707	0.140983	1.58677	0.112565	0.209894	ATP13A1	57130	A0A024R7N2
2826	ENSG00000105732.13	691.109	0.0337315	0.0965397	0.349405	0.726785	0.825693	ZNF574	64763	A0A0C4DFM2
2827	ENSG00000105737.9	20.2937	-2.12372	0.533354	-3.98182	6.83907e-05	0.000302898	GRIK5	2901	Q16478
2828	ENSG00000105738.11	415.699	-0.126514	0.215567	-0.58689	0.557278	0.695814	SIPA1L3	23094	B2RWP0
2829	ENSG00000105750.15	618.279	0.418737	0.133475	3.1372	0.00170571	0.0056662	ZNF85	7639	Q49A12
2830	ENSG00000105755.8	555.321	0.406884	0.0992544	4.0994	4.14214e-05	0.000189865	ETHE1	23474	A0A0S2Z580
2831	ENSG00000105767.3	590.549	-0.196441	0.123612	-1.58918	0.11202	0.209062	CADM4	199731	Q8NFZ8
2832	ENSG00000105771.14	1333.83	1.08711	0.0691506	15.7208	1.08859e-55	1.06518e-53	SMG9	56006	A0A024R0Q0
2833	ENSG00000105778.19	1891.19	0.00316979	0.116373	0.0272382	0.97827	0.988234	AVL9	23080	A0A024RA36
2834	ENSG00000105784.15	507.433	-0.357361	0.108774	-3.28536	0.00101852	0.00356727	RUNDC3B	154661	Q96NL0
2835	ENSG00000105792.19	321.534	-0.14556	0.181189	-0.803361	0.421766	0.573365	CFAP69	79846	A5D8W1
2836	ENSG00000105793.15	1815.17	-0.108629	0.0885943	-1.22614	0.220146	0.35555	GTPBP10	85865	A4D1E9
2837	ENSG00000105808.17	135.926	-0.0780017	0.324175	-0.240616	0.809853	0.881265	RASA4	10156	O43374
2838	ENSG00000105810.9	6536.06	0.107539	0.0497337	2.1623	0.0305947	0.0715076	CDK6	1021	Q00534
2839	ENSG00000105819.14	6805.45	-0.174081	0.037213	-4.67796	2.89746e-06	1.59344e-05	PMPCB	9512	B3KM34
2840	ENSG00000105821.15	3803.87	0.507906	0.0524289	9.68752	3.4069e-22	8.15454e-21	DNAJC2	27000	Q99543
2841	ENSG00000105825.14	201.024	-0.808114	0.169469	-4.76851	1.85593e-06	1.04593e-05	TFPI2	7980	P48307
2842	ENSG00000105829.13	1917.59	0.119146	0.061298	1.94372	0.0519298	0.111862	BET1	10282	O15155
2843	ENSG00000105835.12	8557.52	-0.485655	0.0410438	-11.8326	2.64766e-32	1.04824e-30	NAMPT	10135	A0A024R718
2844	ENSG00000105849.6	3044.61	-0.0601972	0.0543148	-1.1083	0.267732	0.413867	TWISTNB	221830	Q3B726
2845	ENSG00000105851.11	2.13143	-0.171614	1.6909	-0.101492	0.91916	NA	PIK3CG	5294	A0A024R720
2846	ENSG00000105854.13	1602.27	0.0541797	0.0663408	0.816686	0.414108	0.566451	PON2	5445	A0A0J9YYG4
2847	ENSG00000105855.10	298.2	0.144994	0.12768	1.13561	0.256121	0.40017	ITGB8	3696	P26012
2848	ENSG00000105856.14	1455.66	0.216812	0.101463	2.13686	0.032609	0.075373	HBP1	26959	B4DJ36
2849	ENSG00000105865.11	774.986	0.254037	0.118868	2.13713	0.0325875	0.0753442	DUS4L	11062	A4D0R5
2850	ENSG00000105866.15	1218.82	-0.0836285	0.0898486	-0.930771	0.351972	0.504324	SP4	6671	Q02446
2851	ENSG00000105875.14	682.418	-0.150474	0.1364	-1.10318	0.269949	0.4164	WDR91	29062	A4D1P6
2852	ENSG00000105877.18	826.772	-0.0324164	0.121634	-0.266507	0.789849	0.867983	DNAH11	8701	H9NAJ7
2853	ENSG00000105879.12	2192.89	0.383489	0.0598613	6.40629	1.49101e-10	1.38299e-09	CBLL1	79872	Q75N03
2854	ENSG00000105880.7	62.9756	0.0836943	0.262473	0.318868	0.749826	0.842584	DLX5	1749	P56178
2855	ENSG00000105887.11	14243.1	-0.169754	0.0289834	-5.85694	4.71473e-09	3.7301e-08	MTPN	136319	P58546
2856	ENSG00000105889.15	2.33345	-0.566096	1.23278	-0.459204	0.646088	NA	STEAP1B	256227	Q6NZ63
2857	ENSG00000105894.12	1.39534	0.100922	1.63071	0.0618879	0.950652	NA	PTN	5764	A0A024R778
2858	ENSG00000105926.15	2979.23	-0.0412725	0.0542459	-0.760841	0.446752	0.596923	MPP6	51678	A0A024RA25
2859	ENSG00000105928.16	307.709	-0.319154	0.13361	-2.38869	0.0169084	0.043104	GSDME	1687	A0A024RA58
2860	ENSG00000105939.13	2979.61	0.0794053	0.0475541	1.66979	0.0949613	0.18335	ZC3HAV1	56829	Q7Z2W4
2861	ENSG00000105948.13	1298.89	-0.174711	0.089424	-1.95374	0.050732	0.109657	TTC26	79989	A0AVF1
2862	ENSG00000105953.15	1655.16	-0.620176	0.0530028	-11.7008	1.2623e-31	4.85511e-30	OGDH	4967	A0A140VJQ5
2863	ENSG00000105963.15	603.696	0.252385	0.124783	2.02258	0.0431164	0.0954352	ADAP1	11033	O75689
2864	ENSG00000105967.16	2.30731	-0.806928	1.52814	-0.528046	0.597467	NA	TFEC	22797	O14948
2865	ENSG00000105968.18	6877.59	0.0607363	0.042029	1.4451	0.148429	0.262534	H2AZ2	94239	Q71UI9
2866	ENSG00000105971.15	1858.47	-0.209899	0.0512059	-4.09911	4.14733e-05	0.000190011	CAV2	858	P51636
2867	ENSG00000105974.12	4619.93	0.129183	0.0470948	2.74304	0.00608738	0.0175834	CAV1	857	A0A024R757
2868	ENSG00000105976.15	5259.88	-0.0642476	0.0458188	-1.40221	0.160852	0.279225	MET	4233	A0A024R759
2869	ENSG00000105982.16	164.828	-0.333788	0.19636	-1.69988	0.0891527	0.174598	RNF32	140545	A0A024RD87
2870	ENSG00000105983.22	3774.08	0.0228982	0.0814754	0.281045	0.778676	0.861824	LMBR1	64327	Q8WVP7
2871	ENSG00000105989.10	17.1192	0.323625	0.838304	0.386047	0.699462	0.805545	WNT2	7472	P09544
2872	ENSG00000105991.9	337.775	0.282727	0.10843	2.60746	0.00912162	0.0251587	HOXA1	3198	P49639
2873	ENSG00000105993.15	4884.22	-0.0589897	0.0376429	-1.56709	0.117095	0.216925	DNAJB6	10049	O75190
2874	ENSG00000105996.7	43.6622	0.689386	0.327859	2.10269	0.0354926	0.0809513	HOXA2	3199	O43364
2875	ENSG00000105997.22	122.07	-0.183073	0.279283	-0.655511	0.512139	0.656846	HOXA3	3200	A0A024RA33
2876	ENSG00000106003.13	28.7276	-0.0160697	0.374135	-0.0429516	0.96574	0.980064	LFNG	3955	Q8NES3
2877	ENSG00000106004.5	1358.03	0.264359	0.0609022	4.34071	1.42025e-05	6.97929e-05	HOXA5	3202	P20719
2878	ENSG00000106006.6	184.134	-0.136181	0.156836	-0.868307	0.385227	0.538769	HOXA6	3203	P31267
2879	ENSG00000106009.16	1356.81	-0.119122	0.0771126	-1.54477	0.122401	0.224967	BRAT1	221927	Q6PJG6
2880	ENSG00000106012.18	718.996	0.245747	0.125278	1.96161	0.0498075	0.107906	IQCE	23288	A0A087WX45
2881	ENSG00000106013.15	119.933	-0.76946	0.216502	-3.55405	0.00037935	0.00146324	ANKRD7	56311	A0A140VJE5
2882	ENSG00000106018.14	9.15623	-0.895772	0.824203	-1.08683	0.27711	0.424671	VIPR2	7434	P41587
2883	ENSG00000106025.9	3031.29	-0.0298722	0.0576302	-0.518343	0.604219	0.734608	TSPAN12	23554	A0A024R740
2884	ENSG00000106028.11	8746.65	-0.216877	0.0382951	-5.66331	1.48484e-08	1.1101e-07	SSBP1	6742	A4D1U3
2885	ENSG00000106031.9	2582.55	-0.34641	0.0528447	-6.55524	5.55535e-11	5.38843e-10	HOXA13	3209	P31271
2886	ENSG00000106034.18	170.54	-0.106477	0.18563	-0.573597	0.56624	0.70284	CPED1	79974	A4D0V7
2887	ENSG00000106049.9	2503.19	-0.169864	0.0515936	-3.29234	0.000993557	0.00348437	HIBADH	11112	A0A024RA75
2888	ENSG00000106052.13	3691.63	-0.133135	0.0448797	-2.96649	0.00301219	0.0094236	TAX1BP1	8887	Q86VP1
2889	ENSG00000106066.15	5047.61	-0.183656	0.04094	-4.48597	7.25836e-06	3.74519e-05	CPVL	54504	A0A024RA40
2890	ENSG00000106069.22	368.559	0.122504	0.115618	1.05955	0.289348	0.438374	CHN2	1124	P52757
2891	ENSG00000106070.19	2171.86	-0.173358	0.0674312	-2.57089	0.0101439	0.0275477	GRB10	2887	Q13322
2892	ENSG00000106077.18	396.977	-0.0244244	0.105795	-0.230867	0.817418	0.886396	ABHD11	83451	Q8NFV4
2893	ENSG00000106078.19	521.979	0.0237018	0.122858	0.19292	0.847022	0.90636	COBL	23242	O75128
2894	ENSG00000106080.11	884.268	0.726337	0.100313	7.24068	4.46434e-13	5.28915e-12	FKBP14	55033	A0A090N7V8
2895	ENSG00000106086.20	2654.51	0.587745	0.0608164	9.66424	4.27781e-22	1.01491e-20	PLEKHA8	84725	Q96JA3
2896	ENSG00000106089.12	174.273	1.31064	0.174856	7.49555	6.60203e-14	8.39591e-13	STX1A	6804	Q16623
2897	ENSG00000106100.11	321.122	0.816525	0.125537	6.50425	7.80796e-11	7.46221e-10	NOD1	10392	A0A024RA73
2898	ENSG00000106105.14	8127.25	-0.272603	0.0372867	-7.311	2.65161e-13	3.20586e-12	GARS1	2617	A0A090N8G0
2899	ENSG00000106113.19	1.48473	1.35634	1.783	0.760705	0.446833	NA	CRHR2	1395	Q13324
2900	ENSG00000106123.12	2.56329	-1.77346	1.40524	-1.26203	0.206937	NA	EPHB6	2051	J3KQU5
2901	ENSG00000106125.14	382.851	0.0146236	0.122852	0.119034	0.905249	0.944213	MINDY4	84182	Q4G0A6
2902	ENSG00000106128.19	1.77502	-0.210803	1.5942	-0.132231	0.894801	NA	GHRHR	2692	A0A090N8Y6
2903	ENSG00000106133.18	443.576	0.96928	0.0965552	10.0386	1.03125e-23	2.69738e-22	NSUN5P2	260294	NA
2904	ENSG00000106144.20	1097.22	0.499236	0.0799062	6.24777	4.16349e-10	3.70012e-09	CASP2	835	D3DXD9
2905	ENSG00000106153.13	18409.9	-0.22265	0.0404996	-5.49759	3.85013e-08	2.74273e-07	CHCHD2	51142	Q9Y6H1
2906	ENSG00000106211.9	295.67	-0.009445	0.129354	-0.0730165	0.941793	0.966658	HSPB1	3315	P04792
2907	ENSG00000106236.4	1681.43	0.374495	0.0547161	6.84432	7.68381e-12	8.06608e-11	NPTX2	4885	P47972
2908	ENSG00000106244.13	4284.77	-0.508991	0.0484164	-10.5128	7.54361e-26	2.18499e-24	PDAP1	11333	Q13442
2909	ENSG00000106245.11	3994.21	0.430108	0.042223	10.1866	2.27628e-24	6.14107e-23	BUD31	8896	P41223
2910	ENSG00000106246.17	687.028	0.057613	0.181107	0.318116	0.750397	0.842875	PTCD1	26024	A4D273
2911	ENSG00000106258.15	123.116	2.17064	0.226471	9.58459	9.28246e-22	2.1378e-20	CYP3A5	1577	P20815
2912	ENSG00000106261.17	2915.26	-0.108793	0.0532596	-2.04269	0.0410834	0.0916441	ZKSCAN1	7586	B3KNP9
2913	ENSG00000106263.18	18391.5	-0.000540554	0.0328894	-0.0164355	0.986887	0.993039	EIF3B	8662	A0A024R821
2914	ENSG00000106266.11	425.59	-0.327119	0.400669	-0.816433	0.414252	0.566567	SNX8	29886	Q9Y5X2
2915	ENSG00000106268.15	1018.37	-0.283398	0.0666998	-4.24887	2.14856e-05	0.000103062	NUDT1	4521	A0A024R819
2916	ENSG00000106278.12	45.532	-4.07141	0.564944	-7.20675	5.73025e-13	6.72147e-12	PTPRZ1	5803	B4DFE7
2917	ENSG00000106290.15	1119.92	-0.115099	0.0693928	-1.65866	0.0971843	0.186764	TAF6	6878	P49848
2918	ENSG00000106299.8	1595.47	0.0100172	0.0565936	0.177002	0.859507	0.914449	WASL	8976	O00401
2919	ENSG00000106305.10	3157.09	-0.0198902	0.0550842	-0.361087	0.718035	0.819493	AIMP2	7965	F8W950
2920	ENSG00000106327.13	15.0661	3.55115	0.904671	3.92535	8.66021e-05	0.0003771	TFR2	7036	Q9UP52
2921	ENSG00000106328.10	3.57619	0.178592	1.10704	0.161324	0.871838	NA	FSCN3	29999	A0A140VK18
2922	ENSG00000106330.12	134.598	0.108336	0.223597	0.484514	0.628021	0.753395	MOSPD3	64598	O75425
2923	ENSG00000106333.13	133.614	0.836571	0.203458	4.11175	3.92663e-05	0.000180909	PCOLCE	5118	Q15113
2924	ENSG00000106336.13	17.8147	0.372629	0.547484	0.68062	0.496112	0.641849	FBXO24	26261	O75426
2925	ENSG00000106344.8	3883.01	-0.0381123	0.0533775	-0.714014	0.475218	0.623056	RBM28	55131	Q9NW13
2926	ENSG00000106346.11	285.439	0.146231	0.143666	1.01785	0.308748	0.459589	USP42	84132	Q9H9J4
2927	ENSG00000106348.18	2730.41	0.425935	0.0618925	6.88185	5.90817e-12	6.27535e-11	IMPDH1	3614	B3KRZ3
2928	ENSG00000106351.13	352.673	0.181496	0.164472	1.10351	0.269807	0.416249	AGFG2	3268	A4D2D6
2929	ENSG00000106355.10	2838.84	-0.454271	0.0530743	-8.55914	1.13713e-17	1.97923e-16	LSM5	23658	Q9Y4Y9
2930	ENSG00000106366.9	12.7351	2.34228	0.660727	3.545	0.000392609	0.00150779	SERPINE1	5054	A0A024QYT5
2931	ENSG00000106367.15	2429.58	-0.0690378	0.04929	-1.40065	0.16132	0.279858	AP1S1	1174	A0A024QYT6
2932	ENSG00000106392.11	1101.67	-0.0334053	0.0716998	-0.465905	0.641283	0.763464	C1GALT1	56913	A0A024RA32
2933	ENSG00000106397.12	636.212	0.310729	0.107248	2.89729	0.00376405	0.0115079	PLOD3	8985	O60568
2934	ENSG00000106399.11	2612.56	-0.259557	0.0626058	-4.1459	3.38486e-05	0.000157586	RPA3	6119	A4D105
2935	ENSG00000106400.12	3082.54	-0.00451051	0.0548977	-0.0821622	0.934518	0.961974	ZNHIT1	10467	O43257
2936	ENSG00000106404.13	441.631	1.68887	0.113712	14.8522	6.73315e-50	5.60157e-48	CLDN15	24146	P56746
2937	ENSG00000106415.13	749.407	0.159731	0.133415	1.19725	0.231209	0.369562	GLCCI1	113263	Q86VQ1
2938	ENSG00000106443.16	3199.24	0.0136749	0.0634553	0.215504	0.829374	0.894604	PHF14	9678	B4DG57
2939	ENSG00000106459.15	1507.99	-0.169646	0.0581606	-2.91686	0.00353578	0.010884	NRF1	4899	A0A024R770
2940	ENSG00000106460.19	2907.31	-0.363506	0.0646925	-5.61898	1.92092e-08	1.41429e-07	TMEM106B	54664	A0A024R9Z1
2941	ENSG00000106462.11	3686.7	0.139525	0.0527382	2.64561	0.00815434	0.022814	EZH2	2146	Q15910
2942	ENSG00000106477.19	1733.43	0.122386	0.0659931	1.85452	0.0636644	0.132602	CEP41	95681	Q9BYV8
2943	ENSG00000106479.11	249.796	-0.389326	0.236929	-1.64322	0.100338	0.191441	ZNF862	643641	O60290
2944	ENSG00000106483.12	102.762	1.18348	0.30792	3.84346	0.000121311	0.000514474	SFRP4	6424	Q6FHJ7
2945	ENSG00000106484.16	29.882	-2.46182	0.445884	-5.52121	3.36665e-08	2.40921e-07	MEST	4232	B4DQW6
2946	ENSG00000106524.9	1223.83	-0.0366664	0.0649919	-0.564168	0.57264	0.708067	ANKMY2	57037	A0A024R9Z6
2947	ENSG00000106526.10	105.117	0.25419	0.25141	1.01106	0.311988	0.462705	ACTR3C	653857	Q9C0K3
2948	ENSG00000106536.20	13.7722	0.786	0.943517	0.833054	0.404814	0.557169	POU6F2	11281	P78424
2949	ENSG00000106537.8	2405.22	-0.369536	0.0534917	-6.90828	4.90556e-12	5.25477e-11	TSPAN13	27075	O95857
2950	ENSG00000106538.10	1.72287	0.233591	1.616	0.144549	0.885067	NA	RARRES2	5919	A0A090N7U9
2951	ENSG00000106540.4	1.12941	-2.76714	3.43057	-0.806614	0.419889	NA	NA	NA	NA
2952	ENSG00000106546.14	1480.42	-0.221952	0.0832453	-2.66624	0.00767047	0.0216043	AHR	196	A0A024R9Z8
2953	ENSG00000106554.13	7487.69	-0.00109703	0.0383631	-0.028596	0.977187	0.987593	CHCHD3	54927	C9JRZ6
2954	ENSG00000106565.18	44.6313	1.40065	0.337305	4.15248	3.28896e-05	0.000153705	TMEM176B	28959	A0A090N7V7
2955	ENSG00000106571.14	377.394	0.134584	0.125296	1.07413	0.282765	0.430751	GLI3	2737	P10071
2956	ENSG00000106588.11	9880.58	-0.132434	0.0439514	-3.01319	0.00258515	0.00823587	PSMA2	5683	A0A024RA52
2957	ENSG00000106591.4	3498.07	0.118972	0.0448526	2.65251	0.00798956	0.0224095	MRPL32	64983	A4D1V4
2958	ENSG00000106603.18	4578.55	-0.236844	0.0381352	-6.21064	5.27687e-10	4.63074e-09	COA1	55744	A0A024RA60
2959	ENSG00000106605.11	2877.5	-0.249791	0.0533359	-4.68336	2.82212e-06	1.55427e-05	BLVRA	644	A0A140VJF4
2960	ENSG00000106608.16	1382.28	-0.0660809	0.0649962	-1.01669	0.309301	0.460115	URGCP	55665	Q8TCY9
2961	ENSG00000106609.16	2718.3	0.142418	0.0590135	2.41332	0.015808	0.0405562	TMEM248	55069	A0A024RDK7
2962	ENSG00000106610.15	1281.72	1.09905	0.0893042	12.3068	8.3234e-35	3.73367e-33	STAG3L4	64940	NA
2963	ENSG00000106615.10	4504.71	-0.153338	0.0473013	-3.24174	0.00118803	0.0040979	RHEB	6009	A0A090N900
2964	ENSG00000106617.14	606.819	0.07617	0.0980815	0.776599	0.437395	0.588556	PRKAG2	51422	Q9UGJ0
2965	ENSG00000106628.10	7063.31	-0.283897	0.0353099	-8.04015	8.97264e-16	1.34163e-14	POLD2	5425	P49005
2966	ENSG00000106635.8	1031.57	0.747666	0.0756137	9.88798	4.69422e-23	1.18043e-21	BCL7B	9275	Q9BQE9
2967	ENSG00000106636.8	4253.54	0.723424	0.0403794	17.9157	8.90179e-72	1.5423e-69	YKT6	10652	A4D2J0
2968	ENSG00000106638.17	1955.52	0.683258	0.0586246	11.6548	2.16902e-31	8.27513e-30	TBL2	26608	Q9Y4P3
2969	ENSG00000106665.16	116.034	-0.463004	0.194742	-2.37753	0.0174292	0.0443061	CLIP2	7461	A0A140VJG6
2970	ENSG00000106682.14	17750.1	-0.0878199	0.0278076	-3.15812	0.00158789	0.00530935	EIF4H	7458	Q15056
2971	ENSG00000106683.15	355.015	0.0930667	0.103281	0.901103	0.367534	0.520462	LIMK1	3984	P53667
2972	ENSG00000106686.16	54.4522	0.933497	0.441188	2.11587	0.0343556	0.0787576	SPATA6L	55064	Q8N4H0
2973	ENSG00000106688.12	1392.43	-0.294334	0.0645753	-4.558	5.16427e-06	2.73799e-05	SLC1A1	6505	P43005
2974	ENSG00000106689.11	86.5123	-0.408426	0.263481	-1.55011	0.121114	0.223102	LHX2	9355	B3KNJ5
2975	ENSG00000106692.14	1815.1	-0.148554	0.108351	-1.37104	0.170362	0.291952	FKTN	2218	O75072
2976	ENSG00000106701.12	598.566	0.782333	0.107419	7.28301	3.26454e-13	3.90938e-12	FSD1L	83856	Q8N450
2977	ENSG00000106714.17	512.135	0.137486	0.100802	1.36391	0.172594	0.294813	CNTNAP3	79937	Q9BZ76
2978	ENSG00000106723.17	3442.47	-0.0406008	0.0434151	-0.935176	0.349698	0.50175	SPIN1	10927	A0A024R297
2979	ENSG00000106733.21	248.174	-0.744749	0.15688	-4.74725	2.06199e-06	1.15482e-05	NMRK1	54981	Q9NWW6
2980	ENSG00000106771.13	3581.66	0.274522	0.0460665	5.95926	2.53382e-09	2.0679e-08	TMEM245	23731	Q9H330
2981	ENSG00000106772.18	615.708	0.24256	0.105596	2.29706	0.0216153	0.0532249	PRUNE2	158471	A0A088AWP5
2982	ENSG00000106780.9	401.348	-0.0347723	0.107047	-0.324832	0.745308	0.839028	MEGF9	1955	Q9H1U4
2983	ENSG00000106785.15	288.453	-0.237459	0.140951	-1.68469	0.0920482	0.179127	TRIM14	9830	A0A024R165
2984	ENSG00000106789.13	468.705	-0.246427	0.0936111	-2.63246	0.00847695	0.0235978	CORO2A	7464	A0A024R150
2985	ENSG00000106799.13	2148.37	0.18601	0.0919121	2.02378	0.0429925	0.0952311	TGFBR1	7046	B4DXN7
2986	ENSG00000106803.10	2373.82	0.0379777	0.052001	0.730326	0.465191	0.613435	SEC61B	10952	P60468
2987	ENSG00000106804.8	41.8001	0.741838	0.487355	1.52217	0.127966	0.23275	C5	727	P01031
2988	ENSG00000106809.11	2.58016	0.894786	1.46224	0.611928	0.540585	NA	OGN	4969	A8K0R3
2989	ENSG00000106829.19	886.13	0.0712976	0.111183	0.641263	0.521352	0.665203	TLE4	7091	Q04727
2990	ENSG00000106852.15	78.4927	0.288509	0.266041	1.08445	0.278164	0.42581	LHX6	26468	Q9UPM6
2991	ENSG00000106853.20	458.04	0.0321086	0.115617	0.277714	0.781232	0.863158	PTGR1	22949	Q14914
2992	ENSG00000106868.16	611.624	0.639717	0.0995265	6.42761	1.2963e-10	1.21131e-09	SUSD1	64420	Q6UWL2
2993	ENSG00000106948.16	45.438	-0.0132801	0.424043	-0.0313178	0.975016	0.98635	AKNA	80709	Q64FY1
2994	ENSG00000106976.20	564.712	-0.448795	0.531059	-0.845095	0.398058	0.551113	DNM1	1759	Q05193
2995	ENSG00000106991.13	1.07838	0.129985	2.396	0.0542508	0.956735	NA	ENG	2022	P17813
2996	ENSG00000106992.19	740.146	-0.137267	0.0787201	-1.74373	0.0812055	0.161974	AK1	203	P00568
2997	ENSG00000106993.12	723.959	-0.554141	0.110877	-4.99782	5.79821e-07	3.50846e-06	CDC37L1	55664	Q7L3B6
2998	ENSG00000107014.9	193.23	-0.685643	0.155502	-4.40921	1.03748e-05	5.22477e-05	RLN1	6013	P04808
2999	ENSG00000107018.8	43.4769	-0.7525	0.298937	-2.51725	0.0118275	0.0315057	RLN1	6013	P04808
3000	ENSG00000107020.10	926.657	-0.538227	0.0880983	-6.10939	1.00013e-09	8.53091e-09	PLGRKT	55848	Q9HBL7
3001	ENSG00000107021.16	870.728	1.24473	0.0847665	14.6843	8.12969e-49	6.47802e-47	TBC1D13	54662	A0A024R8B1
3002	ENSG00000107036.12	2368.46	0.0171796	0.0471432	0.364413	0.71555	0.81774	RIC1	57589	Q4ADV7
3003	ENSG00000107077.18	1288.21	-0.170527	0.0892749	-1.91013	0.0561159	0.119314	KDM4C	23081	Q9H3R0
3004	ENSG00000107099.15	435.266	0.216955	0.159004	1.36446	0.172422	0.294624	DOCK8	81704	Q8NF50
3005	ENSG00000107104.19	1114.29	-0.117199	0.075686	-1.54849	0.121504	0.223635	KANK1	23189	Q14678
3006	ENSG00000107105.15	2126.2	-0.0827861	0.0628769	-1.31664	0.18796	0.314515	ELAVL2	1993	Q12926
3007	ENSG00000107130.10	3656.35	0.258866	0.0727809	3.55679	0.000375412	0.00144923	NCS1	23413	P62166
3008	ENSG00000107140.16	141.12	0.170153	0.198614	0.8567	0.391611	0.544965	TESK1	7016	Q15569
3009	ENSG00000107164.16	3294.62	0.275318	0.0675756	4.07423	4.61677e-05	0.000209535	FUBP3	8939	A0A024R8A7
3010	ENSG00000107165.13	2.89144	-0.340448	1.56981	-0.216872	0.828308	NA	TYRP1	7306	P17643
3011	ENSG00000107175.12	1288.91	0.410141	0.0632313	6.48636	8.79335e-11	8.34485e-10	CREB3	10488	O43889
3012	ENSG00000107185.10	845.799	0.240577	0.103667	2.32068	0.0203043	0.0504004	RGP1	9827	A8K0K1
3013	ENSG00000107186.16	3701.22	-0.152712	0.069703	-2.19089	0.0284595	0.0672494	MPDZ	8777	O75970
3014	ENSG00000107187.17	1.09709	2.28875	2.28167	1.00311	0.31581	NA	LHX3	8022	F1T0D9
3015	ENSG00000107201.10	446.82	0.394588	0.105827	3.72861	0.000192542	0.000786877	DDX58	23586	O95786
3016	ENSG00000107223.13	9651.72	0.20467	0.03112	6.57679	4.807e-11	4.67458e-10	EDF1	8721	O60869
3017	ENSG00000107242.19	271.037	-0.431467	0.150983	-2.85772	0.00426694	0.0128744	PIP5K1B	8395	O14986
3018	ENSG00000107249.23	121.41	0.218968	0.228011	0.960338	0.336885	0.488451	GLIS3	169792	Q1PHJ8
3019	ENSG00000107262.24	2239.47	1.43986	0.064372	22.3678	8.10827e-111	3.3288e-108	BAG1	573	Q99933
3020	ENSG00000107263.18	1026.53	0.262717	0.0957738	2.7431	0.0060862	0.0175834	RAPGEF1	2889	Q13905
3021	ENSG00000107281.10	603.268	0.222752	0.112862	1.97367	0.0484189	0.105345	NPDC1	56654	Q9NQX5
3022	ENSG00000107282.8	38.3749	-0.15016	0.49616	-0.302645	0.76216	0.850415	APBA1	320	Q02410
3023	ENSG00000107290.14	11033.4	0.700176	0.0394139	17.7647	1.32659e-70	2.1976e-68	SETX	23064	Q7Z333
3024	ENSG00000107295.10	910.915	0.259655	0.0719895	3.60684	0.000309947	0.00121691	SH3GL2	6456	Q7Z376
3025	ENSG00000107331.17	466.561	-0.107831	0.144696	-0.745225	0.456135	0.60569	ABCA2	20	Q9BZC7
3026	ENSG00000107338.10	562.201	-0.398206	0.105516	-3.77388	0.000160728	0.000665939	SHB	6461	Q15464
3027	ENSG00000107341.5	1080.04	0.0279057	0.0671253	0.415725	0.677611	0.789772	UBE2R2	54926	Q712K3
3028	ENSG00000107362.13	1040.34	-0.0628936	0.0752527	-0.835766	0.403287	0.555715	ABHD17B	51104	Q5VST6
3029	ENSG00000107371.13	2137.06	0.0539423	0.052611	1.0253	0.30522	0.456021	EXOSC3	51010	Q9NQT5
3030	ENSG00000107372.13	2148.34	0.0808573	0.0597135	1.35409	0.175708	0.298806	ZFAND5	7763	A0A024R219
3031	ENSG00000107404.20	2583.91	-0.217504	0.110086	-1.97577	0.0481813	0.104924	DVL1	1855	O14640
3032	ENSG00000107438.9	3038.48	-0.0815299	0.0418673	-1.94734	0.0514941	0.111101	PDLIM1	9124	O00151
3033	ENSG00000107443.16	2134.37	0.0163017	0.0533699	0.305448	0.760025	0.849281	CCNJ	54619	Q5T5M9
3034	ENSG00000107485.18	66.8396	-0.433494	0.263285	-1.64648	0.0996647	0.190478	GATA3	2625	P23771
3035	ENSG00000107518.18	2126.3	-0.249801	0.0539997	-4.62597	3.72848e-06	2.01466e-05	ATRNL1	26033	Q4G0Y2
3036	ENSG00000107521.19	1140.75	0.324013	0.0634145	5.10944	3.23116e-07	2.02322e-06	HPS1	3257	Q658M9
3037	ENSG00000107537.14	1110.24	-0.117808	0.0695227	-1.69453	0.0901645	0.176159	PHYH	5264	O14832
3038	ENSG00000107551.21	89.0617	-1.25962	0.328656	-3.83265	0.000126768	0.000535574	RASSF4	83937	Q9H2L5
3039	ENSG00000107554.17	845.588	0.858932	0.105685	8.12725	4.39121e-16	6.76411e-15	DNMBP	23268	A0A1B0GTX1
3040	ENSG00000107560.12	2662.64	-0.217525	0.0675771	-3.21892	0.00128677	0.00440547	RAB11FIP2	22841	Q7L804
3041	ENSG00000107562.16	2.2315	-4.85943	1.91286	-2.54039	0.0110728	NA	CXCL12	6387	P48061
3042	ENSG00000107566.14	3494.44	0.537042	0.0433022	12.4022	2.54279e-35	1.16555e-33	ERLIN1	10613	D3DR65
3043	ENSG00000107581.13	26903.8	-0.261155	0.0299764	-8.71201	2.98532e-18	5.43138e-17	EIF3A	8661	Q14152
3044	ENSG00000107593.17	3.31107	-1.0324	1.52307	-0.677841	0.497872	NA	PKD2L1	9033	Q1L4F0
3045	ENSG00000107611.16	49.7957	0.0254011	0.489569	0.0518846	0.958621	0.976086	CUBN	8029	O60494
3046	ENSG00000107614.22	862.12	-0.154476	0.075574	-2.04404	0.0409499	0.0913681	TRDMT1	1787	B4DQZ2
3047	ENSG00000107625.13	8606.55	0.532174	0.0429953	12.3775	3.45894e-35	1.58165e-33	DDX50	79009	Q9BQ39
3048	ENSG00000107643.16	2163.12	-0.202511	0.0602219	-3.36276	0.000771686	0.00277428	MAPK8	5599	A1L4K2
3049	ENSG00000107651.13	4606.07	0.162517	0.0502144	3.23646	0.00121021	0.00417058	SEC23IP	11196	Q9Y6Y8
3050	ENSG00000107669.17	3209.7	0.12004	0.0761018	1.57736	0.114712	0.213223	ATE1	11101	B3KWA3
3051	ENSG00000107672.15	3415.32	-0.250518	0.0486877	-5.14542	2.66927e-07	1.69386e-06	NSMCE4A	54780	Q9NXX6
3052	ENSG00000107679.14	2545.58	-0.21824	0.0637376	-3.42404	0.000616981	0.00227527	PLEKHA1	59338	Q9HB21
3053	ENSG00000107719.9	1629.43	-0.212958	0.0607762	-3.50397	0.000458373	0.00173788	PALD1	27143	A0A024QZM5
3054	ENSG00000107731.12	735.794	0.0177856	0.077168	0.230479	0.817719	0.886444	UNC5B	219699	Q8IZJ1
3055	ENSG00000107736.21	267.219	0.156754	0.127733	1.2272	0.219749	0.355152	CDH23	64072	A0A087WYR8
3056	ENSG00000107738.20	15.5323	-0.418681	0.602398	-0.695023	0.487041	0.633721	VSIR	64115	Q9H7M9
3057	ENSG00000107742.13	29.7455	0.716461	0.437408	1.63797	0.101428	0.193033	SPOCK2	9806	Q92563
3058	ENSG00000107745.19	4417.74	-0.0382635	0.0514126	-0.744245	0.456728	0.606093	MICU1	10367	Q9BPX6
3059	ENSG00000107758.15	1362.61	-0.207194	0.0725951	-2.85411	0.00431582	0.0130053	PPP3CB	5532	P16298
3060	ENSG00000107771.17	1985.42	-0.211674	0.0947668	-2.23363	0.0255077	0.0612398	CCSER2	54462	Q9H7U1
3061	ENSG00000107779.13	4002.25	0.18301	0.0649318	2.8185	0.00482487	0.0143583	BMPR1A	657	P36894
3062	ENSG00000107789.16	2382.35	0.0407117	0.0488927	0.832674	0.405029	0.557343	MINPP1	9562	Q9UNW1
3063	ENSG00000107796.13	360.107	0.714649	0.160232	4.46009	8.19244e-06	4.20065e-05	ACTA2	59	D2JYH4
3064	ENSG00000107798.18	3396.93	-0.849311	0.0443054	-19.1695	6.65719e-82	1.41259e-79	LIPA	3988	P38571
3065	ENSG00000107807.13	527.23	-0.14732	0.134388	-1.09623	0.27298	0.420046	TLX1	3195	P31314
3066	ENSG00000107815.10	1910.28	0.363456	0.0568185	6.39679	1.5868e-10	1.46896e-09	TWNK	56652	Q96RR1
3067	ENSG00000107816.17	1349.11	-0.556936	0.0774372	-7.19211	6.37986e-13	7.44186e-12	LZTS2	84445	B4DP66
3068	ENSG00000107819.13	648.023	-0.508511	0.0931089	-5.46146	4.72225e-08	3.34132e-07	SFXN3	81855	A0A1P0AYU5
3069	ENSG00000107821.14	378.718	-0.190562	0.120182	-1.58561	0.112827	0.210256	KAZALD1	81621	Q96I82
3070	ENSG00000107829.15	624.144	-0.429795	0.08902	-4.82807	1.37863e-06	7.90149e-06	FBXW4	6468	P57775
3071	ENSG00000107831.13	6.18033	-1.26485	0.907555	-1.39369	0.163413	NA	FGF8	2253	A0A087X1S5
3072	ENSG00000107833.10	5042.68	-0.353706	0.0564664	-6.26402	3.75188e-10	3.34376e-09	NPM3	10360	O75607
3073	ENSG00000107854.6	4582.49	0.188858	0.0375433	5.03041	4.89445e-07	2.99228e-06	TNKS2	80351	Q9H2K2
3074	ENSG00000107859.10	38.5904	0.442162	0.32911	1.34351	0.179108	0.303007	PITX3	5309	O75364
3075	ENSG00000107862.5	2034.71	0.0702313	0.0509501	1.37843	0.168069	0.288816	GBF1	8729	Q92538
3076	ENSG00000107863.18	6041.79	-0.0149589	0.0450782	-0.331843	0.740008	0.835478	ARHGAP21	57584	Q5T5U3
3077	ENSG00000107864.15	159.158	0.117178	0.184118	0.636426	0.524499	0.667959	CPEB3	22849	Q5QP71
3078	ENSG00000107872.12	454.444	-0.211046	0.131328	-1.60701	0.108051	0.202899	FBXL15	79176	Q9H469
3079	ENSG00000107874.11	3155.38	-0.360801	0.0464049	-7.77505	7.54151e-15	1.04185e-13	CUEDC2	79004	Q9H467
3080	ENSG00000107882.11	237.776	-0.0875188	0.19428	-0.450477	0.652366	0.771684	SUFU	51684	Q9UMX1
3081	ENSG00000107890.16	3360.02	0.0551346	0.0605608	0.9104	0.362611	0.515501	ANKRD26	22852	Q9UPS8
3082	ENSG00000107897.19	2315.32	-0.307526	0.050774	-6.05677	1.38883e-09	1.16208e-08	ACBD5	91452	B7Z2A7
3083	ENSG00000107902.14	249.739	-0.619306	0.133706	-4.63185	3.62409e-06	1.96162e-05	LHPP	64077	Q9H008
3084	ENSG00000107929.15	3864.63	0.0247458	0.0486499	0.50865	0.610998	0.739281	LARP4B	23185	Q92615
3085	ENSG00000107937.19	10533.1	-0.124857	0.0366758	-3.40433	0.000663254	0.00242274	GTPBP4	23560	D2CFK9
3086	ENSG00000107938.18	3910.17	0.0601398	0.0554326	1.08492	0.277958	0.425695	EDRF1	26098	Q3B7T1
3087	ENSG00000107949.17	7000.33	-0.110786	0.0357581	-3.09821	0.00194695	0.00637672	BCCIP	56647	Q9P287
3088	ENSG00000107951.14	3395.3	-0.00749197	0.0492345	-0.152169	0.879054	0.926959	MTPAP	55149	Q9NVV4
3089	ENSG00000107954.10	48.7472	-0.611452	0.4846	-1.26177	0.207033	0.339129	NEURL1	9148	B4DS86
3090	ENSG00000107957.16	336.749	-0.538177	0.127617	-4.21713	2.47429e-05	0.000117522	SH3PXD2A	9644	B3KPL1
3091	ENSG00000107959.16	6986.23	-0.237003	0.0377089	-6.28506	3.27736e-10	2.93749e-09	PITRM1	10531	Q5JRX3
3092	ENSG00000107960.11	788.623	-0.416007	0.0856294	-4.85823	1.1844e-06	6.85696e-06	STN1	79991	Q9H668
3093	ENSG00000107968.10	251.616	0.0585649	0.172246	0.340008	0.73385	0.830878	MAP3K8	1326	P41279
3094	ENSG00000107984.10	24.7922	-0.450711	0.407732	-1.10541	0.268982	0.415431	DKK1	22943	I1W660
3095	ENSG00000108001.13	922.281	-0.0937382	0.0766237	-1.22336	0.221194	0.356847	EBF3	253738	Q9H4W6
3096	ENSG00000108010.12	7680.65	-0.0262841	0.03786	-0.694244	0.487529	0.634221	GLRX3	10539	A0A140VJK1
3097	ENSG00000108018.15	1.21846	1.25451	1.82419	0.687711	0.491635	NA	SORCS1	114815	B3KVZ0
3098	ENSG00000108021.20	13941.9	0.0595898	0.0360145	1.65461	0.098004	0.188052	TASOR2	54906	Q5VWN6
3099	ENSG00000108039.18	5264.38	-0.281959	0.0360675	-7.81755	5.38634e-15	7.54607e-14	XPNPEP1	7511	Q9NQW7
3100	ENSG00000108055.9	11277.5	-0.0624084	0.0488788	-1.2768	0.201674	0.33219	SMC3	9126	Q9UQE7
3101	ENSG00000108061.11	3497.86	-0.0369554	0.0443678	-0.832934	0.404882	0.557222	SHOC2	8036	Q9UQ13
3102	ENSG00000108064.11	10886.8	0.103553	0.0425944	2.43113	0.0150516	0.0388958	TFAM	7019	Q00059
3103	ENSG00000108091.11	3545.2	-0.202319	0.0463018	-4.36957	1.24489e-05	6.18517e-05	CCDC6	8030	Q05CP8
3104	ENSG00000108094.15	3368.4	-0.0347937	0.0509323	-0.683137	0.49452	0.640492	CUL2	8453	A0A140VKB1
3105	ENSG00000108100.18	3039.71	0.0541511	0.0704971	0.768132	0.442409	0.59336	CCNY	219771	Q8ND76
3106	ENSG00000108106.14	11290.5	0.367459	0.109591	3.353	0.0007994	0.00286356	UBE2S	27338	Q16763
3107	ENSG00000108107.14	8581.39	-0.386652	0.0501979	-7.70256	1.33363e-14	1.80155e-13	RPL28	6158	P46779
3108	ENSG00000108175.17	169.877	0.0939787	0.164573	0.571046	0.567969	0.704179	ZMIZ1	57178	A0JLS3
3109	ENSG00000108176.15	1528.16	-0.288707	0.0650077	-4.44112	8.94928e-06	4.5616e-05	DNAJC12	56521	Q6IAH1
3110	ENSG00000108179.14	4469.13	0.203242	0.0388369	5.23321	1.66595e-07	1.08488e-06	PPIF	10105	A0A024QZS4
3111	ENSG00000108187.16	131.236	-0.0141508	0.189392	-0.074717	0.94044	0.965701	PBLD	64081	P30039
3112	ENSG00000108219.15	593.664	-0.241912	0.0958068	-2.525	0.0115699	0.0309181	TSPAN14	81619	Q8NG11
3113	ENSG00000108231.13	38.5607	-2.59595	0.521011	-4.98252	6.27611e-07	3.77466e-06	LGI1	9211	A0A0S2Z4X3
3114	ENSG00000108239.9	2028.83	0.0960403	0.0542547	1.77017	0.0766981	0.154649	TBC1D12	23232	O60347
3115	ENSG00000108242.13	6.22032	0.452365	1.08891	0.415429	0.677828	NA	CYP2C18	1562	P33260
3116	ENSG00000108256.9	12820.2	-0.0573639	0.0350714	-1.63563	0.101917	0.193808	NUFIP2	57532	Q7Z417
3117	ENSG00000108262.15	1135.91	-0.307467	0.0751399	-4.09192	4.27814e-05	0.000195293	GIT1	28964	Q59FC3
3118	ENSG00000108298.11	89439.9	-0.354289	0.0276795	-12.7997	1.64645e-37	8.13958e-36	RPL19	6143	P84098
3119	ENSG00000108306.13	1389.21	0.220131	0.0627514	3.50799	0.000451511	0.001716	FBXL20	84961	Q96IG2
3120	ENSG00000108309.14	38.5074	0.0404317	0.515259	0.0784687	0.937455	0.963749	RUNDC3A	10900	Q59EK9
3121	ENSG00000108312.15	4636.46	0.121393	0.0468963	2.58854	0.00963849	0.0263801	UBTF	7343	P17480
3122	ENSG00000108344.15	7326.95	0.0778703	0.0406661	1.91487	0.0555094	0.118238	PSMD3	5709	O43242
3123	ENSG00000108349.17	2288.63	0.0657216	0.0651606	1.00861	0.313162	0.464031	CASC3	22794	O15234
3124	ENSG00000108352.12	85.1909	-0.552799	0.297359	-1.85903	0.0630226	0.131468	RAPGEFL1	51195	Q9UHV5
3125	ENSG00000108370.17	384.164	-1.48564	0.165771	-8.96199	3.18871e-19	6.20812e-18	RGS9	8787	O75916
3126	ENSG00000108375.12	1165.19	0.449722	0.117537	3.82621	0.000130129	0.000548546	RNF43	54894	Q68DV7
3127	ENSG00000108379.10	410.596	-0.314444	0.124923	-2.51711	0.0118323	0.0315057	WNT3	7473	P56703
3128	ENSG00000108384.15	3953.42	0.133564	0.0482235	2.76969	0.00561094	0.0163826	RAD51C	5889	O43502
3129	ENSG00000108387.15	128.575	-0.72975	0.243708	-2.99437	0.00275013	0.00868497	SEPTIN4	5414	Q8NEP4
3130	ENSG00000108389.9	4445.96	-0.125232	0.0528571	-2.36925	0.0178243	0.0451706	MTMR4	9110	Q9NYA4
3131	ENSG00000108395.14	3555.24	0.111773	0.0573466	1.94907	0.0512867	0.110704	TRIM37	4591	O94972
3132	ENSG00000108406.10	10684.6	0.0874313	0.0408375	2.14096	0.0322775	0.0748112	DHX40	79665	B4DR88
3133	ENSG00000108423.15	603.573	-0.0417733	0.114512	-0.364795	0.715265	0.817612	TUBD1	51174	Q9UJT1
3134	ENSG00000108424.10	28977.1	0.616784	0.0353141	17.4657	2.61639e-68	4.05004e-66	KPNB1	3837	B7Z752
3135	ENSG00000108433.16	2141.64	0.207007	0.0597444	3.46488	0.000530474	0.00198141	GOSR2	9570	O14653
3136	ENSG00000108439.10	2544.31	0.393323	0.0497078	7.9127	2.51871e-15	3.63653e-14	PNPO	55163	Q9NVS9
3137	ENSG00000108443.14	5350.96	0.193018	0.0380886	5.06761	4.02852e-07	2.4993e-06	RPS6KB1	6198	P23443
3138	ENSG00000108448.21	937.138	0.970832	0.0795131	12.2097	2.75869e-34	1.20597e-32	TRIM16L	147166	Q309B1
3139	ENSG00000108465.15	2519.72	0.00386891	0.046449	0.0832936	0.933618	0.961572	CDK5RAP3	80279	Q96JB5
3140	ENSG00000108468.15	6208.51	-0.159018	0.0317053	-5.0155	5.28947e-07	3.21712e-06	CBX1	10951	P83916
3141	ENSG00000108469.15	1065.46	0.203205	0.109928	1.84853	0.0645263	0.134031	RECQL5	9400	B3KQK2
3142	ENSG00000108474.17	841.162	-0.23945	0.0881459	-2.71652	0.00659721	0.0188999	PIGL	9487	Q9Y2B2
3143	ENSG00000108479.12	2244.96	-0.355904	0.0504251	-7.05807	1.68834e-12	1.89787e-11	GALK1	2584	P51570
3144	ENSG00000108506.12	3001.82	-0.148496	0.0588343	-2.52397	0.0116038	0.0309997	INTS2	57508	A0A024QZ48
3145	ENSG00000108509.21	144.702	-0.16492	0.359366	-0.45892	0.646292	0.767141	CAMTA2	23125	O94983
3146	ENSG00000108510.10	11379.4	0.198815	0.0370834	5.36129	8.26308e-08	5.64983e-07	MED13	9969	A0A024QZ75
3147	ENSG00000108511.10	444.005	0.607949	0.123316	4.93002	8.22216e-07	4.87062e-06	HOXB6	3216	P17509
3148	ENSG00000108515.17	140.89	0.839939	0.176104	4.76955	1.84637e-06	1.04148e-05	ENO3	2027	P13929
3149	ENSG00000108518.8	20997.4	-0.213483	0.0366595	-5.82339	5.76653e-09	4.52059e-08	PFN1	5216	P07737
3150	ENSG00000108523.16	2650.99	0.244516	0.0639049	3.82626	0.000130107	0.000548546	RNF167	26001	Q9H6Y7
3151	ENSG00000108528.14	5744.8	0.28332	0.0544607	5.20228	1.96864e-07	1.2719e-06	SLC25A11	8402	Q6IBH0
3152	ENSG00000108551.5	4.86204	0.230943	1.00983	0.228696	0.819105	NA	RASD1	51655	Q9Y272
3153	ENSG00000108557.19	335.646	0.0559417	0.118002	0.474073	0.635448	0.758993	RAI1	10743	Q7Z5J4
3154	ENSG00000108559.12	5706.13	-0.173026	0.0527625	-3.27934	0.00104048	0.00363745	NUP88	4927	B4DP20
3155	ENSG00000108561.8	25464.2	-0.247698	0.0357068	-6.93699	4.00556e-12	4.32257e-11	C1QBP	708	Q07021
3156	ENSG00000108576.10	4.13661	-0.0818273	1.56858	-0.0521665	0.958396	NA	SLC6A4	6532	B2R7Y7
3157	ENSG00000108578.15	4683.8	0.269222	0.0452299	5.95231	2.6439e-09	2.15309e-08	BLMH	642	Q13867
3158	ENSG00000108582.12	14478.5	0.159116	0.0411342	3.86821	0.000109638	0.000468758	CPD	1362	O75976
3159	ENSG00000108587.15	1412.88	-0.131856	0.0955248	-1.38034	0.167483	0.288062	GOSR1	9527	O95249
3160	ENSG00000108588.14	5931.79	0.273958	0.0401369	6.82558	8.75694e-12	9.12162e-11	CCDC47	57003	Q96A33
3161	ENSG00000108590.11	716.071	-0.16946	0.0802425	-2.11184	0.0346998	0.0794214	MED31	51003	Q9Y3C7
3162	ENSG00000108591.10	2598.67	0.109233	0.0705313	1.54872	0.12145	0.223599	DRG2	1819	A8MZF9
3163	ENSG00000108592.17	5172.2	0.106504	0.0573433	1.85731	0.0632671	0.131905	FTSJ3	117246	Q8IY81
3164	ENSG00000108599.15	2518.27	0.335265	0.0573898	5.8419	5.16096e-09	4.06951e-08	AKAP10	11216	E7EMD6
3165	ENSG00000108602.18	20.8047	-0.433646	0.423023	-1.02511	0.30531	0.456081	ALDH3A1	218	P30838
3166	ENSG00000108604.16	9341.53	-0.236819	0.0420984	-5.62537	1.85108e-08	1.3682e-07	SMARCD2	6603	Q92925
3167	ENSG00000108622.11	2.1355	0.145407	1.64442	0.0884242	0.92954	NA	ICAM2	3384	P13598
3168	ENSG00000108639.7	2566.5	-0.204051	0.0535273	-3.81209	0.000137796	0.000578026	SYNGR2	9144	O43760
3169	ENSG00000108641.17	923.108	-0.609139	0.096684	-6.30031	2.97051e-10	2.67389e-09	B9D1	27077	B4DEW0
3170	ENSG00000108651.10	4600.46	-0.0812001	0.0444411	-1.82714	0.0676786	0.139334	UTP6	55813	Q9NYH9
3171	ENSG00000108654.15	19216.7	0.0941785	0.0398236	2.36489	0.0180353	0.0456319	DDX5	1655	P17844
3172	ENSG00000108666.10	1663.56	-0.209588	0.0777042	-2.69725	0.0069914	0.0199264	C17orf75	64149	Q9HAS0
3173	ENSG00000108669.16	1192.4	0.591783	0.0738424	8.01413	1.10916e-15	1.64544e-14	CYTH1	9267	Q15438
3174	ENSG00000108671.11	7609.73	0.354288	0.0399922	8.85892	8.07916e-19	1.53034e-17	PSMD11	5717	O00231
3175	ENSG00000108679.13	12748.1	-0.108363	0.0507426	-2.13555	0.0327165	0.0755597	LGALS3BP	3959	A0A0S2Z3Y1
3176	ENSG00000108691.9	8.22817	-0.849169	0.73943	-1.14841	0.250799	0.393808	CCL2	6347	P13500
3177	ENSG00000108733.10	484.476	-0.291204	0.105321	-2.76492	0.00569362	0.016606	PEX12	5193	O00623
3178	ENSG00000108771.13	18.0632	-1.00937	0.627317	-1.60903	0.10761	0.202332	DHX58	79132	A0A024R1Y5
3179	ENSG00000108773.11	1590.95	-0.0555001	0.0765784	-0.724749	0.468606	0.616828	KAT2A	2648	Q92830
3180	ENSG00000108774.14	3708.42	-0.159515	0.0380512	-4.19212	2.76362e-05	0.000130477	RAB5C	5878	P51148
3181	ENSG00000108784.10	1003.62	0.000185731	0.09014	0.00206047	0.998356	0.999044	NAGLU	4669	A0A140VJE4
3182	ENSG00000108785.7	2.04178	1.42553	2.08475	0.68379	0.494108	NA	NA	NA	NA
3183	ENSG00000108786.10	58.3939	-0.396503	0.297784	-1.33151	0.18302	0.308216	HSD17B1	3292	P14061
3184	ENSG00000108788.11	4109.15	0.0761827	0.0418582	1.82002	0.0687561	0.141152	MLX	6945	Q9UH92
3185	ENSG00000108797.12	198.389	0.161143	0.164424	0.980047	0.327063	0.478694	CNTNAP1	8506	P78357
3186	ENSG00000108799.13	1448.4	-0.259236	0.131667	-1.96887	0.0489677	0.106343	EZH1	2145	Q92800
3187	ENSG00000108813.11	32.4946	0.792087	0.413442	1.91584	0.055386	0.118028	DLX4	1748	Q92988
3188	ENSG00000108819.11	1594.2	-0.600723	0.083494	-7.1948	6.25504e-13	7.31433e-12	PPP1R9B	84687	D3DTX6
3189	ENSG00000108821.13	14.7978	-0.31802	0.675287	-0.470941	0.637683	0.760796	COL1A1	1277	P02452
3190	ENSG00000108825.17	46.3944	2.09674	0.393346	5.33052	9.79329e-08	6.62593e-07	PTGES3L-AARSD1	100885850	Q9BTE6
3191	ENSG00000108826.16	2602.38	0.0290223	0.0582134	0.49855	0.618097	0.744911	MRPL27	51264	Q9P0M9
3192	ENSG00000108828.16	2941.71	-0.671547	0.057667	-11.6453	2.42577e-31	9.21744e-30	VAT1	10493	A0A024R1Z6
3193	ENSG00000108829.10	12409	0.249129	0.0365103	6.82353	8.88275e-12	9.24448e-11	LRRC59	55379	Q96AG4
3194	ENSG00000108830.10	1235.02	-0.772778	0.0642644	-12.025	2.62691e-33	1.08317e-31	RND2	8153	P52198
3195	ENSG00000108839.12	1.27441	3.36254	2.07976	1.61679	0.105923	NA	ALOX12	239	P18054
3196	ENSG00000108840.15	1006.81	0.412119	0.134927	3.05439	0.00225522	0.0072716	HDAC5	10014	Q9UQL6
3197	ENSG00000108846.16	4.01791	-5.97251	1.59452	-3.74564	0.000179932	NA	ABCC3	8714	O15438
3198	ENSG00000108848.16	6964.2	-0.358386	0.0541555	-6.61772	3.6477e-11	3.58225e-10	LUC7L3	51747	J3KPP4
3199	ENSG00000108852.14	966.696	-0.152021	0.0839546	-1.81075	0.0701789	0.143558	MPP2	4355	A0A0C4DH75
3200	ENSG00000108854.16	2417.92	0.35327	0.054827	6.44337	1.1685e-10	1.1006e-09	SMURF2	64750	Q96DE7
3201	ENSG00000108861.9	4371.76	0.395649	0.0410022	9.64947	4.94108e-22	1.1664e-20	DUSP3	1845	P51452
3202	ENSG00000108883.13	15165.6	-0.0406552	0.0382267	-1.06353	0.287543	0.436409	EFTUD2	9343	B3KX19
3203	ENSG00000108924.14	102.946	-0.66156	0.26647	-2.48268	0.0130397	0.0342403	HLF	3131	Q16534
3204	ENSG00000108932.12	384.243	0.798696	0.143539	5.5643	2.63208e-08	1.90521e-07	SLC16A6	9120	A0A024R8J3
3205	ENSG00000108946.14	13719.4	-0.057407	0.0317356	-1.80892	0.0704639	0.144016	PRKAR1A	5573	B2R5T5
3206	ENSG00000108947.5	228.611	0.105539	0.137781	0.765991	0.443682	0.594503	EFNB3	1949	Q15768
3207	ENSG00000108950.12	8.92188	-1.74637	0.747821	-2.33528	0.0195287	0.0488089	FAM20A	54757	B7Z4Y3
3208	ENSG00000108953.17	32895.1	-0.238435	0.0262102	-9.09703	9.28368e-20	1.86911e-18	YWHAE	7531	P62258
3209	ENSG00000108960.9	1361.04	-0.416474	0.0768973	-5.41598	6.09546e-08	4.25084e-07	MMD	23531	Q15546
3210	ENSG00000108961.14	1748.74	0.181196	0.062895	2.88093	0.00396508	0.0120658	RANGRF	29098	Q9HD47
3211	ENSG00000108963.17	1794.38	0.0670693	0.0639881	1.04815	0.294569	0.443969	DPH1	1801	Q9BZG8
3212	ENSG00000108984.15	947.585	-0.782082	0.115488	-6.77199	1.27021e-11	1.30511e-10	MAP2K6	5608	A0A024R8K3
3213	ENSG00000109016.17	1741.03	0.17836	0.0569508	3.13182	0.00173727	0.00575585	DHRS7B	25979	A0A0C4DGQ8
3214	ENSG00000109046.15	2207.15	0.262308	0.0663861	3.95124	7.77467e-05	0.000341452	WSB1	26118	Q8NC76
3215	ENSG00000109062.12	377.963	-0.129818	0.108789	-1.1933	0.232752	0.371275	SLC9A3R1	9368	O14745
3216	ENSG00000109063.15	82.5377	-0.0904842	0.338318	-0.267454	0.78912	0.867687	MYH3	4621	P11055
3217	ENSG00000109065.12	2119.37	0.74029	0.0476079	15.5497	1.59759e-54	1.53149e-52	NAT9	26151	Q9BTE0
3218	ENSG00000109066.14	262.075	1.15237	0.16459	7.00146	2.53303e-12	2.79908e-11	TMEM104	54868	Q8NE00
3219	ENSG00000109072.14	3.30125	0.0269722	1.16675	0.0231174	0.981557	NA	VTN	7448	D9ZGG2
3220	ENSG00000109079.10	1526.72	0.10723	0.104749	1.02369	0.305984	0.456762	TNFAIP1	7126	Q13829
3221	ENSG00000109083.13	1116.92	0.267454	0.0657109	4.07017	4.69798e-05	0.000213017	IFT20	90410	Q8IY31
3222	ENSG00000109084.14	6451.22	0.340884	0.0448159	7.60631	2.82037e-14	3.72988e-13	TMEM97	27346	Q5BJF2
3223	ENSG00000109089.7	630.31	-0.150447	0.0955354	-1.57477	0.115309	0.214079	CDR2L	30850	A0A024R8R6
3224	ENSG00000109099.15	1085.01	-0.00125182	0.0741375	-0.0168851	0.986528	0.992837	PMP22	5376	Q01453
3225	ENSG00000109103.12	1727.12	-0.0800444	0.0596444	-1.34203	0.179587	0.303545	UNC119	9094	K7EN86
3226	ENSG00000109107.14	320.253	-0.795647	0.139366	-5.70903	1.13622e-08	8.6244e-08	ALDOC	230	A0A024QZ64
3227	ENSG00000109111.15	3720.95	0.265227	0.0418596	6.33611	2.35633e-10	2.14661e-09	SUPT6H	6830	Q7KZ85
3228	ENSG00000109113.20	3738.81	0.15623	0.0460488	3.39271	0.000692048	0.00251478	RAB34	83871	B4DNC0
3229	ENSG00000109118.14	719.26	0.476911	0.13438	3.54896	0.00038675	0.00148874	PHF12	57649	Q96QT6
3230	ENSG00000109133.13	4941	0.0503364	0.0538597	0.934583	0.350003	0.502112	TMEM33	55161	A0A024R9W7
3231	ENSG00000109171.15	743.732	-0.215653	0.285542	-0.755242	0.450104	0.600213	SLAIN2	57606	A0A024R9T6
3232	ENSG00000109180.14	4771.2	-0.108446	0.0394451	-2.74929	0.00597251	0.0173098	OCIAD1	54940	A0A024R9U3
3233	ENSG00000109184.15	2761.94	-0.113411	0.0592406	-1.91441	0.0555674	0.118321	DCUN1D4	23142	Q92564
3234	ENSG00000109189.13	2443.39	-0.0174415	0.0904265	-0.19288	0.847053	0.90636	USP46	64854	P62068
3235	ENSG00000109220.11	449.625	0.0650271	0.113371	0.573577	0.566254	0.70284	CHIC2	26511	Q9UKJ5
3236	ENSG00000109255.11	853.02	-0.34406	0.101004	-3.40639	0.000658288	0.00240692	NMU	10874	A0A0B4J202
3237	ENSG00000109265.14	336.691	0.100029	0.139863	0.715192	0.474491	0.622448	CRACD	57482	Q6ZU35
3238	ENSG00000109270.13	1399.45	0.295401	0.0665804	4.43675	9.13257e-06	4.64374e-05	LAMTOR3	8649	Q9UHA4
3239	ENSG00000109272.4	10.8175	-1.0629	0.775598	-1.37043	0.170552	0.29222	PF4V1	5197	P10720
3240	ENSG00000109320.13	802.135	0.116043	0.0852461	1.36127	0.173427	0.295776	NFKB1	4790	A0A024RDJ4
3241	ENSG00000109321.11	17.5433	0.357792	0.562427	0.636157	0.524674	0.668092	AREG	374	P15514
3242	ENSG00000109323.11	1267.46	0.0884472	0.0681044	1.2987	0.194046	0.322358	MANBA	4126	O00462
3243	ENSG00000109332.20	11910.3	-0.186347	0.0351331	-5.30403	1.13271e-07	7.57749e-07	UBE2D3	7323	D6RAH7
3244	ENSG00000109339.24	197.052	0.67081	0.153921	4.35814	1.31172e-05	6.49499e-05	MAPK10	5602	A0A286YF97
3245	ENSG00000109381.20	2652.69	0.124089	0.0541261	2.29259	0.0218714	0.0538235	ELF2	1998	Q15723
3246	ENSG00000109390.12	1942.98	-0.389302	0.0688876	-5.65126	1.5928e-08	1.18565e-07	NDUFC1	4717	O43677
3247	ENSG00000109436.8	1357.62	0.18521	0.0764975	2.42112	0.0154726	0.0398148	TBC1D9	23158	Q6ZT07
3248	ENSG00000109445.11	2808.3	-0.210948	0.0570026	-3.70068	0.000215026	0.000869915	ZNF330	27309	B4DFG9
3249	ENSG00000109452.12	923.651	0.345492	0.0986165	3.50338	0.000459386	0.00174032	INPP4B	8821	O15327
3250	ENSG00000109458.8	920.176	-0.00642964	0.113601	-0.0565983	0.954865	0.974105	GAB1	2549	Q13480
3251	ENSG00000109466.14	1119.09	0.496515	0.084526	5.87411	4.25126e-09	3.38185e-08	KLHL2	11275	O95198
3252	ENSG00000109472.14	4294.72	0.0185973	0.0499686	0.372179	0.709759	0.813239	CPE	1363	P16870
3253	ENSG00000109475.16	19416.5	-0.391041	0.0361395	-10.8203	2.75812e-27	8.66674e-26	RPL34	6164	A0A024RDH8
3254	ENSG00000109501.14	210.986	-0.330364	0.190035	-1.73844	0.0821337	0.163408	WFS1	7466	A0A0S2Z4V6
3255	ENSG00000109519.13	3978.02	-0.173959	0.052853	-3.29138	0.000996961	0.00349566	GRPEL1	80273	Q9HAV7
3256	ENSG00000109534.17	445.206	0.0960982	0.0945659	1.0162	0.309532	0.460327	GAR1	54433	A0A024RDJ3
3257	ENSG00000109536.12	1631.54	0.00083813	0.0554951	0.0151028	0.98795	0.993532	FRG1	2483	Q14331
3258	ENSG00000109572.14	5238.91	0.23651	0.05298	4.46413	8.03949e-06	4.12458e-05	CLCN3	1182	P51790
3259	ENSG00000109576.14	480.957	0.511185	0.117128	4.36432	1.2752e-05	6.32741e-05	AADAT	51166	Q4W5N8
3260	ENSG00000109586.12	3835.45	0.111407	0.0584492	1.90605	0.0566441	0.120315	GALNT7	51809	Q86SF2
3261	ENSG00000109606.13	14909.6	0.0160144	0.0356777	0.448864	0.65353	0.77234	DHX15	1665	O43143
3262	ENSG00000109618.12	901.444	0.483044	0.0868255	5.56339	2.6459e-08	1.91447e-07	SEPSECS	51091	Q9HD40
3263	ENSG00000109625.19	2.98589	-1.07179	1.50472	-0.712286	0.476288	NA	CPZ	8532	Q66K79
3264	ENSG00000109654.15	4421.85	-0.0102754	0.0567995	-0.180907	0.856441	0.912541	TRIM2	23321	Q9C040
3265	ENSG00000109670.16	1820.25	0.143186	0.0901301	1.58866	0.112138	0.209229	FBXW7	55294	Q969H0
3266	ENSG00000109674.4	1570.76	-0.115927	0.0627067	-1.84872	0.0644976	0.134012	NEIL3	55247	Q8TAT5
3267	ENSG00000109680.11	528.942	-0.0340843	0.10317	-0.330371	0.741119	0.836333	TBC1D19	55296	Q8N5T2
3268	ENSG00000109685.18	7098.07	-0.0347935	0.0595421	-0.584351	0.558984	0.697024	NSD2	7468	O96028
3269	ENSG00000109686.18	1170.46	0.00496899	0.0712619	0.0697285	0.94441	0.967804	SH3D19	152503	Q5HYK7
3270	ENSG00000109689.16	1093.08	-0.0227479	0.111978	-0.203146	0.839021	0.900783	STIM2	57620	B3KUB5
3271	ENSG00000109705.8	49.8172	-0.258566	0.298709	-0.865612	0.386703	0.540154	NKX3-2	579	P78367
3272	ENSG00000109736.15	739.558	0.33067	0.100227	3.29921	0.000969566	0.00341164	MFSD10	10227	Q14728
3273	ENSG00000109738.11	781.687	-0.118503	0.0910787	-1.3011	0.193223	0.32133	GLRB	2743	P48167
3274	ENSG00000109743.11	22.4214	0.277912	0.457604	0.60732	0.543638	0.683939	BST1	683	Q10588
3275	ENSG00000109756.9	1984.09	0.498607	0.080093	6.22535	4.80467e-10	4.24001e-09	RAPGEF2	9693	Q9Y4G8
3276	ENSG00000109762.16	2968.74	-0.017612	0.0759403	-0.231919	0.816601	0.885683	SNX25	83891	Q9H3E2
3277	ENSG00000109771.15	20.192	0.247529	0.605545	0.408771	0.682708	0.793705	LRP2BP	55805	Q9P2M1
3278	ENSG00000109775.11	1115.18	-0.329823	0.140951	-2.33999	0.0192844	0.0482876	UFSP2	55325	B3KRI4
3279	ENSG00000109787.13	1577.03	0.0972661	0.0642285	1.51438	0.129931	0.235654	KLF3	51274	A0A024R9T8
3280	ENSG00000109790.16	1432.29	-0.822284	0.0638989	-12.8685	6.76925e-38	3.42727e-36	KLHL5	51088	Q7Z6D5
3281	ENSG00000109794.13	300.621	0.0107484	0.145023	0.0741149	0.940919	0.966046	FAM149A	25854	A5PLN7
3282	ENSG00000109805.10	7335.4	-0.130438	0.0670254	-1.9461	0.0516431	0.111333	NCAPG	64151	Q9BPX3
3283	ENSG00000109814.12	1166.38	0.365712	0.0798021	4.58274	4.5893e-06	2.45174e-05	UGDH	7358	O60701
3284	ENSG00000109819.9	358.967	-0.361845	0.164228	-2.20331	0.0275726	0.0653911	PPARGC1A	10891	Q9UBK2
3285	ENSG00000109832.14	8.59844	-1.44241	0.770266	-1.87261	0.0611227	0.128242	DDX25	29118	Q9UHL0
3286	ENSG00000109846.9	1.63458	1.13858	1.68132	0.677191	0.498285	NA	CRYAB	1410	P02511
3287	ENSG00000109854.13	2011.43	-0.0232427	0.0665148	-0.349436	0.726762	0.825693	HTATIP2	10553	Q9BUP3
3288	ENSG00000109861.16	3708.19	-0.225365	0.0418162	-5.38942	7.0684e-08	4.8789e-07	CTSC	1075	P53634
3289	ENSG00000109881.17	1273.92	-0.140119	0.0618022	-2.26721	0.0233772	0.0568695	CCDC34	91057	Q96HJ3
3290	ENSG00000109906.14	179.527	-0.445896	0.274793	-1.62266	0.104662	0.19799	ZBTB16	7704	A0A024R3C6
3291	ENSG00000109911.19	1903.42	-0.390197	0.0533807	-7.3097	2.67733e-13	3.23489e-12	ELP4	26610	Q96EB1
3292	ENSG00000109917.11	2966.36	-0.0109117	0.0517777	-0.210742	0.833089	0.897023	ZPR1	8882	O75312
3293	ENSG00000109919.10	5029.64	-0.243401	0.0424978	-5.72739	1.01987e-08	7.78191e-08	MTCH2	23788	Q9Y6C9
3294	ENSG00000109920.13	2344.56	0.20938	0.0885994	2.36323	0.0181167	0.0458071	FNBP4	23360	Q8N3X1
3295	ENSG00000109927.10	37.1012	1.12417	0.351709	3.19632	0.00139192	0.00471422	TECTA	7007	O75443
3296	ENSG00000109929.10	2502.38	0.243438	0.0559629	4.35	1.36138e-05	6.71095e-05	SC5D	6309	A0A024R3G4
3297	ENSG00000109944.11	202.937	-0.0948763	0.141702	-0.66955	0.503145	0.648981	JHY	79864	Q6NUN7
3298	ENSG00000109956.13	116.779	0.28083	0.204083	1.37606	0.168804	0.289768	B3GAT1	27087	Q9P2W7
3299	ENSG00000109971.14	76752.2	0.0751688	0.0351609	2.13785	0.0325287	0.0752362	HSPA8	3312	P11142
3300	ENSG00000110002.16	12.5198	-1.8653	0.648728	-2.87533	0.00403611	0.0122602	VWA5A	4013	A0A024R3H3
3301	ENSG00000110011.13	185.099	-0.53134	0.173488	-3.06269	0.00219358	0.00709465	DNAJC4	3338	J3KNJ8
3302	ENSG00000110013.13	840.866	-0.417781	0.0727183	-5.74519	9.18192e-09	7.04021e-08	SIAE	54414	Q9HAT2
3303	ENSG00000110025.13	479.969	0.216202	0.108638	1.99011	0.0465788	0.10194	SNX15	29907	E5KQS5
3304	ENSG00000110031.12	144.683	0.733053	0.181264	4.04412	5.25198e-05	0.000236377	LPXN	9404	O60711
3305	ENSG00000110042.8	270.036	0.380505	0.127504	2.98427	0.00284258	0.00894106	DTX4	23220	Q9Y2E6
3306	ENSG00000110046.13	252.941	-0.239492	0.141931	-1.68738	0.0915296	0.178255	ATG2A	23130	Q2TAZ0
3307	ENSG00000110047.18	299.688	-0.167042	0.158102	-1.05654	0.290719	0.440005	EHD1	10938	B2R5U3
3308	ENSG00000110048.12	1265.02	0.260195	0.0897105	2.90038	0.00372709	0.0114078	OSBP	5007	P22059
3309	ENSG00000110057.8	233.758	-0.0343135	0.226012	-0.151822	0.879328	0.926959	UNC93B1	81622	Q9H1C4
3310	ENSG00000110060.9	714.5	0.014384	0.146461	0.0982102	0.921765	0.954151	PUS3	83480	A0A087WY59
3311	ENSG00000110063.10	816.627	-0.469806	0.125832	-3.73359	0.000188771	0.000772636	DCPS	28960	Q96C86
3312	ENSG00000110066.15	1357.78	0.11088	0.114525	0.968172	0.332958	0.484569	KMT5B	51111	B7WNX0
3313	ENSG00000110074.11	1668.23	0.15309	0.0658287	2.32559	0.0200406	0.0498506	FOXRED1	55572	Q96CU9
3314	ENSG00000110075.14	8314.64	0.0114467	0.039654	0.288664	0.772838	0.858223	PPP6R3	55291	Q5H9R7
3315	ENSG00000110076.19	31.7795	-0.306002	0.45297	-0.675545	0.49933	0.645039	NRXN2	9379	Q9P2S2
3316	ENSG00000110080.18	377.219	0.279562	0.121047	2.30953	0.0209142	0.0517511	ST3GAL4	6484	Q11206
3317	ENSG00000110090.13	374.318	0.244769	0.146298	1.67309	0.0943088	0.182669	CPT1A	1374	P50416
3318	ENSG00000110092.4	2524.89	0.16286	0.070157	2.32137	0.0202668	0.050314	CCND1	595	P24385
3319	ENSG00000110104.13	1492.01	0.10155	0.0580576	1.74913	0.0802689	0.160463	CCDC86	79080	Q9H6F5
3320	ENSG00000110107.9	4102.07	0.16342	0.0613632	2.66316	0.007741	0.0217608	PRPF19	27339	Q9UMS4
3321	ENSG00000110108.10	2125.51	0.0423094	0.065227	0.648649	0.516565	0.661065	TMEM109	79073	Q9BVC6
3322	ENSG00000110148.10	9.65819	-2.60977	0.808961	-3.22608	0.00125499	0.00430995	CCKBR	887	E9PIC8
3323	ENSG00000110171.20	112.231	-0.245319	0.335124	-0.732025	0.464154	0.612504	TRIM3	10612	O75382
3324	ENSG00000110172.12	4266.66	0.146923	0.0510992	2.87525	0.00403708	0.0122612	CHORDC1	26973	Q9UHD1
3325	ENSG00000110195.13	7.67987	-1.81608	0.81349	-2.23246	0.0255845	0.0613852	FOLR1	2348	A0A024R5H1
3326	ENSG00000110200.8	1102.45	-0.203378	0.0831111	-2.44706	0.0144028	0.0374188	ANAPC15	25906	P60006
3327	ENSG00000110218.9	905.302	-0.12391	0.074929	-1.65369	0.0981895	0.188312	PANX1	24145	A0A024R397
3328	ENSG00000110237.5	256.506	-0.335195	0.157197	-2.13232	0.0329805	0.0760855	ARHGEF17	9828	Q96PE2
3329	ENSG00000110274.16	657.698	0.206174	0.118625	1.73803	0.0822059	0.16352	CEP164	22897	Q9UPV0
3330	ENSG00000110315.7	1243.69	-0.219146	0.0753886	-2.90689	0.00365047	0.0112078	RNF141	50862	Q8WVD5
3331	ENSG00000110318.15	232.467	0.669085	0.154461	4.33174	1.47936e-05	7.25653e-05	CEP126	57562	Q9P2H0
3332	ENSG00000110321.17	24332.4	0.304795	0.0337558	9.02942	1.72588e-19	3.4129e-18	EIF4G2	1982	P78344
3333	ENSG00000110324.10	19.8718	-1.29733	0.643855	-2.01495	0.0439104	0.0969427	IL10RA	3587	Q13651
3334	ENSG00000110328.6	1129.6	-0.0501409	0.0635372	-0.789159	0.430019	0.581228	GALNT18	374378	Q58A54
3335	ENSG00000110330.8	2005.7	-0.368733	0.0657299	-5.60983	2.02525e-08	1.48531e-07	BIRC2	329	Q13490
3336	ENSG00000110344.9	5418.99	-0.103168	0.0356253	-2.89592	0.00378051	0.0115526	UBE4A	9354	Q14139
3337	ENSG00000110367.13	12284.8	-0.0165531	0.0335406	-0.493523	0.621643	0.74823	DDX6	1656	B2R858
3338	ENSG00000110395.7	1002.14	0.223469	0.072433	3.08519	0.00203424	0.00663296	CBL	867	P22681
3339	ENSG00000110400.11	113.514	-0.243558	0.297179	-0.819566	0.412464	0.564689	NECTIN1	5818	Q15223
3340	ENSG00000110422.12	3519.71	-0.0621399	0.0722914	-0.859575	0.390024	0.543514	HIPK3	10114	Q9H422
3341	ENSG00000110427.16	390.046	-0.203597	0.121078	-1.68154	0.0926587	0.180101	KIAA1549L	25758	Q12914
3342	ENSG00000110429.14	2481.69	-0.220894	0.0523686	-4.21805	2.46419e-05	0.000117161	FBXO3	26273	Q49AF1
3343	ENSG00000110435.12	2960.54	-0.20058	0.0520211	-3.85575	0.000115376	0.000491071	PDHX	8050	O00330
3344	ENSG00000110436.13	149.715	-0.336065	0.258029	-1.30243	0.19277	0.320718	SLC1A2	6506	A2A2U1
3345	ENSG00000110442.12	909.433	0.270382	0.0975552	2.77157	0.0055786	0.0163008	COMMD9	29099	Q53FR9
3346	ENSG00000110455.14	67.1562	0.622911	0.267253	2.33079	0.0197645	0.0492742	ACCS	84680	A0A0S2Z622
3347	ENSG00000110492.15	2380.73	-0.0788008	0.0527271	-1.4945	0.135044	0.243188	MDK	4192	P21741
3348	ENSG00000110497.14	1161.96	-0.240523	0.107141	-2.24492	0.024773	0.059737	AMBRA1	55626	Q9C0C7
3349	ENSG00000110514.19	1214.64	0.129461	0.0714829	1.81108	0.0701292	0.143488	MADD	8567	Q8WXG6
3350	ENSG00000110536.14	2021.18	-0.190395	0.0597282	-3.1877	0.00143411	0.00484495	PTPMT1	114971	Q8WUK0
3351	ENSG00000110583.13	628.987	0.746842	0.114472	6.52423	6.83518e-11	6.57242e-10	NAA40	79829	Q86UY6
3352	ENSG00000110619.17	2771.32	0.359392	0.0466134	7.71006	1.25761e-14	1.70372e-13	CARS1	833	P49589
3353	ENSG00000110628.16	60.8947	-0.72476	0.28718	-2.52371	0.0116123	0.0310125	SLC22A18	5002	Q96BI1
3354	ENSG00000110651.11	2667.85	-0.25205	0.0505184	-4.98926	6.06098e-07	3.65692e-06	CD81	975	E9PJK1
3355	ENSG00000110660.15	2915.03	0.68608	0.0559968	12.2521	1.63617e-34	7.2194e-33	SLC35F2	54733	Q8IXU6
3356	ENSG00000110675.13	231.832	-0.477274	0.167193	-2.85462	0.00430879	0.0129862	ELMOD1	55531	Q8N336
3357	ENSG00000110693.18	265.231	0.195911	0.188878	1.03724	0.299625	0.449452	SOX6	55553	P35712
3358	ENSG00000110696.10	9733.85	-0.0189302	0.0433962	-0.436217	0.662679	0.779343	C11orf58	10944	O00193
3359	ENSG00000110697.13	435.15	0.847634	0.193792	4.37392	1.22033e-05	6.06949e-05	PITPNM1	9600	B2R787
3360	ENSG00000110700.7	23590.5	-0.385092	0.0404757	-9.51416	1.83195e-21	4.16323e-20	RPS13	6207	P62277
3361	ENSG00000110711.10	2281.75	-0.25616	0.0564388	-4.53872	5.65966e-06	2.97392e-05	AIP	9049	O00170
3362	ENSG00000110713.17	8174.64	0.00218861	0.0445863	0.0490871	0.96085	0.977359	NUP98	4928	P52948
3363	ENSG00000110717.13	2465.02	0.0519981	0.062388	0.833462	0.404584	0.557055	NDUFS8	4728	O00217
3364	ENSG00000110719.10	53.9172	0.0282328	0.298862	0.0944676	0.924738	0.956264	TCIRG1	10312	A0A024R5E5
3365	ENSG00000110721.12	451.362	0.272297	0.11245	2.4215	0.0154566	0.039779	CHKA	1119	P35790
3366	ENSG00000110723.12	853.358	-0.00365222	0.124615	-0.0293081	0.976619	0.987337	EXPH5	23086	Q149M6
3367	ENSG00000110756.18	1932.93	0.186072	0.0683061	2.72409	0.00644785	0.0185311	HPS5	11234	Q9UPZ3
3368	ENSG00000110768.12	2820.56	0.628175	0.0535265	11.7358	8.35554e-32	3.24013e-30	GTF2H1	2965	P32780
3369	ENSG00000110786.18	1.74866	2.8322	1.84151	1.53798	0.124054	NA	PTPN5	84867	P54829
3370	ENSG00000110799.13	9.81515	0.0207072	0.677182	0.0305785	0.975606	0.986682	VWF	7450	P04275
3371	ENSG00000110801.14	2613.2	0.0398546	0.0546276	0.729568	0.465654	0.613884	PSMD9	5715	O00233
3372	ENSG00000110811.20	976.867	0.152506	0.0929615	1.64053	0.100896	0.192214	P3H3	10536	Q8IVL6
3373	ENSG00000110841.14	1417.99	-0.0240574	0.0779837	-0.308492	0.757708	0.847576	PPFIBP1	8496	A0A024RB02
3374	ENSG00000110844.13	245.627	-0.0985551	0.183228	-0.537882	0.590658	0.723103	PRPF40B	25766	F8VU11
3375	ENSG00000110851.12	3158.7	0.256092	0.0487524	5.2529	1.49723e-07	9.82117e-07	PRDM4	11108	A0A024RBM7
3376	ENSG00000110852.4	6.51402	0.916948	0.950076	0.965131	0.334479	NA	CLEC2B	9976	Q92478
3377	ENSG00000110871.15	1764.05	0.0507161	0.0543344	0.933408	0.350609	0.502763	COQ5	84274	Q5HYK3
3378	ENSG00000110876.9	6.54304	0.679722	0.790039	0.860365	0.389588	NA	SELPLG	6404	Q14242
3379	ENSG00000110880.10	10540.1	0.0828125	0.0540401	1.53243	0.125417	0.229306	CORO1C	23603	Q9ULV4
3380	ENSG00000110881.11	168.706	0.101489	0.198763	0.510604	0.609628	0.738582	ASIC1	41	A8K1U5
3381	ENSG00000110888.17	1289.5	0.1316	0.0899582	1.46291	0.143493	0.2556	CAPRIN2	65981	Q6IMN6
3382	ENSG00000110900.15	37.8507	-0.178623	0.437377	-0.408396	0.682983	0.793829	TSPAN11	441631	A1L157
3383	ENSG00000110906.13	1808.12	0.59647	0.0600088	9.93972	2.79624e-23	7.15543e-22	KCTD10	83892	Q9H3F6
3384	ENSG00000110911.16	2892.43	-0.147933	0.0574735	-2.57394	0.0100548	0.0273373	SLC11A2	4891	P49281
3385	ENSG00000110917.8	7767.19	0.346028	0.0419213	8.25424	1.52878e-16	2.43431e-15	MLEC	9761	F5GX14
3386	ENSG00000110921.14	614.617	0.412619	0.0870964	4.73749	2.16378e-06	1.20896e-05	MVK	4598	B2RDU6
3387	ENSG00000110925.7	1000.15	-0.0968736	0.0940758	-1.02974	0.303132	0.453438	CSRNP2	81566	Q9H175
3388	ENSG00000110931.19	1782.81	-0.393994	0.0742314	-5.30765	1.11046e-07	7.44179e-07	CAMKK2	10645	A0A024RBQ0
3389	ENSG00000110934.12	4.45093	-0.04193	0.93701	-0.0447488	0.964308	NA	BIN2	51411	B7Z6F3
3390	ENSG00000110944.9	19.572	0.290587	0.448087	0.648506	0.516658	0.661138	IL23A	51561	Q9NPF7
3391	ENSG00000110955.9	53592	-0.298525	0.0222974	-13.3883	7.07473e-41	4.07336e-39	ATP5F1B	506	P06576
3392	ENSG00000110958.16	18403.8	0.108133	0.0327668	3.30007	0.000966619	0.0034036	PTGES3	10728	Q15185
3393	ENSG00000110987.8	2512.35	0.147594	0.0483664	3.05158	0.00227642	0.00733496	BCL7A	605	Q4VC05
3394	ENSG00000111011.18	6900.3	0.38735	0.0372605	10.3957	2.59354e-25	7.32123e-24	RSRC2	65117	Q7L4I2
3395	ENSG00000111012.10	78.0002	-0.0320412	0.274131	-0.116883	0.906953	0.945351	CYP27B1	1594	O15528
3396	ENSG00000111052.7	775.448	-0.0153945	0.116214	-0.132467	0.894615	0.936986	LIN7A	8825	O14910
3397	ENSG00000111057.11	5525.18	-0.0164268	0.0409811	-0.400837	0.68854	0.797637	KRT18	3875	A0A024RAY2
3398	ENSG00000111058.8	542.929	-0.0343738	0.138811	-0.247631	0.80442	0.878018	ACSS3	79611	A0A0B4J1R2
3399	ENSG00000111077.17	78.5123	0.0495289	0.31579	0.156842	0.87537	0.925227	TNS2	23371	Q63HR2
3400	ENSG00000111087.10	29.1674	0.703469	0.616834	1.14045	0.254098	0.3977	GLI1	2735	B4DNF7
3401	ENSG00000111110.12	1465.91	-0.256591	0.0636329	-4.03236	5.52188e-05	0.000247816	PPM1H	57460	Q9ULR3
3402	ENSG00000111142.14	12035.2	-0.0952216	0.0413502	-2.30281	0.0212896	0.0525561	METAP2	10988	P50579
3403	ENSG00000111144.10	13285.8	-0.477648	0.0348151	-13.7196	7.75241e-43	4.86393e-41	LTA4H	4048	A0A140VK27
3404	ENSG00000111145.8	552.305	-0.0592129	0.112179	-0.527841	0.59761	0.729069	ELK3	2004	A0A024RBE2
3405	ENSG00000111181.12	20.3873	-0.404221	0.544363	-0.742557	0.45775	0.606852	SLC6A12	6539	P48065
3406	ENSG00000111186.13	558.321	-0.25599	0.098464	-2.59983	0.00932701	0.0256242	WNT5B	81029	Q9H1J7
3407	ENSG00000111196.10	2353.19	0.00946618	0.0841163	0.112537	0.910398	0.948059	MAGOHB	55110	F5H6P7
3408	ENSG00000111199.11	12.6287	0.688747	0.772317	0.891793	0.372504	0.52571	TRPV4	59341	Q9HBA0
3409	ENSG00000111203.13	614.121	0.508369	0.0925423	5.49336	3.94348e-08	2.80183e-07	ITFG2	55846	A0A0S2Z5P1
3410	ENSG00000111206.12	1948.49	-0.0157756	0.0557953	-0.282741	0.777376	0.860947	FOXM1	2305	A0A0D9SFF0
3411	ENSG00000111215.12	61.9394	1.75706	0.454531	3.86565	0.000110794	0.00047338	PRH1	5554	A0A087WV42
3412	ENSG00000111218.12	2.50965	4.53684	1.89284	2.39685	0.0165369	NA	PRMT8	56341	Q9NR22
3413	ENSG00000111224.14	433.338	0.012343	0.217671	0.056705	0.95478	0.974071	PARP11	57097	Q9NR21
3414	ENSG00000111229.16	9592.62	-0.149791	0.0464456	-3.22509	0.00125935	0.00432179	ARPC3	10094	O15145
3415	ENSG00000111231.9	2500.63	-0.0320677	0.0512321	-0.62593	0.531361	0.673745	GPN3	51184	Q9UHW5
3416	ENSG00000111237.19	3611.09	0.148638	0.0470152	3.16149	0.00156963	0.00525669	VPS29	51699	F8VXU5
3417	ENSG00000111247.14	3977.06	0.401912	0.0543694	7.39226	1.44358e-13	1.78884e-12	RAD51AP1	10635	Q96B01
3418	ENSG00000111249.14	123.816	-0.271252	0.215409	-1.25924	0.207943	0.340255	CUX2	23316	O14529
3419	ENSG00000111252.11	355.389	-0.490396	0.151819	-3.23013	0.00123734	0.004254	SH2B3	10019	B7Z7K6
3420	ENSG00000111254.8	210.093	0.0556057	0.193005	0.288105	0.773266	0.858402	AKAP3	10566	O75969
3421	ENSG00000111261.14	369.484	-0.192248	0.14817	-1.29748	0.194465	0.322855	MANSC1	54682	Q9H8J5
3422	ENSG00000111262.6	10.6801	0.39571	0.80443	0.491914	0.62278	0.749367	KCNA1	3736	Q09470
3423	ENSG00000111266.9	3304.58	0.142575	0.102047	1.39715	0.162368	0.281263	DUSP16	80824	A0A024RAR2
3424	ENSG00000111269.3	2470.7	0.490106	0.0531407	9.2228	2.89447e-20	6.04001e-19	CREBL2	1389	O60519
3425	ENSG00000111271.14	751.181	0.383349	0.12565	3.05092	0.00228139	0.00734971	ACAD10	80724	Q6JQN1
3426	ENSG00000111275.13	3366.47	-0.45791	0.0572488	-7.9986	1.25847e-15	1.85963e-14	ALDH2	217	P05091
3427	ENSG00000111276.11	3523.36	0.240015	0.0459135	5.22756	1.71766e-07	1.11663e-06	CDKN1B	1027	P46527
3428	ENSG00000111300.10	8023.68	-0.0952582	0.0674979	-1.41128	0.158163	0.275723	NAA25	80018	Q14CX7
3429	ENSG00000111305.19	7.05232	-0.136566	0.89622	-0.15238	0.878887	NA	GSG1	83445	F1T0A1
3430	ENSG00000111319.13	4.56605	-1.49144	1.68839	-0.883346	0.377049	NA	SCNN1A	6337	P37088
3431	ENSG00000111325.16	531.773	0.518549	0.14061	3.68786	0.000226149	0.000911595	OGFOD2	79676	Q6N063
3432	ENSG00000111328.7	3615.3	-0.274182	0.0452944	-6.05334	1.41871e-09	1.18655e-08	CDK2AP1	8099	O14519
3433	ENSG00000111331.13	242.926	-0.0134492	0.19112	-0.0703705	0.943899	0.967573	OAS3	4940	Q9Y6K5
3434	ENSG00000111344.11	148.778	-0.340967	0.198143	-1.72081	0.0852845	0.168336	RASAL1	8437	O95294
3435	ENSG00000111348.9	1.01179	1.02412	2.09084	0.489811	0.624267	NA	ARHGDIB	397	A0A024RAS5
3436	ENSG00000111358.14	3692.36	0.105009	0.0606689	1.73084	0.0834794	0.165436	GTF2H3	2967	Q13889
3437	ENSG00000111361.13	3536.06	0.0703552	0.0586186	1.20022	0.230054	0.368027	EIF2B1	1967	Q14232
3438	ENSG00000111364.16	2258.83	0.511901	0.0743533	6.88471	5.7906e-12	6.16435e-11	DDX55	57696	A0A024RBS0
3439	ENSG00000111371.16	17663.4	0.00103961	0.0325956	0.0318943	0.974556	0.98599	SLC38A1	81539	A0A024R124
3440	ENSG00000111405.9	19.6862	-0.241191	0.522996	-0.461172	0.644676	0.766041	ENDOU	8909	P21128
3441	ENSG00000111412.6	3690.29	0.157902	0.0648035	2.43663	0.0148247	0.0383776	C12orf49	79794	A0A024RBQ8
3442	ENSG00000111424.12	246.498	0.0670017	0.160558	0.417305	0.676455	0.788961	VDR	7421	F1D8P8
3443	ENSG00000111445.14	5585.66	0.0662803	0.0421181	1.57368	0.115562	0.21445	RFC5	5985	P40937
3444	ENSG00000111450.14	1520.6	0.0564329	0.0643829	0.87652	0.380748	0.534484	STX2	2054	P32856
3445	ENSG00000111452.13	4.20051	-0.163569	0.99652	-0.16414	0.869621	NA	ADGRD1	283383	Q6QNK2
3446	ENSG00000111481.10	7930.96	-0.0672799	0.0425835	-1.57995	0.114118	0.212319	COPZ1	22818	P61923
3447	ENSG00000111490.14	1287.7	0.102003	0.0874265	1.16673	0.243318	0.384846	TBC1D30	23329	Q9Y2I9
3448	ENSG00000111530.13	24609.6	-0.114876	0.032277	-3.55908	0.000372163	0.00143816	CAND1	55832	Q86VP6
3449	ENSG00000111540.16	2540.48	-0.193661	0.0545344	-3.55117	0.000383521	0.00147722	RAB5B	5869	A0A024RB09
3450	ENSG00000111554.14	1436.4	0.11516	0.0873038	1.31907	0.187146	0.313598	MDM1	56890	Q8TC05
3451	ENSG00000111581.10	8685.76	-0.0343279	0.0330197	-1.03962	0.298517	0.448132	NUP107	57122	P57740
3452	ENSG00000111596.13	4504.68	-0.0334158	0.0585427	-0.570794	0.56814	0.704301	CNOT2	4848	A0A024RBD8
3453	ENSG00000111602.12	5219.02	-0.133857	0.0418259	-3.20034	0.00137266	0.00465649	TIMELESS	8914	Q9UNS1
3454	ENSG00000111605.18	10747.9	-0.181015	0.0307648	-5.88384	4.00854e-09	3.19684e-08	CPSF6	11052	Q16630
3455	ENSG00000111615.14	10712.7	-0.131834	0.0506783	-2.60139	0.00928465	0.0255301	KRR1	11103	Q13601
3456	ENSG00000111639.8	6671.27	-0.0752158	0.0458064	-1.64204	0.100582	0.191772	MRPL51	51258	Q4U2R6
3457	ENSG00000111640.15	180883	-0.479622	0.0289345	-16.5761	1.03708e-61	1.23958e-59	GAPDH	2597	P04406
3458	ENSG00000111641.11	4500.26	-0.0386068	0.0635118	-0.607868	0.543275	0.683664	NOP2	4839	P46087
3459	ENSG00000111642.15	16094.6	0.173141	0.0303839	5.69845	1.20903e-08	9.13301e-08	CHD4	1108	Q14839
3460	ENSG00000111644.8	4.11786	0.0947143	1.1394	0.0831261	0.933751	NA	ACRBP	84519	A0A140VJD6
3461	ENSG00000111647.13	3306.43	0.2202	0.058175	3.78512	0.000153633	0.000639349	UHRF1BP1L	23074	A0JNW5
3462	ENSG00000111652.10	2572.01	-0.17516	0.0511145	-3.42681	0.000610717	0.00225438	COPS7A	50813	Q9UBW8
3463	ENSG00000111653.20	1337.3	0.142985	0.0759891	1.88165	0.0598829	0.126117	ING4	51147	Q9UNL4
3464	ENSG00000111664.10	51.6459	0.277708	0.360845	0.769604	0.441535	0.592815	GNB3	2784	E9PCP0
3465	ENSG00000111665.11	2175.68	0.144038	0.0572241	2.51708	0.0118332	0.0315057	CDCA3	83461	J3KMY0
3466	ENSG00000111666.11	3457.57	-0.3431	0.0490535	-6.99441	2.6638e-12	2.92987e-11	CHPT1	56994	Q8WUD6
3467	ENSG00000111667.13	4938.09	-0.0417312	0.0447576	-0.932384	0.351138	0.503435	USP5	8078	A0A140VJZ1
3468	ENSG00000111669.15	55867.4	-0.156655	0.0282846	-5.53854	3.05009e-08	2.19349e-07	TPI1	7167	P60174
3469	ENSG00000111670.16	2909.41	0.00177435	0.0747824	0.0237269	0.98107	0.989506	GNPTAB	79158	Q3T906
3470	ENSG00000111671.9	206.113	-0.0419079	0.164601	-0.254603	0.79903	0.874501	SPSB2	84727	Q99619
3471	ENSG00000111674.9	1738.88	0.515715	0.0573462	8.99301	2.40542e-19	4.70253e-18	ENO2	2026	P09104
3472	ENSG00000111676.15	80.0402	-0.459407	0.435758	-1.05427	0.291759	0.441214	ATN1	1822	P54259
3473	ENSG00000111678.11	3689.49	0.0551474	0.0502423	1.09763	0.272367	0.419171	C12orf57	113246	Q99622
3474	ENSG00000111679.17	211.266	-0.569227	0.168668	-3.37484	0.000738582	0.00266338	PTPN6	5777	P29350
3475	ENSG00000111684.11	1321.46	-0.0471255	0.0710779	-0.663012	0.507323	0.652642	LPCAT3	10162	Q6P1A2
3476	ENSG00000111696.12	771.759	0.00089702	0.102169	0.00877981	0.992995	0.996107	NT5DC3	51559	Q86UY8
3477	ENSG00000111707.12	5248.87	0.0257823	0.0361811	0.71259	0.4761	0.623735	SUDS3	64426	Q9H7L9
3478	ENSG00000111711.10	2924.34	-0.0154708	0.0521185	-0.296838	0.76659	0.853097	GOLT1B	51026	Q9Y3E0
3479	ENSG00000111713.3	0.920427	3.73104	3.3037	1.12935	0.25875	NA	GYS2	2998	P54840
3480	ENSG00000111716.14	73983.9	-0.399541	0.0295716	-13.511	1.3476e-41	7.95294e-40	LDHB	3945	P07195
3481	ENSG00000111725.11	1473.29	0.854382	0.0985142	8.67268	4.22063e-18	7.5911e-17	PRKAB1	5564	A0A024RBN1
3482	ENSG00000111726.13	3141.03	-0.0911008	0.0432053	-2.10856	0.0349829	0.0800209	CMAS	55907	Q8NFW8
3483	ENSG00000111727.12	1289.42	0.0325202	0.0979607	0.331972	0.73991	0.835418	HCFC2	29915	Q9Y5Z7
3484	ENSG00000111728.10	4.32713	-0.357407	1.26074	-0.283489	0.776802	NA	ST8SIA1	6489	Q92185
3485	ENSG00000111729.14	3.45249	-0.613985	1.87455	-0.327538	0.743261	NA	CLEC4A	50856	Q9UMR7
3486	ENSG00000111731.12	3084.85	-0.532432	0.0745216	-7.14467	9.0212e-13	1.03818e-11	C2CD5	9847	Q86YS7
3487	ENSG00000111737.12	2056.41	0.265674	0.0675688	3.9319	8.42782e-05	0.000367743	RAB35	11021	Q15286
3488	ENSG00000111752.11	757.325	-0.453114	0.0824775	-5.49379	3.93397e-08	2.79612e-07	PHC1	1911	P78364
3489	ENSG00000111775.3	13390.9	-0.490738	0.0415612	-11.8076	3.56636e-32	1.40607e-30	COX6A1	1337	H6SG15
3490	ENSG00000111780.8	26.7904	-0.849116	0.444459	-1.91045	0.0560754	0.119242	NA	NA	NA
3491	ENSG00000111785.20	1427.84	0.114082	0.060722	1.87876	0.0602774	0.126834	RIC8B	55188	B7WPL0
3492	ENSG00000111786.9	7431.18	-0.252553	0.0423203	-5.96766	2.40677e-09	1.97017e-08	SRSF9	8683	Q13242
3493	ENSG00000111788.10	595.235	0.313425	0.0918873	3.41097	0.000647315	0.00237139	NA	NA	NA
3494	ENSG00000111790.14	1944.06	-0.177626	0.0609928	-2.91224	0.00358846	0.0110318	FGFR1OP2	26127	Q9NVK5
3495	ENSG00000111799.21	233.058	0.702887	0.450816	1.55914	0.118962	0.219867	COL12A1	1303	Q99715
3496	ENSG00000111801.16	336.017	-0.847558	0.148999	-5.68834	1.28279e-08	9.66703e-08	BTN3A3	10384	O00478
3497	ENSG00000111802.14	1596.63	0.237542	0.0606036	3.91961	8.86942e-05	0.000385321	TDP2	51567	O95551
3498	ENSG00000111816.8	87.9154	-0.56477	0.227619	-2.4812	0.0130939	0.0343681	FRK	2444	P42685
3499	ENSG00000111817.18	3841.96	0.390165	0.0397588	9.8133	9.86867e-23	2.43303e-21	DSE	29940	Q9UL01
3500	ENSG00000111832.13	3472.22	-0.039595	0.0839231	-0.471801	0.637069	0.760407	RWDD1	51389	Q9H446
3501	ENSG00000111834.13	29.3204	-0.74394	0.393946	-1.88843	0.0589679	0.124413	RSPH4A	345895	B3KTA9
3502	ENSG00000111837.11	148.257	-0.440478	0.174894	-2.51854	0.0117843	0.0314197	MAK	4117	P20794
3503	ENSG00000111843.14	3777.86	-0.349967	0.0489043	-7.15616	8.29667e-13	9.57133e-12	TMEM14C	51522	A0A024R001
3504	ENSG00000111845.5	2298.45	-0.0818417	0.0516458	-1.58467	0.113041	0.210592	PAK1IP1	55003	A0A0S2Z5C3
3505	ENSG00000111846.17	276.176	-0.64395	0.194887	-3.30422	0.000952418	0.00335943	GCNT2	2651	Q8N0V5
3506	ENSG00000111850.11	1179.07	-0.193532	0.0808839	-2.39272	0.0167241	0.0426632	SMIM8	57150	Q96KF7
3507	ENSG00000111859.17	184.259	-0.114335	0.163178	-0.700675	0.483506	0.630856	NEDD9	4739	A0A024QZV9
3508	ENSG00000111860.14	2464.22	0.0521101	0.0550406	0.946757	0.343763	0.495532	CEP85L	387119	Q3ZCQ5
3509	ENSG00000111875.8	2077.16	-0.0357414	0.0620993	-0.575552	0.564918	0.701919	ASF1A	25842	Q9Y294
3510	ENSG00000111877.17	1504.28	0.282685	0.0664989	4.25097	2.12848e-05	0.000102167	MCM9	254394	Q9NXL9
3511	ENSG00000111879.20	2497.06	0.0169588	0.0671817	0.252432	0.800707	0.875625	FAM184A	79632	Q8NB25
3512	ENSG00000111880.16	4446.16	0.205731	0.0570078	3.60881	0.0003076	0.00120895	RNGTT	8732	O60942
3513	ENSG00000111885.7	3018.13	-0.181221	0.0469047	-3.86359	0.000111732	0.000477066	MAN1A1	4121	P33908
3514	ENSG00000111886.11	12.8081	-0.409245	0.669	-0.611726	0.540719	0.681538	GABRR2	2570	P28476
3515	ENSG00000111897.7	5712.04	0.627051	0.0387427	16.185	6.43715e-59	6.98653e-57	SERINC1	57515	Q9NRX5
3516	ENSG00000111906.18	4778.95	-0.0162553	0.0403523	-0.402835	0.68707	0.796373	HDDC2	51020	A0A140VJK7
3517	ENSG00000111907.21	1628.43	-0.13426	0.0545949	-2.4592	0.0139246	0.0363213	TPD52L1	7164	Q15730
3518	ENSG00000111911.7	1859.37	0.107883	0.053625	2.01181	0.0442405	0.0975916	HINT3	135114	Q9NQE9
3519	ENSG00000111912.20	1645.66	0.102482	0.0830692	1.2337	0.217315	0.352304	NCOA7	135112	B3KXK4
3520	ENSG00000111913.19	18.2728	-0.718104	0.550413	-1.30466	0.192008	0.319843	RIPOR2	9750	B7Z5J9
3521	ENSG00000111961.18	753.628	-0.0627943	0.113991	-0.550872	0.581721	0.715595	SASH1	23328	O94885
3522	ENSG00000111962.8	1234.93	0.106252	0.0806007	1.31825	0.187421	0.313919	UST	10090	Q9Y2C2
3523	ENSG00000111981.5	601.843	0.475975	0.0896877	5.30703	1.11425e-07	7.46459e-07	ULBP1	80329	Q9BZM6
3524	ENSG00000112029.10	4865.32	-0.0368393	0.0500685	-0.735777	0.461866	0.610424	FBXO5	26271	Q9UKT4
3525	ENSG00000112031.16	2889.68	0.513793	0.058233	8.82306	1.11372e-18	2.09697e-17	MTRF1L	54516	Q9UGC7
3526	ENSG00000112033.14	179.095	-0.0628178	0.154137	-0.407545	0.683608	0.793923	PPARD	5467	A0A024RCW6
3527	ENSG00000112039.5	1261.67	-0.177297	0.0624856	-2.83741	0.0045481	0.0136378	FANCE	2178	Q9HB96
3528	ENSG00000112062.10	3527.06	-0.0041947	0.0535039	-0.0783998	0.93751	0.963749	MAPK14	1432	L7RSM2
3529	ENSG00000112078.14	4607.7	0.106676	0.0576264	1.85117	0.0641449	0.133426	KCTD20	222658	Q7Z5Y7
3530	ENSG00000112079.9	1613.63	0.760052	0.0549342	13.8357	1.55274e-43	1.00423e-41	STK38	11329	A0A024RD18
3531	ENSG00000112081.17	27481.1	-0.13021	0.0330956	-3.93436	8.34201e-05	0.000364662	SRSF3	6428	B2R6F3
3532	ENSG00000112096.18	7198.03	0.336895	0.0301053	11.1906	4.53504e-29	1.54592e-27	SOD2	6648	P04179
3533	ENSG00000112110.10	3345.97	0.110476	0.0494349	2.23477	0.0254325	0.0610982	MRPL18	29074	Q9H0U6
3534	ENSG00000112116.10	1.049	2.08113	2.15697	0.964841	0.334624	NA	IL17F	112744	Q96PD4
3535	ENSG00000112118.20	20550.1	-0.32228	0.0273631	-11.7779	5.07281e-32	1.99168e-30	MCM3	4172	B4DUQ9
3536	ENSG00000112130.17	3533.74	0.255535	0.0452374	5.64875	1.61617e-08	1.2021e-07	RNF8	9025	O76064
3537	ENSG00000112137.17	263.468	-0.428749	0.160334	-2.67409	0.00749327	0.0211842	PHACTR1	221692	B4DHU0
3538	ENSG00000112139.16	294.879	1.00219	0.203779	4.91801	8.74297e-07	5.16456e-06	MDGA1	266727	Q8NFP4
3539	ENSG00000112144.15	1378.72	0.325246	0.0621429	5.23384	1.66021e-07	1.08151e-06	ICK	22858	A0A024RD59
3540	ENSG00000112146.16	3960.51	0.331957	0.0475692	6.97841	2.98535e-12	3.26263e-11	FBXO9	26268	Q9UK97
3541	ENSG00000112149.10	764.679	-0.0780611	0.0872194	-0.894998	0.370788	0.52401	CD83	9308	Q01151
3542	ENSG00000112159.12	18948.3	0.230939	0.0454046	5.08626	3.65202e-07	2.27244e-06	MDN1	23195	Q9NU22
3543	ENSG00000112167.10	1119.63	-0.139257	0.0678257	-2.05316	0.0400571	0.0897245	SAYSD1	55776	Q9NPB0
3544	ENSG00000112175.8	6.70003	-0.639082	0.781497	-0.817765	0.413491	NA	BMP5	653	A8K694
3545	ENSG00000112182.15	588.646	0.640937	0.145035	4.41919	9.90695e-06	5.00516e-05	BACH2	60468	Q9BYV9
3546	ENSG00000112183.15	139.447	-0.187381	0.195909	-0.956466	0.338837	0.490555	RBM24	221662	Q9BX46
3547	ENSG00000112186.12	1000.35	0.0372751	0.0691032	0.539411	0.589603	0.722185	CAP2	10486	P40123
3548	ENSG00000112200.17	7275.3	0.0207555	0.0511859	0.405492	0.685116	0.795134	ZNF451	26036	Q96JY2
3549	ENSG00000112208.11	3410.33	0.281477	0.042795	6.57733	4.78955e-11	4.66e-10	BAG2	9532	O95816
3550	ENSG00000112210.12	2433.3	0.0488665	0.048615	1.00517	0.314814	0.465858	RAB23	51715	A0A024RD41
3551	ENSG00000112218.9	598.906	-0.524012	0.0847054	-6.18629	6.15958e-10	5.37789e-09	GPR63	81491	A8K1C4
3552	ENSG00000112234.9	3151.06	-0.141469	0.0544705	-2.59717	0.00939956	0.0257935	FBXL4	26235	Q9UKA2
3553	ENSG00000112237.13	6886.28	-0.307408	0.0398511	-7.71392	1.22015e-14	1.65773e-13	CCNC	892	P24863
3554	ENSG00000112238.11	577.692	-0.00833828	0.101154	-0.0824314	0.934304	0.961858	PRDM13	59336	Q9H4Q3
3555	ENSG00000112242.15	3316.07	-0.206255	0.0479145	-4.30465	1.67252e-05	8.12954e-05	E2F3	1871	O00716
3556	ENSG00000112245.12	1319.69	-0.0754731	0.0795629	-0.948597	0.342826	0.494632	PTP4A1	7803	A0A024R8J2
3557	ENSG00000112246.9	1445.14	0.0451008	0.0664979	0.678229	0.497626	0.643236	SIM1	6492	P81133
3558	ENSG00000112249.14	13109.4	0.153698	0.0384237	4.0001	6.33167e-05	0.000281748	ASCC3	10973	B4DR60
3559	ENSG00000112276.14	1190.99	0.669482	0.0922634	7.2562	3.98106e-13	4.73441e-12	BVES	11149	Q8NE79
3560	ENSG00000112280.16	8.38456	-0.702645	0.724812	-0.969418	0.332337	0.484009	COL9A1	1297	P20849
3561	ENSG00000112282.18	2891.74	-0.155511	0.0604362	-2.57314	0.010078	0.0273886	MED23	9439	Q05DL5
3562	ENSG00000112290.13	844.995	0.17	0.131892	1.28893	0.197422	0.326559	WASF1	8936	Q92558
3563	ENSG00000112293.15	332.03	0.0642241	0.157341	0.408186	0.683137	0.793911	GPLD1	2822	P80108
3564	ENSG00000112294.13	1922.4	-0.0718487	0.0648722	-1.10754	0.26806	0.414291	ALDH5A1	7915	P51649
3565	ENSG00000112297.16	225.961	-0.480788	0.173736	-2.76735	0.00565143	0.0164906	CRYBG1	202	B3KPT0
3566	ENSG00000112303.14	2.41077	-0.906705	1.50353	-0.603051	0.546475	NA	VNN2	8875	O95498
3567	ENSG00000112304.11	2213.32	-0.235642	0.0673559	-3.49847	0.000467943	0.00176813	ACOT13	55856	Q9NPJ3
3568	ENSG00000112305.15	2091	-0.194887	0.0579054	-3.36561	0.000763735	0.00274674	SMAP1	60682	Q8IYB5
3569	ENSG00000112306.8	35196	-0.485488	0.0282562	-17.1816	3.64424e-66	5.17454e-64	RPS12	6206	P25398
3570	ENSG00000112308.13	3410.06	0.414776	0.0428028	9.6904	3.31213e-22	7.93777e-21	C6orf62	81688	A0A024R026
3571	ENSG00000112309.11	616.907	0.21608	0.0847275	2.55029	0.0107632	0.0289879	B3GAT2	135152	Q9NPZ5
3572	ENSG00000112312.10	5372.33	0.0306888	0.0429852	0.713939	0.475265	0.623074	GMNN	51053	A0A024QZY7
3573	ENSG00000112319.19	2710.44	-0.00743217	0.0597826	-0.12432	0.901062	0.941129	EYA4	2070	A0A0S2Z3Q2
3574	ENSG00000112320.12	522.539	0.034498	0.10228	0.337288	0.735899	0.832421	SOBP	55084	A7XYQ1
3575	ENSG00000112333.11	194.524	-0.130463	0.148513	-0.878463	0.379692	0.533638	NR2E1	7101	Q9Y466
3576	ENSG00000112335.15	4869.57	-0.0907346	0.0427321	-2.12333	0.0337259	0.0775664	SNX3	8724	O60493
3577	ENSG00000112339.15	7543.6	0.0145242	0.0456204	0.31837	0.750204	0.842755	HBS1L	10767	Q9Y450
3578	ENSG00000112343.11	566.817	0.168706	0.0935718	1.80296	0.0713942	0.145587	TRIM38	10475	A0A024QZY4
3579	ENSG00000112357.13	754.073	0.101223	0.0781294	1.29558	0.195119	0.323713	PEX7	5191	O00628
3580	ENSG00000112365.4	2283.1	0.0215545	0.0461475	0.467078	0.640444	0.762741	ZBTB24	9841	O43167
3581	ENSG00000112367.10	2026.4	-0.288616	0.0618317	-4.66776	3.04497e-06	1.66969e-05	FIG4	9896	Q92562
3582	ENSG00000112378.12	6427.87	0.0958102	0.0387187	2.47452	0.0133415	0.0349644	PERP	64065	Q96FX8
3583	ENSG00000112379.9	1035.16	-0.230292	0.0863133	-2.6681	0.00762819	0.0215164	ARFGEF3	57221	Q5TH69
3584	ENSG00000112394.17	2241.38	-0.140294	0.0794896	-1.76493	0.0775756	0.156168	SLC16A10	117247	Q8TF71
3585	ENSG00000112406.5	1175.6	-0.222242	0.0625626	-3.55232	0.000381856	0.00147141	HECA	51696	Q9UBI9
3586	ENSG00000112414.15	3149.88	0.452778	0.0726899	6.2289	4.69723e-10	4.14908e-09	ADGRG6	57211	Q86SQ4
3587	ENSG00000112419.14	3504.97	-0.041134	0.0416896	-0.986673	0.323803	0.475618	PHACTR2	9749	O75167
3588	ENSG00000112425.15	778.695	-0.010685	0.0813418	-0.131359	0.895491	0.937384	EPM2A	7957	H0Y6I8
3589	ENSG00000112473.18	3648.08	0.542434	0.042068	12.8942	4.85176e-38	2.48982e-36	SLC39A7	7922	A0A024RCX7
3590	ENSG00000112511.17	351.574	1.04262	0.117402	8.88079	6.63874e-19	1.26384e-17	PHF1	5252	A0A140VJR4
3591	ENSG00000112514.16	3849.53	-0.111473	0.049631	-2.24604	0.0247015	0.0595999	CUTA	51596	O60888
3592	ENSG00000112530.11	12.157	-1.22941	0.654588	-1.87814	0.0603621	0.126928	PACRG	135138	Q96M98
3593	ENSG00000112531.17	5803.34	-0.176106	0.0511059	-3.4459	0.000569168	0.00211215	QKI	9444	Q96PU8
3594	ENSG00000112539.15	35.2694	0.914073	0.444534	2.05625	0.0397585	0.089131	C6orf118	168090	Q5T5N4
3595	ENSG00000112541.15	2292.35	0.319339	0.0690152	4.62708	3.70852e-06	2.00445e-05	PDE10A	10846	Q9Y233
3596	ENSG00000112561.18	174.993	-0.400378	0.154224	-2.59609	0.00942926	0.0258562	TFEB	7942	B0QYS6
3597	ENSG00000112562.18	13.3994	-0.0882837	0.565348	-0.156158	0.875908	0.925325	SMOC2	64094	Q9H3U7
3598	ENSG00000112576.12	1095.8	0.2638	0.0760384	3.4693	0.000521807	0.00195135	CCND3	896	P30281
3599	ENSG00000112578.10	2310.16	0.0881096	0.0541268	1.62784	0.10356	0.196259	BYSL	705	Q13895
3600	ENSG00000112584.13	1999.72	-0.0137417	0.058166	-0.236249	0.813239	0.883254	FAM120B	84498	A0A0D9SEJ5
3601	ENSG00000112592.14	850.32	-0.163287	0.110753	-1.47434	0.140391	0.251092	TBP	6908	P20226
3602	ENSG00000112599.9	15.9128	-0.311077	0.541604	-0.574363	0.565722	0.702457	GUCA1B	2979	Q7Z3V9
3603	ENSG00000112624.12	308.185	-0.103261	0.133353	-0.774344	0.438727	0.589958	BICRAL	23506	Q6AI39
3604	ENSG00000112640.15	2814	0.179651	0.0551399	3.2581	0.00112159	0.00388932	PPP2R5D	5528	Q14738
3605	ENSG00000112651.12	1616.01	-0.0603619	0.0555084	-1.08744	0.276844	0.424401	MRPL2	51069	C9IY40
3606	ENSG00000112655.16	2992.23	-0.146041	0.0492089	-2.96777	0.00299967	0.00938826	PTK7	5754	Q13308
3607	ENSG00000112658.8	1304.66	0.0831971	0.0769296	1.08147	0.279488	0.427136	SRF	6722	B4DU24
3608	ENSG00000112659.14	562.988	0.178876	0.114775	1.55848	0.119119	0.220049	CUL9	23113	Q8IWT3
3609	ENSG00000112667.12	3906.67	-0.555522	0.0443311	-12.5312	5.03896e-36	2.36719e-34	DNPH1	10591	O43598
3610	ENSG00000112679.14	1156.01	0.126662	0.06501	1.94835	0.0513729	0.110852	DUSP22	56940	Q9NRW4
3611	ENSG00000112685.14	5205.62	-0.00671232	0.040558	-0.165499	0.868551	0.920394	EXOC2	55770	A0A024QZT2
3612	ENSG00000112695.11	8024.7	-0.169789	0.0503953	-3.36915	0.000754016	0.00271489	COX7A2	1347	H0UI06
3613	ENSG00000112697.17	6520.39	0.602212	0.0389291	15.4695	5.57745e-54	5.29297e-52	TMEM30A	55754	Q9NV96
3614	ENSG00000112699.11	643.79	-0.220786	0.0901012	-2.45042	0.0142688	0.0371269	GMDS	2762	O60547
3615	ENSG00000112701.18	3324.21	0.203738	0.0575257	3.54169	0.000397565	0.00152478	SENP6	26054	B3KMM0
3616	ENSG00000112706.12	1.7758	2.72026	2.48475	1.09478	0.273612	NA	IMPG1	3617	A0A087WYL3
3617	ENSG00000112715.23	1793.45	-0.273731	0.0709217	-3.85962	0.000113562	0.000483893	VEGFA	7422	A0A087WUD8
3618	ENSG00000112739.17	8452.05	-0.131556	0.0357582	-3.67905	0.000234107	0.000940662	PRPF4B	8899	A0A024QZY5
3619	ENSG00000112742.10	5466.82	-0.147534	0.0385383	-3.82824	0.000129065	0.000544424	TTK	7272	P33981
3620	ENSG00000112759.19	4057.63	-0.00181965	0.039365	-0.0462252	0.963131	0.978587	SLC29A1	2030	Q99808
3621	ENSG00000112763.17	1680.74	0.728392	0.0585467	12.4412	1.56091e-35	7.1897e-34	BTN2A1	11120	Q7KYR7
3622	ENSG00000112769.20	5625.71	-0.24933	0.0526801	-4.7329	2.2133e-06	1.2348e-05	LAMA4	3910	A0A0A0MQS9
3623	ENSG00000112773.16	802.626	-0.301041	0.0756654	-3.97858	6.93271e-05	0.000306686	TENT5A	55603	Q96IP4
3624	ENSG00000112782.19	67.8678	-0.310702	0.316282	-0.982355	0.325925	0.477811	CLIC5	53405	Q53G01
3625	ENSG00000112787.13	244.315	-0.481368	0.150799	-3.19213	0.00141229	0.0047772	FBRSL1	57666	Q9HCM7
3626	ENSG00000112796.10	329.278	-0.578217	0.136728	-4.22895	2.3478e-05	0.00011205	ENPP5	59084	Q9UJA9
3627	ENSG00000112812.16	144.605	-0.471417	0.197799	-2.38331	0.0171576	0.0436746	PRSS16	10279	Q9NQE7
3628	ENSG00000112818.10	3.11232	2.8166	1.39492	2.01919	0.0434675	NA	MEP1A	4224	Q16819
3629	ENSG00000112837.17	3608.76	0.390156	0.0662755	5.88689	3.93539e-09	3.14382e-08	TBX18	9096	O95935
3630	ENSG00000112851.14	7103.89	0.0254452	0.0359511	0.707773	0.479086	0.626692	ERBIN	55914	Q96RT1
3631	ENSG00000112852.7	30.3263	0.297778	0.393154	0.757408	0.448806	0.598862	PCDHB2	56133	Q4KMG6
3632	ENSG00000112855.17	2771.43	0.221155	0.0452556	4.88679	1.02491e-06	5.99055e-06	HARS2	23438	P49590
3633	ENSG00000112874.10	2832.42	-0.523041	0.0557912	-9.37498	6.91894e-21	1.51759e-19	NUDT12	83594	B4E1W3
3634	ENSG00000112877.8	1040.19	0.345555	0.0706596	4.89041	1.00625e-06	5.88876e-06	CEP72	55722	Q9P209
3635	ENSG00000112893.9	4510.88	-0.339444	0.0544394	-6.23525	4.51055e-10	3.98977e-09	MAN2A1	4124	Q16706
3636	ENSG00000112941.14	1828.77	0.145329	0.069271	2.09798	0.0359068	0.0816988	TENT4A	11044	B7ZLL4
3637	ENSG00000112964.14	18.8148	-0.930789	0.475578	-1.95717	0.0503271	0.108894	GHR	2690	P10912
3638	ENSG00000112972.15	6989.54	-0.851086	0.0396923	-21.4421	5.40917e-102	1.89171e-99	HMGCS1	3157	A0A024R059
3639	ENSG00000112977.15	795.585	0.578872	0.0992709	5.83123	5.50195e-09	4.32394e-08	DAP	1611	B4DQ75
3640	ENSG00000112981.5	227.655	-0.604413	0.148564	-4.06836	4.7345e-05	0.00021457	NME5	8382	A0A0S2Z4L9
3641	ENSG00000112983.17	3641.3	0.222531	0.0456266	4.87722	1.07594e-06	6.26964e-06	BRD8	10902	Q9H0E9
3642	ENSG00000112984.12	8267.69	0.115172	0.0405892	2.8375	0.00454677	0.013636	KIF20A	10112	O95235
3643	ENSG00000112992.18	8758.06	-0.394895	0.0832174	-4.74534	2.0816e-06	1.16512e-05	NNT	23530	E9PCX7
3644	ENSG00000112996.11	5768.11	0.00744977	0.0424382	0.175544	0.860652	0.915221	MRPS30	10884	Q9NP92
3645	ENSG00000113013.15	38391.5	0.0503371	0.0274906	1.83106	0.0670909	0.13829	HSPA9	3313	P38646
3646	ENSG00000113048.16	6372.17	-0.134838	0.0540486	-2.49475	0.0126045	0.0332684	MRPS27	23107	Q6PKB3
3647	ENSG00000113068.10	3201.63	0.149481	0.0499814	2.99073	0.00278311	0.00877154	PFDN1	5201	O60925
3648	ENSG00000113070.8	422.417	0.201445	0.12503	1.61117	0.107143	0.201653	HBEGF	1839	Q99075
3649	ENSG00000113073.15	9.26211	-0.751927	0.842246	-0.892764	0.371983	0.525109	SLC4A9	83697	Q96Q91
3650	ENSG00000113083.14	781.508	0.356422	0.0923062	3.86131	0.000112783	0.000481225	LOX	4015	B7ZAJ4
3651	ENSG00000113108.19	147.198	0.00134341	0.165591	0.00811282	0.993527	0.996231	APBB3	10307	O95704
3652	ENSG00000113119.12	653.505	0.39383	0.111634	3.52787	0.000418921	0.0016014	TMCO6	55374	Q96DC7
3653	ENSG00000113140.11	137.506	-7.43965	0.514148	-14.4699	1.87851e-47	1.38576e-45	SPARC	6678	P09486
3654	ENSG00000113141.18	6163.02	0.0972993	0.0385218	2.52582	0.0115427	0.0308498	IK	3550	Q13123
3655	ENSG00000113161.16	8007.84	-0.226087	0.0417519	-5.415	6.12876e-08	4.27248e-07	HMGCR	3156	A0A024RAP2
3656	ENSG00000113163.17	1510.43	0.328951	0.0779278	4.22123	2.42975e-05	0.000115581	CERT1	10087	Q9Y5P4
3657	ENSG00000113194.13	4482.92	0.0849153	0.0419728	2.0231	0.0430626	0.0953409	FAF2	23197	Q96CS3
3658	ENSG00000113196.3	42.5931	-0.864962	0.372867	-2.31976	0.0203538	0.0505042	HAND1	9421	O96004
3659	ENSG00000113205.5	1.77824	-0.635337	1.46652	-0.433227	0.66485	NA	PCDHB3	56132	Q9Y5E6
3660	ENSG00000113209.9	7.63107	1.57231	0.934352	1.68278	0.0924172	0.179668	PCDHB5	26167	Q59FR6
3661	ENSG00000113231.13	509.726	0.174203	0.179288	0.97164	0.331229	0.483102	PDE8B	8622	B3KN77
3662	ENSG00000113240.13	1514.13	0.0698966	0.0779131	0.89711	0.36966	0.522689	CLK4	57396	Q9HAZ1
3663	ENSG00000113248.6	11.6418	0.995927	0.772563	1.28912	0.197356	0.3265	PCDHB15	56121	B2R708
3664	ENSG00000113269.14	3099.77	-0.138236	0.0543688	-2.54257	0.0110042	0.0295778	RNF130	55819	Q86XS8
3665	ENSG00000113272.14	1402.12	0.0693238	0.0741941	0.934357	0.35012	0.502221	THG1L	54974	B4E366
3666	ENSG00000113273.17	823.692	-0.32708	0.115476	-2.83246	0.00461916	0.013818	ARSB	411	A0A024RAJ9
3667	ENSG00000113282.13	7045.35	-0.0738022	0.0334387	-2.20709	0.0273079	0.0648528	CLINT1	9685	A0A0S2Z5H3
3668	ENSG00000113296.14	583.632	1.03073	0.1296	7.95321	1.81738e-15	2.64755e-14	THBS4	7060	E7ES19
3669	ENSG00000113300.13	3054.17	0.353318	0.0530729	6.65721	2.79067e-11	2.76359e-10	CNOT6	57472	NA
3670	ENSG00000113302.5	1.55027	1.15445	1.6697	0.691412	0.489307	NA	IL12B	3593	P29460
3671	ENSG00000113312.11	3582.87	0.0963485	0.05731	1.68118	0.0927278	0.180179	TTC1	7265	Q99614
3672	ENSG00000113318.11	2849.88	-0.0260223	0.0515255	-0.505037	0.613533	0.741635	MSH3	4437	P20585
3673	ENSG00000113319.13	1536.82	0.161276	0.0614855	2.623	0.00871605	0.0241814	RASGRF2	5924	O14827
3674	ENSG00000113327.16	2.11045	1.24801	1.49644	0.833984	0.40429	NA	GABRG2	2566	P18507
3675	ENSG00000113328.19	23548.1	-0.284787	0.033443	-8.51561	1.65721e-17	2.84512e-16	CCNG1	900	P51959
3676	ENSG00000113356.12	1442.22	-0.74347	0.0708245	-10.4974	8.88251e-26	2.56885e-24	POLR3G	10622	A0A024RAM1
3677	ENSG00000113360.16	2551.57	-0.00881899	0.160166	-0.0550615	0.95609	0.974497	DROSHA	29102	Q9NRR4
3678	ENSG00000113368.12	10356.8	0.129263	0.0357873	3.61197	0.000303882	0.00119509	LMNB1	4001	B4DZT3
3679	ENSG00000113369.9	1337.61	0.654419	0.0766197	8.54112	1.32922e-17	2.29245e-16	ARRDC3	57561	Q96B67
3680	ENSG00000113384.14	4128.97	-0.0139071	0.0498054	-0.279228	0.78007	0.862627	GOLPH3	64083	Q9H4A6
3681	ENSG00000113387.12	22022.8	-0.333707	0.0415774	-8.02617	1.00564e-15	1.4954e-14	SUB1	10923	P53999
3682	ENSG00000113389.16	26.4833	0.4475	0.413904	1.08117	0.279622	0.427244	NPR3	4883	P17342
3683	ENSG00000113391.19	2231.01	0.049554	0.0607117	0.816218	0.414375	0.566612	FAM172A	83989	Q8WUF8
3684	ENSG00000113396.13	127.411	-0.53334	0.194433	-2.74305	0.00608716	0.0175834	SLC27A6	28965	Q9Y2P4
3685	ENSG00000113407.13	26826.3	-0.0837438	0.0357759	-2.34079	0.0192432	0.0482036	TARS1	6897	P26639
3686	ENSG00000113430.10	9.58078	0.678968	0.795639	0.853362	0.393459	0.546734	IRX4	50805	P78413
3687	ENSG00000113441.16	5500.17	0.276727	0.0514275	5.38092	7.41064e-08	5.09836e-07	LNPEP	4012	Q9UIQ6
3688	ENSG00000113448.19	2853.92	-0.0173987	0.0560385	-0.310477	0.756198	0.846771	PDE4D	5144	A0A140VJR0
3689	ENSG00000113456.19	3182.69	-0.129393	0.0498057	-2.59796	0.00937795	0.0257416	RAD1	5810	A0A024R045
3690	ENSG00000113460.13	7397.94	-0.100326	0.0373433	-2.68658	0.00721879	0.0205095	BRIX1	55299	Q8TDN6
3691	ENSG00000113494.17	4.04123	-2.74824	1.80702	-1.52087	0.128292	NA	PRLR	5618	P16471
3692	ENSG00000113504.21	491.634	0.36323	0.145679	2.49336	0.0126542	0.0333723	SLC12A7	10723	Q9Y666
3693	ENSG00000113522.14	5983.24	-0.210703	0.0480196	-4.38785	1.14478e-05	5.72238e-05	RAD50	10111	A5D6Y3
3694	ENSG00000113532.13	217.918	-0.556019	0.168317	-3.3034	0.000955201	0.00336799	ST8SIA4	7903	Q92187
3695	ENSG00000113552.16	3689.84	0.261995	0.0489057	5.35714	8.45473e-08	5.77042e-07	GNPDA1	10007	P46926
3696	ENSG00000113558.18	15254.1	-0.215576	0.0364762	-5.91004	3.42032e-09	2.74979e-08	SKP1	6500	P63208
3697	ENSG00000113569.16	25135.7	-0.175609	0.0301128	-5.83169	5.48701e-09	4.314e-08	NUP155	9631	B4DLT2
3698	ENSG00000113575.10	10449.6	-0.269998	0.0427405	-6.31714	2.66441e-10	2.40868e-09	PPP2CA	5515	B3KUN1
3699	ENSG00000113578.18	6.42207	-0.124763	0.792694	-0.157391	0.874937	NA	FGF1	2246	P05230
3700	ENSG00000113580.15	4974.86	0.0733034	0.0492348	1.48885	0.136526	0.245481	NR3C1	2908	F1D8N4
3701	ENSG00000113583.8	5595.86	-0.179362	0.0427913	-4.19156	2.77045e-05	0.000130734	C5orf15	56951	Q8NC54
3702	ENSG00000113593.12	2736.19	0.0845915	0.0513991	1.64578	0.0998094	0.190681	PPWD1	23398	B4DT22
3703	ENSG00000113594.10	7716.14	0.0631838	0.0451886	1.39822	0.162046	0.280878	LIFR	3977	A8K1Z4
3704	ENSG00000113595.15	2388.17	0.326663	0.0645133	5.0635	4.11618e-07	2.54615e-06	TRIM23	373	P36406
3705	ENSG00000113597.18	2205.12	-0.0161447	0.0585535	-0.275726	0.782759	0.86371	TRAPPC13	80006	A5PLN9
3706	ENSG00000113615.13	2329.34	-0.120274	0.0543953	-2.2111	0.0270289	0.0642819	SEC24A	10802	B4E205
3707	ENSG00000113621.14	2531.47	-0.00207081	0.0659871	-0.031382	0.974965	0.98635	TXNDC15	79770	Q7Z345
3708	ENSG00000113638.14	2615.99	-0.0841837	0.0548019	-1.53615	0.124503	0.228076	TTC33	23548	Q6PID6
3709	ENSG00000113643.9	7955.4	0.159247	0.0320327	4.9714	6.64695e-07	3.98881e-06	RARS1	5917	P54136
3710	ENSG00000113645.14	1035.86	0.153402	0.111352	1.37763	0.168317	0.289127	WWC1	23286	Q8IX03
3711	ENSG00000113648.16	11316.5	-0.230324	0.0282548	-8.15168	3.58911e-16	5.56489e-15	MACROH2A1	9555	O75367
3712	ENSG00000113649.11	7534.89	-0.0243956	0.0552973	-0.441172	0.659089	0.776862	TCERG1	10915	O14776
3713	ENSG00000113657.13	3363.12	-0.0122862	0.0453896	-0.270683	0.786635	0.866267	DPYSL3	1809	A0A140VK07
3714	ENSG00000113658.18	6881.69	-0.370443	0.0553512	-6.69259	2.19248e-11	2.19655e-10	SMAD5	4090	Q68DB7
3715	ENSG00000113712.18	14288.2	0.0365822	0.036151	1.01193	0.311573	0.462437	CSNK1A1	1452	P48729
3716	ENSG00000113716.13	2847.67	0.164352	0.0493066	3.33327	0.000858326	0.00305476	HMGXB3	22993	Q12766
3717	ENSG00000113719.16	4246.54	-0.0710314	0.0481027	-1.47666	0.139766	0.250158	ERGIC1	57222	Q969X5
3718	ENSG00000113721.14	4.52196	0.13019	0.986659	0.131951	0.895023	NA	PDGFRB	5159	P09619
3719	ENSG00000113732.9	2934.76	0.224117	0.0508574	4.40678	1.0492e-05	5.27392e-05	ATP6V0E1	8992	O15342
3720	ENSG00000113734.17	1091.73	-0.100281	0.0616433	-1.6268	0.103781	0.196619	BNIP1	662	Q12981
3721	ENSG00000113739.10	2645.74	0.362671	0.0849521	4.26912	1.96243e-05	9.47356e-05	STC2	8614	O76061
3722	ENSG00000113742.14	1383.45	0.179062	0.0908924	1.97005	0.0488327	0.106098	CPEB4	80315	Q17RY0
3723	ENSG00000113758.13	3311.55	-0.339856	0.059449	-5.71676	1.08573e-08	8.26111e-08	DBN1	1627	Q16643
3724	ENSG00000113761.12	1551.83	0.629647	0.0789892	7.9713	1.57009e-15	2.30569e-14	ZNF346	23567	B7Z4N4
3725	ENSG00000113763.12	31.0073	-0.930956	0.409013	-2.2761	0.02284	0.0558117	UNC5A	90249	Q6ZN44
3726	ENSG00000113790.11	926.862	-0.271594	0.0819376	-3.31465	0.000917592	0.00324361	EHHADH	1962	Q08426
3727	ENSG00000113810.16	10926.2	-0.01935	0.0627118	-0.308555	0.75766	0.847576	SMC4	10051	Q58F29
3728	ENSG00000113811.11	1391.31	-0.145335	0.0580076	-2.50545	0.0122296	0.0324012	SELENOK	58515	Q9Y6D0
3729	ENSG00000113812.14	1794.78	0.199749	0.0664823	3.00454	0.00265981	0.00843738	ACTR8	93973	Q9H981
3730	ENSG00000113838.13	744.514	-0.226614	0.0792118	-2.86086	0.00422499	0.0127642	TBCCD1	55171	Q9NVR7
3731	ENSG00000113845.10	3100.43	0.126645	0.0578816	2.188	0.0286697	0.0676952	TIMMDC1	51300	Q9NPL8
3732	ENSG00000113851.14	2912.57	0.147926	0.051885	2.85103	0.00435778	0.0131192	CRBN	51185	Q96SW2
3733	ENSG00000113916.18	221.732	-0.171872	0.196206	-0.875979	0.381042	0.534841	BCL6	604	P41182
3734	ENSG00000113924.12	2.05848	2.47553	2.03901	1.21408	0.224716	NA	HGD	3081	Q93099
3735	ENSG00000113946.3	1.5388	0.479137	2.25486	0.212491	0.831724	NA	CLDN16	10686	Q9Y5I7
3736	ENSG00000113966.10	1120.84	0.0235316	0.0778701	0.302191	0.762506	0.850507	ARL6	84100	Q9H0F7
3737	ENSG00000113971.20	750.238	0.0985939	0.168037	0.586739	0.557379	0.695829	NPHP3	27031	Q7Z494
3738	ENSG00000114019.14	431.886	0.301438	0.131939	2.28468	0.0223316	0.0547919	AMOTL2	51421	Q9Y2J4
3739	ENSG00000114021.12	1883.74	-0.234852	0.0731595	-3.21013	0.00132675	0.00452432	NIT2	56954	Q9NQR4
3740	ENSG00000114023.15	1667.83	-0.293852	0.0645207	-4.55438	5.25391e-06	2.77927e-05	FAM162A	26355	Q96A26
3741	ENSG00000114026.21	798.518	0.369253	0.0969168	3.81	0.000138968	0.000582169	OGG1	4968	E5KPN1
3742	ENSG00000114030.13	3579.8	-0.110868	0.0535395	-2.07077	0.0383801	0.0865133	KPNA1	3836	P52294
3743	ENSG00000114054.14	3978.55	-0.440695	0.0472695	-9.32304	1.13053e-20	2.45969e-19	PCCB	5096	P05166
3744	ENSG00000114062.20	4437.59	-0.229387	0.0510329	-4.49488	6.96103e-06	3.60162e-05	UBE3A	7337	Q05086
3745	ENSG00000114098.18	1732.03	0.0729376	0.0887249	0.822064	0.41104	0.563195	ARMC8	25852	B7Z637
3746	ENSG00000114107.9	774.517	-0.090602	0.0915899	-0.989214	0.322559	0.474355	CEP70	80321	Q8NHQ1
3747	ENSG00000114115.10	280.803	-0.762482	0.130716	-5.83314	5.43953e-09	4.28023e-08	RBP1	5947	P09455
3748	ENSG00000114120.14	3963.2	0.187771	0.0521075	3.60354	0.00031391	0.00123119	SLC25A36	55186	Q96CQ1
3749	ENSG00000114125.14	2089.8	0.146989	0.0529366	2.77669	0.00549156	0.0160788	RNF7	9616	Q9UBF6
3750	ENSG00000114126.17	2408	-0.380379	0.0706207	-5.38623	7.19513e-08	4.9555e-07	TFDP2	7029	Q14188
3751	ENSG00000114127.10	3602.55	0.217416	0.0648516	3.35251	0.000800818	0.00286809	XRN1	54464	Q8IZH2
3752	ENSG00000114166.8	1723.12	0.391792	0.0579765	6.75778	1.40126e-11	1.4343e-10	KAT2B	8850	Q92831
3753	ENSG00000114200.10	22.8508	-4.63392	0.726543	-6.37803	1.79375e-10	1.65244e-09	BCHE	590	P06276
3754	ENSG00000114209.15	2032.54	-0.529706	0.0545858	-9.7041	2.89627e-22	6.97653e-21	PDCD10	11235	Q9BUL8
3755	ENSG00000114251.14	1050.76	0.00706266	0.063675	0.110917	0.911682	0.948705	WNT5A	7474	A0A024R316
3756	ENSG00000114268.12	195.344	-0.332457	0.169112	-1.9659	0.0493101	0.106972	PFKFB4	5210	Q16877
3757	ENSG00000114270.17	34.7119	-0.656383	0.632862	-1.03717	0.299658	0.449452	COL7A1	1294	Q02388
3758	ENSG00000114279.13	141.37	0.0288183	0.173581	0.166022	0.86814	0.92023	FGF12	2257	P61328
3759	ENSG00000114302.16	3887.74	0.0455003	0.0464364	0.979842	0.327164	0.478778	PRKAR2A	5576	A0A024R2W3
3760	ENSG00000114315.4	2756.49	-0.531474	0.0457613	-11.6141	3.49643e-31	1.31534e-29	HES1	3280	Q14469
3761	ENSG00000114316.13	611.071	0.292312	0.107648	2.71545	0.00661864	0.0189563	USP4	7375	Q13107
3762	ENSG00000114331.15	2351.91	-0.323636	0.0690635	-4.68607	2.78506e-06	1.5352e-05	ACAP2	23527	Q15057
3763	ENSG00000114346.13	5796.47	-0.0977566	0.0440297	-2.22024	0.0264024	0.0630433	ECT2	1894	Q9H8V3
3764	ENSG00000114353.17	2134.5	0.00563166	0.0516484	0.109038	0.913172	0.949214	GNAI2	2771	B3KP24
3765	ENSG00000114354.14	3904.14	-0.105585	0.0403074	-2.61949	0.00880601	0.0243987	TFG	10342	Q92734
3766	ENSG00000114378.17	6.68797	-1.16617	0.890469	-1.30961	0.190328	NA	HYAL1	3373	A0A024R2X3
3767	ENSG00000114383.10	1188.82	0.00144652	0.0766329	0.0188759	0.98494	0.992032	TUSC2	11334	O75896
3768	ENSG00000114388.14	1045.89	-0.215706	0.0661806	-3.25935	0.00111667	0.00387501	NPRL2	10641	Q8WTW4
3769	ENSG00000114391.13	27589.3	-0.401448	0.0379444	-10.5799	3.69352e-26	1.08818e-24	RPL24	6152	P83731
3770	ENSG00000114395.10	532.152	-0.102421	0.102197	-1.00219	0.316254	0.467537	CYB561D2	11068	A0A024R342
3771	ENSG00000114405.10	672.967	0.109882	0.0816335	1.34604	0.178289	0.301998	C3orf14	57415	A0A024R330
3772	ENSG00000114416.18	6776.7	-0.167203	0.0404996	-4.1285	3.65135e-05	0.000169217	FXR1	8087	P51114
3773	ENSG00000114423.22	402.477	-0.0587587	0.236859	-0.248074	0.804077	0.877897	CBLB	868	Q13191
3774	ENSG00000114439.19	5658.79	-0.216028	0.0547119	-3.94846	7.86543e-05	0.000345038	BBX	56987	A8K6U2
3775	ENSG00000114446.5	3413.94	-0.341164	0.0533903	-6.39	1.65885e-10	1.53415e-09	IFT57	55081	Q9NWB7
3776	ENSG00000114450.10	5518.8	-0.516339	0.0400302	-12.8987	4.57632e-38	2.35487e-36	GNB4	59345	Q9HAV0
3777	ENSG00000114473.14	325.734	0.405358	0.125237	3.23672	0.0012091	0.00416753	IQCG	84223	Q9H095
3778	ENSG00000114480.13	919.87	0.00246203	0.0920938	0.0267339	0.978672	0.988301	GBE1	2632	Q04446
3779	ENSG00000114491.14	2613.99	0.162186	0.0702124	2.30993	0.0208918	0.0517025	UMPS	7372	A8K5J1
3780	ENSG00000114503.11	3856.36	-0.148378	0.050056	-2.96424	0.00303428	0.00947929	NCBP2	22916	P52298
3781	ENSG00000114520.11	2653.99	-0.138398	0.0504432	-2.74364	0.0060763	0.0175648	SNX4	8723	O95219
3782	ENSG00000114529.12	1196.93	0.750492	0.0748551	10.0259	1.17251e-23	3.06264e-22	C3orf52	79669	Q5BVD1
3783	ENSG00000114541.15	739.918	0.335835	0.150714	2.22829	0.0258609	0.061954	FRMD4B	23150	B3KNA2
3784	ENSG00000114544.16	1852.17	0.110415	0.049116	2.24804	0.0245739	0.059345	SLC41A3	54946	Q96GZ6
3785	ENSG00000114547.10	4.67404	0.190903	1.13879	0.167637	0.866869	NA	ROPN1B	152015	A0A140VKG6
3786	ENSG00000114554.11	1122.22	0.193166	0.0920472	2.09855	0.0358562	0.081623	PLXNA1	5361	Q9UIW2
3787	ENSG00000114573.10	6020.02	-0.0452227	0.0441521	-1.02425	0.305718	0.45651	ATP6V1A	523	P38606
3788	ENSG00000114626.18	75.3698	0.432189	0.233773	1.84876	0.0644924	0.134012	ABTB1	80325	Q969K4
3789	ENSG00000114631.11	2918.68	-0.406258	0.0434111	-9.35841	8.09477e-21	1.76728e-19	PODXL2	50512	Q9NZ53
3790	ENSG00000114646.10	246.529	-0.593683	0.14614	-4.06244	4.85634e-05	0.000219827	CSPG5	10675	B7Z2E0
3791	ENSG00000114648.12	1246.94	0.420703	0.0686332	6.12973	8.80257e-10	7.56308e-09	KLHL18	23276	A0A024R2T4
3792	ENSG00000114650.20	1861.13	-0.170569	0.106462	-1.60216	0.109119	0.204578	SCAP	22937	B7Z6H0
3793	ENSG00000114654.7	3.58937	-2.47593	1.23316	-2.0078	0.0446648	NA	EFCC1	79825	Q9HA90
3794	ENSG00000114656.12	27.8251	0.00182279	0.380048	0.00479622	0.996173	0.998182	KIAA1257	57501	Q9ULG3
3795	ENSG00000114670.14	149.629	0.0929186	0.200424	0.463609	0.642928	0.764879	NEK11	79858	B4DM56
3796	ENSG00000114686.9	9160.96	-0.193202	0.0382669	-5.0488	4.44596e-07	2.73492e-06	MRPL3	11222	P09001
3797	ENSG00000114698.15	85.761	-0.295307	0.245974	-1.20056	0.229921	0.367846	PLSCR4	57088	Q9NRQ2
3798	ENSG00000114735.9	540.599	-0.345978	0.125469	-2.75746	0.00582516	0.0169452	HEMK1	51409	A0A140VK98
3799	ENSG00000114737.15	37.2798	0.22612	0.373128	0.606012	0.544507	0.684758	CISH	1154	Q9NSE2
3800	ENSG00000114738.11	2471.45	-0.116672	0.0553414	-2.10822	0.0350119	0.0800582	MAPKAPK3	7867	A0A024R2W7
3801	ENSG00000114739.14	2618.54	-0.354447	0.0591366	-5.9937	2.05126e-09	1.6872e-08	ACVR2B	93	Q13705
3802	ENSG00000114742.14	4260.39	0.0225029	0.0475092	0.473655	0.635746	0.759122	WDR48	57599	Q8TAF3
3803	ENSG00000114744.9	1784.08	0.135984	0.0773826	1.75729	0.078868	0.158247	COMMD2	51122	Q86X83
3804	ENSG00000114745.13	1140.65	0.354568	0.0676066	5.24458	1.56636e-07	1.02497e-06	GORASP1	64689	B3KPY8
3805	ENSG00000114757.19	3.79363	0.95467	1.404	0.679964	0.496527	NA	PEX5L	51555	Q8IYB4
3806	ENSG00000114767.7	1154.9	-0.0978017	0.079711	-1.22695	0.21984	0.355269	RRP9	9136	O43818
3807	ENSG00000114770.17	1980.96	0.0632339	0.0693926	0.911248	0.362165	0.514987	ABCC5	10057	O15440
3808	ENSG00000114779.19	809.777	-0.670022	0.0727662	-9.20788	3.32629e-20	6.92579e-19	ABHD14B	84836	Q96IU4
3809	ENSG00000114784.4	542.385	0.0774067	0.101562	0.762164	0.445962	0.596163	EIF1B	10289	O60739
3810	ENSG00000114786.16	25.8034	0.576781	0.489038	1.17942	0.238231	0.37829	ABHD14A-ACY1	100526760	B4DNW0
3811	ENSG00000114790.13	783.351	-0.192592	0.116307	-1.65589	0.0977443	0.187649	ARHGEF26	26084	A0A140VJU4
3812	ENSG00000114796.16	1683.45	-0.279631	0.108116	-2.58641	0.00969825	0.0265245	KLHL24	54800	Q6TFL4
3813	ENSG00000114805.17	875.587	-0.116875	0.0754665	-1.54869	0.121455	0.223599	PLCH1	23007	Q4KWH8
3814	ENSG00000114812.13	321.317	0.329179	0.163584	2.01229	0.0441893	0.0974901	VIPR1	7433	A0A024R2N2
3815	ENSG00000114841.17	95.2261	0.283998	0.289108	0.982328	0.325938	0.477811	DNAH1	25981	A0A140VJI6
3816	ENSG00000114850.6	8283.08	-0.189464	0.0463088	-4.0913	4.28953e-05	0.000195765	SSR3	6747	Q9UNL2
3817	ENSG00000114853.14	469.878	-0.341039	0.130322	-2.61689	0.00887352	0.0245425	ZBTB47	92999	Q9UFB7
3818	ENSG00000114854.8	14.3496	-1.24836	0.53727	-2.32353	0.0201507	0.0500718	TNNC1	7134	P63316
3819	ENSG00000114857.18	3580.61	-0.18794	0.0733745	-2.56137	0.0104259	0.028192	NKTR	4820	A0A024R2N6
3820	ENSG00000114859.16	155.324	-0.579409	0.185735	-3.11955	0.0018113	0.00597702	CLCN2	1181	P51788
3821	ENSG00000114861.21	1915.37	0.282259	0.062061	4.54808	5.4137e-06	2.8582e-05	FOXP1	27086	Q9H334
3822	ENSG00000114867.20	11201.6	-0.212727	0.0460666	-4.61782	3.87797e-06	2.09185e-05	EIF4G1	1981	B2RU06
3823	ENSG00000114902.14	3144.26	-0.0476891	0.0552708	-0.862827	0.388233	0.541855	SPCS1	28972	Q9Y6A9
3824	ENSG00000114904.13	2723.2	0.0679544	0.0759833	0.894333	0.371144	0.524355	NEK4	6787	P51957
3825	ENSG00000114923.17	35.3021	-0.0539733	0.469823	-0.11488	0.90854	0.946741	SLC4A3	6508	P48751
3826	ENSG00000114933.16	627.06	0.248683	0.123777	2.00912	0.0445244	0.0980792	INO80D	54891	Q53TQ3
3827	ENSG00000114942.14	22120.2	-0.33375	0.0308397	-10.8221	2.7053e-27	8.51492e-26	EEF1B2	1933	A0A024R3W7
3828	ENSG00000114948.13	526.683	-0.0681177	0.113001	-0.602807	0.546637	0.686761	ADAM23	8745	A0A024R3W8
3829	ENSG00000114956.20	2368.48	0.374343	0.0510738	7.32946	2.31084e-13	2.8155e-12	DGUOK	1716	Q16854
3830	ENSG00000114978.18	8090.22	-0.349611	0.038139	-9.16677	4.87427e-20	1.00164e-18	MOB1A	55233	Q9H8S9
3831	ENSG00000114982.19	3646.76	0.688901	0.0505287	13.6339	2.51858e-42	1.55945e-40	KANSL3	55683	Q9P2N6
3832	ENSG00000114988.11	1590.27	0.982044	0.0594913	16.5074	3.24805e-61	3.78639e-59	LMAN2L	81562	Q9H0V9
3833	ENSG00000114993.17	833.127	-0.104444	0.0841245	-1.24154	0.214406	0.348485	RTKN	6242	Q9BST9
3834	ENSG00000114999.8	3280.81	0.392797	0.0574443	6.83789	8.03706e-12	8.41352e-11	TTL	150465	Q8NG68
3835	ENSG00000115008.6	4.35593	1.46777	1.12151	1.30874	0.190624	NA	IL1A	3552	P01583
3836	ENSG00000115009.13	4.92078	2.70079	1.18001	2.28878	0.0220921	NA	CCL20	6364	P78556
3837	ENSG00000115020.17	1946.63	0.170743	0.0544628	3.13503	0.00171836	0.00570419	PIKFYVE	200576	Q9Y2I7
3838	ENSG00000115041.13	105.952	0.458559	0.235596	1.94638	0.051609	0.111285	KCNIP3	30818	Q9Y2W7
3839	ENSG00000115042.10	1352.48	-0.107267	0.0587829	-1.82479	0.0680323	0.139971	FAHD2A	51011	A0A024RE27
3840	ENSG00000115053.16	34268.1	-0.307949	0.0430112	-7.15974	8.08276e-13	9.34167e-12	NCL	4691	A0A024R4A0
3841	ENSG00000115073.8	1245.07	0.220214	0.0593532	3.71023	0.00020707	0.000840612	ACTR1B	10120	P42025
3842	ENSG00000115084.14	4871.61	0.126956	0.0520947	2.43702	0.0148087	0.0383519	SLC35F5	80255	B8ZZY4
3843	ENSG00000115085.13	2.14486	-0.194208	1.34657	-0.144224	0.885324	NA	ZAP70	7535	P43403
3844	ENSG00000115091.12	8159.32	-0.100958	0.0394653	-2.55815	0.0105231	0.0284181	ACTR3	10096	B4DXW1
3845	ENSG00000115107.20	1502.22	-0.303355	0.0648621	-4.67692	2.91217e-06	1.60106e-05	STEAP3	55240	A0A024RAD7
3846	ENSG00000115109.14	2046.94	0.0547166	0.0851171	0.64284	0.520328	0.664484	EPB41L5	57669	Q9HCM4
3847	ENSG00000115112.8	1099.87	0.0301097	0.0779376	0.386331	0.699251	0.805451	TFCP2L1	29842	Q9NZI6
3848	ENSG00000115128.7	3607.88	-0.302994	0.0491062	-6.17017	6.82165e-10	5.92878e-09	SF3B6	51639	Q9Y3B4
3849	ENSG00000115129.14	268.16	0.654684	0.173124	3.78159	0.000155833	0.000647361	TP53I3	9540	Q53FA7
3850	ENSG00000115137.12	374.13	0.127626	0.125784	1.01464	0.310276	0.46102	DNAJC27	51277	Q9NZQ0
3851	ENSG00000115145.10	999.809	0.137216	0.0776411	1.76731	0.0771763	0.155481	STAM2	10254	O75886
3852	ENSG00000115159.16	4728.69	0.126805	0.0429942	2.94935	0.00318442	0.00989921	GPD2	2820	P43304
3853	ENSG00000115163.15	624.861	-0.11318	0.0917788	-1.23318	0.217509	0.352528	CENPA	1058	P49450
3854	ENSG00000115170.15	157.603	0.264437	0.188046	1.40623	0.159656	0.277697	ACVR1	90	D3DPA4
3855	ENSG00000115183.15	2766.8	0.212502	0.0472339	4.49893	6.82975e-06	3.53951e-05	TANC1	85461	B9EK39
3856	ENSG00000115194.11	155.605	-0.0939791	0.227423	-0.413235	0.679434	0.791067	SLC30A3	7781	B4DXX8
3857	ENSG00000115204.15	842.295	-0.151891	0.0773769	-1.963	0.0496464	0.107606	MPV17	4358	A0A0S2Z3Z9
3858	ENSG00000115207.13	2556.58	0.160753	0.0906056	1.7742	0.0760294	0.153481	GTF3C2	2976	Q8WUA4
3859	ENSG00000115211.15	1124.5	-0.117154	0.101963	-1.14898	0.250562	0.393523	EIF2B4	8890	Q9UI10
3860	ENSG00000115216.14	2971.98	-0.22325	0.0550412	-4.05605	4.99086e-05	0.000225376	NRBP1	29959	Q9UHY1
3861	ENSG00000115226.10	127.263	-0.112254	0.187554	-0.598519	0.549494	0.689106	FNDC4	64838	Q9H6D8
3862	ENSG00000115232.14	3159.75	0.259123	0.0514404	5.03735	4.72025e-07	2.89234e-06	ITGA4	3676	P13612
3863	ENSG00000115233.12	6583.68	0.0681677	0.0339119	2.01014	0.044416	0.0978759	PSMD14	10213	A0A140VKF2
3864	ENSG00000115234.11	3358.19	0.156007	0.0477046	3.27028	0.00107442	0.00374639	SNX17	9784	B4DTB8
3865	ENSG00000115239.23	1643.39	0.0867589	0.0681346	1.27334	0.202896	0.333742	ASB3	51130	Q9Y575
3866	ENSG00000115241.11	9731.72	-0.0257384	0.0371881	-0.692115	0.488865	0.63536	PPM1G	5496	O15355
3867	ENSG00000115252.18	56.0429	-2.05284	0.35042	-5.85823	4.67829e-09	3.70283e-08	PDE1A	5136	P54750
3868	ENSG00000115255.11	131.811	-0.453257	0.184969	-2.45044	0.014268	0.0371269	REEP6	92840	Q96HR9
3869	ENSG00000115257.15	12.528	-0.405605	0.725132	-0.559353	0.575921	0.7111	PCSK4	54760	A0A140VJQ9
3870	ENSG00000115266.11	20.8688	0.265231	0.635114	0.417612	0.676231	0.788885	APC2	10297	O95996
3871	ENSG00000115267.8	245.371	-0.95261	0.162259	-5.87094	4.33336e-09	3.44281e-08	IFIH1	64135	Q9BYX4
3872	ENSG00000115268.9	42643	-0.287143	0.0369321	-7.77489	7.55116e-15	1.04242e-13	RPS15	6209	P62841
3873	ENSG00000115271.11	758.667	-0.691543	0.0774029	-8.93433	4.09639e-19	7.92626e-18	GCA	25801	H7BXD5
3874	ENSG00000115274.15	359.945	0.0273602	0.151169	0.180991	0.856375	0.912523	INO80B	83444	Q9C086
3875	ENSG00000115275.13	1421.08	-0.0571833	0.0822494	-0.695243	0.486903	0.633721	MOGS	7841	Q13724
3876	ENSG00000115282.20	471.037	0.224089	0.122472	1.82972	0.0672915	0.138607	TTC31	64427	Q49AM3
3877	ENSG00000115286.20	2678.48	-0.181971	0.0702567	-2.59009	0.00959501	0.0262726	NDUFS7	374291	O75251
3878	ENSG00000115289.14	510.56	-0.101402	0.0996554	-1.01752	0.308904	0.459677	PCGF1	84759	Q9BSM1
3879	ENSG00000115290.10	385.313	-0.65448	0.223166	-2.93271	0.0033602	0.010396	GRB14	2888	Q14449
3880	ENSG00000115295.20	917.997	-0.0155239	0.0819677	-0.189391	0.849787	0.908219	CLIP4	79745	B7Z936
3881	ENSG00000115306.16	14148.4	-0.0775496	0.028134	-2.75643	0.00584357	0.0169831	SPTBN1	6711	B2ZZ89
3882	ENSG00000115307.17	2636.55	0.324915	0.0528556	6.14723	7.88492e-10	6.79939e-09	AUP1	550	Q9Y679
3883	ENSG00000115310.18	1455.24	-0.531472	0.0969356	-5.48274	4.18793e-08	2.97327e-07	RTN4	57142	Q9NQC3
3884	ENSG00000115317.11	1303.68	0.0524221	0.0743798	0.704789	0.480941	0.628596	HTRA2	27429	O43464
3885	ENSG00000115318.12	284.227	0.0738469	0.266636	0.276958	0.781812	0.863465	LOXL3	84695	P58215
3886	ENSG00000115325.13	154.497	-0.471299	0.180902	-2.60528	0.00917998	0.0252938	DOK1	1796	Q99704
3887	ENSG00000115339.14	1741.32	-0.498304	0.070697	-7.04845	1.80926e-12	2.03017e-11	GALNT3	2591	Q14435
3888	ENSG00000115350.12	694.708	0.458519	0.0961396	4.7693	1.84864e-06	1.04245e-05	POLE4	56655	Q9NR33
3889	ENSG00000115353.11	1.4553	-0.434755	1.74227	-0.249534	0.802948	NA	TACR1	6869	P25103
3890	ENSG00000115355.17	3791.69	0.170995	0.0653242	2.61763	0.00885426	0.0244964	CCDC88A	55704	O14997
3891	ENSG00000115361.8	183.224	-0.0102541	0.214657	-0.0477696	0.9619	0.978006	ACADL	33	P28330
3892	ENSG00000115363.14	72.4587	-0.367181	0.320111	-1.14704	0.251364	0.394368	EVA1A	84141	Q9H8M9
3893	ENSG00000115364.14	4031.95	-0.301952	0.0487808	-6.18998	6.01711e-10	5.26323e-09	MRPL19	9801	P49406
3894	ENSG00000115365.12	6089.32	-0.361424	0.0360812	-10.017	1.28372e-23	3.34386e-22	LANCL1	10314	O43813
3895	ENSG00000115368.10	3614.74	-0.0215339	0.0408333	-0.527361	0.597943	0.729184	WDR75	84128	Q8IWA0
3896	ENSG00000115380.20	490.39	-0.381396	0.110463	-3.4527	0.00055501	0.00206367	EFEMP1	2202	A0A0S2Z4F1
3897	ENSG00000115392.11	2087.75	-0.0795305	0.0585496	-1.35834	0.174355	0.296912	FANCL	55120	Q9NW38
3898	ENSG00000115414.20	2547.88	-0.66687	0.0639995	-10.4199	2.01092e-25	5.71933e-24	FN1	2335	B7ZLE5
3899	ENSG00000115415.19	3260.22	0.0787724	0.0600197	1.31244	0.189371	0.316344	STAT1	6772	P42224
3900	ENSG00000115419.13	4963.4	-0.231502	0.0514968	-4.49546	6.94195e-06	3.59273e-05	GLS	2744	O94925
3901	ENSG00000115421.13	1419.64	0.174626	0.142157	1.2284	0.219296	0.354572	PAPOLG	64895	Q9BWT3
3902	ENSG00000115423.19	239.745	-0.363032	0.290813	-1.24834	0.211908	0.345467	DNAH6	1768	Q9C0G6
3903	ENSG00000115425.14	469.711	-0.120015	0.140411	-0.854742	0.392694	0.546019	PECR	55825	Q9BY49
3904	ENSG00000115446.11	943.143	-0.0303664	0.101467	-0.299275	0.76473	0.852031	UNC50	25972	J3KQ47
3905	ENSG00000115457.10	2367.17	-0.419862	0.0552737	-7.59605	3.053e-14	4.03471e-13	IGFBP2	3485	P18065
3906	ENSG00000115459.18	539.072	0.795577	0.127491	6.24024	4.36907e-10	3.87188e-09	ELMOD3	84173	Q96FG2
3907	ENSG00000115461.5	758.412	-1.12543	0.10655	-10.5625	4.44863e-26	1.30454e-24	IGFBP5	3488	A0A024R433
3908	ENSG00000115464.15	7307.01	-0.0138045	0.073543	-0.187706	0.851107	0.909424	USP34	9736	Q70CQ2
3909	ENSG00000115468.12	254.866	0.103815	0.137823	0.753252	0.451298	0.601339	EFHD1	80303	Q9BUP0
3910	ENSG00000115484.15	24143.6	-0.0364392	0.0285354	-1.27698	0.201608	0.332115	CCT4	10575	P50991
3911	ENSG00000115486.12	1924.31	0.306934	0.0656673	4.67407	2.95289e-06	1.6225e-05	GGCX	2677	P38435
3912	ENSG00000115504.14	1489.37	-0.118245	0.100556	-1.1759	0.239633	0.3801	EHBP1	23301	A0A140VK17
3913	ENSG00000115507.10	27.953	0.170354	0.433326	0.393132	0.694222	0.801613	OTX1	5013	P32242
3914	ENSG00000115514.12	1288.23	0.167293	0.073493	2.27631	0.0228277	0.0557987	TXNDC9	10190	O14530
3915	ENSG00000115520.8	548.74	-0.0222323	0.103413	-0.214986	0.829778	0.894824	COQ10B	80219	B8ZZX2
3916	ENSG00000115524.16	22017.6	-0.0958536	0.0309576	-3.09628	0.00195963	0.00641601	SF3B1	23451	B4DGZ4
3917	ENSG00000115525.18	513.134	0.0312637	0.117951	0.265057	0.790965	0.86879	ST3GAL5	8869	Q9UNP4
3918	ENSG00000115526.11	832.773	-0.216913	0.0981364	-2.21032	0.0270826	0.0643664	CHST10	9486	O43529
3919	ENSG00000115539.14	927.658	-0.205176	0.0748108	-2.74259	0.00609559	0.0175969	PDCL3	79031	Q9H2J4
3920	ENSG00000115540.15	2770.64	-0.227157	0.05119	-4.43753	9.0999e-06	4.63212e-05	MOB4	25843	Q9Y3A3
3921	ENSG00000115541.11	6030.96	-0.201688	0.0394921	-5.10704	3.27242e-07	2.04635e-06	HSPE1	3336	P61604
3922	ENSG00000115548.17	1629.51	-0.0625646	0.0746381	-0.83824	0.401896	0.554405	KDM3A	55818	Q9Y4C1
3923	ENSG00000115556.14	4.69227	0.700974	1.00061	0.700543	0.483588	NA	PLCD4	84812	Q9BRC7
3924	ENSG00000115561.16	2825.18	-0.0647958	0.0537484	-1.20554	0.227995	0.365602	CHMP3	51652	Q9Y3E7
3925	ENSG00000115568.15	348.138	0.113419	0.129557	0.875441	0.381334	0.535069	ZNF142	7701	P52746
3926	ENSG00000115590.14	1.78217	-1.1021	1.54662	-0.712587	0.476101	NA	IL1R2	7850	P27930
3927	ENSG00000115594.12	3.10338	-2.97594	1.80972	-1.64442	0.10009	NA	IL1R1	3554	P14778
3928	ENSG00000115596.4	3.37369	1.12542	1.3268	0.848221	0.396315	NA	WNT6	7475	Q8N2E5
3929	ENSG00000115604.10	149.056	-0.00184797	0.226237	-0.0081683	0.993483	0.996231	IL18R1	8809	Q13478
3930	ENSG00000115607.9	2.51964	-0.663682	1.3224	-0.501877	0.615754	NA	IL18RAP	8807	O95256
3931	ENSG00000115616.3	92.2288	-0.747703	0.287191	-2.60351	0.0092275	0.0253951	SLC9A2	6549	Q9UBY0
3932	ENSG00000115641.19	745.809	-0.0579998	0.0761611	-0.761541	0.446334	0.596534	FHL2	2274	Q14192
3933	ENSG00000115648.14	7.76584	-0.253433	0.826138	-0.306768	0.75902	0.848522	MLPH	79083	A0A024R4D3
3934	ENSG00000115649.16	770.686	0.294151	0.0832933	3.53151	0.000413199	0.00158121	CNPPD1	27013	A0A024R432
3935	ENSG00000115652.14	1040.06	-0.136129	0.0745696	-1.82552	0.0679221	0.13979	UXS1	80146	Q8NBZ7
3936	ENSG00000115657.14	332.766	-0.529767	0.176274	-3.00536	0.00265265	0.00841999	ABCB6	10058	Q9NP58
3937	ENSG00000115661.14	1451.43	0.445856	0.08833	5.04761	4.47369e-07	2.75108e-06	STK16	8576	A0A024R440
3938	ENSG00000115677.17	24310.2	-0.440605	0.0352189	-12.5104	6.54535e-36	3.05963e-34	HDLBP	3069	Q00341
3939	ENSG00000115685.15	2454.56	-0.0872611	0.057899	-1.50712	0.131779	0.238307	PPP1R7	5510	Q15435
3940	ENSG00000115687.13	1468.35	-0.195153	0.0990766	-1.96972	0.0488708	0.106157	PASK	23178	Q96RG2
3941	ENSG00000115694.15	2886.46	-0.030789	0.050917	-0.604691	0.545385	0.685771	STK25	10494	A0A024R4B2
3942	ENSG00000115705.22	1.2785	1.02165	2.14254	0.47684	0.633476	NA	TPO	7173	P07202
3943	ENSG00000115738.10	2356.39	-0.627176	0.0517568	-12.1178	8.50544e-34	3.58538e-32	ID2	3398	Q02363
3944	ENSG00000115750.17	1878.11	-0.064978	0.0722662	-0.899148	0.368574	0.521609	TAF1B	9014	Q53T94
3945	ENSG00000115756.13	312.668	-0.0883398	0.124756	-0.708102	0.478882	0.626511	HPCAL1	3241	O75544
3946	ENSG00000115758.13	18330.3	-0.0117132	0.0402011	-0.291365	0.770772	0.856741	ODC1	4953	B4DXF8
3947	ENSG00000115760.14	16259.7	0.0357757	0.0447129	0.800121	0.423641	0.575035	BIRC6	57448	Q9NR09
3948	ENSG00000115761.16	3255.28	0.138796	0.0620585	2.23654	0.0253167	0.0608587	NOL10	79954	Q9BSC4
3949	ENSG00000115762.16	2705.05	0.356648	0.0520999	6.84547	7.62278e-12	8.01092e-11	PLEKHB2	55041	A0A024QZ35
3950	ENSG00000115806.13	1860.85	0.00850545	0.0560288	0.151805	0.879341	0.926959	GORASP2	26003	Q9H8Y8
3951	ENSG00000115808.12	2537.03	0.123673	0.0536078	2.30699	0.0210556	0.0520534	STRN	6801	O43815
3952	ENSG00000115816.15	5586.82	-0.0910661	0.0329617	-2.76278	0.00573107	0.0167075	CEBPZ	10153	Q03701
3953	ENSG00000115825.10	6295.16	0.00255007	0.0372262	0.0685021	0.945386	0.9682	PRKD3	23683	O94806
3954	ENSG00000115827.14	1414.52	0.00906913	0.0775942	0.116879	0.906956	0.945351	DCAF17	80067	F5H7W1
3955	ENSG00000115828.17	2180.19	-0.172331	0.0490657	-3.51225	0.000444334	0.00169008	QPCT	25797	Q16769
3956	ENSG00000115839.17	4358.3	0.173353	0.0503409	3.44358	0.000574059	0.00212863	RAB3GAP1	22930	Q15042
3957	ENSG00000115840.14	1319.96	-0.399826	0.0804705	-4.9686	6.74375e-07	4.04046e-06	SLC25A12	8604	O75746
3958	ENSG00000115841.20	117.348	0.231791	0.262853	0.881828	0.37787	0.531653	RMDN2	151393	Q96LZ7
3959	ENSG00000115844.11	215.561	-0.0563028	0.145685	-0.386469	0.699149	0.805431	DLX2	1746	Q07687
3960	ENSG00000115850.10	3.35914	-0.0539049	1.17334	-0.0459413	0.963357	NA	LCT	3938	P09848
3961	ENSG00000115866.11	7076.03	-0.313216	0.039567	-7.9161	2.45084e-15	3.54125e-14	DARS1	1615	P14868
3962	ENSG00000115875.19	15436.2	-0.0661372	0.0307628	-2.14991	0.0315624	0.0734058	SRSF7	6432	Q16629
3963	ENSG00000115884.11	2304.28	0.14585	0.0599515	2.43279	0.0149829	0.0387547	SDC1	6382	P18827
3964	ENSG00000115896.16	110.347	-0.203505	0.201429	-1.01031	0.312349	0.463006	PLCL1	5334	Q15111
3965	ENSG00000115902.11	1157.72	0.638204	0.0701204	9.10154	8.90566e-20	1.80068e-18	SLC1A4	6509	P43007
3966	ENSG00000115904.13	1173.89	-0.234051	0.13321	-1.75701	0.0789166	0.158328	SOS1	6654	Q07889
3967	ENSG00000115919.15	7.0021	0.218515	0.980249	0.222918	0.823599	NA	KYNU	8942	Q16719
3968	ENSG00000115935.17	326.228	0.0674113	0.17071	0.394888	0.692926	0.800753	WIPF1	7456	A0A140VJZ9
3969	ENSG00000115942.9	3303.86	-0.105454	0.0721942	-1.4607	0.144097	0.256482	ORC2	4999	A0A024R411
3970	ENSG00000115944.15	4034.01	-0.1695	0.0456277	-3.71486	0.000203318	0.000826445	COX7A2L	9167	O14548
3971	ENSG00000115946.8	1581.7	-0.104485	0.0598453	-1.74592	0.0808242	0.1614	PNO1	56902	Q9NRX1
3972	ENSG00000115947.13	2629.95	-0.0989336	0.0713232	-1.38712	0.165406	0.285243	ORC4	5000	O43929
3973	ENSG00000115956.10	6.7417	0.843574	0.932357	0.904776	0.365584	NA	PLEK	5341	P08567
3974	ENSG00000115963.13	2657.93	0.517493	0.0431676	11.988	4.10732e-33	1.68258e-31	RND3	390	B2R838
3975	ENSG00000115966.17	3017.6	0.0128945	0.0521163	0.247417	0.804585	0.878046	ATF2	1386	P15336
3976	ENSG00000115970.18	3323.37	-0.347778	0.0531426	-6.54424	5.9799e-11	5.7824e-10	THADA	63892	Q6YHU6
3977	ENSG00000115977.19	255.878	-0.145389	0.192452	-0.755457	0.449975	0.600125	AAK1	22848	Q2M2I8
3978	ENSG00000115993.13	1974.15	0.242881	0.0727035	3.34071	0.000835659	0.002981	TRAK2	66008	O60296
3979	ENSG00000115998.7	444.354	0.0746581	0.144115	0.518045	0.604427	0.734814	C2orf42	54980	Q9NWW7
3980	ENSG00000116001.16	3039.93	-0.0369336	0.0626867	-0.589176	0.555743	0.694679	TIA1	7072	P31483
3981	ENSG00000116005.12	2025.19	0.194763	0.0653502	2.9803	0.00287965	0.0090456	PCYOX1	51449	Q9UHG3
3982	ENSG00000116014.10	26.6958	1.31195	0.415055	3.16091	0.00157274	0.00526618	KISS1R	84634	Q969F8
3983	ENSG00000116016.14	72.4279	-0.760646	0.258139	-2.94665	0.00321235	0.00997215	EPAS1	2034	B3KW07
3984	ENSG00000116017.11	687.821	0.539093	0.141719	3.80395	0.000142408	0.00059539	ARID3A	1820	Q99856
3985	ENSG00000116030.16	7565.09	-0.0115026	0.0370032	-0.310855	0.755911	0.846751	SUMO1	7341	A0A024R3Z2
3986	ENSG00000116031.9	6.77216	-1.08949	0.818942	-1.33037	0.183398	NA	CD207	50489	Q9UJ71
3987	ENSG00000116032.5	42.6389	0.122592	0.33141	0.369909	0.71145	0.814682	GRIN3B	116444	O60391
3988	ENSG00000116035.4	62.0653	0.243322	0.284921	0.853999	0.393106	0.54643	VAX2	25806	F1T0K5
3989	ENSG00000116039.13	16.0402	-1.88279	0.663105	-2.83935	0.00452055	0.0135638	ATP6V1B1	525	P15313
3990	ENSG00000116044.16	1466.99	0.0887896	0.0730791	1.21498	0.224374	0.360929	NFE2L2	4780	Q16236
3991	ENSG00000116062.16	14747.5	-0.149819	0.0389973	-3.84179	0.000122143	0.000517769	MSH6	2956	P52701
3992	ENSG00000116095.11	1302.62	0.0410603	0.113715	0.361082	0.718038	0.819493	PLEKHA3	65977	Q9HB20
3993	ENSG00000116096.6	890.713	0.551844	0.086053	6.41284	1.4283e-10	1.32939e-09	SPR	6697	P35270
3994	ENSG00000116106.12	2842.65	0.392602	0.107855	3.64009	0.000272539	0.00107971	EPHA4	2043	A0A024R452
3995	ENSG00000116117.18	591.572	0.458369	0.177055	2.58885	0.00962962	0.0263597	PARD3B	117583	Q8TEW8
3996	ENSG00000116120.11	3376.63	-0.0907384	0.0479967	-1.89051	0.0586891	0.123893	FARSB	10056	Q9NSD9
3997	ENSG00000116127.18	5041.74	0.0581074	0.089965	0.645889	0.518351	0.662587	ALMS1	7840	Q8TCU4
3998	ENSG00000116128.11	214.851	-0.430546	0.244354	-1.76198	0.0780726	0.157018	BCL9	607	A0A024QYY4
3999	ENSG00000116132.12	646.148	-0.0259879	0.134998	-0.192506	0.847346	0.906517	PRRX1	5396	P54821
4000	ENSG00000116133.13	11022.4	0.164141	0.0373823	4.39088	1.12894e-05	5.64771e-05	DHCR24	1718	Q15392
4001	ENSG00000116138.13	1156.59	0.206873	0.139295	1.48515	0.137505	0.246819	DNAJC16	23341	Q9Y2G8
4002	ENSG00000116141.15	1116.25	0.116804	0.0772139	1.51273	0.130348	0.236194	MARK1	4139	A0A087X0I6
4003	ENSG00000116151.14	322.612	-0.225094	0.129757	-1.73473	0.0827887	0.164368	MORN1	79906	Q5T089
4004	ENSG00000116157.6	2.37615	0.784062	1.43703	0.545611	0.585334	NA	GPX7	2882	Q96SL4
4005	ENSG00000116161.18	10041	0.0660709	0.0375721	1.75851	0.0786609	0.157958	CACYBP	27101	Q9HB71
4006	ENSG00000116171.18	4363.3	-0.303102	0.0373063	-8.12468	4.48532e-16	6.89782e-15	SCP2	6342	P22307
4007	ENSG00000116183.11	9.26086	-0.0251653	0.687351	-0.0366119	0.970794	0.983443	PAPPA2	60676	Q9BXP8
4008	ENSG00000116191.17	3328.6	0.0728469	0.0484666	1.50303	0.13283	0.23991	RALGPS2	55103	Q86X27
4009	ENSG00000116194.13	7.98436	0.356391	0.813826	0.43792	0.661444	0.778521	ANGPTL1	9068	A0A024R908
4010	ENSG00000116198.13	1844.77	0.254496	0.119007	2.1385	0.0324764	0.0751248	CEP104	9731	O60308
4011	ENSG00000116199.12	5554.62	-0.199982	0.0358308	-5.5813	2.38723e-08	1.73529e-07	FAM20B	9917	A0A024R918
4012	ENSG00000116205.14	1042.79	0.455121	0.0716818	6.34919	2.16457e-10	1.9786e-09	TCEANC2	127428	Q96MN5
4013	ENSG00000116209.12	5993.08	-0.0478771	0.0525001	-0.911944	0.361798	0.514604	TMEM59	9528	D3DQ48
4014	ENSG00000116212.15	1670.07	-0.236267	0.0562271	-4.20201	2.64557e-05	0.00012528	LRRC42	115353	Q9Y546
4015	ENSG00000116213.16	2103.16	-0.0760933	0.0569659	-1.33577	0.181625	0.30633	WRAP73	49856	Q9P2S5
4016	ENSG00000116221.15	8190.59	-0.157096	0.0384123	-4.08974	4.31864e-05	0.000196951	MRPL37	51253	S4R369
4017	ENSG00000116237.16	13840.5	0.394708	0.0326312	12.096	1.1085e-33	4.65201e-32	ICMT	23463	A0A024R4F6
4018	ENSG00000116251.11	36694.1	-0.317212	0.0296817	-10.6871	1.16957e-26	3.54533e-25	RPL22	6146	P35268
4019	ENSG00000116254.18	65.1161	0.388593	0.268139	1.44922	0.147275	0.260836	CHD5	26038	Q8TDI0
4020	ENSG00000116260.17	1677.32	-0.317626	0.0688215	-4.61521	3.92696e-06	2.11584e-05	QSOX1	5768	A0A140VKE5
4021	ENSG00000116266.11	2448.18	-0.00424441	0.0604629	-0.0701985	0.944036	0.967657	STXBP3	6814	O00186
4022	ENSG00000116273.6	937.199	-0.0425891	0.075473	-0.564296	0.572553	0.708052	PHF13	148479	A0A158RFV6
4023	ENSG00000116285.13	1626.34	0.159045	0.0617807	2.57435	0.010043	0.027309	ERRFI1	54206	B3KTV8
4024	ENSG00000116288.13	11468	-0.32746	0.0281693	-11.6247	3.08619e-31	1.16566e-29	PARK7	11315	Q99497
4025	ENSG00000116299.17	16.0743	-2.12999	0.836553	-2.54615	0.0108917	0.0293089	KIAA1324	57535	Q6UXG2
4026	ENSG00000116329.11	76.5733	0.566807	0.264681	2.14147	0.0322358	0.0747511	OPRD1	4985	P41143
4027	ENSG00000116337.19	1313.82	-0.298588	0.0926317	-3.22339	0.00126683	0.00434431	AMPD2	271	A0A024R098
4028	ENSG00000116350.17	3655.21	-0.187085	0.0496405	-3.76879	0.000164042	0.000679221	SRSF4	6429	Q08170
4029	ENSG00000116353.16	957.824	-0.105382	0.0703705	-1.49753	0.134255	0.24201	MECR	51102	Q9BV79
4030	ENSG00000116396.14	220.158	-0.542126	0.260475	-2.0813	0.0374068	0.0846224	KCNC4	3749	Q03721
4031	ENSG00000116406.19	3568.76	0.127139	0.0571283	2.22551	0.0260472	0.062318	EDEM3	80267	Q9BZQ6
4032	ENSG00000116455.14	5805.71	0.199376	0.0474943	4.1979	2.69407e-05	0.000127449	WDR77	79084	Q9BQA1
4033	ENSG00000116459.11	15843.4	-0.0886302	0.0424655	-2.08711	0.0368783	0.0835869	ATP5PB	515	P24539
4034	ENSG00000116473.14	1402.84	-0.113271	0.0621167	-1.82352	0.0682241	0.140258	RAP1A	5906	A8KAH9
4035	ENSG00000116478.12	8187.95	0.0691504	0.0373702	1.85041	0.0642538	0.133593	HDAC1	3065	Q13547
4036	ENSG00000116489.13	10771.2	0.0198225	0.0375075	0.528494	0.597157	0.72879	CAPZA1	829	A0A024R0E5
4037	ENSG00000116497.18	2280.17	-0.361079	0.0632957	-5.70464	1.16592e-08	8.83212e-08	S100PBP	64766	A0A0S2Z5M0
4038	ENSG00000116514.16	808.543	0.00220439	0.0840825	0.026217	0.979084	0.988487	RNF19B	127544	Q6ZMZ0
4039	ENSG00000116521.11	2697.95	0.143876	0.0457392	3.14557	0.00165763	0.00551812	SCAMP3	10067	O14828
4040	ENSG00000116525.14	34.4508	-0.209867	0.480834	-0.436466	0.662499	0.779343	TRIM62	55223	Q9BVG3
4041	ENSG00000116539.13	4660.25	0.231569	0.0592752	3.90667	9.35771e-05	0.000404691	ASH1L	55870	Q9NR48
4042	ENSG00000116544.12	20.4993	-0.284097	0.464906	-0.611084	0.541144	0.6818	DLGAP3	58512	O95886
4043	ENSG00000116560.11	16429.4	0.217537	0.0284052	7.65837	1.88309e-14	2.52931e-13	SFPQ	6421	P23246
4044	ENSG00000116574.6	2841.47	0.0164272	0.0472122	0.347944	0.727882	0.826532	RHOU	58480	A0A024R3Q7
4045	ENSG00000116580.18	2949	0.287688	0.0914786	3.14486	0.00166164	0.00552951	GON4L	54856	Q3T8J9
4046	ENSG00000116584.20	1697.79	-0.0700409	0.0788958	-0.887765	0.374667	0.528266	ARHGEF2	9181	Q92974
4047	ENSG00000116586.12	1293.87	-0.289191	0.0601706	-4.80618	1.5384e-06	8.76662e-06	LAMTOR2	28956	Q9Y2Q5
4048	ENSG00000116604.18	99.644	-0.13432	0.268748	-0.4998	0.617216	0.744444	MEF2D	4209	Q14814
4049	ENSG00000116641.18	4836.26	-0.274714	0.153472	-1.78999	0.0734552	0.149145	DOCK7	85440	Q96N67
4050	ENSG00000116649.10	1315.92	-0.311772	0.0686116	-4.54402	5.51925e-06	2.90499e-05	SRM	6723	P19623
4051	ENSG00000116652.6	78.5622	-0.302403	0.232812	-1.29892	0.193973	0.322314	NA	NA	NA
4052	ENSG00000116661.11	23.2719	0.206712	0.430082	0.480633	0.630777	0.755373	FBXO2	26232	Q9UK22
4053	ENSG00000116663.11	173.108	0.418697	0.189367	2.21103	0.0270335	0.064282	FBXO6	26270	Q9NRD1
4054	ENSG00000116667.14	2571.69	0.13134	0.0654231	2.00754	0.0446917	0.0983916	C1orf21	81563	A0A024R926
4055	ENSG00000116668.13	556.21	-0.215092	0.123252	-1.74515	0.0809594	0.161585	SWT1	54823	B3KXU9
4056	ENSG00000116670.15	3736.24	0.0438313	0.0428326	1.02332	0.306158	0.456987	MAD2L2	10459	A0A024R4I4
4057	ENSG00000116675.16	2145.41	-0.142059	0.0737942	-1.92507	0.0542209	0.115964	DNAJC6	9829	O75061
4058	ENSG00000116678.19	3418.24	0.0410405	0.0433708	0.946271	0.34401	0.495813	LEPR	3953	P48357
4059	ENSG00000116679.16	9442.07	-0.385456	0.0421517	-9.14451	5.99031e-20	1.22299e-18	IVNS1ABP	10625	Q9Y6Y0
4060	ENSG00000116685.16	2811.92	-0.0504244	0.0487159	-1.03507	0.300635	0.450582	KIAA2013	90231	Q8IYS2
4061	ENSG00000116688.17	5968.9	0.34591	0.0512594	6.74822	1.4967e-11	1.52785e-10	MFN2	9927	O95140
4062	ENSG00000116690.12	2.6099	-0.0767037	1.2393	-0.0618928	0.950648	NA	PRG4	10216	Q92954
4063	ENSG00000116691.11	1033.71	-0.249407	0.0856834	-2.9108	0.00360502	0.0110773	MIIP	60672	Q5JXC2
4064	ENSG00000116698.21	1084.84	0.785633	0.102224	7.68538	1.52544e-14	2.05624e-13	SMG7	9887	Q92540
4065	ENSG00000116704.8	1375.15	0.328143	0.0635847	5.16073	2.45995e-07	1.56787e-06	SLC35D1	23169	Q9NTN3
4066	ENSG00000116711.10	890.063	0.151046	0.0762998	1.97964	0.0477438	0.104152	PLA2G4A	5321	B4DZI4
4067	ENSG00000116717.13	911.743	0.722735	0.0811268	8.90871	5.16304e-19	9.91902e-18	GADD45A	1647	P24522
4068	ENSG00000116729.14	6842.72	0.0349402	0.039459	0.885481	0.375897	0.529683	WLS	79971	Q5T9L3
4069	ENSG00000116731.22	645.842	-0.125702	0.111319	-1.1292	0.258813	0.403541	PRDM2	7799	Q13029
4070	ENSG00000116741.8	521.939	0.335001	0.126923	2.63939	0.00830548	0.0231819	RGS2	5997	A0A024R939
4071	ENSG00000116745.7	2.11165	-0.355877	1.55289	-0.22917	0.818737	NA	RPE65	6121	Q16518
4072	ENSG00000116747.12	8719.48	-0.158568	0.0390243	-4.06333	4.83782e-05	0.000219146	RO60	6738	P10155
4073	ENSG00000116748.21	2.21334	-1.81508	1.60823	-1.12862	0.259059	NA	AMPD1	270	P23109
4074	ENSG00000116750.13	4529.73	0.200262	0.0443538	4.51511	6.32838e-06	3.2996e-05	UCHL5	51377	Q9Y5K5
4075	ENSG00000116752.6	3242.76	0.175829	0.0482189	3.64647	0.000265868	0.00105637	BCAS2	10286	B2R7W3
4076	ENSG00000116754.13	10092.7	-0.223081	0.0391632	-5.69618	1.22522e-08	9.25163e-08	SRSF11	9295	Q05519
4077	ENSG00000116761.12	614.257	-0.239605	0.0870026	-2.754	0.00588713	0.0170965	CTH	1491	P32929
4078	ENSG00000116771.6	5.73129	-0.57477	1.07366	-0.535335	0.592418	NA	AGMAT	79814	A0A024QZ78
4079	ENSG00000116774.12	7.63592	0.317669	0.763595	0.416018	0.677397	0.789659	OLFML3	56944	Q9NRN5
4080	ENSG00000116786.13	1333.1	0.0311239	0.0981774	0.317017	0.751231	0.843409	PLEKHM2	23207	Q8IWE5
4081	ENSG00000116791.14	1699.55	0.0334893	0.0684392	0.48933	0.624608	0.750606	CRYZ	1429	Q08257
4082	ENSG00000116793.16	2090.18	0.389198	0.0797501	4.88022	1.05965e-06	6.18198e-06	PHTF1	10745	Q9UMS5
4083	ENSG00000116809.11	539.543	-0.0802641	0.10063	-0.797618	0.425092	0.576383	ZBTB17	7709	Q13105
4084	ENSG00000116815.16	328.108	0.41061	0.133681	3.07157	0.00212935	0.0069035	CD58	965	P19256
4085	ENSG00000116819.8	2.83862	-0.194219	1.27441	-0.152399	0.878872	NA	TFAP2E	339488	Q6VUC0
4086	ENSG00000116830.12	4562.78	-0.111399	0.0603737	-1.84516	0.065015	0.134835	TTF2	8458	A0A024R0F1
4087	ENSG00000116833.14	388.424	-0.936979	0.116574	-8.03761	9.16085e-16	1.36761e-14	NR5A2	2494	O00482
4088	ENSG00000116852.14	71.8309	-0.831509	0.293978	-2.82847	0.00467712	0.0139736	KIF21B	23046	O75037
4089	ENSG00000116857.17	4076.01	0.0982687	0.0484032	2.03021	0.0423352	0.0940699	TMEM9	252839	A0A024R967
4090	ENSG00000116863.11	1684.49	0.200237	0.0535721	3.7377	0.000185708	0.000761089	ADPRHL2	54936	Q9NX46
4091	ENSG00000116871.15	448.731	-0.00398141	0.146757	-0.0271294	0.978357	0.988234	MAP7D1	55700	Q3KQU3
4092	ENSG00000116874.11	2162.34	0.126078	0.0569142	2.21523	0.0267442	0.0637144	WARS2	10352	Q9UGM6
4093	ENSG00000116882.14	5.71779	0.485026	0.962007	0.504182	0.614134	NA	HAO2	51179	Q9NYQ3
4094	ENSG00000116885.18	346.653	-0.690409	0.123597	-5.58596	2.32408e-08	1.69264e-07	OSCP1	127700	Q8WVF1
4095	ENSG00000116898.12	5031.66	-0.211007	0.047714	-4.42232	9.7647e-06	4.94122e-05	MRPS15	64960	P82914
4096	ENSG00000116903.7	3570.97	0.0880832	0.0412709	2.13427	0.0328209	0.0757794	EXOC8	149371	Q8IYI6
4097	ENSG00000116906.13	7823.71	-0.127836	0.0360727	-3.54384	0.000394351	0.00151337	GNPAT	8443	O15228
4098	ENSG00000116918.15	4702.99	0.0759902	0.0384592	1.97587	0.0481699	0.104912	TSNAX	7257	A0A024R3V8
4099	ENSG00000116922.14	2495.31	0.63367	0.0647185	9.79116	1.22876e-22	3.01758e-21	C1orf109	54955	B4DRQ5
4100	ENSG00000116954.8	653.053	0.512643	0.0945845	5.41995	5.96164e-08	4.16213e-07	RRAGC	64121	B4DQ03
4101	ENSG00000116962.15	3320.06	0.00380746	0.0616718	0.0617374	0.950772	0.971196	NID1	4811	P14543
4102	ENSG00000116977.18	1446.04	0.976036	0.0607963	16.0542	5.34312e-58	5.42499e-56	LGALS8	3964	O00214
4103	ENSG00000116981.3	29.8812	0.388513	0.3753	1.03521	0.300573	0.450537	NT5C1A	84618	Q9BXI3
4104	ENSG00000116983.13	155.262	-0.766719	0.166199	-4.61326	3.96399e-06	2.13459e-05	HPCAL4	51440	Q9UM19
4105	ENSG00000116984.13	9718.58	0.490965	0.0433186	11.3338	8.92432e-30	3.17393e-28	MTR	4548	Q99707
4106	ENSG00000116985.12	369.348	-0.0175609	0.109793	-0.159946	0.872924	0.923849	BMP8B	656	P34820
4107	ENSG00000116990.11	384.712	-0.41482	0.108477	-3.82404	0.00013128	0.000552905	MYCL	4610	P12524
4108	ENSG00000116991.10	3982.25	0.288517	0.0505576	5.7067	1.15186e-08	8.73259e-08	SIPA1L2	57568	Q9P2F8
4109	ENSG00000117000.9	4783.6	0.199443	0.0408929	4.87721	1.07598e-06	6.26964e-06	RLF	6018	Q13129
4110	ENSG00000117010.17	333.865	0.115141	0.133942	0.859633	0.389991	0.543514	ZNF684	127396	B3KSP5
4111	ENSG00000117013.17	56.8085	0.537174	0.350242	1.53372	0.125097	0.228899	KCNQ4	9132	B3KQH8
4112	ENSG00000117016.10	570.801	-0.809503	0.11785	-6.86891	6.4696e-12	6.85625e-11	RIMS3	9783	Q9UJD0
4113	ENSG00000117020.18	8133.12	-0.0832361	0.0527397	-1.57824	0.11451	0.21293	AKT3	10000	Q9Y243
4114	ENSG00000117036.12	1688.21	0.089514	0.0579528	1.5446	0.122443	0.225001	ETV3	2117	P41162
4115	ENSG00000117054.13	4706.02	0.0421838	0.0416516	1.01278	0.311167	0.462017	ACADM	34	A0A0S2Z366
4116	ENSG00000117069.15	252.327	-0.37271	0.192536	-1.9358	0.0528922	0.113534	ST6GALNAC5	81849	B4DV27
4117	ENSG00000117114.19	7476.38	0.183711	0.0369668	4.96961	6.70874e-07	4.02333e-06	ADGRL2	23266	O95490
4118	ENSG00000117115.13	250.684	-1.29635	0.147836	-8.76883	1.80533e-18	3.34908e-17	PADI2	11240	A0A024RA98
4119	ENSG00000117118.10	8002.98	-0.317605	0.033889	-9.37193	7.12161e-21	1.56023e-19	SDHB	6390	P21912
4120	ENSG00000117122.14	541.568	0.464096	0.107339	4.32366	1.53463e-05	7.5004e-05	MFAP2	4237	P55001
4121	ENSG00000117133.11	4026.91	-0.0818296	0.0457808	-1.78742	0.0738692	0.149827	RPF1	80135	Q9H9Y2
4122	ENSG00000117139.18	4729.43	-0.0711717	0.0585266	-1.21606	0.223963	0.360483	KDM5B	10765	Q9UGL1
4123	ENSG00000117143.13	5179.89	-0.255393	0.0444638	-5.74384	9.25524e-09	7.09356e-08	UAP1	6675	A0A140VKC0
4124	ENSG00000117148.8	136.368	0.642346	0.183672	3.49725	0.000470074	0.00177476	ACTL8	81569	Q9H568
4125	ENSG00000117151.13	1024.5	0.596272	0.06883	8.66296	4.59672e-18	8.23615e-17	CTBS	1486	Q01459
4126	ENSG00000117152.13	40.4087	-1.04599	0.38785	-2.69688	0.00699915	0.0199442	RGS4	5999	P49798
4127	ENSG00000117153.16	3597.32	0.084019	0.0539408	1.55762	0.119324	0.220363	KLHL12	59349	Q53G59
4128	ENSG00000117154.12	56.4554	0.927137	0.281251	3.29647	0.000979081	0.00344191	IGSF21	84966	Q96ID5
4129	ENSG00000117155.16	5368.07	-0.075	0.0377067	-1.98904	0.0466973	0.102128	SSX2IP	117178	Q9Y2D8
4130	ENSG00000117174.11	1994.16	0.306151	0.0513225	5.96524	2.44272e-09	1.99873e-08	ZNHIT6	54680	Q9NWK9
4131	ENSG00000117222.14	1583.69	0.280196	0.068308	4.10196	4.09668e-05	0.000187964	RBBP5	5929	Q15291
4132	ENSG00000117228.10	2.58193	-3.5107	1.58968	-2.20843	0.0272141	NA	GBP1	2633	P32455
4133	ENSG00000117242.7	409.098	0.184982	0.0983422	1.881	0.059972	0.126276	PINK1-AS	100861548	NA
4134	ENSG00000117245.12	103.706	-0.865096	0.26087	-3.3162	0.000912503	0.00322769	KIF17	57576	Q9P2E2
4135	ENSG00000117262.19	1932.61	0.463881	0.079562	5.83044	5.5281e-09	4.34088e-08	GPR89A	653519	B7ZAQ6
4136	ENSG00000117266.15	266.866	-0.0694756	0.133043	-0.522205	0.601528	0.73256	CDK18	5129	A0A024R996
4137	ENSG00000117280.13	863.838	0.316676	0.0846462	3.74118	0.000183159	0.000751946	RAB29	8934	B2R7I9
4138	ENSG00000117281.16	2.20305	1.13631	1.66275	0.683393	0.494358	NA	CD160	11126	O95971
4139	ENSG00000117298.16	1661.23	0.472084	0.0872669	5.40966	6.31462e-08	4.38748e-07	ECE1	1889	A0A024RAB0
4140	ENSG00000117305.15	1313.67	0.0767345	0.0718846	1.06747	0.28576	0.434297	HMGCL	3155	P35914
4141	ENSG00000117308.15	1177.91	-0.0119169	0.0757965	-0.157222	0.87507	0.924997	GALE	2582	Q14376
4142	ENSG00000117318.9	739.229	-0.657431	0.121646	-5.40446	6.5004e-08	4.50992e-07	ID3	3399	Q02535
4143	ENSG00000117322.17	462.036	-0.88999	0.0959793	-9.27273	1.81438e-20	3.86734e-19	CR2	1380	P20023
4144	ENSG00000117335.19	7108.41	0.247245	0.0508359	4.8636	1.15272e-06	6.68585e-06	CD46	4179	P15529
4145	ENSG00000117360.13	3061.81	0.213711	0.0479772	4.45443	8.41163e-06	4.30032e-05	PRPF3	9129	O43395
4146	ENSG00000117362.13	5468.97	0.216391	0.0401501	5.38954	7.06375e-08	4.87748e-07	APH1A	51107	Q96BI3
4147	ENSG00000117385.16	1999.16	-0.0433351	0.0515048	-0.84138	0.400135	0.553066	P3H1	64175	Q32P28
4148	ENSG00000117394.23	3270.56	0.180037	0.0561269	3.20768	0.00133809	0.0045556	SLC2A1	6513	P11166
4149	ENSG00000117395.12	5849.54	-0.0713875	0.0364494	-1.95854	0.0501669	0.108597	EBNA1BP2	10969	H7C2Q8
4150	ENSG00000117399.14	6004.71	0.155073	0.0394627	3.9296	8.50876e-05	0.000371104	CDC20	991	Q12834
4151	ENSG00000117407.17	45.2698	-0.709717	0.371397	-1.91094	0.0560127	0.119135	ARTN	9048	Q5T4W7
4152	ENSG00000117408.11	1667.02	0.254625	0.0935216	2.72264	0.00647636	0.0185936	IPO13	9670	O94829
4153	ENSG00000117410.14	5264.13	0.552116	0.0489369	11.2822	1.60645e-29	5.59739e-28	ATP6V0B	533	Q99437
4154	ENSG00000117411.16	3946.26	-0.28026	0.0570758	-4.91031	9.09346e-07	5.35318e-06	B4GALT2	8704	O60909
4155	ENSG00000117419.16	5194.87	0.0956041	0.0420243	2.27497	0.0229075	0.0559287	ERI3	79033	B4DN03
4156	ENSG00000117425.14	93.0218	0.19333	0.236227	0.818405	0.413126	0.565436	PTCH2	8643	Q9Y6C5
4157	ENSG00000117448.13	5852.17	0.190561	0.0426407	4.469	7.85875e-06	4.03514e-05	AKR1A1	10327	P14550
4158	ENSG00000117450.14	34317.8	-0.0293716	0.0343261	-0.855664	0.392184	0.54547	PRDX1	5052	Q06830
4159	ENSG00000117461.15	2448.46	0.598048	0.0960902	6.22382	4.85189e-10	4.27968e-09	PIK3R3	8503	Q8N381
4160	ENSG00000117472.10	8.47958	-1.38035	0.720953	-1.91462	0.0555405	0.118277	TSPAN1	10103	O60635
4161	ENSG00000117475.14	1411.87	0.196396	0.0584988	3.35727	0.000787156	0.00282506	BLZF1	8548	Q9H2G9
4162	ENSG00000117477.12	636.858	-0.473406	0.0824518	-5.7416	9.37842e-09	7.18505e-08	CCDC181	57821	B2R917
4163	ENSG00000117479.15	1979.23	-0.154212	0.0582127	-2.64912	0.00807013	0.0226153	SLC19A2	10560	A0A024R8Y5
4164	ENSG00000117480.16	439.288	-0.407139	0.109944	-3.70314	0.000212946	0.000862053	FAAH	2166	O00519
4165	ENSG00000117481.10	1371.15	0.447183	0.0596904	7.49171	6.7983e-14	8.62809e-13	NSUN4	387338	Q96CB9
4166	ENSG00000117500.13	6296.69	-0.070645	0.033658	-2.09891	0.035825	0.0815746	TMED5	50999	Q9Y3A6
4167	ENSG00000117505.13	6979.02	-0.257817	0.0467826	-5.51097	3.56867e-08	2.54895e-07	DR1	1810	Q01658
4168	ENSG00000117519.16	9643.86	-0.25257	0.0304682	-8.28963	1.13597e-16	1.83829e-15	CNN3	1266	Q15417
4169	ENSG00000117523.16	7873.66	0.0462691	0.0800561	0.577959	0.563292	0.700544	PRRC2C	23215	Q9Y520
4170	ENSG00000117525.14	112.002	0.254969	0.219754	1.16025	0.245948	0.387998	F3	2152	P13726
4171	ENSG00000117528.14	5167.26	-0.233218	0.046317	-5.03526	4.77207e-07	2.9222e-06	ABCD3	5825	P28288
4172	ENSG00000117533.15	929.549	0.305636	0.0942623	3.2424	0.00118528	0.00408916	VAMP4	8674	O75379
4173	ENSG00000117543.21	2734.7	-0.124963	0.0696204	-1.79492	0.0726661	0.147782	DPH5	51611	B3KWP1
4174	ENSG00000117569.18	2635.51	-0.014966	0.061987	-0.241438	0.809216	0.88086	PTBP2	58155	Q9UKA9
4175	ENSG00000117586.11	52.6739	0.466883	0.311771	1.49752	0.134259	0.24201	TNFSF4	7292	P23510
4176	ENSG00000117592.9	17951.5	-0.217627	0.0295806	-7.35708	1.87975e-13	2.30663e-12	PRDX6	9588	P30041
4177	ENSG00000117593.12	12551.8	-0.178871	0.0316846	-5.64537	1.64828e-08	1.22357e-07	DARS2	55157	A0A024R8Z9
4178	ENSG00000117595.12	88.2306	-1.39738	0.269503	-5.18504	2.15971e-07	1.38965e-06	IRF6	3664	O14896
4179	ENSG00000117597.18	3225.53	0.154183	0.0397198	3.88177	0.000103699	0.000445183	UTP25	27042	Q68CQ4
4180	ENSG00000117602.12	1717.66	0.289678	0.0684967	4.22908	2.34651e-05	0.000112017	RCAN3	11123	A0A024RAH2
4181	ENSG00000117614.10	2355.01	0.136563	0.0511329	2.67074	0.00756846	0.0213839	SYF2	25949	O95926
4182	ENSG00000117616.18	1217.59	0.331283	0.0804862	4.11603	3.85457e-05	0.000177979	RSRP1	57035	A0A024RAH6
4183	ENSG00000117620.15	2191.01	0.164068	0.0581388	2.82201	0.00477232	0.0142266	SLC35A3	23443	Q9Y2D2
4184	ENSG00000117625.13	1126.66	0.410627	0.11016	3.72755	0.000193352	0.000789674	RCOR3	55758	Q9P2K3
4185	ENSG00000117632.23	26454.9	-0.128616	0.0343236	-3.74715	0.000178855	0.000735879	STMN1	3925	A0A140VJW2
4186	ENSG00000117640.18	2187.65	0.148816	0.0554979	2.68148	0.00732977	0.0207717	MTFR1L	56181	A0A0S2Z5H6
4187	ENSG00000117643.14	238.965	-0.122884	0.166257	-0.739121	0.459834	0.608589	MAN1C1	57134	Q59G34
4188	ENSG00000117650.13	2785.03	-0.0356583	0.0470579	-0.757754	0.448598	0.59867	NEK2	4751	F6U4U2
4189	ENSG00000117676.14	1319.56	-0.017831	0.062249	-0.286446	0.774536	0.859004	RPS6KA1	6195	Q15418
4190	ENSG00000117682.17	1286.72	0.382488	0.0709459	5.39126	6.99652e-08	4.83459e-07	DHDDS	79947	Q86SQ9
4191	ENSG00000117691.10	4152.43	-0.296765	0.0527688	-5.62387	1.8673e-08	1.37911e-07	NENF	29937	Q9UMX5
4192	ENSG00000117697.15	3247.18	-0.320557	0.0478972	-6.69262	2.19215e-11	2.19655e-10	NSL1	25936	Q96IY1
4193	ENSG00000117707.16	448.943	0.273386	0.135539	2.01703	0.0436928	0.0965526	PROX1	5629	Q92786
4194	ENSG00000117713.20	675.561	0.0961401	0.0974162	0.9869	0.323692	0.475491	ARID1A	8289	O14497
4195	ENSG00000117724.13	30293.5	0.162725	0.0650534	2.50141	0.0123699	0.0327132	CENPF	1063	P49454
4196	ENSG00000117748.10	7983.33	0.798381	0.0385346	20.7186	2.35663e-95	7.17822e-93	RPA2	6118	B4DUL2
4197	ENSG00000117751.18	4697.63	-0.157146	0.0464513	-3.38303	0.000716912	0.00259366	PPP1R8	5511	Q12972
4198	ENSG00000117758.14	2862.57	-0.215141	0.0546815	-3.93443	8.33931e-05	0.00036464	STX12	23673	Q86Y82
4199	ENSG00000117791.16	1173.57	0.153097	0.104142	1.47007	0.141542	0.252768	MARC2	54996	Q969Z3
4200	ENSG00000117859.19	8067.96	0.183001	0.0496668	3.68458	0.000229081	0.000922038	OSBPL9	114883	Q96SU4
4201	ENSG00000117862.13	3986.85	0.203739	0.0410945	4.95781	7.12915e-07	4.26192e-06	TXNDC12	51060	O95881
4202	ENSG00000117868.17	5664.69	-0.136811	0.0450586	-3.03629	0.00239508	0.00768191	ESYT2	57488	A0FGR8
4203	ENSG00000117877.10	1483.36	0.10164	0.0965061	1.05319	0.292252	0.441742	CD3EAP	10849	O15446
4204	ENSG00000117899.11	2791.53	0.462727	0.0480225	9.63564	5.6541e-22	1.32643e-20	MESD	23184	Q14696
4205	ENSG00000117906.14	9021.54	-0.292858	0.0536439	-5.4593	4.78023e-08	3.38107e-07	RCN2	5955	Q14257
4206	ENSG00000117971.12	13.0169	0.0867978	0.58433	0.148542	0.881915	0.928257	CHRNB4	1143	P30926
4207	ENSG00000117983.17	4.3447	-1.19874	1.16063	-1.03284	0.301681	NA	MUC5B	727897	Q9HC84
4208	ENSG00000117984.14	818.724	0.43641	0.100226	4.35424	1.33529e-05	6.59593e-05	CTSD	1509	P07339
4209	ENSG00000118004.18	14.942	1.69937	0.646217	2.62972	0.00854562	0.0237679	COLEC11	78989	Q9BWP8
4210	ENSG00000118007.13	2313.14	0.497801	0.0697807	7.13379	9.76396e-13	1.12093e-11	STAG1	10274	Q4LE48
4211	ENSG00000118046.16	2642.17	0.113503	0.0618014	1.83658	0.0662726	0.136917	STK11	6794	A0A0S2Z4D1
4212	ENSG00000118058.22	3373.85	0.144157	0.0742518	1.94147	0.0522017	0.112345	KMT2A	4297	Q03164
4213	ENSG00000118096.8	1300.57	0.134652	0.0675711	1.99275	0.046289	0.101412	IFT46	56912	Q9NQC8
4214	ENSG00000118137.9	2.80274	-0.213471	1.17093	-0.182309	0.855341	NA	APOA1	335	A0A024R3E3
4215	ENSG00000118156.12	7.04248	-1.21506	0.779508	-1.55876	0.119054	NA	ZNF541	84215	Q9H0D2
4216	ENSG00000118160.14	6.39813	-1.84938	0.899641	-2.05569	0.0398123	NA	SLC8A2	6543	Q9UPR5
4217	ENSG00000118162.14	375.896	-0.12725	0.147754	-0.861228	0.389112	0.542609	KPTN	11133	Q9Y664
4218	ENSG00000118181.11	26648.3	-0.486392	0.0314851	-15.4483	7.74129e-54	7.27334e-52	RPS25	6230	P62851
4219	ENSG00000118193.12	3724.37	0.483358	0.0503094	9.6077	7.41877e-22	1.72541e-20	KIF14	9928	Q15058
4220	ENSG00000118194.20	0.988377	1.97621	2.24262	0.881202	0.378209	NA	TNNT2	7139	P45379
4221	ENSG00000118197.14	1478.07	-0.546599	0.0832085	-6.56903	5.06444e-11	4.92238e-10	DDX59	83479	Q5T1V6
4222	ENSG00000118200.14	2843.55	0.13872	0.0711966	1.9484	0.0513667	0.110851	CAMSAP2	23271	B3KTI4
4223	ENSG00000118217.6	4112.22	0.344003	0.0412971	8.32996	8.08669e-17	1.32567e-15	ATF6	22926	A8K383
4224	ENSG00000118242.16	860.835	0.233426	0.0905626	2.57751	0.00995155	0.0270917	MREG	55686	Q8N565
4225	ENSG00000118246.14	2763.11	-0.106136	0.0514527	-2.06279	0.039133	0.0879794	FASTKD2	22868	A0A024R419
4226	ENSG00000118257.16	827.997	0.0931321	0.0912652	1.02046	0.307512	0.45832	NRP2	8828	O60462
4227	ENSG00000118260.15	2033.7	-0.240776	0.0959409	-2.50963	0.0120857	0.0320649	CREB1	1385	B7Z5C6
4228	ENSG00000118263.15	248.022	0.00729293	0.204016	0.0357469	0.971484	0.983831	KLF7	8609	O75840
4229	ENSG00000118276.11	551.266	-0.271403	0.105656	-2.56874	0.0102068	0.0276789	B4GALT6	9331	G3XA83
4230	ENSG00000118292.9	120.607	-0.54871	0.188975	-2.90361	0.0036889	0.0113056	C1orf54	79630	Q8WWF1
4231	ENSG00000118298.12	28.3525	0.116429	0.409596	0.284254	0.776216	0.860058	CA14	23632	A8K3J4
4232	ENSG00000118307.19	25.3938	0.41964	0.457389	0.917469	0.358897	0.511529	CASC1	55259	B4E376
4233	ENSG00000118308.15	2.65184	1.50088	1.49925	1.00108	0.316787	NA	LRMP	4033	Q12912
4234	ENSG00000118363.12	1619.61	-0.000515008	0.0882691	-0.00583452	0.995345	0.997563	SPCS2	9789	Q15005
4235	ENSG00000118369.13	91.8073	-0.132084	0.241416	-0.547122	0.584295	0.718012	USP35	57558	Q9P2H5
4236	ENSG00000118402.6	1632.85	0.24326	0.0580483	4.19065	2.78154e-05	0.000131225	ELOVL4	6785	Q9GZR5
4237	ENSG00000118407.15	197.693	-0.202637	0.158671	-1.27709	0.201572	0.332084	FILIP1	27145	Q7Z7B0
4238	ENSG00000118412.12	7188.57	0.343827	0.0482212	7.13021	1.00216e-12	1.14911e-11	CASP8AP2	9994	Q9UKL3
4239	ENSG00000118418.14	4272.53	-0.0573092	0.0431725	-1.32745	0.184361	0.309943	HMGN3	9324	Q15651
4240	ENSG00000118420.17	1509.19	-0.1257	0.0560704	-2.24183	0.0249726	0.0601462	UBE3D	90025	Q4G0J6
4241	ENSG00000118432.12	26.485	-0.592661	0.480635	-1.23308	0.217547	0.352555	CNR1	1268	P21554
4242	ENSG00000118454.13	3068.08	0.132729	0.0646532	2.05294	0.0400784	0.0897522	ANKRD13C	81573	Q8N6S4
4243	ENSG00000118473.22	47.1325	-1.87644	0.552945	-3.39354	0.000689961	0.00250913	SGIP1	84251	Q9BQI5
4244	ENSG00000118482.11	12327.2	0.0717793	0.0347435	2.06598	0.0388308	0.0873936	PHF3	23469	B3KP41
4245	ENSG00000118491.10	2.97596	0.184271	1.27014	0.145079	0.884649	NA	ZC2HC1B	153918	Q5TFG8
4246	ENSG00000118495.19	10.7137	0.668042	0.751574	0.888857	0.37408	0.527595	PLAGL1	5325	A1YLA1
4247	ENSG00000118496.5	1955.47	-0.00302303	0.0635713	-0.0475533	0.962072	0.978031	FBXO30	84085	Q8TB52
4248	ENSG00000118503.15	263.939	0.8547	0.273746	3.12224	0.00179483	0.00592886	TNFAIP3	7128	P21580
4249	ENSG00000118507.17	266.761	0.144277	0.130844	1.10267	0.270172	0.416586	AKAP7	9465	O43687
4250	ENSG00000118508.5	134.611	-1.88896	0.201727	-9.36393	7.68243e-21	1.68114e-19	RAB32	10981	Q13637
4251	ENSG00000118513.19	802.485	-0.40622	0.076985	-5.27661	1.31592e-07	8.70616e-07	MYB	4602	P10242
4252	ENSG00000118514.14	17.3744	-0.549908	0.535272	-1.02734	0.304259	0.454834	ALDH8A1	64577	Q9H2A2
4253	ENSG00000118515.11	314.483	0.507758	0.187135	2.71333	0.00666109	0.0190685	SGK1	6446	O00141
4254	ENSG00000118518.15	1162.92	-0.513719	0.0864645	-5.94138	2.82633e-09	2.2967e-08	RNF146	81847	Q9NTX7
4255	ENSG00000118523.6	35.0059	1.32856	0.356156	3.73027	0.000191273	0.00078203	CCN2	1490	P29279
4256	ENSG00000118526.6	1.98809	-0.613406	1.33593	-0.459161	0.646118	NA	TCF21	6943	O43680
4257	ENSG00000118557.16	178.594	0.189331	0.287626	0.658255	0.510375	0.655229	PMFBP1	83449	Q8TBY8
4258	ENSG00000118564.15	3091.74	-0.582751	0.0607619	-9.59073	8.74671e-22	2.02677e-20	FBXL5	26234	Q9UKA1
4259	ENSG00000118579.13	3514.24	-0.99609	0.0866019	-11.5019	1.28978e-30	4.75301e-29	MED28	80306	Q9H204
4260	ENSG00000118596.12	47.1551	-1.41039	0.493132	-2.86006	0.00423558	0.0127921	SLC16A7	9194	A0A024RBB2
4261	ENSG00000118600.12	1423.2	-0.204304	0.0673299	-3.03437	0.00241041	0.00772978	RXYLT1	10329	G3V1K2
4262	ENSG00000118620.13	590.583	0.433747	0.15499	2.79855	0.00513331	0.0151425	ZNF430	80264	A8K360
4263	ENSG00000118640.11	1460.56	0.129411	0.0623172	2.07666	0.0378332	0.0854845	VAMP8	8673	Q9BV40
4264	ENSG00000118655.7	1361.94	-0.13529	0.0570604	-2.371	0.0177401	0.0449936	DCLRE1B	64858	Q9H816
4265	ENSG00000118680.13	8493.85	-0.222622	0.0379249	-5.87007	4.3561e-09	3.4589e-08	MYL12B	103910	O14950
4266	ENSG00000118689.15	2950.81	0.0550077	0.0666865	0.824871	0.409445	0.561782	FOXO3	2309	O43524
4267	ENSG00000118690.13	155.61	-0.0960079	0.178697	-0.537265	0.591084	0.723437	ARMC2	84071	Q8NEN0
4268	ENSG00000118705.17	19307.4	-0.014585	0.0282583	-0.516131	0.605763	0.735799	RPN2	6185	P04844
4269	ENSG00000118707.10	1969.12	0.040638	0.0691036	0.588074	0.556483	0.695235	TGIF2	60436	Q9GZN2
4270	ENSG00000118762.8	769.334	0.0960766	0.0845873	1.13583	0.256028	0.400091	PKD2	5311	Q13563
4271	ENSG00000118777.12	369.857	-0.279753	0.157016	-1.78168	0.0748011	0.151357	ABCG2	9429	Q9UNQ0
4272	ENSG00000118785.14	6.10354	-0.75034	0.950837	-0.789136	0.430032	NA	SPP1	6696	A0A024RDE6
4273	ENSG00000118804.8	370.546	-0.077152	0.143156	-0.538937	0.58993	0.722539	STBD1	8987	O95210
4274	ENSG00000118816.10	4231.27	-0.0833988	0.0552233	-1.51021	0.13099	0.237264	CCNI	10983	A0A024RDH0
4275	ENSG00000118855.21	922.959	-0.0467918	0.0810242	-0.577504	0.563599	0.70088	MFSD1	64747	Q9H3U5
4276	ENSG00000118873.16	6140.43	0.224095	0.0540076	4.14932	3.33464e-05	0.000155647	RAB3GAP2	25782	Q9H2M9
4277	ENSG00000118894.15	1146.77	-0.483229	0.0896855	-5.38803	7.12331e-08	4.90963e-07	EEF2KMT	196483	K7ES84
4278	ENSG00000118898.16	94.2842	-0.225022	0.30238	-0.744169	0.456774	0.606111	PPL	5493	O60437
4279	ENSG00000118900.15	1352.9	0.537295	0.0914461	5.87554	4.21456e-09	3.35548e-08	UBN1	29855	Q9NPG3
4280	ENSG00000118922.17	1952.36	-0.218265	0.0755572	-2.88874	0.00386793	0.0117868	KLF12	11278	Q8WWI3
4281	ENSG00000118939.17	2426.68	-0.163723	0.0548172	-2.9867	0.00282008	0.00887915	UCHL3	7347	A0A087WTB8
4282	ENSG00000118946.12	77.8998	2.42651	0.290098	8.36445	6.03985e-17	1.00143e-15	PCDH17	27253	O14917
4283	ENSG00000118960.13	771.425	0.0282398	0.0895808	0.315244	0.752576	0.844218	HS1BP3	64342	Q53T59
4284	ENSG00000118961.15	1497.97	-0.0913081	0.217544	-0.419723	0.674688	0.787983	LDAH	60526	A0A0A0MSH6
4285	ENSG00000118965.14	3378.75	0.199099	0.048604	4.09636	4.19697e-05	0.000192005	WDR35	57539	Q9P2L0
4286	ENSG00000118971.8	7489.86	-0.776054	0.0426163	-18.2103	4.27959e-74	7.77117e-72	CCND2	894	P30279
4287	ENSG00000118972.3	5.52888	-1.95511	0.936805	-2.08699	0.0368887	NA	FGF23	8074	Q9GZV9
4288	ENSG00000118985.16	3872.93	0.163228	0.0482105	3.38573	0.000709903	0.00257242	ELL2	22936	O00472
4289	ENSG00000118997.14	140.449	-1.16653	0.295537	-3.94717	7.90802e-05	0.000346825	DNAH7	56171	Q8WXX0
4290	ENSG00000119004.16	1043.11	0.314988	0.0863063	3.64965	0.000262598	0.00104425	CYP20A1	57404	Q6UW02
4291	ENSG00000119013.9	2567.37	-0.286702	0.0468351	-6.12152	9.26859e-10	7.9418e-09	NDUFB3	4709	A0A024R413
4292	ENSG00000119041.11	4152.48	-0.117166	0.0547733	-2.1391	0.0324276	0.0750394	GTF3C3	9330	Q9Y5Q9
4293	ENSG00000119042.17	1120.56	-0.150405	0.0883328	-1.70271	0.0886233	0.173687	SATB2	23314	A0A024R3U6
4294	ENSG00000119048.8	1920.51	0.163658	0.0632374	2.588	0.00965349	0.0264135	UBE2B	7320	P63146
4295	ENSG00000119121.22	27.5153	-0.164417	0.412292	-0.398789	0.690049	0.79865	TRPM6	140803	Q9BX84
4296	ENSG00000119138.4	1344.11	-0.350626	0.0653269	-5.36726	7.99417e-08	5.48184e-07	KLF9	687	A0A024R260
4297	ENSG00000119139.20	1836.13	0.0371907	0.0862319	0.431287	0.66626	0.78151	TJP2	9414	B7Z2R3
4298	ENSG00000119185.12	1981.87	0.0779709	0.0781447	0.997775	0.318388	0.469773	ITGB1BP1	9270	O14713
4299	ENSG00000119203.14	5565.93	-0.0664201	0.0468174	-1.41871	0.155985	0.27263	CPSF3	51692	G5E9W3
4300	ENSG00000119227.8	9.74671	0.37451	0.687003	0.545136	0.58566	0.719316	PIGZ	80235	B4DL68
4301	ENSG00000119231.11	3690.03	-0.362563	0.0504817	-7.18208	6.86587e-13	7.98647e-12	SENP5	205564	B2R9F5
4302	ENSG00000119242.8	201.633	-0.384431	0.16624	-2.31251	0.0207497	0.051371	CCDC92	80212	Q53HC0
4303	ENSG00000119280.17	1398.72	-0.0214848	0.0576723	-0.372532	0.709497	0.812987	C1orf198	84886	Q9H425
4304	ENSG00000119283.15	25.0143	0.349445	0.485688	0.719483	0.471843	0.61975	TRIM67	440730	Q6ZTA4
4305	ENSG00000119285.11	21317.5	-0.208273	0.043297	-4.81034	1.50673e-06	8.59913e-06	HEATR1	55127	A2VDI1
4306	ENSG00000119314.15	5645.35	-0.0265953	0.0442584	-0.600909	0.5479	0.687708	PTBP3	9991	O95758
4307	ENSG00000119318.13	7357.63	-0.164649	0.0512975	-3.20969	0.00132877	0.00452793	RAD23B	5887	B7Z4W4
4308	ENSG00000119321.9	1416.08	0.287811	0.11421	2.52001	0.0117351	0.031302	FKBP15	23307	Q5T1M5
4309	ENSG00000119326.15	5474.03	-0.0963566	0.0454245	-2.12125	0.033901	0.0778757	CTNNAL1	8727	B3KMX6
4310	ENSG00000119328.12	676.416	0.766468	0.0813715	9.41937	4.53815e-21	1.00355e-19	ABITRAM	54942	Q9NX38
4311	ENSG00000119333.11	3406.72	0.381961	0.0521325	7.32674	2.35814e-13	2.86758e-12	WDR34	89891	Q96EX3
4312	ENSG00000119335.16	68108.5	0.0884434	0.0278116	3.18009	0.00147229	0.00495885	SET	6418	Q01105
4313	ENSG00000119383.19	6117.32	0.610921	0.0499331	12.2348	2.02616e-34	8.91933e-33	PTPA	5524	F6WIT2
4314	ENSG00000119392.14	3234.84	-0.0293981	0.0477465	-0.615712	0.538085	0.679487	GLE1	2733	Q53GS7
4315	ENSG00000119396.11	1975.06	0.0813091	0.0531935	1.52855	0.126375	0.230633	RAB14	51552	A0A024R845
4316	ENSG00000119397.16	1389.23	0.220559	0.0883984	2.49505	0.0125938	0.0332495	CNTRL	11064	B2RP65
4317	ENSG00000119401.10	976.729	0.215372	0.0758526	2.83936	0.00452048	0.0135638	TRIM32	22954	A0A024R843
4318	ENSG00000119402.17	2218.21	0.195077	0.0695268	2.80579	0.00501937	0.0148482	FBXW2	26190	Q9UKT8
4319	ENSG00000119403.15	1324.39	0.509311	0.0711739	7.15588	8.31406e-13	9.58553e-12	PHF19	26147	Q5T6S3
4320	ENSG00000119408.16	1658.85	-0.176141	0.0665676	-2.64605	0.00814375	0.0227945	NEK6	10783	Q9HC98
4321	ENSG00000119411.11	232.56	-0.438736	0.140272	-3.12776	0.00176146	0.0058283	BSPRY	54836	Q5W0U4
4322	ENSG00000119414.11	2042.19	0.0581725	0.0500706	1.16181	0.245313	0.387239	PPP6C	5537	O00743
4323	ENSG00000119421.7	2222.34	-0.175357	0.0496637	-3.53088	0.000414173	0.00158461	NDUFA8	4702	B7Z768
4324	ENSG00000119431.9	458.291	-0.495557	0.100934	-4.90973	9.12027e-07	5.36729e-06	HDHD3	81932	Q9BSH5
4325	ENSG00000119446.14	1571.18	0.392952	0.0765961	5.13017	2.89473e-07	1.82711e-06	RBM18	92400	Q96H35
4326	ENSG00000119471.15	2908.61	0.0689393	0.0479564	1.43754	0.150564	0.265242	HSDL2	84263	A0A024R159
4327	ENSG00000119487.17	3189.68	-0.0549179	0.0702969	-0.781227	0.434669	0.585835	MAPKAP1	79109	Q9BPZ7
4328	ENSG00000119508.18	42.1223	-0.474493	0.38771	-1.22384	0.221014	0.356618	NR4A3	8013	A0A024R168
4329	ENSG00000119509.13	1286.88	0.328554	0.0829594	3.96042	7.48192e-05	0.000329362	INVS	27130	Q2M1I4
4330	ENSG00000119514.7	353.114	-0.608008	0.142871	-4.25563	2.08458e-05	0.000100166	GALNT12	79695	Q8IXK2
4331	ENSG00000119522.16	379.965	-0.275672	0.211824	-1.30142	0.193114	0.321177	DENND1A	57706	Q8TEH3
4332	ENSG00000119523.10	872.81	0.491082	0.0737862	6.65547	2.824e-11	2.79513e-10	ALG2	85365	A0A024R184
4333	ENSG00000119537.18	1726.93	-0.59449	0.0805852	-7.37717	1.6169e-13	1.99707e-12	KDSR	2531	A0A024R292
4334	ENSG00000119541.10	1895.97	-0.095775	0.0573481	-1.67006	0.0949071	0.183283	VPS4B	9525	A0A024R2C5
4335	ENSG00000119547.6	1503.95	-0.0625421	0.0634591	-0.98555	0.324354	0.47614	ONECUT2	9480	O95948
4336	ENSG00000119559.16	1723.24	0.934597	0.0757568	12.3368	5.73838e-35	2.59257e-33	C19orf25	148223	Q9UFG5
4337	ENSG00000119574.13	133.442	0.0396382	0.169473	0.233891	0.81507	0.88453	ZBTB45	84878	A0A024R4T8
4338	ENSG00000119596.18	1095.01	-0.115572	0.110571	-1.04523	0.295915	0.445393	YLPM1	56252	P49750
4339	ENSG00000119599.17	793.189	-0.467138	0.125469	-3.72313	0.000196771	0.000802598	DCAF4	26094	B2RDD6
4340	ENSG00000119614.3	1.57353	1.01157	1.56549	0.646171	0.518169	NA	VSX2	338917	P58304
4341	ENSG00000119616.11	2033.85	0.143729	0.0550255	2.61204	0.00900032	0.0248714	FCF1	51077	G3V1S4
4342	ENSG00000119630.14	230.136	-0.788378	0.138266	-5.70188	1.18492e-08	8.96162e-08	PGF	5228	P49763
4343	ENSG00000119632.4	377.761	-0.14255	0.10951	-1.30171	0.193016	0.321098	IFI27L2	83982	Q9H2X8
4344	ENSG00000119636.16	108.077	0.270702	0.285386	0.948548	0.342851	0.494632	BBOF1	80127	Q8ND07
4345	ENSG00000119638.13	3450.35	0.383246	0.0626469	6.11755	9.5026e-10	8.13124e-09	NEK9	91754	Q8TD19
4346	ENSG00000119640.9	489.534	-0.290994	0.112015	-2.5978	0.00938225	0.0257497	ACYP1	97	P07311
4347	ENSG00000119650.12	658.994	-0.116432	0.0821035	-1.41812	0.156157	0.272855	IFT43	112752	Q96FT9
4348	ENSG00000119655.10	1744.53	-0.504663	0.0580809	-8.68896	3.65761e-18	6.60364e-17	NPC2	10577	A0A024R6C0
4349	ENSG00000119661.15	780.709	0.101236	0.161294	0.627649	0.530234	0.672812	DNAL1	83544	Q4LDG9
4350	ENSG00000119669.5	376.477	-0.173619	0.102154	-1.69957	0.0892121	0.17466	IRF2BPL	64207	Q9H1B7
4351	ENSG00000119673.14	1485.05	0.048067	0.071648	0.670877	0.502299	0.648178	ACOT2	10965	P49753
4352	ENSG00000119681.12	66.8547	0.340283	0.246785	1.37887	0.167936	0.28863	LTBP2	4053	Q14767
4353	ENSG00000119682.17	2505.19	0.388195	0.0633012	6.13251	8.65033e-10	7.43904e-09	AREL1	9870	O15033
4354	ENSG00000119684.15	2881.87	0.182354	0.0739288	2.46662	0.0136394	0.0356512	MLH3	27030	Q9UHC1
4355	ENSG00000119685.20	1244.97	0.120564	0.205667	0.586207	0.557736	0.696111	TTLL5	23093	Q6EMB2
4356	ENSG00000119686.10	49.9074	-0.257468	0.410768	-0.626798	0.530792	0.67343	FLVCR2	55640	Q9UPI3
4357	ENSG00000119688.21	1075.73	1.19879	0.0830772	14.4298	3.35971e-47	2.45923e-45	ABCD4	5826	A0A024R6B9
4358	ENSG00000119689.15	3948.89	0.550414	0.0489847	11.2365	2.70023e-29	9.32247e-28	DLST	1743	B7Z6J1
4359	ENSG00000119698.12	467.018	-0.657678	0.121256	-5.42388	5.83181e-08	4.07601e-07	PPP4R4	57718	Q6NUP7
4360	ENSG00000119699.7	86.7357	0.891237	0.252096	3.53531	0.000407291	0.00156018	TGFB3	7043	P10600
4361	ENSG00000119703.15	65.6945	-0.361464	0.307029	-1.1773	0.239077	0.379314	ZC2HC1C	79696	A0A024R6E6
4362	ENSG00000119705.10	3469.44	-0.26193	0.0594723	-4.40424	1.06157e-05	5.33185e-05	SLIRP	81892	Q9GZT3
4363	ENSG00000119707.14	6160.95	-0.229198	0.0469772	-4.87891	1.06674e-06	6.21962e-06	RBM25	58517	P49756
4364	ENSG00000119711.13	1844.63	-0.330226	0.0699785	-4.71897	2.37038e-06	1.31855e-05	ALDH6A1	4329	Q02252
4365	ENSG00000119714.11	6.05175	-0.951918	0.820797	-1.15975	0.246151	NA	GPR68	8111	A1A5B2
4366	ENSG00000119715.15	90.2703	0.242203	0.274934	0.880951	0.378345	0.532179	ESRRB	2103	O95718
4367	ENSG00000119718.11	2124.91	0.0679105	0.049924	1.36028	0.173742	0.296183	EIF2B2	8892	P49770
4368	ENSG00000119720.18	2500.66	0.239917	0.0448871	5.34491	9.04621e-08	6.15631e-07	NRDE2	55051	Q9H7Z3
4369	ENSG00000119723.17	878.639	-0.154993	0.102852	-1.50695	0.131823	0.238341	COQ6	51004	Q9Y2Z9
4370	ENSG00000119725.19	3318.14	0.166444	0.0606814	2.74292	0.00608961	0.0175871	ZNF410	57862	Q86VK4
4371	ENSG00000119729.12	1565.72	0.17616	0.104308	1.68885	0.0912487	0.17789	RHOQ	23433	P17081
4372	ENSG00000119737.6	32.109	1.29349	0.401857	3.21879	0.00128732	0.00440656	GPR75	10936	O95800
4373	ENSG00000119760.16	1622.45	-0.130565	0.0691194	-1.88897	0.0588952	0.124286	SUPT7L	9913	O94864
4374	ENSG00000119771.15	201.017	-0.0246596	0.150286	-0.164085	0.869665	0.921247	KLHL29	114818	Q96CT2
4375	ENSG00000119772.16	697.392	0.0802988	0.103899	0.772853	0.439609	0.590807	DNMT3A	1788	Q9Y6K1
4376	ENSG00000119777.20	625.965	-0.0381089	0.102511	-0.371754	0.710076	0.813405	TMEM214	54867	Q6NUQ4
4377	ENSG00000119778.15	2130.05	0.215823	0.0964575	2.23749	0.0252543	0.0607396	ATAD2B	54454	Q9ULI0
4378	ENSG00000119782.14	430.734	-0.189177	0.107349	-1.76226	0.0780246	0.156972	FKBP1B	2281	F8W6G9
4379	ENSG00000119787.14	3992.57	0.0790973	0.0690437	1.14561	0.251955	0.395099	ATL2	64225	Q8NHH9
4380	ENSG00000119801.13	1050.68	-0.181004	0.0808433	-2.23895	0.0251594	0.0605577	YPEL5	51646	P62699
4381	ENSG00000119812.19	2055.26	-0.186166	0.118205	-1.57494	0.11527	0.214048	FAM98A	25940	B4DT23
4382	ENSG00000119820.11	2479.71	0.173268	0.0702623	2.46601	0.0136627	0.0357072	YIPF4	84272	Q9BSR8
4383	ENSG00000119844.15	1963.44	0.14882	0.0688662	2.161	0.0306953	0.0716983	AFTPH	54812	Q6ULP2
4384	ENSG00000119862.13	1387.96	-0.20253	0.219316	-0.923462	0.355767	0.508181	LGALSL	29094	Q3ZCW2
4385	ENSG00000119865.9	651.663	0.209688	0.0802435	2.61315	0.00897123	0.0247946	CNRIP1	25927	Q96F85
4386	ENSG00000119866.22	708.485	-0.0497944	0.117433	-0.424024	0.671548	0.785713	BCL11A	53335	D9YZV9
4387	ENSG00000119878.6	787.901	0.0314044	0.0869161	0.361318	0.717862	0.819477	CRIPT	9419	Q9P021
4388	ENSG00000119888.11	4443.18	0.149733	0.0431158	3.47282	0.00051503	0.00192983	EPCAM	4072	P16422
4389	ENSG00000119899.13	1700.71	-0.436449	0.0621872	-7.01831	2.24565e-12	2.49907e-11	SLC17A5	26503	Q9NRA2
4390	ENSG00000119900.9	4167.36	-0.370929	0.0431632	-8.59363	8.42657e-18	1.48033e-16	OGFRL1	79627	Q5TC84
4391	ENSG00000119906.13	5750.94	0.111953	0.0418852	2.67285	0.00752089	0.0212591	SLF2	55719	Q8IX21
4392	ENSG00000119912.17	8117.07	0.0593008	0.0469717	1.26248	0.206776	0.338861	IDE	3416	P14735
4393	ENSG00000119917.14	23.6138	-0.12193	0.467591	-0.260763	0.794275	0.871024	IFIT3	3437	O14879
4394	ENSG00000119922.10	28.7835	-0.609253	0.373376	-1.63174	0.102734	0.195048	IFIT2	3433	P09913
4395	ENSG00000119927.14	3079.39	0.78026	0.0465332	16.7678	4.19613e-63	5.39074e-61	GPAM	57678	Q86T70
4396	ENSG00000119929.13	2280.88	0.167366	0.0482552	3.46835	0.000523672	0.00195794	CUTC	51076	Q9NTM9
4397	ENSG00000119938.9	5.20967	1.08629	0.975435	1.11365	0.265429	NA	PPP1R3C	5507	Q9UQK1
4398	ENSG00000119943.13	19.6035	1.29487	0.767293	1.68758	0.0914921	0.178255	PYROXD2	84795	Q8N2H3
4399	ENSG00000119946.11	484.991	0.379922	0.129293	2.93845	0.00329859	0.0102188	CNNM1	26507	B4DKF7
4400	ENSG00000119950.21	4093.93	-0.115272	0.0618796	-1.86284	0.0624843	0.130597	MXI1	4601	A0A0S2Z3X5
4401	ENSG00000119953.13	1358.15	0.177587	0.0633704	2.80237	0.00507291	0.0149854	SMNDC1	10285	O75940
4402	ENSG00000119965.13	1079.68	0.056026	0.0902606	0.620713	0.534788	0.676636	C10orf88	80007	Q9H8K7
4403	ENSG00000119969.15	6615.54	0.233758	0.0477078	4.89977	9.59466e-07	5.62718e-06	HELLS	3070	A0A0B4J1V9
4404	ENSG00000119977.21	3227.65	0.070845	0.0685011	1.03422	0.301034	0.450978	TCTN3	26123	Q6NUS6
4405	ENSG00000119979.18	3012.87	0.151968	0.0449034	3.38433	0.000713534	0.00258292	DENND10	404636	Q8TCE6
4406	ENSG00000119986.7	716.959	-0.337668	0.0771937	-4.3743	1.21822e-05	6.06221e-05	AVPI1	60370	Q5T686
4407	ENSG00000120008.16	6351.43	0.111649	0.0410296	2.72118	0.00650487	0.018658	WDR11	55717	Q9BZH6
4408	ENSG00000120029.13	1145.69	0.254088	0.110569	2.29801	0.0215612	0.0531085	ARMH3	79591	B3KUU6
4409	ENSG00000120049.19	21.2639	-0.0924836	0.492991	-0.187597	0.851193	0.909464	KCNIP2	30819	B3KSZ5
4410	ENSG00000120051.15	41.6682	0.440453	0.33811	1.30269	0.19268	0.320623	CFAP58	159686	Q5T655
4411	ENSG00000120053.12	3312.82	-0.0353991	0.0465974	-0.759681	0.447446	0.597512	GOT1	2805	A0A140VK69
4412	ENSG00000120055.7	14.2185	-0.507445	0.642709	-0.789541	0.429796	0.581009	C10orf95	79946	NA
4413	ENSG00000120057.5	156.57	0.000836699	0.168724	0.00495899	0.996043	0.998157	SFRP5	6425	Q5T4F7
4414	ENSG00000120063.10	4675.16	-0.121418	0.044912	-2.70347	0.00686198	0.0195931	GNA13	10672	Q14344
4415	ENSG00000120068.7	52.3339	-0.316907	0.37367	-0.848093	0.396386	0.549695	HOXB8	3218	P17481
4416	ENSG00000120071.14	2378.68	0.186981	0.0580917	3.21872	0.00128763	0.00440682	KANSL1	284058	Q7Z3B3
4417	ENSG00000120075.5	32.1959	0.376901	0.356752	1.05648	0.290749	0.440005	HOXB5	3215	P09067
4418	ENSG00000120088.14	12.0878	-2.48249	2.78486	-0.891424	0.372702	0.525892	CRHR1	1394	P34998
4419	ENSG00000120093.11	554.387	0.470105	0.122094	3.85035	0.000117951	0.000500901	HOXB3	3213	P14651
4420	ENSG00000120129.6	1084.28	0.296226	0.0686097	4.31755	1.57769e-05	7.69092e-05	DUSP1	1843	B4DU40
4421	ENSG00000120137.7	13322	-0.401735	0.030393	-13.218	6.90698e-40	3.83642e-38	PANK3	79646	Q9H999
4422	ENSG00000120149.9	699.579	-0.238247	0.0892535	-2.66933	0.00760021	0.0214512	MSX2	4488	P35548
4423	ENSG00000120156.21	2.29216	-1.01944	1.41916	-0.718336	0.47255	NA	TEK	7010	Q02763
4424	ENSG00000120158.12	1931.7	-0.155779	0.0553078	-2.81659	0.00485368	0.0144372	RCL1	10171	Q5VZU3
4425	ENSG00000120159.13	1516.42	0.42723	0.0680987	6.27369	3.52588e-10	3.14828e-09	CAAP1	79886	Q9H8G2
4426	ENSG00000120160.11	4.51591	1.76261	1.28631	1.37028	0.170599	NA	EQTN	54586	Q9NQ60
4427	ENSG00000120162.10	468.745	0.0709397	0.0928279	0.764207	0.444744	0.595144	MOB3B	79817	Q86TA1
4428	ENSG00000120217.14	29.4924	-0.978459	0.425055	-2.30196	0.0213374	0.0526535	CD274	29126	Q0GN75
4429	ENSG00000120251.20	2.50793	-0.189081	1.85802	-0.101765	0.918943	NA	GRIA2	2891	P42262
4430	ENSG00000120253.14	5619.93	-0.269783	0.0427622	-6.30892	2.80995e-10	2.53419e-09	NUP43	348995	Q8NFH3
4431	ENSG00000120254.15	4051.44	-0.281569	0.0521662	-5.39754	6.7562e-08	4.67194e-07	MTHFD1L	25902	B7ZM99
4432	ENSG00000120256.11	5149.64	-0.247973	0.0371233	-6.6797	2.39431e-11	2.38736e-10	LRP11	84918	B4DS68
4433	ENSG00000120262.10	12.4546	-0.493831	0.585121	-0.843981	0.39868	0.551695	CCDC170	80129	Q8IYT3
4434	ENSG00000120265.17	7724.97	-0.0276383	0.0353482	-0.781886	0.434281	0.58548	PCMT1	5110	H7BY58
4435	ENSG00000120278.16	763.853	0.240216	0.109257	2.19862	0.0279048	0.0660544	PLEKHG1	57480	Q5JYA6
4436	ENSG00000120279.6	1.1101	0.516539	2.44576	0.211197	0.832733	NA	MYCT1	80177	Q8N699
4437	ENSG00000120306.11	2535.98	0.162143	0.0492167	3.29446	0.000986102	0.00346208	CYSTM1	84418	Q9H1C7
4438	ENSG00000120314.18	1252.76	0.366045	0.0687892	5.32125	1.03054e-07	6.9407e-07	WDR55	54853	Q9H6Y2
4439	ENSG00000120318.16	101.258	0.00765923	0.191712	0.0399518	0.968132	0.981594	ARAP3	64411	Q05CH1
4440	ENSG00000120322.4	6.81107	0.77857	0.857855	0.907577	0.364101	NA	PCDHB8	56128	Q9UN66
4441	ENSG00000120327.6	8.03554	2.05653	0.870983	2.36117	0.0182176	0.0460068	PCDHB14	56122	Q9Y5E9
4442	ENSG00000120329.7	1.66737	-2.42174	1.64407	-1.47302	0.140746	NA	SLC25A2	83884	Q9BXI2
4443	ENSG00000120332.16	1.41744	0.368206	1.98413	0.185575	0.852778	NA	TNN	63923	B3KXB6
4444	ENSG00000120333.4	2494.18	-0.0186893	0.0542398	-0.344567	0.73042	0.828431	MRPS14	63931	O60783
4445	ENSG00000120334.15	1005.89	0.682333	0.094561	7.2158	5.36183e-13	6.3168e-12	CENPL	91687	Q8N0S6
4446	ENSG00000120341.18	4.47643	0.504985	1.19148	0.423832	0.671689	NA	SEC16B	89866	Q96JE7
4447	ENSG00000120370.12	638.078	0.694804	0.108066	6.42946	1.28055e-10	1.19838e-09	GORAB	92344	Q5T7V8
4448	ENSG00000120437.9	5969.03	0.0459583	0.0404531	1.13609	0.255919	0.399955	ACAT2	39	Q9BWD1
4449	ENSG00000120438.12	27479.8	-0.168901	0.0318664	-5.30029	1.15622e-07	7.71833e-07	TCP1	6950	E7EQR6
4450	ENSG00000120451.10	2961.3	0.365048	0.061013	5.98311	2.18922e-09	1.79832e-08	SNX19	399979	B7ZAU9
4451	ENSG00000120457.12	15.8962	-1.51257	0.683959	-2.21149	0.027002	0.0642313	KCNJ5	3762	P48544
4452	ENSG00000120458.11	261.488	0.0353369	0.174458	0.202553	0.839485	0.901084	MSANTD2	79684	Q6P1R3
4453	ENSG00000120498.13	1.48901	-0.588436	1.65918	-0.354654	0.722849	NA	TEX11	56159	Q8IYF3
4454	ENSG00000120509.10	1796.05	-0.0012701	0.0553974	-0.0229271	0.981708	0.989978	PDZD11	51248	Q5EBL8
4455	ENSG00000120519.14	517.397	-0.292196	0.131287	-2.22563	0.0260389	0.0623092	SLC10A7	84068	Q0GE19
4456	ENSG00000120526.11	2411.04	-0.097912	0.0470166	-2.0825	0.037297	0.0844228	NUDCD1	84955	Q96RS6
4457	ENSG00000120533.13	2739.74	-0.0601951	0.0623073	-0.9661	0.333994	0.485714	ENY2	56943	Q9NPA8
4458	ENSG00000120539.14	3753	0.0964252	0.0492448	1.95808	0.0502208	0.108676	MASTL	84930	Q96GX5
4459	ENSG00000120549.18	143.564	-0.535642	0.270015	-1.98375	0.0472837	0.103232	KIAA1217	56243	Q5T5P2
4460	ENSG00000120555.13	14.1779	0.843436	0.590654	1.42797	0.1533	0.268984	NA	NA	NA
4461	ENSG00000120594.17	17.5579	-0.526245	0.771612	-0.682007	0.495234	0.641197	PLXDC2	84898	Q6UX71
4462	ENSG00000120616.16	1481.41	0.255191	0.0903825	2.82346	0.00475083	0.0141737	EPC1	80314	Q9H2F5
4463	ENSG00000120645.12	4.09058	-0.61095	1.17207	-0.521259	0.602187	NA	IQSEC3	440073	Q9UPP2
4464	ENSG00000120647.10	1469.01	0.362019	0.0853693	4.24063	2.22897e-05	0.000106648	CCDC77	84318	Q9BR77
4465	ENSG00000120656.11	863.83	-0.449313	0.0871622	-5.15491	2.53758e-07	1.61517e-06	TAF12	6883	Q16514
4466	ENSG00000120658.13	620.277	0.054565	0.110069	0.495733	0.620083	0.746733	ENOX1	55068	A0A024RDT8
4467	ENSG00000120662.16	773.902	-0.0534674	0.0987515	-0.541433	0.588209	0.721221	MTRF1	9617	A0A024RDT1
4468	ENSG00000120664.11	25.5149	0.421543	0.502272	0.839272	0.401317	0.55393	SPART-AS1	100507135	NA
4469	ENSG00000120669.16	270.139	0.625032	0.14752	4.23694	2.26589e-05	0.000108332	SOHLH2	54937	Q9NX45
4470	ENSG00000120675.6	86.4117	0.395859	0.355492	1.11355	0.265472	0.411106	DNAJC15	29103	Q9Y5T4
4471	ENSG00000120685.20	1139.09	-0.18207	0.117746	-1.54629	0.122035	0.224405	PROSER1	80209	Q86XN7
4472	ENSG00000120686.12	3562.91	0.491974	0.0580716	8.47186	2.41509e-17	4.09416e-16	UFM1	51569	P61960
4473	ENSG00000120688.9	1134.88	0.0214088	0.080314	0.266563	0.789805	0.867983	WBP4	11193	O75554
4474	ENSG00000120690.16	1423.31	0.070678	0.069508	1.01683	0.309233	0.460085	ELF1	1997	P32519
4475	ENSG00000120693.13	1055.57	-0.281845	0.0751118	-3.75235	0.000175188	0.000722363	SMAD9	4093	O15198
4476	ENSG00000120694.20	7555.09	0.440592	0.0364364	12.0921	1.1631e-33	4.87031e-32	HSPH1	10808	A0A024RDQ0
4477	ENSG00000120696.9	2175.81	0.11149	0.0533137	2.09121	0.0365093	0.08288	KBTBD7	84078	Q8WVZ9
4478	ENSG00000120697.9	1914.26	0.782012	0.0662545	11.8032	3.75945e-32	1.47911e-30	ALG5	29880	Q9Y673
4479	ENSG00000120699.13	3258.82	0.288405	0.0547753	5.26524	1.40009e-07	9.2321e-07	EXOSC8	11340	Q96B26
4480	ENSG00000120705.13	18021.4	0.0592029	0.0340703	1.73767	0.0822685	0.16361	ETF1	2107	P62495
4481	ENSG00000120708.17	10.8826	0.912748	0.971725	0.939307	0.347573	0.499841	TGFBI	7045	A0A0S2Z4Q2
4482	ENSG00000120709.11	3955.02	0.288695	0.0453579	6.36482	1.95523e-10	1.79594e-09	FAM53C	51307	Q9NYF3
4483	ENSG00000120725.13	1409.87	-0.307632	0.0653087	-4.71043	2.47192e-06	1.37059e-05	SIL1	64374	A0A0S2Z6B4
4484	ENSG00000120727.13	7512.36	-0.0145543	0.0350223	-0.415572	0.677723	0.789777	PAIP2	51247	Q49AE6
4485	ENSG00000120733.14	4381.22	-0.0240038	0.055293	-0.43412	0.664201	0.780307	KDM3B	51780	Q7LBC6
4486	ENSG00000120738.8	19.2354	1.07022	0.496451	2.15575	0.0311034	0.07249	EGR1	1958	P18146
4487	ENSG00000120742.11	4568	0.0724926	0.041491	1.74719	0.0806046	0.16103	SERP1	27230	Q9Y6X1
4488	ENSG00000120756.13	3182.43	-0.111388	0.0612132	-1.81967	0.0688093	0.141231	PLS1	5357	Q14651
4489	ENSG00000120784.16	5324.83	0.114256	0.0525122	2.17579	0.0295707	0.0694236	ZFP30	22835	D3Y2A0
4490	ENSG00000120798.17	1734.2	-0.0641775	0.111293	-0.576653	0.564174	0.701259	NR2C1	7181	H9NIM3
4491	ENSG00000120800.5	4636.87	-0.0011162	0.0599103	-0.0186312	0.985135	0.992175	UTP20	27340	O75691
4492	ENSG00000120802.13	24365.5	-0.0279532	0.0373144	-0.749126	0.453781	0.603617	TMPO	7112	A0A024RBE7
4493	ENSG00000120805.14	4473.24	-0.19851	0.0421803	-4.70623	2.52346e-06	1.39711e-05	ARL1	400	P40616
4494	ENSG00000120820.12	469.953	0.345029	0.112284	3.07281	0.00212052	0.00688195	GLT8D2	83468	Q9H1C3
4495	ENSG00000120832.10	944.47	-0.0736273	0.068943	-1.06794	0.285546	0.434076	MTERF2	80298	A0A024RBL7
4496	ENSG00000120833.14	779.552	0.169477	0.087959	1.92677	0.0540081	0.115601	SOCS2	8835	A0A024RBD2
4497	ENSG00000120837.8	2908.69	0.142216	0.0533641	2.66501	0.00769864	0.0216675	NFYB	4801	A0A024RBG7
4498	ENSG00000120860.11	954.456	0.0623758	0.0774255	0.805623	0.42046	0.572074	WASHC3	51019	F5GZ97
4499	ENSG00000120868.13	2281.89	0.540016	0.0749416	7.20583	5.76909e-13	6.75863e-12	APAF1	317	O14727
4500	ENSG00000120875.9	443.077	0.0114889	0.107395	0.106978	0.914806	0.950229	DUSP4	1846	Q13115
4501	ENSG00000120885.22	4759.41	-0.559705	0.0429076	-13.0444	6.83674e-39	3.63695e-37	CLU	1191	P10909
4502	ENSG00000120889.13	5475.7	0.394493	0.0476801	8.27374	1.29825e-16	2.08658e-15	TNFRSF10B	8795	O14763
4503	ENSG00000120896.13	222.005	0.551836	0.186576	2.9577	0.00309948	0.00967019	SORBS3	10174	O60504
4504	ENSG00000120899.18	134.331	-1.07234	0.271212	-3.95387	7.68969e-05	0.000337956	PTK2B	2185	Q14289
4505	ENSG00000120910.14	1281.76	-0.0662529	0.0720302	-0.919793	0.357681	0.510336	PPP3CC	5533	P48454
4506	ENSG00000120913.23	488.002	-0.234582	0.104601	-2.24265	0.0249196	0.0600402	PDLIM2	64236	Q96JY6
4507	ENSG00000120915.14	681.761	-0.506561	0.100792	-5.02583	5.01248e-07	3.05752e-06	EPHX2	2053	P34913
4508	ENSG00000120925.16	1075.99	0.190049	0.0798237	2.38086	0.0172722	0.0439484	RNF170	81790	Q96K19
4509	ENSG00000120942.13	1115.48	-0.0612246	0.0924074	-0.662551	0.507618	0.652933	UBIAD1	29914	Q9Y5Z9
4510	ENSG00000120948.17	7948.65	-0.097875	0.0472041	-2.07345	0.0381309	0.0860336	TARDBP	23435	A0A024R4E2
4511	ENSG00000120949.15	3.51078	-1.31143	1.10336	-1.18858	0.234604	NA	TNFRSF8	943	A5D8T4
4512	ENSG00000120963.12	813.494	-0.324226	0.10846	-2.98937	0.00279553	0.00880628	ZNF706	51123	Q9Y5V0
4513	ENSG00000120992.18	7041.75	-0.209192	0.0439685	-4.75777	1.95747e-06	1.1002e-05	LYPLA1	10434	B4DP64
4514	ENSG00000121005.9	800.627	0.449826	0.111262	4.04295	5.27831e-05	0.000237448	CRISPLD1	83690	Q9H336
4515	ENSG00000121022.14	3348.41	0.340869	0.0470163	7.25001	4.16738e-13	4.94974e-12	COPS5	10987	A0A024R7W9
4516	ENSG00000121039.10	833.966	0.201623	0.0817113	2.46751	0.0136056	0.0355728	RDH10	157506	A0A024R7X6
4517	ENSG00000121057.13	1727.29	-0.274904	0.0885803	-3.10345	0.00191279	0.00627354	AKAP1	8165	A0A140VK05
4518	ENSG00000121058.5	3061.44	-0.00626362	0.0431588	-0.14513	0.884608	0.929755	COIL	8161	P38432
4519	ENSG00000121060.18	2069.13	-0.181996	0.0781606	-2.32849	0.019886	0.049538	TRIM25	7706	Q14258
4520	ENSG00000121064.13	1455.12	-0.348851	0.0591427	-5.89847	3.66891e-09	2.94214e-08	SCPEP1	59342	Q9H2J9
4521	ENSG00000121067.19	2632.97	-0.182291	0.0723368	-2.52003	0.0117346	0.031302	SPOP	8405	O43791
4522	ENSG00000121068.14	289.562	-0.0595936	0.154899	-0.384725	0.700441	0.80628	TBX2	6909	A0A024QZ86
4523	ENSG00000121073.15	3130.74	0.533257	0.0575318	9.26892	1.88037e-20	3.99896e-19	SLC35B1	10237	D3DTX1
4524	ENSG00000121075.11	3.89801	-0.176697	0.989015	-0.17866	0.858205	NA	TBX4	9496	P57082
4525	ENSG00000121089.4	45.9584	-0.634664	0.305473	-2.07764	0.0377423	0.0853097	NA	NA	NA
4526	ENSG00000121101.15	110.265	1.23556	0.293474	4.21012	2.55234e-05	0.000120987	TEX14	56155	Q8IWB6
4527	ENSG00000121104.8	233.969	-0.0740002	0.135211	-0.547295	0.584176	0.71796	FAM117A	81558	Q9C073
4528	ENSG00000121152.10	3406.53	-0.291802	0.0426501	-6.84175	7.82321e-12	8.20785e-11	NCAPH	23397	Q15003
4529	ENSG00000121207.12	2.55818	-1.83109	1.3409	-1.36558	0.172072	NA	LRAT	9227	O95237
4530	ENSG00000121210.16	1530.92	-0.122192	0.116271	-1.05093	0.293293	0.442753	TMEM131L	23240	A2VDJ0
4531	ENSG00000121211.8	830.495	-0.657255	0.0804312	-8.17164	3.04226e-16	4.73254e-15	MND1	84057	A0A087WTC6
4532	ENSG00000121236.21	105.762	-0.589985	0.216349	-2.72701	0.00639114	0.0183821	TRIM6	117854	Q9C030
4533	ENSG00000121270.15	22.9594	-0.185925	0.585704	-0.317438	0.750911	0.843151	ABCC11	85320	A0A024R6Q6
4534	ENSG00000121274.13	2160.28	-0.232739	0.0523052	-4.44963	8.60176e-06	4.39395e-05	TENT4B	64282	Q8NDF8
4535	ENSG00000121281.13	474.039	0.289402	0.175321	1.65069	0.0988013	0.189216	ADCY7	113	P51828
4536	ENSG00000121289.18	2746.94	0.412592	0.0789357	5.22694	1.72336e-07	1.11995e-06	CEP89	84902	Q96ST8
4537	ENSG00000121297.8	376.866	-0.186451	0.133352	-1.39819	0.162057	0.280878	TSHZ3	57616	Q63HK5
4538	ENSG00000121310.17	81.0923	2.70129	0.335515	8.05116	8.20114e-16	1.23115e-14	ECHDC2	55268	Q86YB7
4539	ENSG00000121314.2	2.55837	1.09445	1.30746	0.837084	0.402545	NA	TAS2R8	50836	Q9NYW2
4540	ENSG00000121318.2	17.9812	-0.252443	0.483362	-0.522266	0.601485	0.732558	TAS2R10	50839	Q9NYW0
4541	ENSG00000121350.16	1038.51	0.0464969	0.0816323	0.569589	0.568956	0.704896	PYROXD1	79912	Q8WU10
4542	ENSG00000121361.5	454.016	-1.09685	0.109788	-9.99067	1.67454e-23	4.33796e-22	KCNJ8	3764	A0A024RAV6
4543	ENSG00000121380.12	2.6146	-2.34657	1.59886	-1.46765	0.1422	NA	BCL2L14	79370	A0A140VJF2
4544	ENSG00000121381.4	2.21228	-0.0355941	1.54124	-0.0230944	0.981575	NA	TAS2R9	50835	Q9NYW1
4545	ENSG00000121390.19	3429.36	0.307789	0.0444178	6.92941	4.22593e-12	4.54739e-11	PSPC1	55269	Q8WXF1
4546	ENSG00000121406.9	509.551	-0.159738	0.0979326	-1.6311	0.102869	0.195212	ZNF549	256051	Q6P9A3
4547	ENSG00000121410.12	119.729	-0.815766	0.19319	-4.2226	2.415e-05	0.000114972	A1BG	1	P04217
4548	ENSG00000121413.12	1930.43	0.197198	0.0770688	2.55873	0.0105054	0.0283786	ZSCAN18	65982	Q8TBC5
4549	ENSG00000121417.14	961.796	-0.0362936	0.0741472	-0.489481	0.624501	0.750606	ZNF211	10520	Q13398
4550	ENSG00000121440.15	385.142	0.0456144	0.134923	0.338078	0.735304	0.832058	PDZRN3	23024	Q9UPQ7
4551	ENSG00000121454.6	774.364	-0.0765377	0.0946325	-0.808788	0.418637	0.570333	LHX4	89884	A0A0S2Z5S4
4552	ENSG00000121481.11	2352.02	0.0040072	0.0744598	0.053817	0.957081	0.975273	RNF2	6045	Q99496
4553	ENSG00000121486.12	2997.28	-0.213913	0.0648216	-3.30003	0.000966741	0.0034036	TRMT1L	81627	B4DXX1
4554	ENSG00000121542.12	912.164	-0.201197	0.083496	-2.40967	0.0159672	0.0409256	SEC22A	26984	Q96IW7
4555	ENSG00000121552.4	2.17842	-1.23447	1.66297	-0.742327	0.457889	NA	CSTA	1475	P01040
4556	ENSG00000121577.13	18.8907	1.7739	0.523886	3.38604	0.000709092	0.00257078	POPDC2	64091	Q9HBU9
4557	ENSG00000121578.13	882.286	-0.294294	0.0804171	-3.65959	0.000252618	0.00100796	B4GALT4	8702	B2RAZ5
4558	ENSG00000121579.13	11639	-0.106331	0.0307489	-3.45806	0.000544084	0.00202903	NAA50	80218	E7EQ69
4559	ENSG00000121594.12	3.86292	-1.01714	1.18838	-0.855899	0.392053	NA	CD80	941	A0N0P2
4560	ENSG00000121621.7	1792.74	0.181336	0.0681536	2.66069	0.00779796	0.0219111	KIF18A	81930	Q8NI77
4561	ENSG00000121644.19	10045	-0.246291	0.0335678	-7.33711	2.18251e-13	2.66603e-12	DESI2	51029	A0A024R5P9
4562	ENSG00000121653.11	256.525	-0.189304	0.148855	-1.27173	0.203468	0.334507	MAPK8IP1	9479	Q6NUQ9
4563	ENSG00000121671.12	347.393	-0.108185	0.146186	-0.74005	0.45927	0.608129	CRY2	1408	Q49AN0
4564	ENSG00000121680.16	576.513	-0.0160736	0.134029	-0.119926	0.904541	0.943824	PEX16	9409	Q9Y5Y5
4565	ENSG00000121690.11	494.492	-0.0743272	0.106777	-0.696098	0.486367	0.633233	DEPDC7	91614	Q96QD5
4566	ENSG00000121691.7	2291.15	-0.267955	0.0492711	-5.43839	5.37634e-08	3.77724e-07	CAT	847	P04040
4567	ENSG00000121716.20	405.57	0.39843	0.151073	2.63734	0.00835599	0.0232988	PILRB	29990	Q9UKJ0
4568	ENSG00000121741.16	7406.76	-0.0831758	0.048041	-1.73135	0.0833895	0.1653	ZMYM2	7750	A0A024RDS3
4569	ENSG00000121743.4	537.886	0.0447191	0.106121	0.421397	0.673465	0.787273	GJA3	2700	Q9Y6H8
4570	ENSG00000121749.15	2901.16	0.468601	0.0519391	9.02213	1.84464e-19	3.63632e-18	TBC1D15	64786	Q8TC07
4571	ENSG00000121753.12	279.534	0.118489	0.152114	0.77895	0.436009	0.587176	ADGRB2	576	O60241
4572	ENSG00000121764.11	4.28584	0.770065	1.01944	0.75538	0.450021	NA	HCRTR1	3061	O43613
4573	ENSG00000121766.15	2773.75	0.117348	0.0501011	2.34222	0.0191695	0.0480383	ZCCHC17	51538	A0A087WXF8
4574	ENSG00000121769.8	3.26611	0.64621	1.12329	0.575284	0.565099	NA	FABP3	2170	P05413
4575	ENSG00000121774.18	5121.98	-0.19033	0.0371776	-5.11947	3.0639e-07	1.92296e-06	KHDRBS1	10657	Q07666
4576	ENSG00000121775.18	499.35	0.0767511	0.103978	0.738146	0.460426	0.608861	TMEM39B	55116	B3KRL9
4577	ENSG00000121851.13	842.886	-0.222563	0.0741685	-3.00078	0.00269289	0.00852276	POLR3GL	84265	A6NGX6
4578	ENSG00000121858.11	3.2724	0.396174	1.29791	0.30524	0.760183	NA	TNFSF10	8743	P50591
4579	ENSG00000121864.10	2318.27	-0.573195	0.0506678	-11.3128	1.13402e-29	3.99552e-28	ZNF639	51193	Q9UID6
4580	ENSG00000121871.4	2.04986	-4.92278	1.83557	-2.68188	0.00732099	NA	SLITRK3	22865	O94933
4581	ENSG00000121879.5	1811.96	0.00683417	0.0960366	0.0711622	0.943269	0.967513	PIK3CA	5290	P42336
4582	ENSG00000121892.15	10821.3	0.0471662	0.0438132	1.07653	0.281691	0.429686	PDS5A	23244	G1UI16
4583	ENSG00000121895.8	2.66433	-1.24527	1.29704	-0.960083	0.337013	NA	TMEM156	80008	Q8N614
4584	ENSG00000121897.15	440.381	0.559942	0.147125	3.80591	0.000141286	0.000590961	LIAS	11019	O43766
4585	ENSG00000121898.13	1.5092	0.20581	1.92149	0.10711	0.914702	NA	CPXM2	119587	Q8N436
4586	ENSG00000121900.19	490.136	-0.00935692	0.0951592	-0.0983291	0.921671	0.954144	TMEM54	113452	Q969K7
4587	ENSG00000121903.14	606.731	0.17482	0.106971	1.63428	0.1022	0.194209	ZSCAN20	7579	P17040
4588	ENSG00000121904.17	1.06388	0.592852	2.25703	0.262669	0.792806	NA	CSMD2	114784	Q7Z408
4589	ENSG00000121905.10	5.11064	1.82243	1.01337	1.79839	0.0721149	NA	HPCA	3208	P84074
4590	ENSG00000121931.16	1642.09	0.115442	0.059914	1.9268	0.0540043	0.115601	LRIF1	55791	Q5T3J3
4591	ENSG00000121940.15	2767.65	0.0814126	0.0509766	1.59706	0.110253	0.206232	CLCC1	23155	A0A024R0G0
4592	ENSG00000121957.14	2016.92	0.00252414	0.0734416	0.0343693	0.972583	0.984634	GPSM2	29899	A0A024R0F8
4593	ENSG00000121964.14	413.457	-0.114617	0.124767	-0.918654	0.358277	0.510982	GTDC1	79712	Q4AE62
4594	ENSG00000121966.7	551.57	-0.557586	0.102639	-5.43249	5.55723e-08	3.89563e-07	CXCR4	7852	P61073
4595	ENSG00000121988.18	1537.02	0.170489	0.115138	1.48074	0.138676	0.248613	ZRANB3	84083	Q5FWF4
4596	ENSG00000121989.15	766.304	-0.189997	0.104676	-1.8151	0.0695085	0.142453	ACVR2A	92	P27037
4597	ENSG00000122008.15	2066.74	0.129963	0.0792668	1.63956	0.101096	0.192498	POLK	51426	Q9UBT6
4598	ENSG00000122012.14	1.3472	0.589441	1.74903	0.337009	0.73611	NA	SV2C	22987	B3KT41
4599	ENSG00000122025.15	44.4859	0.0494718	0.317952	0.155595	0.876352	0.925357	FLT3	2322	P36888
4600	ENSG00000122026.10	30559.6	-0.497183	0.0317829	-15.6431	3.70245e-55	3.58568e-53	RPL21	6144	P46778
4601	ENSG00000122033.14	1009.8	-0.138556	0.0757087	-1.83012	0.0672315	0.138534	MTIF3	219402	Q9H2K0
4602	ENSG00000122034.15	4560.61	-0.0873701	0.0535844	-1.63051	0.102993	0.195401	GTF3A	2971	Q92664
4603	ENSG00000122035.6	350.9	-0.159864	0.14496	-1.10282	0.270106	0.416541	RASL11A	387496	Q6T310
4604	ENSG00000122042.10	1616.99	-0.00306206	0.0614781	-0.0498073	0.960276	0.976933	UBL3	5412	A0A024RDP0
4605	ENSG00000122068.13	4586.5	-0.530355	0.064033	-8.28253	1.20582e-16	1.94632e-15	FYTTD1	84248	Q96QD9
4606	ENSG00000122085.17	1058.2	0.192208	0.117781	1.63191	0.102699	0.195001	MTERF4	130916	B4DFP7
4607	ENSG00000122126.17	4135.99	0.0175438	0.038161	0.459731	0.645709	0.766788	OCRL	4952	Q01968
4608	ENSG00000122140.11	4634.1	0.613745	0.0421429	14.5634	4.79992e-48	3.69986e-46	MRPS2	51116	Q9Y399
4609	ENSG00000122203.15	6759.16	0.251479	0.0408399	6.15769	7.3813e-10	6.38259e-09	KIAA1191	57179	Q96A73
4610	ENSG00000122218.16	9255.2	0.0388919	0.0431556	0.9012	0.367482	0.520427	COPA	1314	P53621
4611	ENSG00000122257.20	3484.68	-0.0449725	0.165723	-0.271372	0.786105	0.865784	RBBP6	5930	Q7Z6E9
4612	ENSG00000122299.12	2012.81	0.826353	0.0783687	10.5444	5.39045e-26	1.57097e-24	ZC3H7A	29066	Q8IWR0
4613	ENSG00000122335.17	910.112	-0.107346	0.0759317	-1.41371	0.157446	0.274651	SERAC1	84947	Q96JX3
4614	ENSG00000122359.18	2129.07	-0.0951914	0.10339	-0.920704	0.357205	0.509757	ANXA11	311	P50995
4615	ENSG00000122367.19	5.56909	-1.11579	0.891757	-1.25123	0.210851	NA	LDB3	11155	O75112
4616	ENSG00000122376.11	5226.31	-0.0471674	0.0417924	-1.12861	0.259062	0.403763	SHLD2	54537	Q86V20
4617	ENSG00000122378.14	1313.01	-0.116506	0.0603988	-1.92895	0.0537367	0.115098	PRXL2A	84293	Q9BRX8
4618	ENSG00000122386.10	433.514	0.155826	0.111055	1.40314	0.160576	0.278926	ZNF205	7755	O95201
4619	ENSG00000122390.19	787.8	0.468803	0.0850236	5.51379	3.51179e-08	2.50928e-07	NAA60	79903	Q9H7X0
4620	ENSG00000122406.14	88652.4	-0.400282	0.0314204	-12.7396	3.56314e-37	1.74779e-35	RPL5	6125	A2RUM7
4621	ENSG00000122417.15	1542.17	-0.10728	0.0749098	-1.43212	0.152108	0.26729	ODF2L	57489	Q9ULJ1
4622	ENSG00000122420.10	5.30109	-3.54976	1.38052	-2.57132	0.0101311	NA	PTGFR	5737	P43088
4623	ENSG00000122432.17	13.62	-0.178733	0.710245	-0.25165	0.801312	0.875942	SPATA1	100505741	A0A1W2PQB0
4624	ENSG00000122435.10	1888.38	0.421203	0.0715133	5.88986	3.8652e-09	3.09036e-08	TRMT13	54482	Q9NUP7
4625	ENSG00000122477.12	19.5255	0.0646586	0.503848	0.12833	0.897888	0.939184	LRRC39	127495	Q96DD0
4626	ENSG00000122481.17	649.109	-0.252911	0.107635	-2.34971	0.0187882	0.0472647	RWDD3	25950	D3DT49
4627	ENSG00000122482.21	8887.87	0.224414	0.03917	5.72923	1.00886e-08	7.70103e-08	ZNF644	84146	Q9H582
4628	ENSG00000122483.17	2218.59	0.636476	0.0547795	11.6189	3.30452e-31	1.24562e-29	CCDC18	343099	Q5T9S5
4629	ENSG00000122484.9	2402.6	-0.127716	0.0583063	-2.19043	0.0284927	0.0673195	RPAP2	79871	Q8IXW5
4630	ENSG00000122490.19	774.964	-0.155252	0.0945456	-1.64209	0.100572	0.191772	SLC66A2	80148	Q8N2U9
4631	ENSG00000122507.21	712.977	-0.237605	0.0848862	-2.79911	0.00512441	0.015121	BBS9	27241	Q3SYG4
4632	ENSG00000122512.16	1964.48	0.28039	0.0622311	4.50563	6.61772e-06	3.43812e-05	PMS2	5395	B4DGM0
4633	ENSG00000122515.15	194.252	-0.0689052	0.169707	-0.406025	0.684724	0.794826	ZMIZ2	83637	Q8NF64
4634	ENSG00000122543.11	1.22237	3.64822	2.10096	1.73645	0.0824845	NA	OCM	654231	P0CE72
4635	ENSG00000122545.20	6373.79	-0.0350558	0.0466899	-0.750823	0.452759	0.602589	SEPTIN7	989	A8K3D0
4636	ENSG00000122547.11	181.671	-0.154602	0.190022	-0.813604	0.415872	0.567918	EEPD1	80820	Q7L9B9
4637	ENSG00000122548.5	2.19853	2.03873	1.70415	1.19633	0.231568	NA	KIAA0087	9808	NA
4638	ENSG00000122550.18	1598.5	-0.085736	0.0742422	-1.15482	0.248166	0.390566	KLHL7	55975	A8K364
4639	ENSG00000122557.10	487.589	0.0510352	0.0985516	0.517853	0.604561	0.734883	HERPUD2	64224	A0A024RA77
4640	ENSG00000122565.19	14081.3	-0.33817	0.0364842	-9.26896	1.87969e-20	3.99896e-19	CBX3	11335	A4D177
4641	ENSG00000122566.21	27791.3	-0.0357726	0.0470794	-0.759835	0.447353	0.597512	HNRNPA2B1	3181	P22626
4642	ENSG00000122574.10	46.8846	-0.404807	0.310089	-1.30545	0.191738	0.319564	WIPF3	644150	A6NGB9
4643	ENSG00000122585.8	5.53735	0.698324	0.870346	0.802353	0.422349	NA	NPY	4852	A4D158
4644	ENSG00000122591.12	4047.88	0.164145	0.0463	3.54525	0.000392242	0.00150712	FAM126A	84668	Q9BYI3
4645	ENSG00000122592.8	87.0372	0.409056	0.24637	1.66033	0.0968482	0.186288	HOXA7	3204	P31268
4646	ENSG00000122641.11	31.0285	1.04158	0.417702	2.49359	0.0126459	0.033359	INHBA	3624	A4D1W7
4647	ENSG00000122642.11	1454.75	0.334198	0.0752421	4.44163	8.92781e-06	4.55188e-05	FKBP9	11328	A7YQ73
4648	ENSG00000122643.21	1977.08	0.526827	0.0546748	9.63565	5.65311e-22	1.32643e-20	NT5C3A	51251	A0A024RA81
4649	ENSG00000122644.13	936.996	0.196385	0.0765529	2.56536	0.010307	0.0279146	ARL4A	10124	A0A024R9Z2
4650	ENSG00000122674.12	2823.1	0.00147675	0.176282	0.00837718	0.993316	0.996231	CCZ1	51622	P86790
4651	ENSG00000122678.17	358.414	-0.363005	0.125581	-2.89062	0.00384486	0.0117321	POLM	27434	Q9NP87
4652	ENSG00000122687.19	1941.89	0.159287	0.0514655	3.09503	0.00196794	0.00643987	MRM2	29960	Q9UI43
4653	ENSG00000122691.13	181.316	-0.195195	0.148106	-1.31794	0.187523	0.314034	TWIST1	7291	Q15672
4654	ENSG00000122692.9	5154.48	-0.0509307	0.0374961	-1.35829	0.174371	0.296912	SMU1	55234	A0MNN4
4655	ENSG00000122694.16	425.348	0.0344021	0.105758	0.325289	0.744962	0.838849	GLIPR2	152007	Q5VZR0
4656	ENSG00000122696.14	536.816	-0.123055	0.0908371	-1.35468	0.175521	0.298568	SLC25A51	92014	Q9H1U9
4657	ENSG00000122705.17	4415.24	0.0551805	0.0448523	1.23027	0.218596	0.353743	CLTA	1211	P09496
4658	ENSG00000122707.12	621.363	0.254788	0.105487	2.41534	0.0157205	0.040359	RECK	8434	A8K9D8
4659	ENSG00000122711.9	6.92937	-2.48732	0.994267	-2.50166	0.0123611	NA	SPINK4	27290	O60575
4660	ENSG00000122729.19	2125.53	-0.238693	0.0500066	-4.77323	1.81298e-06	1.02418e-05	ACO1	48	P21399
4661	ENSG00000122733.12	10.8367	-0.51114	0.644267	-0.793366	0.427564	0.578697	PHF24	23349	Q9UPV7
4662	ENSG00000122735.16	7.24704	0.126451	1.00325	0.126041	0.8997	0.94033	DNAI1	27019	A0A087WWV9
4663	ENSG00000122741.16	1222.48	-0.215313	0.0872714	-2.46717	0.0136187	0.0356021	DCAF10	79269	A0A0A0MQT4
4664	ENSG00000122756.15	42.0953	1.16814	0.306338	3.81322	0.000137167	0.000575645	CNTFR	1271	P26992
4665	ENSG00000122778.9	648.266	-0.0249305	0.0882468	-0.282509	0.777553	0.861035	KIAA1549	57670	Q9HCM3
4666	ENSG00000122779.18	2037.87	-0.174802	0.0540633	-3.23328	0.00122378	0.00421351	TRIM24	8805	A0A024R784
4667	ENSG00000122783.16	2092.64	0.011373	0.0858515	0.132473	0.89461	0.936986	CYREN	78996	Q9BWK5
4668	ENSG00000122786.20	5369.5	0.0627736	0.0455684	1.37757	0.168337	0.289135	CALD1	800	A0A140VKA0
4669	ENSG00000122824.11	488.027	-0.203195	0.0988839	-2.05488	0.0398906	0.0893953	NUDT10	170685	Q8NFP7
4670	ENSG00000122861.16	218.375	0.736644	0.151799	4.85277	1.21749e-06	7.02698e-06	PLAU	5328	P00749
4671	ENSG00000122862.5	4.65623	-2.22813	1.02286	-2.17833	0.0293813	NA	SRGN	5552	P10124
4672	ENSG00000122863.6	1051.35	0.650273	0.0882274	7.37042	1.70089e-13	2.09807e-12	CHST3	9469	Q7LGC8
4673	ENSG00000122870.12	1130.47	-0.0155814	0.0679583	-0.229279	0.818652	0.887178	BICC1	80114	Q9H694
4674	ENSG00000122873.12	2915.23	-0.312336	0.0446001	-7.00303	2.50487e-12	2.77283e-11	CISD1	55847	A0A024QZN7
4675	ENSG00000122877.16	8.76785	0.00889459	0.734969	0.012102	0.990344	0.99499	EGR2	1959	P11161
4676	ENSG00000122882.11	2182.17	-0.0245891	0.060701	-0.405085	0.685415	0.795383	ECD	11319	O95905
4677	ENSG00000122884.12	3823.48	-0.0259156	0.0776301	-0.333834	0.738504	0.83453	P4HA1	5033	P13674
4678	ENSG00000122912.15	663.842	-0.0506713	0.121658	-0.416508	0.677039	0.789495	SLC25A16	8034	B4DHV9
4679	ENSG00000122952.17	6665.56	0.399488	0.0432949	9.22714	2.77957e-20	5.81953e-19	ZWINT	11130	O95229
4680	ENSG00000122958.15	2254.43	0.254188	0.0783588	3.24389	0.00117907	0.00406997	VPS26A	9559	O75436
4681	ENSG00000122965.11	1510.62	0.446614	0.0553235	8.07276	6.87276e-16	1.03917e-14	RBM19	9904	Q9Y4C8
4682	ENSG00000122966.16	1888.92	0.0813089	0.0602622	1.34925	0.177256	0.300708	CIT	11113	O14578
4683	ENSG00000122970.16	1822.52	-0.312156	0.0584877	-5.33713	9.44299e-08	6.40556e-07	IFT81	28981	A0A024RBJ1
4684	ENSG00000122971.9	434.283	-0.147875	0.118575	-1.2471	0.212361	0.346055	ACADS	35	E5KSD5
4685	ENSG00000122986.13	23.148	-1.49792	0.415006	-3.60939	0.000306917	0.00120652	HVCN1	84329	Q96D96
4686	ENSG00000123064.12	3793.84	-0.517093	0.0628377	-8.22902	1.88749e-16	2.98038e-15	DDX54	79039	Q8TDD1
4687	ENSG00000123066.8	4851.85	0.0635978	0.0378999	1.67805	0.0933377	0.181104	MED13L	23389	Q71F56
4688	ENSG00000123080.12	1809.3	-0.0033503	0.0526096	-0.0636823	0.949223	0.970499	CDKN2C	1031	P42773
4689	ENSG00000123091.5	2975.47	-0.294658	0.0574009	-5.13333	2.84658e-07	1.79972e-06	RNF11	26994	Q9Y3C5
4690	ENSG00000123094.15	3513.12	0.0845872	0.0584648	1.4468	0.147952	0.261887	RASSF8	11228	A0A024RB12
4691	ENSG00000123095.6	342.329	0.081527	0.22033	0.370023	0.711366	0.814635	BHLHE41	79365	A0A024RAV8
4692	ENSG00000123096.11	226.438	-0.275614	0.201316	-1.36906	0.17098	0.29269	SSPN	8082	Q14714
4693	ENSG00000123104.12	5199.22	-0.0665074	0.0728305	-0.913181	0.361147	0.513923	ITPR2	3709	Q14571
4694	ENSG00000123106.10	2384.07	0.135721	0.0700323	1.93797	0.0526266	0.113066	CCDC91	55297	Q05D28
4695	ENSG00000123119.12	15.18	0.293901	0.673678	0.436264	0.662645	0.779343	NECAB1	64168	Q8N987
4696	ENSG00000123124.14	1252.97	-0.0193954	0.0779094	-0.248949	0.803401	0.877413	WWP1	11059	Q9H0M0
4697	ENSG00000123130.17	2356.14	-0.210843	0.0640257	-3.2931	0.000990904	0.00347652	ACOT9	23597	Q9Y305
4698	ENSG00000123131.13	10218.5	-0.192429	0.0338707	-5.68129	1.33681e-08	1.005e-07	PRDX4	10549	Q13162
4699	ENSG00000123136.15	4997.22	0.0906404	0.0386588	2.34463	0.019046	0.0477795	DDX39A	10212	O00148
4700	ENSG00000123143.12	4349.08	-0.320666	0.0687699	-4.66288	3.11822e-06	1.7072e-05	PKN1	5585	Q16512
4701	ENSG00000123144.11	5924.31	-0.247954	0.0474783	-5.22247	1.76552e-07	1.14656e-06	TRIR	79002	K7EN60
4702	ENSG00000123146.20	597.244	0.407204	0.0866201	4.70104	2.58846e-06	1.431e-05	ADGRE5	976	P48960
4703	ENSG00000123154.12	965.86	1.44896	0.100262	14.4518	2.44262e-47	1.7949e-45	WDR83	84292	Q9BRX9
4704	ENSG00000123159.16	2871.32	-0.0292923	0.0634151	-0.461914	0.644143	0.765698	GIPC1	10755	A0A024R7I0
4705	ENSG00000123178.15	1089.89	-0.288127	0.0708013	-4.06952	4.71104e-05	0.000213557	SPRYD7	57213	Q5W111
4706	ENSG00000123179.14	2059.92	0.0514374	0.0567954	0.905662	0.365115	0.518046	EBPL	84650	A0A0A0MRV2
4707	ENSG00000123191.15	1598.92	-0.0215242	0.0845339	-0.254622	0.799015	0.874501	ATP7B	540	A0A024RDX3
4708	ENSG00000123200.16	4961.68	0.355443	0.068792	5.16693	2.37968e-07	1.51928e-06	ZC3H13	23091	A0PJJ2
4709	ENSG00000123201.14	118.373	2.16982	0.213943	10.142	3.59503e-24	9.60286e-23	GUCY1B2	2974	NA
4710	ENSG00000123213.23	3730.25	-0.357324	0.0628396	-5.68629	1.29827e-08	9.77587e-08	NLN	57486	Q9BYT8
4711	ENSG00000123219.13	1927.05	0.0613971	0.0663587	0.92523	0.354846	0.507365	CENPK	64105	Q9BS16
4712	ENSG00000123240.17	1407.58	-0.0643565	0.0632067	-1.01819	0.308587	0.459523	OPTN	10133	Q96CV9
4713	ENSG00000123243.15	53.5296	-1.10454	0.315249	-3.5037	0.000458849	0.00173928	ITIH5	80760	G5E9D8
4714	ENSG00000123268.9	1552.29	-0.178782	0.0585518	-3.0534	0.00226265	0.00729433	ATF1	466	P18846
4715	ENSG00000123297.19	3555.75	0.0981991	0.0564606	1.73925	0.0819906	0.163229	TSFM	10102	P43897
4716	ENSG00000123307.4	1.51935	-3.14856	2.21395	-1.42215	0.154984	NA	NEUROD4	58158	Q8IW56
4717	ENSG00000123329.19	6.30234	-1.53811	0.838224	-1.83496	0.0665114	NA	ARHGAP9	64333	Q9BRR9
4718	ENSG00000123338.13	226.277	-0.847783	0.188256	-4.50335	6.68895e-06	3.47226e-05	NCKAP1L	3071	P55160
4719	ENSG00000123342.16	2.66741	-2.64228	1.86424	-1.41735	0.156381	NA	MMP19	4327	Q99542
4720	ENSG00000123349.14	9436.69	-0.19293	0.0378558	-5.09645	3.46076e-07	2.1584e-06	PFDN5	5204	Q99471
4721	ENSG00000123352.17	1354.73	0.257496	0.0997813	2.58061	0.00986264	0.0268923	SPATS2	65244	A0A024R101
4722	ENSG00000123353.10	1084.03	0.125466	0.0750453	1.67187	0.0945501	0.182943	ORMDL2	29095	Q53FV1
4723	ENSG00000123358.20	268.262	-0.421151	0.161613	-2.60592	0.00916266	0.0252535	NR4A1	3164	P22736
4724	ENSG00000123360.12	176.52	-0.193497	0.184483	-1.04886	0.294243	0.443693	PDE1B	5153	A0A024RB59
4725	ENSG00000123364.5	262.154	0.150453	0.122054	1.23267	0.217698	0.352683	HOXC13	3229	P31276
4726	ENSG00000123374.11	6615.91	0.123544	0.0362077	3.4121	0.000644639	0.00236342	CDK2	1017	B4DDL9
4727	ENSG00000123384.14	176.171	0.355342	0.191652	1.8541	0.0637253	0.132699	LRP1	4035	Q07954
4728	ENSG00000123388.4	223.197	-0.846913	0.134901	-6.27802	3.42905e-10	3.06618e-09	HOXC11	3227	O43248
4729	ENSG00000123395.14	1191.45	0.231854	0.0691412	3.35334	0.000798411	0.00286056	ATG101	60673	A0A024R128
4730	ENSG00000123405.14	4.48704	-0.779058	1.02517	-0.759934	0.447294	NA	NFE2	4778	A8K3E0
4731	ENSG00000123411.15	31.9916	0.21778	0.596383	0.365168	0.714986	0.817491	IKZF4	64375	Q9H2S9
4732	ENSG00000123415.15	1542.61	-0.119035	0.0853368	-1.39488	0.163052	0.28211	SMUG1	23583	A0A024RAZ8
4733	ENSG00000123416.15	141027	-0.337774	0.0264004	-12.7943	1.76534e-37	8.70455e-36	TUBA1B	10376	P68363
4734	ENSG00000123427.17	251.103	0.34512	0.128083	2.6945	0.0070495	0.0200678	EEF1AKMT3	25895	Q96AZ1
4735	ENSG00000123444.14	951.366	-0.237482	0.0864675	-2.74649	0.00602362	0.0174339	KBTBD4	55709	Q9NVX7
4736	ENSG00000123453.18	9.41166	-1.83851	0.722098	-2.54607	0.0108945	0.0293122	SARDH	1757	A8K596
4737	ENSG00000123472.12	6127.9	-0.10421	0.0469256	-2.22075	0.026368	0.0629851	ATPAF1	64756	A8MRA7
4738	ENSG00000123473.15	2410.82	0.365267	0.0593742	6.15194	7.65387e-10	6.60619e-09	STIL	6491	Q15468
4739	ENSG00000123485.12	1893.69	0.109673	0.0694254	1.57973	0.11417	0.212381	HJURP	55355	Q8NCD3
4740	ENSG00000123496.8	0.988734	-1.72364	2.74652	-0.627572	0.530284	NA	IL13RA2	3598	Q14627
4741	ENSG00000123500.10	1.02234	2.27692	2.3353	0.975	0.32956	NA	COL10A1	1300	Q03692
4742	ENSG00000123505.18	16217.3	-0.115186	0.030419	-3.78665	0.00015269	0.000635845	AMD1	262	A0A088AWN0
4743	ENSG00000123545.6	3213.44	-0.083072	0.0707644	-1.17392	0.240425	0.381069	NDUFAF4	29078	Q9P032
4744	ENSG00000123552.17	1773.59	-0.107504	0.0667796	-1.60983	0.107436	0.202084	USP45	85015	Q70EL2
4745	ENSG00000123560.14	3.04836	-0.250531	1.28219	-0.195393	0.845086	NA	PLP1	5354	A8K9L3
4746	ENSG00000123562.17	17947	-0.218925	0.0292391	-7.4874	7.02498e-14	8.89784e-13	MORF4L2	9643	Q15014
4747	ENSG00000123570.4	171.986	-0.134761	0.167821	-0.803005	0.421972	0.573553	RAB9B	51209	Q9NP90
4748	ENSG00000123575.9	4568.83	-0.233288	0.0422421	-5.52265	3.33918e-08	2.39046e-07	FAM199X	139231	B0QYU2
4749	ENSG00000123576.5	66.278	-0.222504	0.262597	-0.847323	0.396815	0.550088	ESX1	80712	Q8N693
4750	ENSG00000123595.8	2032.61	-0.920428	0.0529365	-17.3874	1.02807e-67	1.56574e-65	RAB9A	9367	A0A024RBV5
4751	ENSG00000123600.19	1880.3	0.0503455	0.0798499	0.630501	0.528367	0.671409	METTL8	79828	B3KW44
4752	ENSG00000123607.15	2124.72	-0.0424599	0.0962917	-0.44095	0.659249	0.776954	TTC21B	79809	A8KA77
4753	ENSG00000123609.11	99.3156	0.105733	0.230515	0.458682	0.646463	0.7672	NMI	9111	Q13287
4754	ENSG00000123612.16	101.171	-2.09923	0.238335	-8.8079	1.27515e-18	2.39615e-17	ACVR1C	130399	Q8NER5
4755	ENSG00000123636.18	1634.55	0.190728	0.085231	2.23778	0.0252354	0.0607174	BAZ2B	29994	Q9UIF8
4756	ENSG00000123643.13	352.679	0.605973	0.125548	4.82664	1.38855e-06	7.9555e-06	SLC36A1	206358	Q7Z2H8
4757	ENSG00000123684.13	8111.33	0.0336886	0.0848517	0.39703	0.691345	0.799564	LPGAT1	9926	Q92604
4758	ENSG00000123685.9	480.014	-0.0303194	0.105492	-0.28741	0.773798	0.858477	BATF3	55509	Q9NR55
4759	ENSG00000123689.6	58.7796	-0.402102	0.310524	-1.29491	0.19535	0.324011	G0S2	50486	P27469
4760	ENSG00000123700.5	159.153	0.245183	0.164115	1.49397	0.135184	0.243393	KCNJ2	3759	P63252
4761	ENSG00000123728.10	1746.35	-0.0128761	0.0776791	-0.16576	0.868346	0.920293	RAP2C	57826	Q9Y3L5
4762	ENSG00000123737.12	2719.85	-0.0380171	0.0497967	-0.763445	0.445198	0.595474	EXOSC9	5393	Q06265
4763	ENSG00000123739.11	2362.29	-0.481574	0.0829868	-5.80302	6.51321e-09	5.07434e-08	PLA2G12A	81579	Q542Y6
4764	ENSG00000123810.8	191.876	-0.0296401	0.165405	-0.179197	0.857783	0.913404	B9D2	80776	Q9BPU9
4765	ENSG00000123815.12	2374.82	0.254268	0.0726998	3.49751	0.000469628	0.00177343	COQ8B	79934	A0A024R0Q9
4766	ENSG00000123836.15	737.38	0.265493	0.105475	2.51711	0.0118322	0.0315057	PFKFB2	5208	O60825
4767	ENSG00000123870.10	91.205	0.88189	0.301902	2.92111	0.00348786	0.0107417	NA	NA	NA
4768	ENSG00000123892.12	886.593	-0.153336	0.0794564	-1.92981	0.0536302	0.114909	RAB38	23682	A0A024R191
4769	ENSG00000123901.9	5.68823	0.779717	1.01565	0.7677	0.442665	NA	GPR83	10888	F5GZ43
4770	ENSG00000123908.12	2416.02	-0.120449	0.207011	-0.581849	0.560669	0.698616	AGO2	27161	Q9UKV8
4771	ENSG00000123933.17	1634.63	0.0207284	0.0784721	0.26415	0.791664	0.869068	MXD4	10608	Q14582
4772	ENSG00000123965.13	19.9604	0.665433	0.528323	1.25952	0.207843	0.340161	NA	NA	NA
4773	ENSG00000123975.5	6147.18	-0.0627906	0.0365163	-1.71952	0.0855198	0.168629	CKS2	1164	P33552
4774	ENSG00000123977.10	1.41516	-2.23396	1.69668	-1.31667	0.187951	NA	DAW1	164781	B4DX89
4775	ENSG00000123983.14	7375.32	0.0254454	0.0365823	0.695565	0.486701	0.633537	ACSL3	2181	A0A024R497
4776	ENSG00000123989.14	570.212	0.0991499	0.0980272	1.01145	0.311799	0.462555	CHPF	79586	Q8IZ52
4777	ENSG00000123992.19	941.425	-1.04088	0.101591	-10.2458	1.23626e-24	3.37871e-23	DNPEP	23549	B7Z7F0
4778	ENSG00000123999.5	6.30759	-0.791717	0.779674	-1.01545	0.309893	NA	INHA	3623	P05111
4779	ENSG00000124006.15	1225.27	-0.393257	0.0818307	-4.80574	1.5418e-06	8.78339e-06	OBSL1	23363	O75147
4780	ENSG00000124067.17	622.782	0.37605	0.124967	3.00919	0.00261947	0.00833085	SLC12A4	6560	B4DF30
4781	ENSG00000124074.12	633.325	0.374781	0.0978301	3.83094	0.000127655	0.000539079	ENKD1	84080	Q9H0I2
4782	ENSG00000124092.12	1.16211	-2.43347	2.15518	-1.12913	0.258844	NA	CTCFL	140690	Q8NI51
4783	ENSG00000124097.7	5.94443	-0.790626	0.796462	-0.992672	0.32087	NA	NA	NA	NA
4784	ENSG00000124098.10	2369.38	-0.340288	0.0496187	-6.85807	6.97991e-12	7.37636e-11	FAM210B	116151	Q96KR6
4785	ENSG00000124102.5	1.23718	1.1957	1.90246	0.628502	0.529675	NA	PI3	5266	P19957
4786	ENSG00000124103.9	4.00245	1.00183	1.15441	0.867833	0.385486	NA	FAM209A	200232	Q5JX71
4787	ENSG00000124104.19	163.042	-0.211804	0.281569	-0.752226	0.451915	0.601833	SNX21	90203	Q05DJ0
4788	ENSG00000124107.5	6.18056	-0.600167	0.82366	-0.728658	0.466211	NA	SLPI	6590	P03973
4789	ENSG00000124116.19	9.1931	-0.0467694	0.67072	-0.0697302	0.944408	0.967804	WFDC3	140686	Q8IUB2
4790	ENSG00000124120.11	919.882	0.15858	0.100663	1.57535	0.115177	0.213918	TTPAL	79183	B2RA57
4791	ENSG00000124126.14	353.823	-0.325614	0.194798	-1.67154	0.0946145	0.183036	PREX1	57580	Q8TCU6
4792	ENSG00000124140.13	29.3738	-1.32264	0.40891	-3.23455	0.00121836	0.00419716	SLC12A5	57468	Q9H2X9
4793	ENSG00000124143.10	13.0017	0.0736417	0.658349	0.111858	0.910936	0.948295	ARHGAP40	343578	NA
4794	ENSG00000124145.6	1938.25	1.03892	0.0674267	15.4081	1.44386e-53	1.34321e-51	SDC4	6385	P31431
4795	ENSG00000124151.19	2247.42	0.238748	0.0521222	4.58055	4.63763e-06	2.47541e-05	NCOA3	8202	Q59EE8
4796	ENSG00000124155.18	3548.08	0.178376	0.0526304	3.38921	0.000700939	0.00254536	PIGT	51604	Q969N2
4797	ENSG00000124159.15	1.63447	-1.2856	1.65517	-0.776716	0.437326	NA	MATN4	8785	A2RRP8
4798	ENSG00000124160.12	1151.59	0.34854	0.0915171	3.80847	0.000139831	0.000585393	NCOA5	57727	Q9HCD5
4799	ENSG00000124164.16	2611.46	0.847652	0.065809	12.8805	5.79652e-38	2.94267e-36	VAPB	9217	O95292
4800	ENSG00000124171.9	859.194	0.28449	0.0791446	3.59456	0.00032494	0.0012705	PARD6B	84612	Q9BYG5
4801	ENSG00000124172.10	10366.5	-0.157576	0.0356436	-4.42087	9.83063e-06	4.96926e-05	ATP5F1E	514	P56381
4802	ENSG00000124177.15	5117.3	0.0416082	0.133149	0.312494	0.754665	0.845952	CHD6	84181	Q8TD26
4803	ENSG00000124181.14	2941.46	-0.128084	0.0676507	-1.89332	0.0583155	0.123214	PLCG1	5335	P19174
4804	ENSG00000124191.18	39.0489	-0.0288441	0.339179	-0.085041	0.932229	0.960717	TOX2	84969	Q96NM4
4805	ENSG00000124193.16	8175.7	0.778737	0.0408477	19.0644	4.98869e-81	1.04679e-78	SRSF6	6431	Q13247
4806	ENSG00000124194.16	28.2656	-0.654995	0.401805	-1.63013	0.103074	0.195515	GDAP1L1	78997	Q96MZ0
4807	ENSG00000124198.9	4904.31	0.37862	0.0363882	10.405	2.35196e-25	6.65919e-24	ARFGEF2	10564	Q59FR3
4808	ENSG00000124201.15	1147.99	0.141579	0.0695835	2.03466	0.0418851	0.0931575	ZNFX1	57169	Q9P2E3
4809	ENSG00000124207.17	32330.1	-0.107437	0.0246011	-4.36717	1.25865e-05	6.24749e-05	CSE1L	1434	P55060
4810	ENSG00000124208.16	172.018	-0.196569	1.34288	-0.146379	0.883623	0.929276	TMEM189-UBE2V1	387522	A5PLL7
4811	ENSG00000124209.4	1203.05	0.0843545	0.0763825	1.10437	0.269433	0.415878	RAB22A	57403	Q9UL26
4812	ENSG00000124212.6	29.3916	-0.299384	0.366087	-0.817795	0.413474	0.565871	PTGIS	5740	Q16647
4813	ENSG00000124214.19	4959.98	0.0107789	0.0388169	0.277687	0.781253	0.863158	STAU1	6780	B3KRE0
4814	ENSG00000124215.17	21.8823	-1.12807	0.547399	-2.06078	0.0393243	0.0883043	CDH26	60437	Q8IXH8
4815	ENSG00000124216.4	28.5359	0.215665	0.397236	0.542915	0.587188	0.72063	SNAI1	6615	O95863
4816	ENSG00000124217.5	733.315	0.255598	0.0831152	3.07522	0.00210346	0.00683363	MOCS3	27304	O95396
4817	ENSG00000124222.22	1091.59	0.575495	0.0965392	5.96126	2.50306e-09	2.04456e-08	STX16	8675	O14662
4818	ENSG00000124224.17	385.539	0.540112	0.155482	3.4738	0.000513153	0.00192318	NA	NA	NA
4819	ENSG00000124225.16	309.932	0.139456	0.211146	0.660472	0.508951	0.654157	PMEPA1	56937	Q969W9
4820	ENSG00000124226.11	3250.89	0.160579	0.0693353	2.31598	0.0205594	0.0509533	RNF114	55905	Q9Y508
4821	ENSG00000124228.14	3976.95	0.126082	0.0439859	2.86641	0.0041515	0.0125603	DDX27	55661	Q96GQ7
4822	ENSG00000124243.17	856.921	-0.38561	0.0912754	-4.22469	2.39268e-05	0.00011399	BCAS4	55653	Q8TDM0
4823	ENSG00000124251.11	4.58763	-0.344405	0.946928	-0.363708	0.716076	NA	TP53TG5	27296	Q9Y2B4
4824	ENSG00000124253.11	62.2624	-1.77663	0.32992	-5.38503	7.2433e-08	4.98686e-07	PCK1	5105	P35558
4825	ENSG00000124257.6	42.4116	1.21842	0.32609	3.73647	0.000186623	0.00076434	NEURL2	140825	Q9BR09
4826	ENSG00000124275.15	3894.2	0.444642	0.0543763	8.17713	2.9068e-16	4.52929e-15	MTRR	4552	Q9UBK8
4827	ENSG00000124279.12	1829.69	0.117536	0.0695091	1.69094	0.0908479	0.177274	FASTKD3	79072	Q14CZ7
4828	ENSG00000124299.15	2732.48	0.175762	0.0606498	2.89798	0.00375574	0.0114881	PEPD	5184	A0A140VJR2
4829	ENSG00000124302.13	166.32	-0.554961	0.191544	-2.8973	0.00376388	0.0115079	CHST8	64377	Q9H2A9
4830	ENSG00000124313.16	168.561	-1.27541	0.198242	-6.43358	1.24634e-10	1.16868e-09	IQSEC2	23096	Q5JU85
4831	ENSG00000124333.16	5174.97	0.379807	0.0371452	10.2249	1.53333e-24	4.16646e-23	VAMP7	6845	P51809
4832	ENSG00000124334.17	20.2791	-0.587351	0.579249	-1.01399	0.310589	0.461267	IL9R	3581	Q01113
4833	ENSG00000124356.16	3008.28	0.341304	0.0732118	4.66188	3.13336e-06	1.71368e-05	STAMBP	10617	A0A140VK54
4834	ENSG00000124357.13	443.683	-0.409453	0.140887	-2.90625	0.00365794	0.0112289	NAGK	55577	C9JEV6
4835	ENSG00000124370.11	243.463	0.216203	0.129396	1.67087	0.0947479	0.183087	MCEE	84693	Q96PE7
4836	ENSG00000124374.9	1507.21	0.747722	0.0609729	12.2632	1.42776e-34	6.32942e-33	PAIP2B	400961	Q9ULR5
4837	ENSG00000124380.11	1299.21	0.221495	0.0682004	3.24772	0.00116335	0.00401791	SNRNP27	11017	A8K513
4838	ENSG00000124383.9	1540.43	0.0889033	0.0722126	1.23113	0.218274	0.353367	MPHOSPH10	10199	O00566
4839	ENSG00000124406.16	2877.84	-0.40264	0.0757102	-5.31818	1.04812e-07	7.04903e-07	ATP8A1	10396	Q9Y2Q0
4840	ENSG00000124422.12	10799.2	0.271492	0.0440106	6.16877	6.88212e-10	5.97009e-09	USP22	23326	Q9UPT9
4841	ENSG00000124429.18	2.1819	-1.14902	1.63898	-0.701055	0.483269	NA	POF1B	79983	Q8WVV4
4842	ENSG00000124444.16	1275.18	-0.0555271	0.0683161	-0.812797	0.416335	0.568244	ZNF576	79177	A0A024R0T0
4843	ENSG00000124459.12	3847.96	0.4704	0.0555595	8.4666	2.52665e-17	4.27944e-16	ZNF45	7596	Q02386
4844	ENSG00000124466.9	14.4942	-2.29697	0.681378	-3.37107	0.000748773	0.00269765	LYPD3	27076	B2RBR3
4845	ENSG00000124479.11	2.19794	-1.62648	1.40949	-1.15395	0.248522	NA	NDP	4693	Q00604
4846	ENSG00000124486.13	15336.5	-0.47361	0.0739209	-6.40699	1.48418e-10	1.37801e-09	USP9X	8239	Q6P468
4847	ENSG00000124493.14	24.1393	-0.437758	0.546967	-0.800337	0.423515	0.574947	GRM4	2914	A1L4F9
4848	ENSG00000124496.12	174.367	0.113612	0.184717	0.615058	0.538517	0.679826	TRERF1	55809	Q05GC8
4849	ENSG00000124507.11	35.711	-0.556886	0.437548	-1.27274	0.20311	0.333948	PACSIN1	29993	Q5TZC3
4850	ENSG00000124508.17	1608.83	0.437877	0.0844655	5.18409	2.17069e-07	1.39576e-06	BTN2A2	10385	A0A024R038
4851	ENSG00000124523.16	1331.56	-0.237415	0.0739199	-3.21178	0.00131914	0.00450161	SIRT5	23408	Q9NXA8
4852	ENSG00000124532.14	2856.4	-0.406062	0.0487372	-8.33166	7.97173e-17	1.31024e-15	MRS2	57380	Q9HD23
4853	ENSG00000124535.16	2971.21	-0.323418	0.0468145	-6.90849	4.89848e-12	5.25016e-11	WRNIP1	56897	Q96S55
4854	ENSG00000124541.7	3133.64	0.171691	0.0489838	3.50506	0.00045651	0.00173151	RRP36	88745	Q96EU6
4855	ENSG00000124549.14	301.892	0.415563	0.135728	3.06173	0.00220062	0.00711377	BTN2A3P	54718	NA
4856	ENSG00000124557.12	1.45697	-1.893	2.00066	-0.946188	0.344053	NA	BTN1A1	696	Q13410
4857	ENSG00000124562.10	7299	-0.179684	0.0362313	-4.95936	7.07247e-07	4.22937e-06	SNRPC	6631	P09234
4858	ENSG00000124570.20	2973.09	-0.511589	0.048972	-10.4466	1.5194e-25	4.33443e-24	SERPINB6	5269	A0A024QZX5
4859	ENSG00000124571.18	10396.3	-0.0977151	0.0629187	-1.55304	0.120414	0.222094	XPO5	57510	Q9HAV4
4860	ENSG00000124574.15	587.418	0.121946	0.138817	0.878465	0.379692	0.533638	ABCC10	89845	A0A024RD21
4861	ENSG00000124575.6	3257.68	-1.00545	0.049137	-20.4622	4.67569e-93	1.33788e-90	H1-3	3007	P16402
4862	ENSG00000124587.14	660.575	-0.913614	0.0944172	-9.67635	3.80031e-22	9.06173e-21	PEX6	5190	A0A024RD09
4863	ENSG00000124588.20	946.484	-0.360466	0.070292	-5.12813	2.92638e-07	1.84523e-06	NQO2	4835	B3KPX6
4864	ENSG00000124593.16	148.262	-0.214851	0.194472	-1.1048	0.269248	0.415664	NA	NA	NA
4865	ENSG00000124596.17	1200.97	0.561925	0.0848964	6.61895	3.61756e-11	3.5545e-10	OARD1	221443	A0A024RCY9
4866	ENSG00000124602.10	48.1087	0.385183	0.384448	1.00191	0.316387	0.467653	UNC5CL	222643	H8YHX0
4867	ENSG00000124608.5	1924.23	0.251991	0.0504357	4.99628	5.84471e-07	3.53434e-06	AARS2	57505	Q5JTZ9
4868	ENSG00000124610.4	7.71839	-1.27977	0.816904	-1.56661	0.117207	0.217112	H1-1	3024	Q02539
4869	ENSG00000124613.8	408.577	0.094183	0.151115	0.623254	0.533118	0.675066	ZNF391	346157	Q9UJN7
4870	ENSG00000124614.16	81113	-0.402599	0.0326075	-12.3468	5.06645e-35	2.3e-33	RPS10	6204	P46783
4871	ENSG00000124615.20	1122.62	0.185652	0.079636	2.33126	0.0197396	0.0492513	MOCS1	4337	A0A024RD17
4872	ENSG00000124635.8	16102.9	-0.356498	0.0454555	-7.84278	4.40673e-15	6.23378e-14	H2BC11	8970	A0A024RCJ2
4873	ENSG00000124641.16	1479.43	0.597179	0.0658703	9.06599	1.23477e-19	2.46759e-18	MED20	9477	B3KUJ9
4874	ENSG00000124657.1	5.11628	0.278403	0.994122	0.280049	0.77944	NA	OR2B6	26212	A0A126GW55
4875	ENSG00000124659.7	867.247	0.0902767	0.0841999	1.07217	0.283643	0.431819	TBCC	6903	Q15814
4876	ENSG00000124664.11	3.72357	0.829401	1.26343	0.656467	0.511524	NA	SPDEF	25803	O95238
4877	ENSG00000124678.19	12.1714	-0.523876	0.618177	-0.847454	0.396742	0.550027	TCP11	6954	B7ZAT8
4878	ENSG00000124688.13	1566.16	0.0139891	0.069183	0.202205	0.839757	0.901222	MAD2L1BP	9587	Q15013
4879	ENSG00000124702.18	7132	-0.0954999	0.0367559	-2.59822	0.00937083	0.0257296	KLHDC3	116138	Q9BQ90
4880	ENSG00000124713.6	46.8159	-0.494986	0.294807	-1.67902	0.0931487	0.18083	GNMT	27232	A0A0S2Z5F2
4881	ENSG00000124721.18	7.48028	-0.0871772	0.735718	-0.118493	0.905677	0.944526	DNAH8	1769	A0A075B6F3
4882	ENSG00000124733.5	3750.36	-0.170945	0.0486677	-3.5125	0.00044391	0.00168881	MEA1	4201	Q16626
4883	ENSG00000124743.6	93.7319	-0.471134	0.21619	-2.17926	0.0293125	0.06896	KLHL31	401265	Q9H511
4884	ENSG00000124749.17	682.379	-0.889756	0.138129	-6.4415	1.18301e-10	1.11316e-09	COL21A1	81578	A0A158RFW1
4885	ENSG00000124762.13	2413.24	0.500084	0.0504695	9.90864	3.81825e-23	9.67889e-22	CDKN1A	1026	A0A024RCX5
4886	ENSG00000124766.7	9198.19	-0.0622687	0.038926	-1.59967	0.109672	0.205412	SOX4	6659	Q06945
4887	ENSG00000124767.7	31336.3	-0.226311	0.0268537	-8.42755	3.5299e-17	5.9308e-16	GLO1	2739	Q04760
4888	ENSG00000124772.12	4.75044	-1.58786	1.09695	-1.44752	0.147752	NA	CPNE5	57699	Q9HCH3
4889	ENSG00000124782.20	665.948	-0.464579	0.108296	-4.28989	1.78762e-05	8.66288e-05	RREB1	6239	A0A024QZU8
4890	ENSG00000124783.14	5713.78	-0.0677763	0.0466599	-1.45256	0.146346	0.259726	SSR1	6745	C9JBX5
4891	ENSG00000124784.9	3460.44	0.0114799	0.0514472	0.223139	0.823427	0.890328	RIOK1	83732	Q9BRS2
4892	ENSG00000124785.9	1694.93	-0.920088	0.0772211	-11.915	9.8892e-33	3.99909e-31	NRN1	51299	Q9NPD7
4893	ENSG00000124786.11	667.704	0.268175	0.0963881	2.78224	0.00539853	0.0158309	SLC35B3	51000	A0A024R008
4894	ENSG00000124787.14	549.151	-0.583376	0.144405	-4.03985	5.3485e-05	0.000240491	RPP40	10799	O75818
4895	ENSG00000124788.18	1395.75	-0.165533	0.127693	-1.29633	0.19486	0.32334	ATXN1	6310	P54253
4896	ENSG00000124789.11	11638.1	-0.062703	0.0296688	-2.11343	0.0345639	0.0791871	NUP153	9972	P49790
4897	ENSG00000124795.17	26186	-0.247619	0.0325106	-7.61655	2.60544e-14	3.46018e-13	DEK	7913	P35659
4898	ENSG00000124802.12	4273.05	-0.444973	0.0469592	-9.47576	2.64837e-21	5.97544e-20	EEF1E1	9521	O43324
4899	ENSG00000124813.23	117.412	0.350043	0.218517	1.6019	0.109178	0.204669	RUNX2	860	Q13950
4900	ENSG00000124831.19	2135.01	-0.360293	0.0662484	-5.43851	5.37284e-08	3.77618e-07	LRRFIP1	9208	Q32MZ4
4901	ENSG00000124835.2	5.63762	0.527452	1.07844	0.489089	0.624778	NA	LOC93463	93463	NA
4902	ENSG00000124839.13	12.2568	-2.61412	0.751311	-3.47941	0.000502511	0.00188629	RAB17	64284	A0A024R4A4
4903	ENSG00000124875.10	65.6109	-0.521365	0.254137	-2.05151	0.040217	0.0900092	CXCL6	6372	P80162
4904	ENSG00000124882.4	9.58265	-0.0579109	0.822994	-0.0703662	0.943902	0.967573	EREG	2069	O14944
4905	ENSG00000124920.13	16.2768	-0.2522	0.682564	-0.369489	0.711763	0.814942	MYRF	745	Q9Y2G1
4906	ENSG00000124935.4	4.83914	-1.29432	0.945074	-1.36955	0.170829	NA	SCGB1D2	10647	O95969
4907	ENSG00000124942.14	5571.11	0.000899118	0.0835731	0.0107585	0.991416	0.995528	AHNAK	79026	Q09666
4908	ENSG00000125037.12	2675.07	-0.0634022	0.0549005	-1.15486	0.248149	0.390566	EMC3	55831	Q9P0I2
4909	ENSG00000125046.15	58.667	0.607078	0.344049	1.76451	0.0776458	0.156293	SSUH2	51066	Q9Y2M2
4910	ENSG00000125107.18	22174.5	-0.0364803	0.0330022	-1.10539	0.268991	0.415431	CNOT1	23019	A5YKK6
4911	ENSG00000125122.15	103.359	-0.112229	0.203292	-0.552059	0.580908	0.71492	LRRC29	26231	A0A024R6W8
4912	ENSG00000125124.12	3255.03	-0.267833	0.0436289	-6.13889	8.31012e-10	7.15625e-09	BBS2	583	Q9BXC9
4913	ENSG00000125148.7	1045.24	0.134353	0.0764917	1.75644	0.0790126	0.158436	MT2A	4502	P02795
4914	ENSG00000125149.12	1114.88	0.275316	0.0774557	3.55449	0.000378715	0.00146109	C16orf70	80262	A0A024R6W4
4915	ENSG00000125166.13	14387.1	0.167689	0.0282457	5.93679	2.90657e-09	2.35784e-08	GOT2	2806	P00505
4916	ENSG00000125170.11	341.174	-0.0432831	0.128939	-0.335687	0.737107	0.833349	DOK4	55715	H3BQ19
4917	ENSG00000125246.15	269.368	-0.350799	0.14908	-2.3531	0.0186178	0.0469045	CLYBL	171425	Q8N0X4
4918	ENSG00000125247.15	3298.36	-0.291758	0.0410553	-7.10646	1.19056e-12	1.35607e-11	TMTC4	84899	Q5T4D3
4919	ENSG00000125249.7	3655.23	-1.01123	0.0497855	-20.3117	1.01391e-91	2.65941e-89	RAP2A	5911	P10114
4920	ENSG00000125257.16	4767.58	-0.0265478	0.0364807	-0.727724	0.466783	0.615028	ABCC4	10257	A8K2Q2
4921	ENSG00000125266.8	2609.19	0.197103	0.0462528	4.26143	2.03127e-05	9.78334e-05	EFNB2	1948	P52799
4922	ENSG00000125285.6	168.781	0.107885	0.158075	0.682496	0.494925	0.640841	SOX21	11166	Q9Y651
4923	ENSG00000125304.10	10881.4	0.0890093	0.0359652	2.47487	0.0133283	0.0349396	TM9SF2	9375	A0A024QYR8
4924	ENSG00000125319.14	645.692	0.168272	0.0894147	1.88193	0.0598456	0.126052	HROB	78995	Q8N3J3
4925	ENSG00000125337.19	19.4735	-0.501743	0.535607	-0.936774	0.348875	0.501026	KIF25	3834	Q9UIL4
4926	ENSG00000125347.14	387.022	0.622507	0.126042	4.93891	7.85622e-07	4.67143e-06	IRF1	3659	P10914
4927	ENSG00000125351.11	955.696	-0.00711444	0.0662697	-0.107356	0.914507	0.950022	UPF3B	65109	Q9BZI7
4928	ENSG00000125352.6	798.939	-0.170976	0.0782691	-2.18446	0.0289286	0.0682128	RNF113A	7737	O15541
4929	ENSG00000125354.23	2856.64	-0.226791	0.0594034	-3.81781	0.000134643	0.000565806	SEPTIN6	23157	Q14141
4930	ENSG00000125355.15	427.845	-0.80945	0.160923	-5.03003	4.90402e-07	2.99716e-06	TMEM255A	55026	Q5JRV8
4931	ENSG00000125356.7	4806.82	-0.2302	0.0528695	-4.35412	1.33603e-05	6.59633e-05	NDUFA1	4694	O15239
4932	ENSG00000125375.15	798.048	-0.352425	0.111104	-3.17202	0.00151381	0.00508147	DMAC2L	27109	Q99766
4933	ENSG00000125378.16	108.712	0.0111999	0.216512	0.0517286	0.958745	0.976086	BMP4	652	P12644
4934	ENSG00000125384.7	82.375	0.555445	0.223774	2.48216	0.0130588	0.0342806	PTGER2	5732	P43116
4935	ENSG00000125386.15	364.266	-0.196754	0.137341	-1.43259	0.151974	0.267154	FAM193A	8603	P78312
4936	ENSG00000125388.20	208.917	0.294167	0.165525	1.77717	0.0755398	0.152558	GRK4	2868	P32298
4937	ENSG00000125398.8	108.073	0.310889	0.20347	1.52794	0.126528	0.230801	SOX9	6662	P48436
4938	ENSG00000125409.13	20.238	0.215285	0.479115	0.449339	0.653187	0.772171	TEKT3	64518	Q9BXF9
4939	ENSG00000125430.9	862.169	0.0295896	0.0769109	0.384725	0.700441	0.80628	HS3ST3B1	9953	Q9Y662
4940	ENSG00000125434.11	71.2518	-0.743986	0.334047	-2.22719	0.0259344	0.0620985	SLC25A35	399512	Q3KQZ1
4941	ENSG00000125445.11	5426.32	0.0523753	0.0451358	1.16039	0.245889	0.387937	MRPS7	51081	A0A024R8L0
4942	ENSG00000125447.17	885.416	-0.205851	0.0963843	-2.13573	0.0327016	0.0755344	GGA3	23163	Q9NZ52
4943	ENSG00000125449.7	334.611	0.468442	0.13125	3.56908	0.000358236	0.00138975	ARMC7	79637	Q9H6L4
4944	ENSG00000125450.11	4335.42	-0.175746	0.0607044	-2.89512	0.00379017	0.0115802	NUP85	79902	Q9BW27
4945	ENSG00000125454.12	2143.27	-0.0837704	0.0545243	-1.53639	0.124444	0.22799	SLC25A19	60386	Q5JPC1
4946	ENSG00000125457.14	1283.63	-0.551367	0.0772758	-7.13504	9.67569e-13	1.11214e-11	MIF4GD	57409	A0A0S2Z5S7
4947	ENSG00000125458.7	1543.73	0.383731	0.0613391	6.25589	3.95243e-10	3.51751e-09	NT5C	30833	Q8TCD5
4948	ENSG00000125459.16	1465.51	0.294684	0.0718383	4.10205	4.09512e-05	0.000187938	MSTO1	55154	Q9BUK6
4949	ENSG00000125462.18	124.398	-0.163444	0.216317	-0.755574	0.449904	0.600074	C1orf61	10485	Q13536
4950	ENSG00000125482.13	1888.27	0.878915	0.0612935	14.3394	1.24049e-46	8.97572e-45	TTF1	7270	A0A087WY09
4951	ENSG00000125484.12	4205.74	0.614549	0.0476985	12.884	5.53689e-38	2.81844e-36	GTF3C4	9329	B3KNH2
4952	ENSG00000125485.17	2039.49	0.495399	0.05473	9.05169	1.40775e-19	2.79258e-18	DDX31	64794	Q9H8H2
4953	ENSG00000125503.13	901.544	0.292508	0.0995412	2.93856	0.00329737	0.0102167	PPP1R12C	54776	Q9BZL4
4954	ENSG00000125505.17	436.184	0.0681147	0.118005	0.577219	0.563791	0.700997	MBOAT7	79143	Q96N66
4955	ENSG00000125510.18	28.0747	-1.29758	0.410857	-3.15823	0.00158728	0.00530826	OPRL1	4987	P41146
4956	ENSG00000125520.14	1161.59	0.000937776	0.0836432	0.0112116	0.991055	0.995271	SLC2A4RG	56731	Q9NR83
4957	ENSG00000125533.6	2.42885	0.996895	1.55798	0.639864	0.522261	NA	BHLHE23	128408	A0A087WXG3
4958	ENSG00000125534.10	264.215	0.111274	0.146171	0.761261	0.446501	0.596715	PPDPF	79144	Q9H3Y8
4959	ENSG00000125551.19	46.6313	1.31327	0.495642	2.64964	0.00805778	0.022584	PLGLB2	5342	Q02325
4960	ENSG00000125611.15	381.165	-0.163532	0.114251	-1.43133	0.152335	0.267564	CHCHD5	84269	Q9BSY4
4961	ENSG00000125629.15	516.575	-0.173788	0.173697	-1.00052	0.317057	0.468369	INSIG2	51141	A0A024RAI2
4962	ENSG00000125630.16	4589.87	-0.0303573	0.146076	-0.207818	0.835371	0.898558	POLR1B	84172	Q9H9Y6
4963	ENSG00000125633.11	2274.96	0.543475	0.0572582	9.49165	2.27402e-21	5.15544e-20	CCDC93	54520	Q567U6
4964	ENSG00000125637.16	86.4976	-0.175679	0.384826	-0.456516	0.648019	0.76853	PSD4	23550	Q8NDX1
4965	ENSG00000125648.15	1172.09	-0.168472	0.0896134	-1.87998	0.0601106	0.126526	SLC25A23	79085	Q9BV35
4966	ENSG00000125650.4	59.6019	0.366907	0.268467	1.36667	0.171728	0.293704	PSPN	5623	O60542
4967	ENSG00000125651.14	2968.82	-0.0787877	0.0859768	-0.916383	0.359466	0.512186	GTF2F1	2962	P35269
4968	ENSG00000125652.8	557.207	-0.860193	0.094747	-9.07884	1.09741e-19	2.19773e-18	ALKBH7	84266	Q9BT30
4969	ENSG00000125656.11	3006.75	-0.204142	0.0575304	-3.54841	0.000387558	0.00149132	CLPP	8192	Q16740
4970	ENSG00000125657.5	149.444	-0.129101	0.187307	-0.689248	0.490667	0.636987	TNFSF9	8744	A0A0U5J8I0
4971	ENSG00000125676.20	10011.3	-0.0331659	0.0720887	-0.46007	0.645466	0.766739	THOC2	57187	Q8NI27
4972	ENSG00000125686.12	5896.74	0.256866	0.0362528	7.08541	1.38635e-12	1.5715e-11	MED1	5469	Q15648
4973	ENSG00000125691.13	73884	-0.477729	0.0287608	-16.6104	5.85659e-62	7.18193e-60	RPL23	9349	A0A024R1Q8
4974	ENSG00000125703.15	1756.7	-0.359121	0.0663561	-5.41202	6.2317e-08	4.33305e-07	ATG4C	84938	Q96DT6
4975	ENSG00000125726.11	62.003	-0.924057	0.28136	-3.28425	0.00102253	0.00357931	CD70	970	A0A0U5JA32
4976	ENSG00000125730.17	11.6193	-1.85316	1.03857	-1.78434	0.0743683	0.150659	C3	718	B4DR57
4977	ENSG00000125731.13	112.746	-0.0437312	0.234325	-0.186627	0.851953	0.910122	SH2D3A	10045	A8K2M8
4978	ENSG00000125733.18	650.986	-0.137846	0.0835268	-1.65032	0.0988767	0.189303	TRIP10	9322	Q15642
4979	ENSG00000125734.15	1750.7	0.704588	0.0855145	8.23939	1.73094e-16	2.73776e-15	GPR108	56927	Q9NPR9
4980	ENSG00000125740.14	14.3594	0.089618	0.634246	0.141298	0.887634	0.931897	FOSB	2354	P53539
4981	ENSG00000125741.4	529.666	-0.246524	0.313354	-0.786726	0.431442	0.582692	OPA3	80207	Q9H6K4
4982	ENSG00000125743.10	15640.3	-0.38624	0.0395953	-9.75469	1.76144e-22	4.29777e-21	SNRPD2	6633	P62316
4983	ENSG00000125744.12	189.689	-0.214247	0.164001	-1.30638	0.191425	0.319098	RTN2	6253	A8K7F2
4984	ENSG00000125746.16	743.738	-0.627859	0.10996	-5.70987	1.1306e-08	8.58516e-08	EML2	24139	O95834
4985	ENSG00000125753.14	825.39	0.289459	0.0739552	3.91398	9.07853e-05	0.000393681	VASP	7408	A0A024R0V4
4986	ENSG00000125755.19	1296.4	-0.0427485	0.0884163	-0.483491	0.628747	0.753712	SYMPK	8189	A0A024R0R6
4987	ENSG00000125772.14	2325.41	0.591057	0.0651497	9.07229	1.16541e-19	2.33144e-18	GPCPD1	56261	Q9NPB8
4988	ENSG00000125775.15	75.7454	-0.159164	0.282214	-0.563983	0.572766	0.708176	SDCBP2	27111	Q9H190
4989	ENSG00000125779.22	2370.12	0.796524	0.0563719	14.1298	2.48841e-45	1.7151e-43	PANK2	80025	Q9BZ23
4990	ENSG00000125780.12	4.78184	-0.584918	1.63548	-0.357644	0.72061	NA	TGM3	7053	Q08188
4991	ENSG00000125787.11	3.23901	-0.0155438	1.18628	-0.0131029	0.989546	NA	GNRH2	2797	O43555
4992	ENSG00000125788.6	1.14414	-0.789138	2.22154	-0.355222	0.722423	NA	DEFB126	81623	Q9BYW3
4993	ENSG00000125798.14	55.7462	-0.575236	0.275382	-2.08887	0.0367197	0.0832874	FOXA2	3170	B0ZTD4
4994	ENSG00000125804.14	65.477	0.461562	0.29355	1.57235	0.11587	0.21493	FAM182A	284800	NA
4995	ENSG00000125812.16	1535.37	-0.0284821	0.0577811	-0.492931	0.622061	0.748638	GZF1	64412	Q9H116
4996	ENSG00000125813.13	13.924	-1.15761	0.694258	-1.6674	0.095435	0.184151	PAX1	5075	A0A087WXV5
4997	ENSG00000125814.17	1471.91	1.05353	0.0759166	13.8774	8.68411e-44	5.71426e-42	NAPB	63908	A0A087WZQ7
4998	ENSG00000125816.5	561.852	0.124097	0.108467	1.1441	0.252583	0.395821	NKX2-4	644524	Q9H2Z4
4999	ENSG00000125817.8	1907.03	-0.0779476	0.0616008	-1.26537	0.20574	0.337539	CENPB	1059	P07199
5000	ENSG00000125818.18	3980.99	0.406184	0.0597697	6.79582	1.07695e-11	1.11626e-10	PSMF1	9491	B4DXW9
5001	ENSG00000125820.6	32.1797	-0.00975613	0.371426	-0.0262667	0.979045	0.988487	NKX2-2	4821	O95096
5002	ENSG00000125821.12	3026.68	-0.0386567	0.045016	-0.858732	0.390488	0.543913	DTD1	92675	Q8TEA8
5003	ENSG00000125826.20	1529.15	0.162152	0.0704261	2.30245	0.02131	0.0525927	RBCK1	10616	A6PVK0
5004	ENSG00000125827.9	2384.74	-0.444411	0.0654448	-6.79063	1.11644e-11	1.15528e-10	TMX4	56255	Q9H1E5
5005	ENSG00000125834.13	1401.49	0.0384441	0.0627315	0.612836	0.539985	0.681021	STK35	140901	Q8TDR2
5006	ENSG00000125835.18	23070.6	0.0355499	0.0485803	0.731776	0.464305	0.612619	SNRPB	6628	P14678
5007	ENSG00000125841.13	877.225	0.224381	0.0941308	2.38372	0.0171387	0.0436322	NRSN2	80023	Q9GZP1
5008	ENSG00000125843.11	757.104	0.285425	0.0747436	3.81873	0.000134142	0.000563826	AP5S1	55317	Q9NUS5
5009	ENSG00000125844.16	995.865	0.187571	0.0938675	1.99825	0.0456895	0.100273	RRBP1	6238	Q9P2E9
5010	ENSG00000125845.7	12.8682	0.0398488	0.57741	0.0690129	0.944979	0.96801	BMP2	650	C8C060
5011	ENSG00000125846.15	1311.48	-0.353704	0.0788304	-4.4869	7.22661e-06	3.73085e-05	ZNF133	7692	P52736
5012	ENSG00000125848.10	321.936	0.0429507	0.11237	0.382224	0.702295	0.807577	FLRT3	23767	Q9NZU0
5013	ENSG00000125850.11	19.9146	-0.48312	0.435887	-1.10836	0.267706	0.413867	OVOL2	58495	Q9BRP0
5014	ENSG00000125851.10	8.51999	0.490639	0.68006	0.721464	0.470624	0.618708	PCSK2	5126	P16519
5015	ENSG00000125863.20	1833.08	0.694466	0.0602348	11.5293	9.38815e-31	3.48321e-29	MKKS	8195	B7Z3W9
5016	ENSG00000125864.14	185.447	-0.0203921	0.149168	-0.136705	0.891264	0.934721	BFSP1	631	B7Z999
5017	ENSG00000125868.16	7031.24	0.160817	0.0394145	4.08014	4.50092e-05	0.000204523	DSTN	11034	P60981
5018	ENSG00000125869.10	17.9456	0.888147	0.582881	1.52372	0.127579	0.232291	LAMP5	24141	Q9UJQ1
5019	ENSG00000125870.11	3290.26	-0.00249943	0.0448694	-0.0557047	0.955577	0.974357	SNRPB2	6629	P08579
5020	ENSG00000125871.14	1979.97	0.469221	0.063727	7.36299	1.7984e-13	2.21111e-12	MGME1	92667	Q9BQP7
5021	ENSG00000125875.14	1028.53	0.515165	0.0694538	7.41738	1.19461e-13	1.48814e-12	TBC1D20	128637	Q96BZ9
5022	ENSG00000125877.13	2083.21	0.44324	0.0682271	6.49654	8.21904e-11	7.82341e-10	ITPA	3704	A0A0S2Z423
5023	ENSG00000125885.13	3434.97	0.456477	0.0445562	10.245	1.24666e-24	3.4022e-23	MCM8	84515	Q9UJA3
5024	ENSG00000125895.5	122.737	-0.526819	0.209203	-2.51822	0.0117951	0.0314396	TMEM74B	55321	Q9NUR3
5025	ENSG00000125898.13	68.9451	-0.232482	0.246811	-0.941944	0.346221	0.498277	FAM110A	83541	Q9BQ89
5026	ENSG00000125901.6	5022.85	-0.0934527	0.0372007	-2.51213	0.0120007	0.0318931	MRPS26	64949	Q9BYN8
5027	ENSG00000125912.11	1375.46	0.408477	0.096669	4.22552	2.3839e-05	0.000113658	NCLN	56926	Q969V3
5028	ENSG00000125931.11	193.135	-0.493575	0.160124	-3.08246	0.00205297	0.00668454	CITED1	4435	Q99966
5029	ENSG00000125944.20	19457	-0.135149	0.0345732	-3.90907	9.26532e-05	0.000401044	HNRNPR	10236	Q0VGD6
5030	ENSG00000125945.15	1232.85	0.107349	0.0625177	1.7171	0.0859617	0.169367	ZNF436	80818	A0A024RAF3
5031	ENSG00000125952.20	1557.1	-0.0763195	0.114275	-0.667859	0.504223	0.649884	MAX	4149	P61244
5032	ENSG00000125954.12	188.383	-2.22631	0.607554	-3.66438	0.000247939	0.000991271	CHURC1-FNTB	100529261	P49356
5033	ENSG00000125962.14	663.238	-0.0305686	0.130499	-0.234244	0.814796	0.884436	ARMCX5	64860	Q6P1M9
5034	ENSG00000125965.9	10.3649	0.550961	0.645695	0.853283	0.393502	0.54674	GDF5	8200	F1T0J1
5035	ENSG00000125966.10	80.2434	0.834776	0.260463	3.20497	0.00135078	0.0045938	MMP24	10893	Q86VV6
5036	ENSG00000125967.16	421.23	0.486047	0.124466	3.90506	9.42009e-05	0.00040709	NECAB3	63941	Q96P71
5037	ENSG00000125968.9	250.196	-0.417914	0.130445	-3.20376	0.00135644	0.00461058	ID1	3397	P41134
5038	ENSG00000125970.12	4827.19	0.161807	0.0508426	3.18251	0.00146005	0.00492111	RALY	22913	Q9UKM9
5039	ENSG00000125971.16	3405.37	-0.148487	0.0464097	-3.19947	0.00137679	0.00466799	DYNLRB1	83658	Q9NP97
5040	ENSG00000125977.7	15543.2	-0.136047	0.0342538	-3.97172	7.13562e-05	0.000314998	EIF2S2	8894	P20042
5041	ENSG00000125991.19	9589.66	-0.274097	0.0320697	-8.54691	1.26428e-17	2.18444e-16	ERGIC3	51614	A2TJK5
5042	ENSG00000125995.16	3581.11	-0.442052	0.0534196	-8.27509	1.28356e-16	2.06474e-15	ROMO1	140823	P60602
5043	ENSG00000125998.8	1.15885	0.544613	2.29956	0.236834	0.812786	NA	FAM83C	128876	Q9BQN1
5044	ENSG00000126001.16	2981.71	0.412929	0.0888119	4.64948	3.32768e-06	1.81105e-05	CEP250	11190	Q9BV73
5045	ENSG00000126003.7	492.879	0.0839534	0.098567	0.851739	0.394359	0.547648	PLAGL2	5326	Q9UPG8
5046	ENSG00000126005.17	338.177	-0.0448792	0.121856	-0.368297	0.712652	0.815564	MMP24OS	101410538	NA
5047	ENSG00000126010.6	1.70431	1.49744	2.13529	0.701281	0.483128	NA	GRPR	2925	P30550
5048	ENSG00000126012.11	6223.63	-0.146971	0.0618253	-2.3772	0.0174444	0.0443389	KDM5C	8242	P41229
5049	ENSG00000126016.15	4666.35	-2.38938	0.0471073	-50.7222	0	0	AMOT	154796	Q4VCS5
5050	ENSG00000126062.4	1616.92	-0.100551	0.0652882	-1.5401	0.123535	0.226633	TMEM115	11070	A0A024R2Y2
5051	ENSG00000126067.12	9415.61	-0.152377	0.0371656	-4.09994	4.13266e-05	0.000189501	PSMB2	5690	B7Z478
5052	ENSG00000126070.20	2005.8	0.344549	0.106003	3.25036	0.00115259	0.00398511	AGO3	192669	B4E1P5
5053	ENSG00000126088.14	6110.89	-0.0946786	0.0403391	-2.34707	0.0189219	0.0475074	UROD	7389	P06132
5054	ENSG00000126091.20	492.223	0.277723	0.120615	2.30255	0.0213042	0.0525852	ST3GAL3	6487	Q11203
5055	ENSG00000126106.14	331.451	-0.467355	0.117662	-3.97203	7.1264e-05	0.000314738	TMEM53	79639	Q6P2H8
5056	ENSG00000126107.15	612.841	0.0233234	0.0848158	0.274989	0.783324	0.864056	HECTD3	79654	A1A4G1
5057	ENSG00000126214.21	3477.84	-0.170778	0.0802934	-2.12692	0.0334265	0.0769452	KLC1	3831	Q07866
5058	ENSG00000126215.14	3022.27	0.681164	0.0617888	11.0241	2.92553e-28	9.70977e-27	XRCC3	7517	O43542
5059	ENSG00000126216.15	2236.11	0.0251473	0.0548332	0.458614	0.646511	0.767209	TUBGCP3	10426	B4DYP7
5060	ENSG00000126217.21	336.25	-0.110719	0.144958	-0.763799	0.444987	0.595281	MCF2L	23263	O15068
5061	ENSG00000126218.12	1.76065	0.254607	1.64923	0.154379	0.877311	NA	F10	2159	P00742
5062	ENSG00000126226.22	3861.34	-0.101547	0.0418027	-2.42919	0.0151328	0.039052	PCID2	55795	Q5JVF3
5063	ENSG00000126243.9	99.7787	-0.523275	0.248368	-2.10685	0.0351306	0.0802808	LRFN3	79414	Q9BTN0
5064	ENSG00000126246.10	538.891	-0.176363	0.104431	-1.6888	0.0912573	0.17789	IGFLR1	79713	K7EL86
5065	ENSG00000126247.11	6201.37	-0.113419	0.0565372	-2.0061	0.0448456	0.09865	CAPNS1	826	P04632
5066	ENSG00000126249.8	3694.55	0.0642135	0.0442842	1.45003	0.14705	0.260583	PDCD2L	84306	Q9BRP1
5067	ENSG00000126254.12	4266.23	0.0678367	0.057337	1.18312	0.236761	0.376475	RBM42	79171	Q9BTD8
5068	ENSG00000126259.19	1.20329	-0.687173	2.0257	-0.339228	0.734438	NA	KIRREL2	84063	Q6UWL6
5069	ENSG00000126261.13	45054.9	-0.159049	0.0406204	-3.91549	9.02203e-05	0.000391591	UBA2	10054	Q9UBT2
5070	ENSG00000126264.10	4.39734	-0.556729	0.958678	-0.580726	0.561425	NA	HCST	10870	Q9UBK5
5071	ENSG00000126267.11	13901.9	-0.287096	0.0318633	-9.01025	2.05579e-19	4.03992e-18	COX6B1	1340	P14854
5072	ENSG00000126351.12	1174.81	-0.0408602	0.0678159	-0.602517	0.54683	0.686886	THRA	7067	P10827
5073	ENSG00000126353.3	1.7419	0.344481	1.83351	0.187881	0.85097	NA	CCR7	1236	P32248
5074	ENSG00000126368.6	18.8442	-0.267805	0.480733	-0.557077	0.577475	0.712356	NR1D1	9572	F1D8S3
5075	ENSG00000126391.14	396.098	0.842257	0.165021	5.10395	3.32634e-07	2.07937e-06	FRMD8	83786	Q9BZ67
5076	ENSG00000126432.14	3512.87	-0.526581	0.0464544	-11.3354	8.75953e-30	3.1212e-28	PRDX5	25824	P30044
5077	ENSG00000126453.9	1030.76	0.19211	0.0733545	2.61893	0.00882065	0.0244321	BCL2L12	83596	Q9HB09
5078	ENSG00000126456.16	1331.23	0.0122487	0.0815405	0.150216	0.880594	0.927642	IRF3	3661	Q14653
5079	ENSG00000126457.21	16928.1	0.102235	0.0420616	2.43059	0.0150741	0.0389122	PRMT1	3276	A0A087X1W2
5080	ENSG00000126458.4	112.572	-0.41553	0.192081	-2.16331	0.0305173	0.0713531	RRAS	6237	A0A024QZF2
5081	ENSG00000126460.11	48.1735	0.541982	0.351307	1.54276	0.12289	0.225647	PRRG2	5639	O14669
5082	ENSG00000126461.15	167.707	0.276244	0.217879	1.26788	0.204842	0.336415	SCAF1	58506	Q9H7N4
5083	ENSG00000126464.14	63.942	0.287125	0.435423	0.659417	0.509628	0.654671	PRR12	57479	Q9ULL5
5084	ENSG00000126467.11	2.81011	0.550418	1.3112	0.419783	0.674644	NA	TSKS	60385	Q9UJT2
5085	ENSG00000126500.3	4.54703	0.126598	0.983381	0.128738	0.897565	NA	FLRT1	23769	Q9NZU1
5086	ENSG00000126522.17	563.251	-0.280456	0.0910065	-3.08171	0.00205813	0.00669904	ASL	435	A0A024RDL8
5087	ENSG00000126524.10	3435.14	-0.186246	0.0482381	-3.86098	0.000112935	0.000481656	SBDS	51119	A0A0S2Z5I7
5088	ENSG00000126562.17	55.5348	1.05138	0.43393	2.42293	0.0153961	0.0396557	WNK4	65266	Q96J92
5089	ENSG00000126581.13	3647.88	0.504724	0.0545051	9.26013	2.04193e-20	4.33279e-19	BECN1	8678	A0A024R1X5
5090	ENSG00000126583.11	4.32948	1.11089	1.01575	1.09366	0.274103	NA	PRKCG	5582	B2R5T1
5091	ENSG00000126602.11	19077.8	-0.297711	0.0322524	-9.23065	2.68982e-20	5.63787e-19	TRAP1	10131	Q12931
5092	ENSG00000126603.8	38.634	-0.615113	0.375013	-1.64024	0.100955	0.192307	GLIS2	84662	B3KTH4
5093	ENSG00000126653.18	1140.92	0.700401	0.089562	7.8203	5.26977e-15	7.39373e-14	NSRP1	84081	A0A024QZ33
5094	ENSG00000126698.11	7272.49	-0.00870874	0.0375704	-0.231798	0.816695	0.885734	DNAJC8	22826	O75937
5095	ENSG00000126705.15	49.5947	-0.162277	0.452219	-0.358847	0.719709	0.820656	AHDC1	27245	Q5TGY3
5096	ENSG00000126709.15	295.719	-1.53631	0.143339	-10.718	8.3814e-27	2.55707e-25	IFI6	2537	P09912
5097	ENSG00000126746.17	772.019	-0.0431288	0.100952	-0.427222	0.669218	0.783812	ZNF384	171017	Q8TF68
5098	ENSG00000126749.16	3640.73	-0.138333	0.0430369	-3.21428	0.00130771	0.00446912	EMG1	10436	Q92979
5099	ENSG00000126756.12	3021.03	-0.0576841	0.0443589	-1.30039	0.193466	0.321649	UXT	8409	Q9UBK9
5100	ENSG00000126759.13	8.26883	-2.02535	1.07527	-1.88357	0.0596228	0.125611	CFP	5199	A0A0S2Z4I5
5101	ENSG00000126767.18	1011.74	0.0475816	0.0768414	0.619219	0.535772	0.677292	ELK1	2002	A0A024R1A7
5102	ENSG00000126768.12	4632.55	-0.252729	0.0459367	-5.50168	3.76183e-08	2.68185e-07	TIMM17B	10245	O60830
5103	ENSG00000126773.13	2147.67	0.0641575	0.0854077	0.751191	0.452538	0.602404	PCNX4	64430	Q63HM2
5104	ENSG00000126775.9	808.549	0.42883	0.0735688	5.82896	5.57735e-09	4.37773e-08	ATG14	22863	Q6ZNE5
5105	ENSG00000126777.18	10008.5	0.00385463	0.043	0.0896425	0.928571	0.958412	KTN1	3895	A0A024R663
5106	ENSG00000126778.12	1606.78	-0.15574	0.0627753	-2.48092	0.0131045	0.0343912	SIX1	6495	Q15475
5107	ENSG00000126787.13	4773.93	0.0639687	0.0473939	1.34972	0.177104	0.300613	DLGAP5	9787	Q15398
5108	ENSG00000126790.12	458.606	0.0945671	0.100601	0.940022	0.347206	0.49943	L3HYPDH	112849	Q96EM0
5109	ENSG00000126803.9	315.791	1.00218	0.128121	7.8221	5.19478e-15	7.29394e-14	HSPA2	3306	A0A024R6B5
5110	ENSG00000126804.13	1205.02	0.00722526	0.0855673	0.0844395	0.932707	0.960948	ZBTB1	22890	Q9Y2K1
5111	ENSG00000126814.7	2032.8	0.184672	0.11294	1.63513	0.102022	0.193969	TRMT5	57570	Q32P41
5112	ENSG00000126821.8	2478.94	0.319155	0.0559373	5.70558	1.15947e-08	8.78677e-08	SGPP1	81537	Q9BX95
5113	ENSG00000126822.17	609.545	-0.131026	0.18485	-0.708825	0.478433	0.626054	PLEKHG3	26030	A1L390
5114	ENSG00000126856.14	3.70875	2.01323	1.41721	1.42056	0.155445	NA	PRDM7	11105	Q9NQW5
5115	ENSG00000126858.18	3486.54	-0.38523	0.0537666	-7.16486	7.78667e-13	9.02155e-12	RHOT1	55288	Q8IXI2
5116	ENSG00000126870.16	914.311	-0.457505	0.0728545	-6.2797	3.39223e-10	3.03613e-09	WDR60	55112	A0A140VK66
5117	ENSG00000126878.13	6769.38	0.629672	0.0324426	19.4088	6.50173e-84	1.41132e-81	AIF1L	83543	Q9BQI0
5118	ENSG00000126882.13	250.698	-0.235305	0.15687	-1.5	0.133615	0.241112	FAM78A	286336	Q5JUQ0
5119	ENSG00000126883.17	2051.04	0.675837	0.0725256	9.3186	1.17887e-20	2.55602e-19	NUP214	8021	P35658
5120	ENSG00000126903.16	518.995	0.0523032	0.0976529	0.535603	0.592233	0.724232	SLC10A3	8273	P09131
5121	ENSG00000126934.13	2181.97	0.161758	0.07368	2.19541	0.0281341	0.0665638	MAP2K2	5605	P36507
5122	ENSG00000126945.9	4181.18	0.189804	0.0366346	5.181	2.20694e-07	1.41569e-06	HNRNPH2	3188	P55795
5123	ENSG00000126950.8	5.84735	-0.636997	0.969034	-0.657352	0.510954	NA	TMEM35A	59353	Q53FP2
5124	ENSG00000126953.8	1395.83	-0.0892144	0.0605709	-1.47289	0.14078	0.251646	TIMM8A	1678	O60220
5125	ENSG00000126970.16	505.018	0.0268648	0.126938	0.211637	0.832391	0.896578	ZC4H2	55906	Q9NQZ6
5126	ENSG00000127022.15	73425	0.106981	0.0291887	3.66514	0.0002472	0.000988854	CANX	821	P27824
5127	ENSG00000127054.20	2635.14	0.0933329	0.0514874	1.81273	0.0698732	0.143041	INTS11	54973	Q5TA45
5128	ENSG00000127080.10	899.86	0.116063	0.0959627	1.20946	0.226486	0.363645	IPPK	64768	Q9H8X2
5129	ENSG00000127081.14	696.246	0.0220399	0.0895954	0.245994	0.805687	0.878508	ZNF484	83744	Q5JVG2
5130	ENSG00000127084.19	11.5989	-0.623344	0.602694	-1.03426	0.301014	0.450978	FGD3	89846	A0A024R252
5131	ENSG00000127124.16	93.4129	0.0313608	0.217019	0.144507	0.8851	0.930131	HIVEP3	59269	Q5T1R4
5132	ENSG00000127125.9	1340.72	0.222094	0.0748921	2.96552	0.00302169	0.00945091	PPCS	79717	Q9HAB8
5133	ENSG00000127129.10	2.18301	0.258075	1.53501	0.168126	0.866484	NA	EDN2	1907	P20800
5134	ENSG00000127152.18	374.074	0.031152	0.115606	0.269466	0.787571	0.866741	BCL11B	64919	L8B8F6
5135	ENSG00000127184.13	15692.1	-0.5447	0.0329223	-16.545	1.73892e-61	2.05247e-59	COX7C	1350	P15954
5136	ENSG00000127191.18	2235.72	1.16138	0.0540492	21.4875	2.03697e-102	7.39774e-100	TRAF2	7186	A0A024R8H5
5137	ENSG00000127220.6	729.898	-0.0126877	0.0980994	-0.129336	0.897092	0.938644	ABHD8	79575	B2C6G3
5138	ENSG00000127241.16	7.82524	-0.0256269	0.950279	-0.0269678	0.978485	0.988234	MASP1	5648	P48740
5139	ENSG00000127249.15	6.44472	1.43252	1.17914	1.21488	0.224413	NA	ATP13A4	84239	B3KU47
5140	ENSG00000127252.7	354.147	0.840579	0.111591	7.53267	4.97126e-14	6.40835e-13	PLAAT1	57110	Q86WS9
5141	ENSG00000127311.9	1999.44	0.187798	0.0649759	2.89027	0.00384911	0.0117413	HELB	92797	Q8NG08
5142	ENSG00000127314.18	6588.29	0.315118	0.0355164	8.87247	7.15391e-19	1.3578e-17	RAP1B	5908	A0A024RB87
5143	ENSG00000127324.9	1.41342	3.17588	1.9428	1.63469	0.102114	NA	TSPAN8	7103	P19075
5144	ENSG00000127325.19	13.2266	1.37975	0.707991	1.94882	0.0513167	0.110756	BEST3	144453	Q8N1M1
5145	ENSG00000127328.21	3716.33	-0.278368	0.0741496	-3.75414	0.00017394	0.000717531	RAB3IP	117177	Q96QF0
5146	ENSG00000127329.15	268.132	0.555496	0.22158	2.50698	0.0121767	0.0322747	PTPRB	5787	P23467
5147	ENSG00000127334.10	4568.21	0.040737	0.049909	0.816224	0.414372	0.566612	DYRK2	8445	Q92630
5148	ENSG00000127337.7	2994.72	-0.415384	0.0563604	-7.37013	1.70461e-13	2.10128e-12	YEATS4	8089	F8W0J4
5149	ENSG00000127362.2	20.9003	-0.220828	0.5008	-0.440951	0.659248	0.776954	TAS2R3	50831	Q9NYW6
5150	ENSG00000127364.3	29.4716	-0.0990559	0.469572	-0.210949	0.832927	0.89695	TAS2R4	50832	Q9NYW5
5151	ENSG00000127366.5	15.7816	-0.0679783	0.523206	-0.129926	0.896625	0.938259	TAS2R5	54429	A4D1U0
5152	ENSG00000127399.15	327.45	-0.375203	0.138308	-2.71282	0.00667143	0.0190894	LRRC61	65999	A0A090N7W5
5153	ENSG00000127415.13	26.7005	0.0314667	0.471385	0.0667537	0.946778	0.968785	IDUA	3425	P35475
5154	ENSG00000127418.15	658.324	-0.397203	0.0934134	-4.25211	2.1177e-05	0.000101685	FGFRL1	53834	A0PJ49
5155	ENSG00000127419.17	178.539	-0.217096	0.229122	-0.947513	0.343377	0.495241	TMEM175	84286	D3DVN5
5156	ENSG00000127423.10	1667.49	-0.40171	0.0601511	-6.67834	2.41662e-11	2.40833e-10	AUNIP	79000	Q9H7T9
5157	ENSG00000127445.13	4505.61	0.0734626	0.0500433	1.46798	0.14211	0.25359	PIN1	5300	Q13526
5158	ENSG00000127452.9	573.59	0.293447	0.102675	2.85802	0.0042629	0.0128652	FBXL12	54850	Q9NXK8
5159	ENSG00000127463.15	5553.12	0.480997	0.0508193	9.46487	2.93938e-21	6.58484e-20	EMC1	23065	Q8N766
5160	ENSG00000127481.15	9114.31	0.209532	0.0763783	2.74335	0.00608159	0.0175747	UBR4	23352	Q5T4S7
5161	ENSG00000127483.19	4307.52	0.237156	0.053528	4.4305	9.40142e-06	4.77402e-05	HP1BP3	50809	Q5SSJ5
5162	ENSG00000127507.18	27.057	0.0387929	0.686571	0.0565023	0.954942	0.97413	ADGRE2	30817	A0JNV7
5163	ENSG00000127511.9	819.846	0.223259	0.0903408	2.47129	0.0134625	0.0352328	SIN3B	23309	O75182
5164	ENSG00000127526.15	1809.88	0.17079	0.0768874	2.2213	0.0263306	0.0629116	SLC35E1	79939	A0A024R7G7
5165	ENSG00000127527.14	1329.42	0.0369572	0.0689669	0.535869	0.592049	0.724101	EPS15L1	58513	Q9UBC2
5166	ENSG00000127528.5	12.8803	-0.778851	0.702751	-1.10829	0.267737	0.413867	KLF2	10365	Q9Y5W3
5167	ENSG00000127540.12	4940.03	-0.40424	0.0494787	-8.16999	3.08424e-16	4.78996e-15	UQCR11	10975	O14957
5168	ENSG00000127554.13	1763.55	0.213051	0.0993296	2.14489	0.0319614	0.0742333	GFER	2671	P55789
5169	ENSG00000127561.15	117.564	-0.75323	0.211412	-3.56285	0.000366857	0.00141998	SYNGR3	9143	O43761
5170	ENSG00000127564.17	624.243	0.0387288	0.098606	0.392763	0.694494	0.801758	PKMYT1	9088	Q99640
5171	ENSG00000127578.7	8.00485	-0.445616	0.725202	-0.614471	0.538904	0.680112	WFIKKN1	117166	Q96NZ8
5172	ENSG00000127580.17	465.033	0.104039	0.116379	0.893967	0.371339	0.52444	WDR24	84219	Q96S15
5173	ENSG00000127585.12	150.54	-0.519553	0.193654	-2.6829	0.00729871	0.0206992	FBXL16	146330	Q8N461
5174	ENSG00000127586.17	952.591	-0.171969	0.136597	-1.25895	0.208048	0.340348	CHTF18	63922	Q8WVB6
5175	ENSG00000127589.4	7.59585	-1.84467	0.756913	-2.43709	0.014806	0.0383502	NA	NA	NA
5176	ENSG00000127603.28	15918.7	0.261834	0.0524205	4.99488	5.8873e-07	3.55781e-06	MACF1	23499	Q6ZSD7
5177	ENSG00000127616.18	2199.68	-0.204921	0.11326	-1.80929	0.0704055	0.143928	SMARCA4	6597	A7E2E1
5178	ENSG00000127663.15	773.948	-0.329577	0.132203	-2.49296	0.0126682	0.0334041	KDM4B	23030	A0A0C4DFL8
5179	ENSG00000127666.9	56.4458	0.129371	0.279302	0.463192	0.643227	0.765138	TICAM1	148022	Q8IUC6
5180	ENSG00000127720.8	630.993	0.350836	0.11699	2.99886	0.00270993	0.00857382	METTL25	84190	Q8N6Q8
5181	ENSG00000127774.7	1215.4	-0.27418	0.0737353	-3.71843	0.000200461	0.000816238	EMC6	83460	Q9BV81
5182	ENSG00000127804.13	2489.71	0.373904	0.073381	5.09538	3.48043e-07	2.16924e-06	METTL16	79066	Q86W50
5183	ENSG00000127824.14	34.7626	-0.953244	0.444644	-2.14384	0.0320459	0.0743929	TUBA4A	7277	P68366
5184	ENSG00000127831.11	4.02287	-0.764531	1.19761	-0.63838	0.523226	NA	VIL1	7429	P09327
5185	ENSG00000127837.9	6516.42	-0.139403	0.0408647	-3.41133	0.000646465	0.00236889	AAMP	14	A0A024R410
5186	ENSG00000127838.14	1015.05	-0.0425909	0.0679764	-0.626554	0.530951	0.673495	PNKD	25953	Q8N490
5187	ENSG00000127863.15	791.666	-0.240629	0.0790671	-3.04336	0.00233956	0.00752555	TNFRSF19	55504	Q9NS68
5188	ENSG00000127870.17	2528.33	-0.145425	0.0621971	-2.33812	0.0193808	0.0485034	RNF6	6049	A0A024RDP2
5189	ENSG00000127884.5	8350.77	0.229786	0.0378674	6.06819	1.2936e-09	1.08866e-08	ECHS1	1892	P30084
5190	ENSG00000127914.16	5923.44	0.18177	0.149871	1.21285	0.225189	0.361962	AKAP9	10142	Q5GIA7
5191	ENSG00000127920.6	353.606	-0.281592	0.125865	-2.23726	0.0252696	0.0607687	GNG11	2791	P61952
5192	ENSG00000127922.9	4350.14	-0.293575	0.0595346	-4.93117	8.17365e-07	4.84493e-06	SEM1	7979	P60896
5193	ENSG00000127928.13	61.7493	1.41053	0.278509	5.06459	4.09287e-07	2.53506e-06	GNGT1	2792	P63211
5194	ENSG00000127946.17	867.18	0.0932993	0.11501	0.811229	0.417234	0.568873	HIP1	3092	B4DK46
5195	ENSG00000127947.16	597.606	0.0810293	0.0958173	0.845665	0.397739	0.550925	PTPN12	5782	B4E105
5196	ENSG00000127948.16	1156.63	-0.0866523	0.0828915	-1.04537	0.295852	0.445335	POR	5447	P16435
5197	ENSG00000127951.7	4.40092	0.00340366	1.29345	0.00263145	0.9979	NA	FGL2	10875	A4D1B8
5198	ENSG00000127952.17	948.626	0.685978	0.087818	7.81136	5.65725e-15	7.88466e-14	STYXL1	51657	A0A024R4L1
5199	ENSG00000127954.12	1.69601	-0.741027	2.10334	-0.352311	0.724605	NA	STEAP4	79689	Q687X5
5200	ENSG00000127955.17	2131.72	0.0655614	0.054247	1.20857	0.226827	0.3641	GNAI1	2770	P63096
5201	ENSG00000127957.18	384.967	2.03447	0.12261	16.593	7.83058e-62	9.54068e-60	PMS2P3	5387	NA
5202	ENSG00000127980.16	2952.05	-0.105521	0.0565572	-1.86573	0.0620786	0.129925	PEX1	5189	O43933
5203	ENSG00000127989.14	758.101	0.678086	0.103579	6.54656	5.8876e-11	5.69608e-10	MTERF1	7978	B4DPR9
5204	ENSG00000127990.19	2661.17	-0.131445	0.0521762	-2.51926	0.0117603	0.0313602	SGCE	8910	O43556
5205	ENSG00000127993.16	602.806	0.0895632	0.0895742	0.999878	0.31737	0.468706	RBM48	84060	Q5RL73
5206	ENSG00000127995.17	952.969	0.178375	0.0735114	2.42649	0.0152455	0.0393107	CASD1	64921	Q8WZ77
5207	ENSG00000128000.16	3037.77	0.338334	0.0820001	4.12601	3.69106e-05	0.000170931	ZNF780B	163131	A0A024R0P7
5208	ENSG00000128011.4	169.34	-0.437922	0.166815	-2.6252	0.00865973	0.0240428	LRFN1	57622	Q9P244
5209	ENSG00000128016.7	54.7169	0.206987	0.308838	0.670211	0.502723	0.648537	ZFP36	7538	M0QY76
5210	ENSG00000128039.11	1551.77	-0.281383	0.0699545	-4.02237	5.7616e-05	0.000257957	SRD5A3	79644	Q9H8P0
5211	ENSG00000128040.11	47.4574	-0.658974	0.306662	-2.14886	0.0316455	0.0735582	SPINK2	6691	D6RI10
5212	ENSG00000128045.7	176.55	0.59626	0.148868	4.00528	6.19439e-05	0.000275899	RASL11B	65997	Q9BPW5
5213	ENSG00000128050.8	20668.2	-0.275728	0.0313451	-8.79654	1.41096e-18	2.6356e-17	PAICS	10606	A0A024RD93
5214	ENSG00000128052.10	6.48993	-0.406994	0.884087	-0.460355	0.645261	NA	KDR	3791	A0A024RD88
5215	ENSG00000128059.8	7759.69	0.0489489	0.0324662	1.50769	0.131635	0.238115	PPAT	5471	A8K4H7
5216	ENSG00000128159.12	783.247	-0.326538	0.0968881	-3.37026	0.000750979	0.00270498	TUBGCP6	85378	Q96RT7
5217	ENSG00000128185.10	3322.87	0.104592	0.0539636	1.93819	0.0525995	0.113034	DGCR6L	85359	Q9BY27
5218	ENSG00000128191.16	2179.7	-0.183241	0.0751325	-2.4389	0.0147321	0.0381796	DGCR8	54487	Q8WYQ5
5219	ENSG00000128203.7	258.436	-0.0978599	0.143209	-0.683335	0.494395	0.640418	ASPHD2	57168	A0A024R1D0
5220	ENSG00000128218.8	3.69058	-0.326393	1.06363	-0.306866	0.758945	NA	VPREB3	29802	Q9UKI3
5221	ENSG00000128228.5	652.539	0.0814617	0.0901069	0.904057	0.365965	0.518824	SDF2L1	23753	Q9HCN8
5222	ENSG00000128242.13	8.84948	-0.116787	0.872682	-0.133825	0.893541	0.936381	GAL3ST1	9514	A0A024R1D7
5223	ENSG00000128245.15	4080.7	0.416001	0.0447604	9.29394	1.48682e-20	3.19438e-19	YWHAH	7533	A0A024R1K7
5224	ENSG00000128253.15	17.9811	-1.25828	0.5211	-2.41465	0.0157502	0.0404299	RFPL2	10739	O75678
5225	ENSG00000128254.15	9.33698	0.51935	0.715673	0.725681	0.468034	0.616346	C22orf24	25775	B7Z221
5226	ENSG00000128266.9	1336.49	-0.657508	0.0597912	-10.9967	3.96163e-28	1.30568e-26	GNAZ	2781	P19086
5227	ENSG00000128268.12	228.102	-0.734136	0.144555	-5.07859	3.80242e-07	2.36135e-06	MGAT3	4248	Q09327
5228	ENSG00000128271.22	52.1433	-0.23037	0.484146	-0.475827	0.634197	0.758049	ADORA2A	135	B3KVQ4
5229	ENSG00000128272.14	48014.5	0.626915	0.0341303	18.3683	2.35822e-75	4.4535e-73	ATF4	468	P18848
5230	ENSG00000128274.17	51.3175	-0.32359	0.307864	-1.05108	0.293221	0.44268	A4GALT	53947	A0A0S2Z5J1
5231	ENSG00000128283.7	777.045	-0.376822	0.100958	-3.73248	0.000189606	0.000775719	CDC42EP1	11135	Q00587
5232	ENSG00000128294.16	587.699	-0.234781	0.101705	-2.30844	0.0209746	0.0518813	TPST2	8459	A0A024R1G9
5233	ENSG00000128298.17	1.86645	-1.13613	1.67647	-0.677696	0.497964	NA	BAIAP2L2	80115	Q6UXY1
5234	ENSG00000128309.16	2335.76	-0.452658	0.0550699	-8.21969	2.04038e-16	3.20837e-15	MPST	4357	A0A140VJX3
5235	ENSG00000128310.3	3.60864	0.842773	1.36294	0.618349	0.536345	NA	GALR3	8484	O60755
5236	ENSG00000128311.14	1109.92	-0.282667	0.100663	-2.80806	0.00498411	0.0147554	TST	7263	Q16762
5237	ENSG00000128335.14	577.207	-0.117821	0.111856	-1.05333	0.292191	0.441689	APOL2	23780	A0A024R1M8
5238	ENSG00000128340.15	48.0507	0.0852196	0.284255	0.2998	0.76433	0.851736	RAC2	5880	A0A024R1P2
5239	ENSG00000128342.5	92.9702	0.00743949	0.218397	0.034064	0.972826	0.98482	LIF	3976	P15018
5240	ENSG00000128346.11	40.5053	0.270069	0.362161	0.745715	0.45584	0.60551	C22orf23	84645	A0A087X0J6
5241	ENSG00000128394.17	94.5621	0.199734	0.273235	0.730997	0.464781	0.612989	APOBEC3F	200316	Q8IUX4
5242	ENSG00000128408.9	115.648	0.0190756	0.189449	0.10069	0.919797	0.952897	RIBC2	26150	A0A087X0F7
5243	ENSG00000128422.17	23.8271	0.683789	0.451547	1.51432	0.129943	0.235654	KRT17	3872	Q04695
5244	ENSG00000128463.13	3288.6	0.120497	0.0419724	2.87087	0.00409348	0.0124106	EMC4	51234	A0A0S2Z598
5245	ENSG00000128482.16	8.50775	-2.13746	0.956839	-2.23387	0.0254914	0.0612086	RNF112	7732	Q9ULX5
5246	ENSG00000128487.16	2776.62	-0.16629	0.173218	-0.96	0.337055	0.48866	SPECC1	92521	A0A024QYY9
5247	ENSG00000128510.12	2.4237	1.42239	1.44031	0.98756	0.323368	NA	CPA4	51200	Q9UI42
5248	ENSG00000128512.23	2410.12	0.0955979	0.0739712	1.29237	0.19623	0.325127	DOCK4	9732	Q8N1I0
5249	ENSG00000128513.16	3180.17	-0.0995106	0.0529099	-1.88076	0.060005	0.126327	POT1	25913	A8MTK3
5250	ENSG00000128524.5	4185.33	-0.454198	0.0454356	-9.99652	1.57852e-23	4.10045e-22	ATP6V1F	9296	Q16864
5251	ENSG00000128534.8	5406.26	-0.510645	0.0654773	-7.79881	6.24914e-15	8.67757e-14	LSM8	51691	A4D0W0
5252	ENSG00000128536.16	250.273	0.577166	0.156648	3.68449	0.000229165	0.000922176	CDHR3	222256	B7Z8X2
5253	ENSG00000128563.13	1205.37	0.926273	0.0686518	13.4923	1.73542e-41	1.01781e-39	PRKRIP1	79706	A0A024QYV5
5254	ENSG00000128564.7	22.1677	0.19663	0.581413	0.338194	0.735217	0.83201	VGF	7425	O15240
5255	ENSG00000128567.17	1326.51	0.10211	0.0684704	1.4913	0.135882	0.244486	PODXL	5420	O00592
5256	ENSG00000128573.26	1618.32	-0.0141622	0.0990615	-0.142964	0.886319	0.931074	FOXP2	93986	B7ZLK5
5257	ENSG00000128578.10	629.02	-0.136754	0.0976952	-1.3998	0.161572	0.280192	STRIP2	57464	Q9ULQ0
5258	ENSG00000128581.17	1241.91	-0.0645329	0.0743081	-0.86845	0.385148	0.5387	IFT22	64792	Q9H7X7
5259	ENSG00000128585.18	5654.91	0.0878361	0.0609419	1.44131	0.149497	0.263905	MKLN1	4289	B4DG30
5260	ENSG00000128590.5	928.803	0.351292	0.0773486	4.54168	5.58082e-06	2.93412e-05	DNAJB9	4189	Q6FIF1
5261	ENSG00000128591.15	5.82204	-1.0801	1.13351	-0.95288	0.340651	NA	FLNC	2318	Q14315
5262	ENSG00000128594.8	117.52	1.00847	0.243637	4.13924	3.48455e-05	0.000161923	LRRC4	64101	Q9HBW1
5263	ENSG00000128595.17	16020.1	0.0576973	0.0347243	1.66158	0.0965969	0.185918	CALU	813	A0A024R755
5264	ENSG00000128596.17	369.714	-0.191991	0.13887	-1.38253	0.16681	0.287061	CCDC136	64753	Q96JN2
5265	ENSG00000128602.11	1648.62	0.234594	0.0857729	2.73506	0.00623681	0.0179765	SMO	6608	Q99835
5266	ENSG00000128604.20	340.33	0.12235	0.135625	0.902119	0.366994	0.519931	IRF5	3663	Q13568
5267	ENSG00000128606.13	129.399	0.488495	0.186591	2.618	0.00884467	0.0244788	LRRC17	10234	Q8N6Y2
5268	ENSG00000128607.14	3711.65	0.110382	0.0515162	2.14268	0.0321391	0.0745625	KLHDC10	23008	Q6PID8
5269	ENSG00000128609.15	5169.77	-0.207494	0.0426506	-4.86497	1.14475e-06	6.64574e-06	NDUFA5	4698	A0A087X1G1
5270	ENSG00000128610.12	61.1831	-0.0604149	0.267581	-0.225782	0.821371	0.88912	FEZF1	389549	A0PJY2
5271	ENSG00000128626.11	5892.56	-0.178443	0.0495571	-3.60075	0.000317302	0.00124335	MRPS12	6183	A0A024R0H2
5272	ENSG00000128641.19	6481.63	-0.0704389	0.0341858	-2.06047	0.0393532	0.0883377	MYO1B	4430	B0I1S9
5273	ENSG00000128645.15	35.6829	-0.363056	0.391258	-0.927919	0.353449	0.505904	HOXD1	3231	Q96CA4
5274	ENSG00000128652.11	172.742	0.608808	0.178747	3.40597	0.000659296	0.00240968	HOXD3	3232	P31249
5275	ENSG00000128654.14	2138.93	-0.249772	0.0488304	-5.11509	3.13594e-07	1.9649e-06	MTX2	10651	O75431
5276	ENSG00000128655.18	227.444	-0.201321	0.230095	-0.874948	0.381602	0.535326	PDE11A	50940	Q9HCR9
5277	ENSG00000128656.14	2069.42	0.523778	0.0679691	7.70612	1.29705e-14	1.75464e-13	CHN1	1123	P15882
5278	ENSG00000128683.14	495.032	-0.379134	0.102111	-3.71296	0.00020485	0.000832492	GAD1	2571	A0A0S2Z3V5
5279	ENSG00000128692.8	11.2723	-0.241079	0.671099	-0.359231	0.719423	0.820528	NA	NA	NA
5280	ENSG00000128694.12	656.852	-0.387515	0.0845046	-4.58572	4.52418e-06	2.419e-05	OSGEPL1	64172	Q9H4B0
5281	ENSG00000128699.14	2162.12	0.416915	0.0673716	6.18829	6.08215e-10	5.31274e-09	ORMDL1	94101	Q9P0S3
5282	ENSG00000128708.13	4519.56	-0.209107	0.0504765	-4.14266	3.43302e-05	0.000159686	HAT1	8520	O14929
5283	ENSG00000128709.13	81.2019	0.0694332	0.22768	0.30496	0.760397	0.849559	HOXD9	3235	P28356
5284	ENSG00000128710.5	876.577	0.174261	0.0844148	2.06434	0.0389859	0.0876695	HOXD10	3236	P28358
5285	ENSG00000128713.14	678.126	0.119378	0.0884366	1.34987	0.177058	0.300561	HOXD11	3237	P31277
5286	ENSG00000128714.6	1081.27	-0.0865079	0.0761339	-1.13626	0.255847	0.39994	HOXD13	3239	P35453
5287	ENSG00000128731.17	4068.13	0.340396	0.0834633	4.07839	4.5348e-05	0.000206013	HERC2	8924	A8KAQ8
5288	ENSG00000128789.21	2319.8	-0.295577	0.0579574	-5.09989	3.39843e-07	2.12093e-06	PSMG2	56984	Q969U7
5289	ENSG00000128791.12	3601.17	-0.319843	0.0527272	-6.06599	1.31143e-09	1.10219e-08	TWSG1	57045	Q9GZX9
5290	ENSG00000128805.14	510.68	0.298453	0.117467	2.54075	0.0110616	0.0297194	ARHGAP22	58504	Q7Z5H3
5291	ENSG00000128815.19	5.39171	-1.07538	1.04017	-1.03385	0.301207	NA	WDFY4	57705	Q6ZS81
5292	ENSG00000128829.12	4773.89	-0.260001	0.0350529	-7.4174	1.19443e-13	1.48814e-12	EIF2AK4	440275	Q9P2K8
5293	ENSG00000128833.13	1423.47	0.298583	0.0847821	3.52176	0.000428686	0.00163583	MYO5C	55930	Q9NQX4
5294	ENSG00000128849.10	742.233	-0.16949	0.0922813	-1.83667	0.0662592	0.136917	CGNL1	84952	Q0VF96
5295	ENSG00000128872.10	2217.77	-0.892532	0.0647747	-13.779	3.40865e-43	2.16742e-41	TMOD2	29767	Q9NZR1
5296	ENSG00000128881.17	1634.66	0.0224555	0.0991522	0.226475	0.820832	0.888721	TTBK2	146057	Q6IQ55
5297	ENSG00000128886.12	1742.44	0.0612382	0.0666105	0.919348	0.357914	0.510629	ELL3	80237	Q9HB65
5298	ENSG00000128891.15	579.996	0.243536	0.178193	1.3667	0.17172	0.293704	CCDC32	90416	Q9BV29
5299	ENSG00000128908.17	2287.06	0.482718	0.0945979	5.10284	3.34601e-07	2.09029e-06	INO80	54617	A0A024R9R7
5300	ENSG00000128915.12	3989.3	0.398474	0.0495334	8.04454	8.65683e-16	1.29646e-14	ICE2	79664	Q659A1
5301	ENSG00000128917.8	50.2909	-0.320693	0.279307	-1.14818	0.250896	0.393863	DLL4	54567	Q9NR61
5302	ENSG00000128918.15	8928.1	-0.204969	0.0444861	-4.60748	4.07586e-06	2.19295e-05	ALDH1A2	8854	O94788
5303	ENSG00000128923.11	1314.07	0.0399287	0.0804192	0.496507	0.619537	0.746265	MINDY2	54629	Q8NBR6
5304	ENSG00000128928.10	2279.18	0.0298644	0.068911	0.433376	0.664742	0.780505	IVD	3712	P26440
5305	ENSG00000128944.13	2988.95	0.0182413	0.0524758	0.347614	0.72813	0.826714	KNSTRN	90417	Q9Y448
5306	ENSG00000128951.14	4351.91	-0.320372	0.0447617	-7.15729	8.22861e-13	9.50442e-12	DUT	1854	P33316
5307	ENSG00000128965.13	227.835	-0.817861	0.164542	-4.97054	6.67666e-07	4.00536e-06	CHAC1	79094	Q9BUX1
5308	ENSG00000128973.13	2190.08	0.46822	0.0614672	7.6174	2.58838e-14	3.43995e-13	CLN6	54982	A0A024R601
5309	ENSG00000128989.10	8584.98	-0.107171	0.028678	-3.73706	0.000186185	0.000762713	ARPP19	10776	H3BMD8
5310	ENSG00000129003.18	5679.16	-0.270604	0.0875943	-3.08929	0.00200634	0.00655079	VPS13C	54832	Q709C8
5311	ENSG00000129007.14	419.674	-0.345486	0.136746	-2.52648	0.0115212	0.0308053	CALML4	91860	Q96GE6
5312	ENSG00000129009.13	3.11468	-0.364689	1.5549	-0.234542	0.814564	NA	ISLR	3671	A0A146E5L3
5313	ENSG00000129028.9	471.084	-0.944861	0.120435	-7.84538	4.31644e-15	6.11065e-14	THAP10	56906	Q9P2Z0
5314	ENSG00000129038.16	397.356	0.547504	0.126005	4.34509	1.39218e-05	6.85029e-05	LOXL1	4016	Q08397
5315	ENSG00000129055.12	1532.59	-0.0759345	0.0609864	-1.24511	0.213093	0.346979	ANAPC13	25847	A8K3Z6
5316	ENSG00000129071.9	1254.27	0.334319	0.107323	3.11508	0.00183892	0.00605805	MBD4	8930	O95243
5317	ENSG00000129083.12	8548.69	0.0142587	0.0369032	0.386382	0.699214	0.805451	COPB1	1315	P53618
5318	ENSG00000129084.17	8966.43	0.11301	0.0337619	3.34725	0.000816175	0.00291701	PSMA1	5682	B4E0X6
5319	ENSG00000129103.18	2997.36	0.180446	0.0482174	3.74234	0.000182312	0.000748958	SUMF2	25870	Q8NBJ7
5320	ENSG00000129116.19	1391.2	0.0661973	0.0881994	0.750541	0.452929	0.602746	PALLD	23022	Q8WX93
5321	ENSG00000129128.13	5257.77	0.0515586	0.0386578	1.33372	0.182296	0.307206	SPCS3	60559	P61009
5322	ENSG00000129152.4	7.26364	0.321653	0.920349	0.34949	0.726721	0.825693	MYOD1	4654	P15172
5323	ENSG00000129158.11	1716.87	0.0180878	0.108402	0.166858	0.867482	0.919843	SERGEF	26297	A8K8C1
5324	ENSG00000129159.7	44.9671	0.340623	0.341697	0.996858	0.318833	0.47022	KCNC1	3746	P48547
5325	ENSG00000129167.9	15.1636	0.0914782	0.594623	0.153842	0.877734	0.926086	TPH1	7166	P17752
5326	ENSG00000129173.13	790.086	0.0538513	0.0770025	0.699344	0.484337	0.631504	E2F8	79733	A0AVK6
5327	ENSG00000129187.14	2915.04	0.308806	0.0421867	7.31999	2.47993e-13	3.00601e-12	DCTD	1635	P32321
5328	ENSG00000129194.8	2.07159	0.139115	1.3793	0.10086	0.919662	NA	SOX15	6665	O60248
5329	ENSG00000129195.16	1734.17	0.0158127	0.0664502	0.237964	0.811909	0.882499	PIMREG	54478	A0A0S2Z5F0
5330	ENSG00000129197.14	3199.45	0.0418938	0.0570628	0.73417	0.462845	0.611375	RPAIN	84268	A0A0B4J1T3
5331	ENSG00000129204.17	2.1085	1.59323	1.54537	1.03097	0.302553	NA	USP6	9098	P35125
5332	ENSG00000129214.15	9.36191	-0.868623	0.934639	-0.929368	0.352699	0.505312	SHBG	6462	B0FWH2
5333	ENSG00000129219.14	285.785	-0.0501944	0.167162	-0.300274	0.763969	0.851427	PLD2	5338	O14939
5334	ENSG00000129226.14	46.4097	-0.397457	0.40463	-0.982271	0.325966	0.477811	CD68	968	P34810
5335	ENSG00000129235.11	2754.2	-0.329015	0.0521241	-6.31215	2.75178e-10	2.48292e-09	TXNDC17	84817	A0A140VJY7
5336	ENSG00000129244.9	12.4958	-0.0351175	0.618441	-0.0567838	0.954717	0.974059	ATP1B2	482	P14415
5337	ENSG00000129245.12	4767.55	0.26798	0.0425633	6.29603	3.0536e-10	2.74606e-09	FXR2	9513	P51116
5338	ENSG00000129250.12	2144.63	-0.0324115	0.0769857	-0.421006	0.673751	0.787345	KIF1C	10749	O43896
5339	ENSG00000129255.16	3367.57	0.0984098	0.0537233	1.83179	0.0669826	0.138112	MPDU1	9526	J3QW43
5340	ENSG00000129292.20	2533.16	0.0461694	0.061827	0.746752	0.455214	0.604976	PHF20L1	51105	A0A0A0MQS0
5341	ENSG00000129295.9	4.63614	1.70095	1.08368	1.5696	0.116509	NA	LRRC6	23639	Q86X45
5342	ENSG00000129315.11	9177.69	-0.137264	0.0518814	-2.64573	0.00815149	0.0228094	CCNT1	904	O60563
5343	ENSG00000129317.14	6131.82	0.00766084	0.0504742	0.151777	0.879363	0.926959	PUS7L	83448	Q9H0K6
5344	ENSG00000129347.21	2009.46	0.173405	0.065121	2.66282	0.00774899	0.02178	KRI1	65095	Q8N9T8
5345	ENSG00000129351.17	10452.2	-0.243097	0.0341551	-7.11743	1.09959e-12	1.25683e-11	ILF3	3609	Q12906
5346	ENSG00000129353.15	1538.82	-0.0621091	0.0668613	-0.928925	0.352928	0.505579	SLC44A2	57153	A0A088QCU6
5347	ENSG00000129355.7	212.075	0.17951	0.14294	1.25584	0.209173	0.341952	CDKN2D	1032	A0A024R796
5348	ENSG00000129422.14	3653.87	0.175576	0.0557308	3.15042	0.00163034	0.00543877	MTUS1	57509	Q9ULD2
5349	ENSG00000129451.12	1.78332	-0.98426	1.66207	-0.592188	0.553725	NA	KLK10	5655	O43240
5350	ENSG00000129455.15	1.8093	0.0151427	1.60175	0.0094538	0.992457	NA	KLK8	11202	A0A0A0MQY9
5351	ENSG00000129460.16	2541.27	0.394855	0.0520534	7.58556	3.31045e-14	4.35361e-13	NGDN	25983	Q8NEJ9
5352	ENSG00000129472.15	967.274	0.476999	0.103952	4.58865	4.46132e-06	2.38742e-05	RAB2B	84932	B4DUD4
5353	ENSG00000129473.9	1008.76	1.47418	0.074775	19.7149	1.60695e-86	3.74657e-84	BCL2L2	599	Q92843
5354	ENSG00000129474.16	470.869	0.002969	0.10847	0.0273717	0.978163	0.988234	AJUBA	84962	Q96IF1
5355	ENSG00000129480.13	1359.78	0.219252	0.0679198	3.2281	0.00124616	0.00428197	DTD2	112487	Q96FN9
5356	ENSG00000129484.13	1751.56	0.135618	0.0625903	2.16676	0.0302535	0.0707977	PARP2	10038	Q9UGN5
5357	ENSG00000129493.15	2482.06	0.391027	0.0722307	5.41358	6.17781e-08	4.3035e-07	HEATR5A	25938	F5H619
5358	ENSG00000129514.7	889.232	0.221119	0.107213	2.06242	0.0391675	0.0880255	FOXA1	3169	P55317
5359	ENSG00000129515.20	7175.68	0.303967	0.0425272	7.14759	8.83168e-13	1.01699e-11	SNX6	58533	Q9UNH7
5360	ENSG00000129518.9	1757.94	0.606814	0.0666814	9.1002	9.01683e-20	1.81732e-18	EAPP	55837	Q56P03
5361	ENSG00000129521.14	876.767	-0.629199	0.0847344	-7.42555	1.12312e-13	1.40372e-12	EGLN3	112399	B3KVT0
5362	ENSG00000129534.14	3072.2	-0.0835467	0.0598278	-1.39645	0.162578	0.281445	MIS18BP1	55320	Q6P0N0
5363	ENSG00000129535.12	88.859	0.539633	0.228912	2.35739	0.0184041	0.0464407	NRL	4901	P54845
5364	ENSG00000129538.14	1.4154	-0.990707	1.99567	-0.496428	0.619592	NA	RNASE1	6035	P07998
5365	ENSG00000129559.13	7890.07	0.212509	0.0391311	5.43069	5.61374e-08	3.93378e-07	NEDD8	4738	Q15843
5366	ENSG00000129562.11	4828.29	0.257262	0.0384011	6.69935	2.09354e-11	2.10077e-10	DAD1	1603	P61803
5367	ENSG00000129566.13	583.359	0.113657	0.199023	0.571075	0.567949	0.704179	TEP1	7011	G3V5X7
5368	ENSG00000129595.13	208.403	-0.0346807	0.262864	-0.131934	0.895037	0.937272	EPB41L4A	64097	Q8N8X1
5369	ENSG00000129596.5	1063.37	0.491382	0.0692069	7.10018	1.24595e-12	1.41745e-11	CDO1	1036	Q16878
5370	ENSG00000129625.13	5810.63	0.067382	0.040783	1.65221	0.0984924	0.18878	REEP5	7905	Q00765
5371	ENSG00000129636.13	2970.67	0.201705	0.0496948	4.05886	4.93121e-05	0.000222843	ITFG1	81533	B4DXC2
5372	ENSG00000129646.14	183.055	-0.20498	0.145091	-1.41277	0.157724	0.275034	QRICH2	84074	Q9H0J4
5373	ENSG00000129654.8	6.51355	0.232869	0.829585	0.280705	0.778937	NA	FOXJ1	2302	A0A024R8P1
5374	ENSG00000129657.16	1248.98	-0.151887	0.116863	-1.2997	0.193702	0.321985	SEC14L1	6397	A5PLM6
5375	ENSG00000129667.12	231.572	-0.572593	0.230868	-2.48017	0.0131319	0.0344582	RHBDF2	79651	Q6PJF5
5376	ENSG00000129673.9	1.58401	-1.98443	1.62495	-1.22122	0.222001	NA	AANAT	15	F1T0I5
5377	ENSG00000129675.16	1523.8	-0.0461448	0.0678204	-0.680397	0.496253	0.641944	ARHGEF6	9459	B7Z3C7
5378	ENSG00000129680.16	2844.08	-0.225644	0.0775235	-2.91065	0.00360673	0.0110807	MAP7D3	79649	Q8IWC1
5379	ENSG00000129682.16	1191.52	0.140677	0.0668355	2.10482	0.0353072	0.0805968	FGF13	2258	Q92913
5380	ENSG00000129691.16	1679.24	0.0994569	0.0527839	1.88423	0.0595342	0.125438	ASH2L	9070	Q9UBL3
5381	ENSG00000129696.12	1177.34	-0.0328603	0.073074	-0.449685	0.652938	0.772005	TTI2	80185	Q6NXR4
5382	ENSG00000129749.3	17.8235	0.236122	0.491807	0.48011	0.631149	0.755614	CHRNA10	57053	Q9GZZ6
5383	ENSG00000129757.13	73.5188	0.367729	0.237683	1.54714	0.12183	0.224137	CDKN1C	1028	P49918
5384	ENSG00000129810.15	1191.84	-0.0117137	0.0712138	-0.164487	0.869348	0.920994	SGO1	151648	B5BUA4
5385	ENSG00000129910.8	1.96991	-1.72875	1.59314	-1.08512	0.277868	NA	CDH15	1013	P55291
5386	ENSG00000129911.9	285.576	-0.266166	0.20244	-1.31479	0.188582	0.315333	KLF16	83855	Q9BXK1
5387	ENSG00000129925.11	1121.19	0.817533	0.090881	8.99564	2.34867e-19	4.60111e-18	PGAP6	58986	Q9HCN3
5388	ENSG00000129932.10	485.541	0.851867	0.131983	6.45436	1.08675e-10	1.02719e-09	DOHH	83475	Q9BU89
5389	ENSG00000129933.21	1232.78	0.226858	0.0880654	2.57602	0.00999459	0.027201	MAU2	23383	Q9Y6X3
5390	ENSG00000129946.10	182.694	-0.300215	0.162894	-1.84301	0.0653281	0.135395	SHC2	25759	P98077
5391	ENSG00000129951.18	71.6724	-0.488616	0.250099	-1.95369	0.0507383	0.109658	PLPPR3	79948	Q6T4P5
5392	ENSG00000129968.15	2468.7	-0.0585409	0.0760782	-0.769483	0.441607	0.592815	ABHD17A	81926	Q96GS6
5393	ENSG00000129988.6	3.8708	0.495732	1.00159	0.494946	0.620638	NA	LBP	3929	P18428
5394	ENSG00000129990.15	4.52809	-2.04042	1.27232	-1.60369	0.108782	NA	SYT5	6861	O00445
5395	ENSG00000129991.13	151.795	-0.307426	0.175093	-1.75578	0.0791252	0.158578	TNNI3	7137	P19429
5396	ENSG00000129993.15	12.7427	-1.03853	1.11487	-0.931525	0.351582	0.503915	CBFA2T3	863	O75081
5397	ENSG00000130005.13	1776.6	-0.128304	0.0588191	-2.18134	0.0291585	0.068652	GAMT	2593	Q14353
5398	ENSG00000130021.14	708.651	-0.493121	0.0881483	-5.59422	2.21611e-08	1.61775e-07	PUDP	8226	Q08623
5399	ENSG00000130023.16	1109.31	0.0910975	0.0998403	0.912432	0.361541	0.514328	ERMARD	55780	Q5T6L9
5400	ENSG00000130024.15	3142.76	0.0213856	0.064827	0.329887	0.741486	0.836547	PHF10	55274	Q8WUB8
5401	ENSG00000130035.8	162.926	0.000901512	0.20204	0.00446206	0.99644	0.998237	KCNA6	3742	P17658
5402	ENSG00000130038.10	201.166	0.300359	0.181717	1.6529	0.098352	0.188585	CRACR2A	84766	Q9BSW2
5403	ENSG00000130045.16	1.31171	2.44866	2.16076	1.13324	0.257113	NA	NXNL2	158046	Q5VZ03
5404	ENSG00000130052.13	73.0515	0.145337	0.391597	0.371139	0.710534	0.813812	STARD8	9754	Q92502
5405	ENSG00000130054.4	283.591	0.466165	0.130713	3.56632	0.000362029	0.00140302	FAM155B	27112	O75949
5406	ENSG00000130055.13	1.30798	0.3071	1.99244	0.154133	0.877505	NA	GDPD2	54857	Q9HCC8
5407	ENSG00000130066.16	31522.9	-0.57963	0.0519781	-11.1514	7.04708e-29	2.3765e-27	SAT1	6303	P21673
5408	ENSG00000130119.16	4044.36	-0.0402024	0.0587173	-0.684678	0.493547	0.639512	GNL3L	54552	A0A024R9Y6
5409	ENSG00000130147.16	980.697	0.0164385	0.128524	0.127902	0.898226	0.93931	SH3BP4	23677	Q9P0V3
5410	ENSG00000130150.12	1748.25	-0.435611	0.0554353	-7.85801	3.90296e-15	5.54191e-14	MOSPD2	158747	Q8NHP6
5411	ENSG00000130158.14	122.336	-0.251504	0.307944	-0.816721	0.414088	0.566451	DOCK6	57572	B7Z9U8
5412	ENSG00000130159.14	1075.9	-0.170711	0.0807797	-2.11329	0.0345763	0.0792058	ECSIT	51295	Q9BQ95
5413	ENSG00000130164.14	1118.03	-0.108418	0.0898117	-1.20717	0.227368	0.364906	LDLR	3949	A0A024R7D5
5414	ENSG00000130165.10	2583.94	-0.00868518	0.0505838	-0.171699	0.863674	0.917231	ELOF1	84337	P60002
5415	ENSG00000130175.9	4407.4	-0.0459881	0.0433859	-1.05998	0.289155	0.438292	PRKCSH	5589	P14314
5416	ENSG00000130176.8	11.2197	-0.284771	0.563521	-0.505341	0.613319	0.741519	CNN1	1264	P51911
5417	ENSG00000130177.16	2308.15	0.0963984	0.0574218	1.67878	0.0931956	0.180865	CDC16	8881	A0A024RDZ2
5418	ENSG00000130182.8	1.59863	-0.754763	1.61624	-0.466986	0.64051	NA	ZSCAN10	84891	Q96SZ4
5419	ENSG00000130193.8	1470.22	0.323555	0.0828691	3.90441	9.44548e-05	0.000408001	THEM6	51337	Q8WUY1
5420	ENSG00000130202.10	1414.03	-0.195284	0.0762638	-2.56063	0.0104481	0.0282359	NECTIN2	5819	Q92692
5421	ENSG00000130203.10	524.602	-0.0335189	0.110858	-0.302359	0.762379	0.850415	APOE	348	A0A0S2Z3D5
5422	ENSG00000130204.13	4060.59	0.228051	0.0470909	4.84277	1.28039e-06	7.36748e-06	TOMM40	10452	O96008
5423	ENSG00000130208.9	264.219	-0.947522	0.146451	-6.46988	9.80831e-11	9.28006e-10	APOC1	341	A0A024R0T8
5424	ENSG00000130222.11	46.9141	0.996731	0.327802	3.04065	0.00236066	0.00758699	GADD45G	10912	O95257
5425	ENSG00000130224.15	1501.18	-0.561868	0.061636	-9.1159	7.8022e-20	1.58435e-18	LRCH2	57631	Q5VUJ6
5426	ENSG00000130227.17	7942.38	0.103576	0.0441035	2.34848	0.01885	0.0473702	XPO7	23039	Q9UIA9
5427	ENSG00000130234.11	6.62256	0.864614	1.17862	0.733584	0.463202	NA	ACE2	59272	Q9BYF1
5428	ENSG00000130244.12	945.026	0.476645	0.111866	4.26086	2.03637e-05	9.80293e-05	FAM98C	147965	Q17RN3
5429	ENSG00000130254.12	1914.8	0.244092	0.076705	3.18221	0.00146154	0.00492528	SAFB2	9667	Q14151
5430	ENSG00000130255.13	39777.2	-0.594704	0.0265147	-22.4292	2.04285e-111	8.76801e-109	RPL36	25873	Q9Y3U8
5431	ENSG00000130270.16	20.7244	0.587564	0.481618	1.21998	0.222473	0.358421	ATP8B3	148229	O60423
5432	ENSG00000130283.9	64.5252	20.8014	3.90803	5.32274	1.02217e-07	6.88926e-07	GDF1	2657	A0A024R7N8
5433	ENSG00000130287.14	3.16753	-1.16412	1.39983	-0.831614	0.405627	NA	NCAN	1463	A0A024R7M3
5434	ENSG00000130294.16	2505.47	-0.325556	0.0801523	-4.06171	4.87141e-05	0.000220457	KIF1A	547	Q12756
5435	ENSG00000130299.17	1659.4	-0.211121	0.0878191	-2.40404	0.016215	0.0414876	GTPBP3	84705	B7Z563
5436	ENSG00000130303.13	379.718	-0.591485	0.119813	-4.93672	7.94456e-07	4.71802e-06	BST2	684	A0A024R7H5
5437	ENSG00000130304.17	44.8384	-1.06318	0.372001	-2.858	0.0042632	0.0128652	SLC27A1	376497	Q6PCB7
5438	ENSG00000130305.17	1307.42	0.0757577	0.0935168	0.810097	0.417884	0.569678	NSUN5	55695	Q96P11
5439	ENSG00000130307.12	2.06397	0.0419384	1.48731	0.0281975	0.977505	NA	USHBP1	83878	B4DUE8
5440	ENSG00000130309.11	5462.33	0.417076	0.0430196	9.69504	3.16527e-22	7.6148e-21	COLGALT1	79709	Q8NBJ5
5441	ENSG00000130311.11	903.673	0.188962	0.082963	2.27766	0.0227466	0.0556437	DDA1	79016	A0A024R7J7
5442	ENSG00000130312.6	1485.14	-0.330293	0.0892939	-3.69894	0.0002165	0.000875337	MRPL34	64981	A0A024R7J4
5443	ENSG00000130313.7	2221.98	-0.350881	0.0685863	-5.11591	3.1224e-07	1.95707e-06	PGLS	25796	A0A0K0K1K7
5444	ENSG00000130332.15	3143.07	-0.1892	0.0479726	-3.94391	8.01632e-05	0.000351282	LSM7	51690	Q9UK45
5445	ENSG00000130338.13	3054.45	-0.239077	0.0527193	-4.53491	5.76289e-06	3.02648e-05	TULP4	56995	Q9NRJ4
5446	ENSG00000130340.16	2766.28	-0.0953779	0.0483058	-1.97446	0.0483292	0.105174	SNX9	51429	Q9Y5X1
5447	ENSG00000130347.13	1025.5	-0.139281	0.0876408	-1.58922	0.11201	0.209062	RTN4IP1	84816	Q8WWV3
5448	ENSG00000130348.11	1745.42	0.106901	0.0597648	1.7887	0.0736634	0.149474	QRSL1	55278	Q9H0R6
5449	ENSG00000130349.10	503.708	-0.110075	0.0987261	-1.11496	0.264869	0.410273	MTRES1	51250	Q9P0P8
5450	ENSG00000130363.12	593.841	-0.166421	0.12258	-1.35765	0.174575	0.297173	RSPH3	83861	Q86UC2
5451	ENSG00000130368.6	1.38317	1.79173	2.15715	0.830601	0.406199	NA	MAS1	4142	P04201
5452	ENSG00000130382.9	614.836	0.0848582	0.114642	0.740203	0.459177	0.60809	MLLT1	4298	Q03111
5453	ENSG00000130396.20	4731.76	-0.183904	0.0804136	-2.28697	0.0221976	0.0545266	AFDN	4301	P55196
5454	ENSG00000130402.12	8489.47	0.380994	0.0453199	8.40675	4.21511e-17	7.0507e-16	ACTN4	81	A0A0S2Z3G9
5455	ENSG00000130413.15	854.603	-0.28136	0.119594	-2.35263	0.018641	0.0469505	STK33	65975	B4DDH2
5456	ENSG00000130414.12	4647.53	0.148611	0.0501626	2.96258	0.0030507	0.00952587	NDUFA10	4705	A0A024R4B3
5457	ENSG00000130427.3	1.11469	-0.408567	2.18767	-0.186759	0.85185	NA	EPO	2056	G9JKG7
5458	ENSG00000130429.15	1705.79	-0.588406	0.0737335	-7.98017	1.46135e-15	2.15102e-14	ARPC1B	10095	A4D275
5459	ENSG00000130433.7	7.50587	0.25384	0.691265	0.367211	0.713461	0.816342	CACNG6	59285	A6NP74
5460	ENSG00000130449.6	915.207	0.187093	0.0787419	2.37602	0.0175003	0.0444569	ZSWIM6	57688	Q9HCJ5
5461	ENSG00000130475.14	28.0093	-0.948686	0.543544	-1.74537	0.08092	0.161541	FCHO1	23149	A0A0C3SFZ9
5462	ENSG00000130477.15	97.2278	0.362293	0.236019	1.53501	0.124781	0.228459	UNC13A	23025	Q9UPW8
5463	ENSG00000130479.11	241.385	-0.0609058	0.153205	-0.397545	0.690966	0.799368	MAP1S	55201	Q66K74
5464	ENSG00000130508.11	917.932	0.168144	0.0975372	1.72389	0.0847274	0.16739	PXDN	7837	Q92626
5465	ENSG00000130511.16	1097.11	-0.140817	0.105946	-1.32914	0.183802	0.309285	SSBP4	170463	Q9BWG4
5466	ENSG00000130513.6	21.0694	0.0721034	0.441504	0.163313	0.870272	0.921817	GDF15	9518	Q99988
5467	ENSG00000130517.14	680.489	0.250421	0.114168	2.19345	0.0282749	0.0668384	PGPEP1	54858	Q9NXJ5
5468	ENSG00000130518.17	10.5787	-1.50162	0.731483	-2.05285	0.0400871	0.089761	IQCN	80726	Q9H0B3
5469	ENSG00000130520.10	12592.6	-0.190487	0.0253159	-7.52443	5.29517e-14	6.78881e-13	LSM4	25804	U3KQK1
5470	ENSG00000130522.6	1852.4	-0.0805653	0.0764794	-1.05343	0.292146	0.441657	JUND	3727	P17535
5471	ENSG00000130528.12	3.11249	3.2388	1.85916	1.74207	0.0814954	NA	HRC	3270	P23327
5472	ENSG00000130529.16	163.373	0.0705843	0.235957	0.299141	0.764832	0.852033	TRPM4	54795	Q8TD43
5473	ENSG00000130540.14	238.716	1.05972	0.136686	7.75294	8.97856e-15	1.23227e-13	SULT4A1	25830	Q9BR01
5474	ENSG00000130544.12	1358.88	0.173924	0.0623287	2.79044	0.00526372	0.0154835	ZNF557	79230	Q8N988
5475	ENSG00000130545.16	6.45576	-0.614457	0.880738	-0.697661	0.485389	NA	CRB3	92359	Q9BUF7
5476	ENSG00000130558.19	174.52	1.12233	0.200361	5.60154	2.1245e-08	1.55328e-07	OLFM1	10439	Q99784
5477	ENSG00000130559.19	3506.11	0.217149	0.0642234	3.38116	0.000721813	0.00260989	CAMSAP1	157922	Q5T5Y3
5478	ENSG00000130560.9	3391.54	0.244784	0.0491912	4.97618	6.485e-07	3.89533e-06	UBAC1	10422	A0A140VK64
5479	ENSG00000130561.17	3.55112	-1.85088	1.70798	-1.08367	0.278513	NA	SAG	6295	P10523
5480	ENSG00000130584.11	242.913	-0.702004	0.223041	-3.14741	0.00164722	0.00548636	ZBTB46	140685	Q6ZMU8
5481	ENSG00000130589.16	209.462	0.073686	0.192102	0.383577	0.701292	0.806768	HELZ2	85441	Q9BYK8
5482	ENSG00000130590.14	109.996	0.810482	0.195377	4.14829	3.34967e-05	0.000156194	SAMD10	140700	Q9BYL1
5483	ENSG00000130592.15	2.06856	2.33723	2.27166	1.02887	0.303542	NA	LSP1	4046	P33241
5484	ENSG00000130600.19	50.2171	-0.178975	0.370022	-0.483688	0.628607	0.753682	H19	283120	NA
5485	ENSG00000130612.16	2.22969	0.0760547	1.44485	0.0526385	0.95802	NA	CYP2G1P	22952	NA
5486	ENSG00000130635.16	185.074	0.50767	0.222988	2.27667	0.022806	0.0557601	COL5A1	1289	A0A024R8E5
5487	ENSG00000130638.17	5647.9	-0.295616	0.0627422	-4.71161	2.45772e-06	1.36311e-05	ATXN10	25814	Q9UBB4
5488	ENSG00000130640.13	4791.35	-0.215026	0.143899	-1.49428	0.135102	0.243269	TUBGCP2	10844	Q9BSJ2
5489	ENSG00000130649.10	7.62925	-0.583219	0.747146	-0.780595	0.435041	0.586211	CYP2E1	1571	P05181
5490	ENSG00000130653.16	13.9796	-0.0376054	0.59832	-0.0628518	0.949885	0.970948	PNPLA7	375775	Q6ZV29
5491	ENSG00000130656.6	4.65962	-0.780785	0.973765	-0.801821	0.422657	NA	HBZ	3050	P02008
5492	ENSG00000130669.17	915.378	0.170524	0.0888993	1.91817	0.0550893	0.117438	PAK4	10298	A0A024R0J1
5493	ENSG00000130675.15	932.216	-0.326502	0.0847787	-3.85123	0.000117526	0.000499435	MNX1	3110	P50219
5494	ENSG00000130684.14	2410.12	0.182347	0.0527672	3.4557	0.000548874	0.00204447	ZNF337	26152	Q6ZUQ0
5495	ENSG00000130695.15	3203.75	0.127341	0.0497842	2.55786	0.0105319	0.0284339	CEP85	64793	Q6P2H3
5496	ENSG00000130699.18	236.576	0.192131	0.165202	1.16301	0.244827	0.38665	TAF4	6874	O00268
5497	ENSG00000130702.15	230.478	-0.603931	0.307371	-1.96482	0.0494345	0.107221	LAMA5	3911	O15230
5498	ENSG00000130703.16	1665.21	-0.121672	0.0839233	-1.4498	0.147114	0.260672	OSBPL2	9885	B4DKJ8
5499	ENSG00000130706.13	3585.7	0.201766	0.0643746	3.13425	0.00172292	0.00571656	ADRM1	11047	A0A087WX59
5500	ENSG00000130707.18	7810.91	-0.0813862	0.0455901	-1.78517	0.0742333	0.15045	ASS1	445	P00966
5501	ENSG00000130711.4	14.1203	-0.152023	0.581487	-0.261439	0.793754	0.870844	PRDM12	59335	Q9H4Q4
5502	ENSG00000130713.16	5872.86	0.417298	0.0391588	10.6566	1.62507e-26	4.89466e-25	EXOSC2	23404	Q13868
5503	ENSG00000130714.16	3073.96	0.657279	0.072967	9.00789	2.10053e-19	4.12355e-18	POMT1	10585	A0A140VKE0
5504	ENSG00000130717.13	4212.1	1.52673	0.048524	31.4634	2.74902e-217	6.48941e-214	UCK1	83549	A0A024R8E7
5505	ENSG00000130720.13	53.0717	0.384636	0.387042	0.993784	0.320328	0.471798	FIBCD1	84929	Q8N539
5506	ENSG00000130723.20	3751.08	0.501961	0.0825815	6.07837	1.21412e-09	1.02497e-08	PRRC2B	84726	Q5JSZ5
5507	ENSG00000130724.9	3475.2	-0.376956	0.039895	-9.4487	3.43059e-21	7.64434e-20	CHMP2A	27243	A0A024R4S0
5508	ENSG00000130725.8	2861.61	0.00727526	0.0541532	0.134346	0.893129	0.936105	UBE2M	9040	A0A024R4T4
5509	ENSG00000130726.12	9950.57	-0.0697615	0.0380547	-1.83319	0.0667741	0.137772	TRIM28	10155	Q13263
5510	ENSG00000130731.16	3761.49	0.12522	0.040448	3.09582	0.0019627	0.00642495	METTL26	84326	Q96S19
5511	ENSG00000130733.10	2041.87	0.38889	0.064864	5.99547	2.02903e-09	1.67037e-08	YIPF2	78992	A0A024R7E1
5512	ENSG00000130734.10	578.083	0.856214	0.103856	8.24426	1.6619e-16	2.6374e-15	ATG4D	84971	B4DGM8
5513	ENSG00000130741.11	20453.5	-0.521028	0.0293657	-17.7428	1.96038e-70	3.19154e-68	EIF2S3	1968	P41091
5514	ENSG00000130748.7	879.524	-0.511201	0.083529	-6.12004	9.35518e-10	8.01236e-09	TMEM160	54958	Q9NX00
5515	ENSG00000130749.10	709.085	0.151911	0.121325	1.2521	0.210532	0.343787	ZC3H4	23211	Q9UPT8
5516	ENSG00000130751.10	263.805	-0.25646	0.145982	-1.7568	0.0789527	0.158358	NPAS1	4861	Q99742
5517	ENSG00000130755.13	18.9446	-0.599271	0.484466	-1.23697	0.216097	0.350662	GMFG	9535	M0R1D2
5518	ENSG00000130758.8	932.433	0.50707	0.0697221	7.27273	3.52297e-13	4.20818e-12	MAP3K10	4294	Q02779
5519	ENSG00000130762.15	181.213	0.230003	0.154089	1.49266	0.135526	0.243869	ARHGEF16	27237	B3KTS4
5520	ENSG00000130764.10	3042.62	-0.000815611	0.069158	-0.0117934	0.99059	0.995175	LRRC47	57470	A0A024R4G1
5521	ENSG00000130766.5	1839.08	0.490521	0.0609234	8.05144	8.18237e-16	1.22931e-14	SESN2	83667	P58004
5522	ENSG00000130768.15	324.365	0.0115552	0.12732	0.0907576	0.927685	0.957864	SMPDL3B	27293	Q92485
5523	ENSG00000130770.18	4448.68	-0.116312	0.0516791	-2.25067	0.0244066	0.0590241	ATP5IF1	93974	Q9UII2
5524	ENSG00000130772.14	768.475	-0.275471	0.0765012	-3.60087	0.000317151	0.00124313	MED18	54797	Q9BUE0
5525	ENSG00000130775.16	60.3645	-0.619947	0.355148	-1.7456	0.0808803	0.161496	THEMIS2	9473	Q5TEJ8
5526	ENSG00000130779.20	3504.57	0.0397197	0.0518337	0.766291	0.443503	0.594433	CLIP1	6249	P30622
5527	ENSG00000130783.14	83.5029	-0.430014	0.255755	-1.68135	0.0926942	0.180133	CCDC62	84660	Q6P9F0
5528	ENSG00000130787.14	989.103	-0.220588	0.0844883	-2.61087	0.00903132	0.0249425	HIP1R	9026	B3KQW8
5529	ENSG00000130803.15	2085.39	0.357365	0.0742785	4.81114	1.5007e-06	8.56733e-06	ZNF317	57693	A0A024R775
5530	ENSG00000130810.20	1695.27	0.293403	0.0975769	3.00689	0.00263938	0.00838149	PPAN	56342	A8MV53
5531	ENSG00000130811.12	10181	0.416979	0.0423293	9.85083	6.7982e-23	1.68926e-21	EIF3G	8666	O75821
5532	ENSG00000130812.10	5.39243	-0.794351	0.842138	-0.943255	0.34555	NA	ANGPTL6	83854	A0A024R7A9
5533	ENSG00000130813.18	14.4748	-1.03097	0.618331	-1.66734	0.0954469	0.184156	SHFL	55337	Q9NUL5
5534	ENSG00000130816.16	8731.86	-0.108744	0.0550223	-1.97636	0.048114	0.104826	DNMT1	1786	I6L9H2
5535	ENSG00000130818.12	1938.38	0.0171263	0.0821209	0.20855	0.834799	0.898206	ZNF426	79088	K7ER43
5536	ENSG00000130821.16	1004.27	-0.13502	0.0790799	-1.70739	0.0877504	0.172227	SLC6A8	6535	P48029
5537	ENSG00000130822.15	37.4916	1.09797	0.47512	2.31094	0.0208363	0.0515787	PNCK	139728	Q6P2M8
5538	ENSG00000130826.18	9415.94	0.191294	0.0314602	6.08049	1.19814e-09	1.01238e-08	DKC1	1736	O60832
5539	ENSG00000130827.6	221.981	0.204327	0.267117	0.764932	0.444312	0.594969	PLXNA3	55558	P51805
5540	ENSG00000130829.18	420.548	-0.405628	0.105947	-3.8286	0.000128872	0.000543733	DUSP9	1852	Q6P9C2
5541	ENSG00000130830.15	2249.56	-0.588107	0.0572938	-10.2648	1.01573e-24	2.79623e-23	MPP1	4354	B4E325
5542	ENSG00000130844.18	967.926	-0.37127	0.109064	-3.40414	0.000663737	0.00242403	ZNF331	55422	A0A024R4J5
5543	ENSG00000130856.16	2082.02	-0.483985	0.0915208	-5.28826	1.23487e-07	8.19992e-07	ZNF236	7776	J9JID5
5544	ENSG00000130881.14	6278.73	0.154786	0.0790982	1.95688	0.0503616	0.108944	LRP3	4037	O75074
5545	ENSG00000130921.8	862.828	-0.135372	0.0840334	-1.61094	0.107194	0.201729	C12orf65	91574	Q9H3J6
5546	ENSG00000130935.10	6987.46	-0.066628	0.0409439	-1.6273	0.103673	0.196455	NOL11	25926	Q9H8H0
5547	ENSG00000130939.20	1551.35	0.255115	0.0571235	4.46603	7.96855e-06	4.0893e-05	UBE4B	10277	O95155
5548	ENSG00000130940.15	138.369	0.0506298	0.256123	0.197678	0.843297	0.903761	CASZ1	54897	B3KRV8
5549	ENSG00000130943.7	4.75447	-0.36046	1.10632	-0.32582	0.744561	NA	PKDREJ	10343	Q9NTG1
5550	ENSG00000130956.14	485.681	-0.576408	0.0992698	-5.80648	6.38001e-09	4.98084e-08	HABP4	22927	Q5JVS0
5551	ENSG00000130958.13	106.611	-0.130628	0.213861	-0.610808	0.541327	0.68194	SLC35D2	11046	Q76EJ3
5552	ENSG00000130962.17	1577.57	-0.208077	0.0588109	-3.53808	0.000403049	0.00154487	PRRG1	5638	O14668
5553	ENSG00000130985.17	14903.2	-0.119054	0.0348481	-3.41639	0.000634582	0.00233229	UBA1	7317	A0A024R1A3
5554	ENSG00000130988.13	2.52532	-2.05101	1.5442	-1.3282	0.184111	NA	RGN	9104	Q15493
5555	ENSG00000130997.16	128.72	-0.438386	0.354042	-1.23823	0.215631	0.350055	POLN	353497	Q7Z5Q5
5556	ENSG00000131013.4	2842.32	0.0467359	0.0488708	0.956316	0.338913	0.490555	PPIL4	85313	Q8WUA2
5557	ENSG00000131015.5	330.921	0.379135	0.121914	3.10986	0.00187176	0.00615392	ULBP2	80328	Q9BZM5
5558	ENSG00000131016.17	8823.59	-0.0132053	0.0332467	-0.397191	0.691227	0.799564	AKAP12	9590	Q02952
5559	ENSG00000131018.24	1774.55	-0.7125	0.0878106	-8.11406	4.89578e-16	7.49853e-15	SYNE1	23345	B4E3R1
5560	ENSG00000131019.11	1129.29	0.71443	0.0940861	7.59336	3.11708e-14	4.1165e-13	ULBP3	79465	Q9BZM4
5561	ENSG00000131023.13	1533.86	0.178352	0.0619821	2.87747	0.00400881	0.0121891	LATS1	9113	O95835
5562	ENSG00000131037.15	25.2365	-0.225114	0.391376	-0.575185	0.565166	0.701935	EPS8L1	54869	Q8TE68
5563	ENSG00000131043.12	2683.57	0.266789	0.0513679	5.19369	2.06167e-07	1.32928e-06	AAR2	25980	Q9Y312
5564	ENSG00000131044.17	7.13664	0.419329	0.872289	0.480722	0.630714	0.755373	TTLL9	164395	Q3SXZ7
5565	ENSG00000131051.24	17651.3	0.628576	0.0453348	13.8652	1.0294e-43	6.68046e-42	RBM39	9584	Q14498
5566	ENSG00000131061.14	90.7222	-0.215797	0.207189	-1.04155	0.297621	0.447213	ZNF341	84905	Q504V9
5567	ENSG00000131067.17	309.169	-0.29177	0.131704	-2.21535	0.0267362	0.0637091	GGT7	2686	A0PJJ9
5568	ENSG00000131069.20	652.969	-0.359818	0.103311	-3.48287	0.000496067	0.00186432	ACSS2	55902	Q96FY7
5569	ENSG00000131080.15	526.076	0.256137	0.119677	2.14023	0.0323362	0.0749264	EDA2R	60401	B2RBZ9
5570	ENSG00000131089.17	614.278	-0.0532088	0.162789	-0.326858	0.743775	0.838178	ARHGEF9	23229	O43307
5571	ENSG00000131094.4	139.375	-0.0962411	0.20709	-0.464731	0.642124	0.764068	C1QL1	10882	O75973
5572	ENSG00000131095.13	19.7822	-2.36611	0.732415	-3.23056	0.00123548	0.00424914	GFAP	2670	P14136
5573	ENSG00000131096.10	1.05755	2.68498	2.57987	1.04074	0.297995	NA	PYY	5697	P10082
5574	ENSG00000131100.13	5883.88	0.237167	0.0359345	6.59998	4.11211e-11	4.01952e-10	ATP6V1E1	529	P36543
5575	ENSG00000131115.16	9302.54	0.0396923	0.032964	1.20411	0.228546	0.366237	ZNF227	7770	Q658S5
5576	ENSG00000131116.12	2230.93	-0.429361	0.0610562	-7.03222	2.03267e-12	2.26873e-11	ZNF428	126299	I6L9C8
5577	ENSG00000131142.13	0.985454	3.17572	2.3266	1.36496	0.172265	NA	CCL25	6370	O15444
5578	ENSG00000131143.10	13691	-0.120069	0.0426189	-2.81726	0.00484352	0.0144092	COX4I1	1327	P13073
5579	ENSG00000131148.9	2341.16	0.201226	0.062785	3.205	0.00135063	0.0045938	EMC8	10328	O43402
5580	ENSG00000131149.19	1085.54	0.138016	0.082601	1.67087	0.0947472	0.183087	GSE1	23199	Q14687
5581	ENSG00000131152.4	11.2009	0.45861	1.04038	0.440811	0.65935	0.777025	NA	NA	NA
5582	ENSG00000131153.9	4651.66	0.0802621	0.0445545	1.80144	0.071634	0.14595	GINS2	51659	Q9Y248
5583	ENSG00000131165.15	3275.79	0.37655	0.0480502	7.8366	4.62902e-15	6.52868e-14	CHMP1A	5119	Q9HD42
5584	ENSG00000131171.13	1404.43	-0.324335	0.070734	-4.58528	4.53379e-06	2.42345e-05	SH3BGRL	6451	O75368
5585	ENSG00000131174.7	9301.42	-0.225036	0.0406266	-5.53914	3.03967e-08	2.18682e-07	COX7B	1349	P24311
5586	ENSG00000131187.9	247.88	-0.140458	0.14797	-0.949229	0.342504	0.494434	F12	2161	P00748
5587	ENSG00000131188.12	191.535	-0.190541	0.155523	-1.22516	0.220515	0.356055	PRR7	80758	A0A024R7R8
5588	ENSG00000131196.17	122.803	-0.528113	0.278366	-1.89719	0.0578034	0.122351	NFATC1	4772	O95644
5589	ENSG00000131203.13	5.28091	0.506833	0.952759	0.531964	0.594751	NA	IDO1	3620	P14902
5590	ENSG00000131236.17	12591.1	0.124542	0.0418822	2.97364	0.00294295	0.00922449	CAP1	10487	D3DPU2
5591	ENSG00000131238.17	7212.72	0.297664	0.0494619	6.01805	1.76533e-09	1.46028e-08	PPT1	5538	P50897
5592	ENSG00000131242.18	1112.21	-0.228005	0.0928918	-2.45452	0.0141072	0.0367569	RAB11FIP4	84440	Q86YS3
5593	ENSG00000131263.13	10816.9	-0.0250576	0.0327026	-0.766228	0.443541	0.594441	RLIM	51132	Q9NVW2
5594	ENSG00000131269.19	3516.19	-0.246264	0.0475586	-5.17811	2.24141e-07	1.43683e-06	ABCB7	22	O75027
5595	ENSG00000131323.15	2246.43	-0.0173027	0.068026	-0.254354	0.799222	0.874538	TRAF3	7187	Q13114
5596	ENSG00000131351.15	1066.96	0.109592	0.0873529	1.25459	0.209627	0.342635	HAUS8	93323	Q9BT25
5597	ENSG00000131368.8	2789.59	-0.0745975	0.047848	-1.55905	0.118984	0.219886	MRPS25	64432	P82663
5598	ENSG00000131370.16	982.63	0.156343	0.0797009	1.96161	0.0498074	0.107906	SH3BP5	9467	A0A024R2J3
5599	ENSG00000131373.15	2224.34	-0.00234119	0.0525021	-0.0445922	0.964432	0.979473	HACL1	26061	Q9UJ83
5600	ENSG00000131374.14	2777.3	-0.378204	0.0516583	-7.32126	2.45657e-13	2.98151e-12	TBC1D5	9779	Q92609
5601	ENSG00000131375.10	4750.93	0.280587	0.0432674	6.48495	8.87609e-11	8.41914e-10	CAPN7	23473	Q7Z479
5602	ENSG00000131378.14	852.049	0.000366081	0.0791963	0.00462245	0.996312	0.998215	RFTN1	23180	Q14699
5603	ENSG00000131379.10	6.77972	-0.493826	0.805768	-0.612863	0.539967	NA	C3orf20	84077	A0A024R2I4
5604	ENSG00000131381.12	2713.39	0.440825	0.0425926	10.3498	4.19273e-25	1.1713e-23	RBSN	64145	A0A024R2H4
5605	ENSG00000131386.19	4.86091	-4.50753	1.65561	-2.72259	0.00647726	NA	GALNT15	117248	C9JGI4
5606	ENSG00000131389.17	1145.89	0.218192	0.108179	2.01695	0.0437006	0.0965585	SLC6A6	6533	A0A087WY96
5607	ENSG00000131398.14	13.1302	1.73027	0.637756	2.71306	0.00666646	0.0190781	KCNC3	3748	Q14003
5608	ENSG00000131400.8	39.2091	1.54628	0.387291	3.99254	6.53686e-05	0.000290399	NAPSA	9476	O96009
5609	ENSG00000131408.15	911.533	-0.143601	0.0859734	-1.67029	0.0948619	0.183233	NR1H2	7376	P55055
5610	ENSG00000131409.13	90.2001	-0.512504	0.258796	-1.98034	0.0476656	0.104017	LRRC4B	94030	A0A024R4I8
5611	ENSG00000131437.15	2505.75	-0.386922	0.060077	-6.44044	1.19126e-10	1.12037e-09	KIF3A	11127	B4DHG8
5612	ENSG00000131446.16	1427.13	-0.187065	0.0769343	-2.43149	0.0150369	0.0388629	MGAT1	4245	P26572
5613	ENSG00000131459.13	516.5	-0.656004	0.12295	-5.33553	9.52633e-08	6.45746e-07	GFPT2	9945	A0A0S2Z4X9
5614	ENSG00000131462.8	3195.48	-0.407111	0.0411213	-9.90025	4.15216e-23	1.04971e-21	TUBG1	7283	P23258
5615	ENSG00000131467.11	3854.81	-0.00348098	0.0526903	-0.0660648	0.947326	0.969241	PSME3	10197	A0A024R203
5616	ENSG00000131469.14	46308.3	-0.377851	0.0303348	-12.456	1.29696e-35	6.01794e-34	RPL27	6155	A0A024R1V4
5617	ENSG00000131470.14	1969.55	1.34183	0.0578555	23.1928	5.38553e-119	2.82516e-116	PSMC3IP	29893	K7ERB6
5618	ENSG00000131471.7	23.2211	-1.37044	0.526188	-2.60446	0.00920187	0.0253389	AOC3	8639	Q16853
5619	ENSG00000131473.17	23865.8	-0.369593	0.0333254	-11.0904	1.39616e-28	4.68323e-27	ACLY	47	A0A024R1T9
5620	ENSG00000131475.7	3618.76	0.252403	0.0499466	5.05346	4.33883e-07	2.67337e-06	VPS25	84313	A0A024R1X3
5621	ENSG00000131477.11	33.4472	-0.268329	0.359387	-0.746631	0.455286	0.60503	RAMP2	10266	A0A024R1Z2
5622	ENSG00000131480.9	80.8726	0.408864	0.24279	1.68403	0.0921766	0.179311	AOC2	314	O75106
5623	ENSG00000131484.4	4.03992	-0.367497	1.03449	-0.355245	0.722406	NA	NA	NA	NA
5624	ENSG00000131495.8	2955.53	-0.258833	0.0472765	-5.47488	4.37798e-08	3.1047e-07	NDUFA2	4695	O43678
5625	ENSG00000131503.21	4266.39	0.0324001	0.0545931	0.593483	0.552858	0.692126	ANKHD1	54882	Q8IWZ3
5626	ENSG00000131504.17	2456.48	0.416842	0.065019	6.41107	1.44498e-10	1.3436e-09	DIAPH1	1729	O60610
5627	ENSG00000131507.11	2122.89	-0.291728	0.0579303	-5.03585	4.75726e-07	2.91407e-06	NDFIP1	80762	Q9BT67
5628	ENSG00000131508.16	3956.98	-0.260054	0.0425791	-6.10754	1.0118e-09	8.6266e-09	UBE2D2	7322	P62837
5629	ENSG00000131558.15	5779.99	-0.334748	0.0557409	-6.00544	1.90817e-09	1.57568e-08	EXOC4	60412	Q6NX51
5630	ENSG00000131584.19	930.548	0.345892	0.106338	3.25276	0.0011429	0.00395668	ACAP3	116983	Q8WTZ1
5631	ENSG00000131591.17	471.942	0.601641	0.106603	5.64376	1.66378e-08	1.2346e-07	C1orf159	54991	Q96HA4
5632	ENSG00000131620.17	10.5751	-0.0490547	0.713742	-0.0687289	0.945205	0.96812	ANO1	55107	Q5XXA6
5633	ENSG00000131626.18	2199.74	0.201981	0.0649023	3.11207	0.0018578	0.00611123	PPFIA1	8500	B3KVS8
5634	ENSG00000131650.14	87.8635	-0.37422	0.248654	-1.50498	0.132328	0.239164	KREMEN2	79412	Q53F67
5635	ENSG00000131652.14	1846.16	-0.0476404	0.0658255	-0.723739	0.469226	0.617386	THOC6	79228	Q86W42
5636	ENSG00000131653.13	1919.71	-0.202873	0.093032	-2.18068	0.0292069	0.0687489	TRAF7	84231	B3KQY7
5637	ENSG00000131668.14	5.63803	-0.956307	0.989462	-0.966492	0.333798	NA	BARX1	56033	Q9HBU1
5638	ENSG00000131669.10	879.892	-0.414551	0.0730769	-5.67281	1.40475e-08	1.05189e-07	NINJ1	4814	Q92982
5639	ENSG00000131697.18	425.013	-0.426795	0.126343	-3.37807	0.000729965	0.00263785	NPHP4	261734	B3KW36
5640	ENSG00000131711.15	6445.62	-0.0572465	0.0443849	-1.28977	0.197129	0.326188	MAP1B	4131	A2BDK6
5641	ENSG00000131724.11	1832.41	0.152882	0.0712337	2.1462	0.031857	0.074009	IL13RA1	3597	P78552
5642	ENSG00000131725.14	2190.66	-0.268105	0.0542997	-4.9375	7.91307e-07	4.70228e-06	WDR44	54521	Q5JSH3
5643	ENSG00000131730.16	22.1615	-0.319606	0.573764	-0.557034	0.577504	0.712356	CKMT2	1160	A0A024RAK5
5644	ENSG00000131732.12	2042.87	-0.184231	0.0539861	-3.41257	0.000643534	0.00236121	ZCCHC9	84240	A0A024RAL5
5645	ENSG00000131747.15	47989.4	0.00233797	0.032746	0.0713973	0.943082	0.967467	TOP2A	7153	P11388
5646	ENSG00000131748.16	1219.38	-0.0363232	0.082267	-0.441528	0.658831	0.776655	STARD3	10948	Q14849
5647	ENSG00000131759.18	258.021	0.105888	0.125594	0.843096	0.399175	0.552063	RARA	5914	P10276
5648	ENSG00000131771.14	3.32586	0.41851	1.36013	0.307698	0.758312	NA	PPP1R1B	84152	A0A024R1R3
5649	ENSG00000131773.14	1256.06	-0.0332643	0.0770369	-0.431797	0.665889	0.781366	KHDRBS3	10656	O75525
5650	ENSG00000131778.19	5680.64	0.282602	0.0352643	8.01382	1.11199e-15	1.64834e-14	CHD1L	9557	A0A0A0MSH9
5651	ENSG00000131779.11	745.071	-0.62574	0.087713	-7.13395	9.75281e-13	1.12033e-11	PEX11B	8799	O96011
5652	ENSG00000131781.13	23.9279	-0.13345	0.467186	-0.285647	0.775149	0.85928	FMO5	2330	P49326
5653	ENSG00000131788.16	368.898	0.138048	0.115983	1.19024	0.233951	0.372683	PIAS3	10401	B3KNI3
5654	ENSG00000131791.8	2698.23	1.49953	0.0490914	30.5456	6.46093e-205	1.35572e-201	PRKAB2	5565	O43741
5655	ENSG00000131797.12	689.633	1.03038	0.0846019	12.1791	4.01475e-34	1.74296e-32	CLUHP3	100132341	NA
5656	ENSG00000131828.14	7785.16	-0.269471	0.0391942	-6.87527	6.18735e-12	6.56082e-11	PDHA1	5160	A0A024RBX9
5657	ENSG00000131831.18	149.806	-1.27384	0.177104	-7.19261	6.35636e-13	7.41902e-12	RAI2	10742	B3KPD7
5658	ENSG00000131844.16	3223.64	-0.202139	0.0594385	-3.40081	0.000671874	0.00245043	MCCC2	64087	A0A140VK29
5659	ENSG00000131845.14	1436.68	0.10384	0.0629535	1.64947	0.0990511	0.189539	ZNF304	57343	E7EQD3
5660	ENSG00000131848.9	344.911	0.468651	0.194413	2.41059	0.0159266	0.0408272	ZSCAN5A	79149	Q9BUG6
5661	ENSG00000131864.10	2.705	-1.19745	1.59346	-0.751478	0.452365	NA	USP29	57663	Q9HBJ7
5662	ENSG00000131871.15	1762.89	0.214496	0.0628278	3.41402	0.000640112	0.00235048	SELENOS	55829	Q9BQE4
5663	ENSG00000131873.7	1627.34	0.195987	0.0699063	2.80357	0.00505407	0.0149415	CHSY1	22856	Q86X52
5664	ENSG00000131876.17	3428.66	0.1349	0.0667375	2.02135	0.0432439	0.0956725	SNRPA1	6627	P09661
5665	ENSG00000131899.11	2579.94	-0.195715	0.0586286	-3.33822	0.000843156	0.00300435	LLGL1	3996	Q15334
5666	ENSG00000131931.8	960.666	-0.130441	0.0715849	-1.82219	0.0684266	0.140583	THAP1	55145	Q9NVV9
5667	ENSG00000131941.8	2782.77	-0.291877	0.0430799	-6.77525	1.24192e-11	1.27952e-10	RHPN2	85415	Q8IUC4
5668	ENSG00000131943.17	1761.83	0.0123291	0.063592	0.193878	0.846272	0.905794	C19orf12	83636	Q9NSK7
5669	ENSG00000131944.10	447.417	-0.181952	0.125035	-1.45521	0.145611	0.258714	FAAP24	91442	K7EKQ4
5670	ENSG00000131951.11	102.335	-0.0032773	0.322959	-0.0101477	0.991903	0.995713	LRRC9	341883	NA
5671	ENSG00000131966.14	1984.86	-0.287148	0.0773755	-3.7111	0.000206361	0.000838271	ACTR10	55860	Q9NZ32
5672	ENSG00000131969.15	1.15674	-0.482882	2.28306	-0.211506	0.832492	NA	ABHD12B	145447	Q7Z5M8
5673	ENSG00000131979.19	1492.71	-0.195379	0.0589753	-3.31289	0.000923365	0.00326305	GCH1	2643	A0A024R642
5674	ENSG00000131981.16	938.575	-0.303806	0.0787977	-3.85552	0.000115486	0.000491425	LGALS3	3958	A0A024R693
5675	ENSG00000132000.13	2.8896	-0.483655	1.38806	-0.348439	0.72751	NA	PODNL1	79883	B7Z3M0
5676	ENSG00000132002.8	3199.82	0.201248	0.0448218	4.48995	7.12415e-06	3.6835e-05	DNAJB1	3337	P25685
5677	ENSG00000132003.9	52.0584	-0.217848	0.306177	-0.71151	0.476768	0.624308	ZSWIM4	65249	Q9H7M6
5678	ENSG00000132004.13	418.198	-0.0319068	0.117937	-0.270542	0.786743	0.866311	FBXW9	84261	Q5XUX1
5679	ENSG00000132005.9	53.4426	0.418905	0.440139	0.951757	0.34122	0.493037	RFX1	5989	P22670
5680	ENSG00000132010.16	150.6	1.36425	0.251708	5.41997	5.96106e-08	4.16213e-07	ZNF20	7568	P17024
5681	ENSG00000132016.11	134.697	0.262717	0.286992	0.915415	0.359974	0.512755	C19orf57	79173	Q0VDD7
5682	ENSG00000132017.10	575.507	0.200327	0.120594	1.66116	0.0966804	0.18606	DCAF15	90379	Q66K64
5683	ENSG00000132024.17	268.945	-0.0322915	0.135414	-0.238466	0.81152	0.882311	CC2D1A	54862	Q6P1N0
5684	ENSG00000132026.13	2.71659	-2.05926	1.40101	-1.46984	0.141605	NA	RTBDN	83546	Q9BSG5
5685	ENSG00000132031.13	31.8156	-0.208016	0.369533	-0.562917	0.573492	0.708841	MATN3	4148	O15232
5686	ENSG00000132109.10	300.668	-0.626654	0.122896	-5.09907	3.41332e-07	2.12952e-06	TRIM21	6737	P19474
5687	ENSG00000132122.12	298.231	-0.624918	0.178469	-3.50156	0.000462546	0.00175054	SPATA6	54558	Q9NWH7
5688	ENSG00000132128.16	5858	-0.434171	0.0407386	-10.6575	1.60878e-26	4.85331e-25	LRRC41	10489	Q15345
5689	ENSG00000132141.14	176.031	-0.766542	0.180171	-4.25452	2.09501e-05	0.000100621	CCT6B	10693	Q92526
5690	ENSG00000132153.15	5736.99	-0.257636	0.0410212	-6.28056	3.37345e-10	3.02075e-09	DHX30	22907	H7BXY3
5691	ENSG00000132155.12	6362.87	-0.0654713	0.0352651	-1.85655	0.0633758	0.132074	RAF1	5894	L7RRS6
5692	ENSG00000132164.10	161.481	1.31449	0.169573	7.75178	9.0612e-15	1.24271e-13	SLC6A11	6538	P48066
5693	ENSG00000132170.21	1237.81	-0.256276	0.0970691	-2.64014	0.00828723	0.0231447	PPARG	5468	E9PFX5
5694	ENSG00000132182.12	6453.39	-0.10649	0.045716	-2.32937	0.0198394	0.0494349	NUP210	23225	Q8TEM1
5695	ENSG00000132185.16	2.10153	3.13021	1.7991	1.73988	0.08188	NA	FCRLA	84824	Q6MZF2
5696	ENSG00000132196.14	538.568	-0.174711	0.110004	-1.58822	0.112237	0.209364	HSD17B7	51478	P56937
5697	ENSG00000132199.20	1337.42	-0.120564	0.10847	-1.11149	0.266357	0.412205	ENOSF1	55556	Q7L5Y1
5698	ENSG00000132205.11	297.744	0.779644	0.156916	4.96854	6.74586e-07	4.04046e-06	EMILIN2	84034	Q9BXX0
5699	ENSG00000132207.17	446.95	-0.131868	0.526098	-0.250653	0.802083	0.876392	SLX1A	548593	Q9BQ83
5700	ENSG00000132254.12	1527.19	0.469327	0.0655286	7.16217	7.941e-13	9.18908e-12	ARFIP2	23647	A0A087X1E4
5701	ENSG00000132256.19	310.075	0.379684	0.123623	3.07131	0.00213121	0.00690833	TRIM5	85363	Q9C035
5702	ENSG00000132274.16	11.4479	-0.147517	0.806241	-0.182969	0.854823	0.9118	TRIM22	10346	B4DQS5
5703	ENSG00000132275.11	1692.87	0.628686	0.0759945	8.27278	1.30867e-16	2.10155e-15	RRP8	23378	O43159
5704	ENSG00000132286.12	1149	0.586576	0.100337	5.84605	5.03385e-09	3.97094e-08	TIMM10B	26515	B2R4A9
5705	ENSG00000132294.15	1125.16	-0.506961	0.0799329	-6.34233	2.26312e-10	2.06468e-09	EFR3A	23167	Q14156
5706	ENSG00000132300.19	6735.98	-0.0182322	0.0483476	-0.377107	0.706094	0.810761	PTCD3	55037	Q96EY7
5707	ENSG00000132305.20	6055	-0.081369	0.0371994	-2.18737	0.0287152	0.0677859	IMMT	10989	Q16891
5708	ENSG00000132313.15	2243.65	0.245689	0.0546212	4.49805	6.85804e-06	3.55222e-05	MRPL35	51318	Q9NZE8
5709	ENSG00000132323.9	1151.61	0.432866	0.0769793	5.62314	1.87512e-08	1.38435e-07	ILKAP	80895	Q9H0C8
5710	ENSG00000132326.12	63.3227	0.250901	0.339505	0.739021	0.459894	0.608627	PER2	8864	O15055
5711	ENSG00000132329.11	531.244	-0.252742	0.109669	-2.3046	0.021189	0.0523402	RAMP1	10267	E9PC20
5712	ENSG00000132330.18	1374.87	0.195398	0.0612146	3.19202	0.00141282	0.00477815	SCLY	51540	A0A0A0MQU4
5713	ENSG00000132334.16	78.8921	-0.266294	0.326182	-0.816397	0.414273	0.566567	PTPRE	5791	P23469
5714	ENSG00000132341.12	56450.7	-0.225877	0.0571812	-3.9502	7.80865e-05	0.000342785	RAN	5901	B4DV51
5715	ENSG00000132356.11	4114.34	-0.242115	0.067994	-3.56083	0.000369678	0.00143031	PRKAA1	5562	Q13131
5716	ENSG00000132357.14	149.879	0.0288717	0.19127	0.150947	0.880017	0.927375	CARD6	84674	Q9BX69
5717	ENSG00000132359.15	1097.93	0.00951693	0.108228	0.0879342	0.929929	0.959184	RAP1GAP2	23108	Q684P5
5718	ENSG00000132361.17	1782.15	0.376634	0.104781	3.59449	0.000325032	0.00127059	CLUH	23277	O75153
5719	ENSG00000132376.20	1062.63	0.117654	0.0945093	1.24489	0.213171	0.347017	INPP5K	51763	Q9BT40
5720	ENSG00000132382.14	3389.35	-0.177483	0.0625679	-2.83665	0.00455899	0.0136661	MYBBP1A	10514	Q9BQG0
5721	ENSG00000132383.12	6794.93	0.0422858	0.0571849	0.739458	0.459629	0.608446	RPA1	6117	P27694
5722	ENSG00000132386.11	435.964	-1.33922	0.112685	-11.8846	1.42382e-32	5.73322e-31	SERPINF1	5176	A0A140VKF3
5723	ENSG00000132388.12	2719.38	-0.127367	0.0580643	-2.19356	0.0282672	0.0668285	UBE2G1	7326	P62253
5724	ENSG00000132394.11	451.527	0.0446137	0.121241	0.367976	0.712891	0.815738	EEFSEC	60678	P57772
5725	ENSG00000132405.19	3349.36	-0.40927	0.0492531	-8.30952	9.60914e-17	1.56709e-15	TBC1D14	57533	Q9P2M4
5726	ENSG00000132406.12	777.737	0.381825	0.0843681	4.5257	6.01946e-06	3.15245e-05	TMEM128	85013	B7Z3K1
5727	ENSG00000132423.12	1142.13	-0.137496	0.0904887	-1.51949	0.12864	0.23384	COQ3	51805	Q9NZJ6
5728	ENSG00000132424.16	5636.55	-0.319603	0.0652782	-4.89602	9.77978e-07	5.73219e-06	PNISR	25957	Q8TF01
5729	ENSG00000132429.10	704.174	0.37265	0.090116	4.13523	3.54601e-05	0.000164577	POPDC3	64208	Q9HBV1
5730	ENSG00000132432.14	2226.04	-0.0871647	0.0625274	-1.39402	0.16331	0.282439	SEC61G	23480	A0A024QYZ0
5731	ENSG00000132434.9	916.324	-0.0268278	0.0969459	-0.276729	0.781988	0.863465	LANCL2	55915	B3KTN5
5732	ENSG00000132436.11	3226.01	-0.0426211	0.0540669	-0.788303	0.430519	0.581696	FIGNL1	63979	Q6PIW4
5733	ENSG00000132437.18	15.0751	-0.189835	0.916487	-0.207133	0.835906	0.898735	DDC	1644	P20711
5734	ENSG00000132463.14	8166.04	0.0391491	0.0400415	0.977712	0.328217	0.479788	GRSF1	2926	A0A024RD99
5735	ENSG00000132466.19	6440.07	0.0809724	0.0349694	2.31552	0.0205846	0.051009	ANKRD17	26057	O75179
5736	ENSG00000132467.4	930.86	0.227628	0.0759242	2.9981	0.00271669	0.00859086	UTP3	57050	Q9NQZ2
5737	ENSG00000132470.14	15.8872	-2.26129	0.761255	-2.97048	0.00297337	0.00931212	ITGB4	3691	A0A024R8T0
5738	ENSG00000132471.12	1128.85	0.348195	0.0823253	4.22951	2.34205e-05	0.000111832	WBP2	23558	Q969T9
5739	ENSG00000132475.10	28449.3	0.15172	0.0331638	4.57486	4.76547e-06	2.54082e-05	H3-3B	3021	B2R4P9
5740	ENSG00000132478.10	1634.64	0.729886	0.053929	13.5342	9.82337e-42	5.83378e-40	UNK	85451	A0A024R8N4
5741	ENSG00000132481.7	236.239	0.128141	0.136564	0.938324	0.348078	0.5003	TRIM47	91107	Q96LD4
5742	ENSG00000132485.14	5334.88	-0.102574	0.0669179	-1.53283	0.125317	0.229168	ZRANB2	9406	O95218
5743	ENSG00000132507.18	20846.6	-0.233429	0.0329735	-7.07928	1.44904e-12	1.63667e-11	EIF5A	1984	P63241
5744	ENSG00000132510.10	45.3292	-0.166671	0.515066	-0.323591	0.746248	0.839862	KDM6B	23135	O15054
5745	ENSG00000132518.7	8.2571	-0.5052	1.06663	-0.47364	0.635757	0.759122	GUCY2D	3000	Q02846
5746	ENSG00000132522.16	2545.97	0.1792	0.0559519	3.20274	0.00136125	0.00462277	GPS2	2874	Q13227
5747	ENSG00000132535.20	133.98	0.943268	0.220599	4.27593	1.90337e-05	9.19782e-05	DLG4	1742	P78352
5748	ENSG00000132541.11	1618.5	-0.203906	0.0695398	-2.93222	0.00336549	0.0104085	RIDA	10247	A0A024R9H2
5749	ENSG00000132549.18	2391.87	0.195682	0.0725404	2.69755	0.00698509	0.0199115	VPS13B	157680	Q7Z7G8
5750	ENSG00000132554.20	2.35061	0.520407	1.50291	0.346266	0.729143	NA	RGS22	26166	Q8NE09
5751	ENSG00000132561.14	369.639	0.220738	0.136266	1.61991	0.105252	0.198812	MATN2	4147	O00339
5752	ENSG00000132563.16	2217.72	-0.131302	0.0516046	-2.54438	0.0109473	0.0294416	REEP2	51308	A8K3D2
5753	ENSG00000132570.15	343.134	0.736547	0.140117	5.25664	1.46707e-07	9.64347e-07	PCBD2	84105	Q9H0N5
5754	ENSG00000132581.10	1461.96	0.0646878	0.0616071	1.05	0.293716	0.443179	SDF2	6388	Q6IBU4
5755	ENSG00000132589.16	3471.38	0.395634	0.0451667	8.75941	1.9627e-18	3.62676e-17	FLOT2	2319	J3QLD9
5756	ENSG00000132591.12	2926.94	0.0593657	0.0464811	1.2772	0.201532	0.332048	ERAL1	26284	O75616
5757	ENSG00000132600.16	2345.66	0.194677	0.0492383	3.95377	7.69295e-05	0.000338021	PRMT7	54496	Q9NVM4
5758	ENSG00000132603.15	2494.98	0.17134	0.0539222	3.17755	0.00148526	0.00499717	NIP7	51388	Q9Y221
5759	ENSG00000132604.11	714.91	-0.141859	0.11539	-1.22939	0.218926	0.354157	TERF2	7014	Q15554
5760	ENSG00000132612.16	2034.08	-0.0556644	0.0593486	-0.937923	0.348284	0.500482	VPS4A	27183	A0A024R705
5761	ENSG00000132613.15	555.908	0.453749	0.13443	3.37535	0.00073723	0.00265952	MTSS2	92154	Q765P7
5762	ENSG00000132623.16	502.992	-0.126954	0.13295	-0.954902	0.339627	0.491295	ANKEF1	63926	Q9NU02
5763	ENSG00000132635.17	674.436	0.343633	0.11292	3.04314	0.00234122	0.00752833	PCED1A	64773	Q9H1Q7
5764	ENSG00000132639.12	160.034	0.733607	0.17866	4.10617	4.02268e-05	0.000184973	SNAP25	6616	P60880
5765	ENSG00000132640.15	4990.94	-0.08099	0.0409284	-1.97882	0.0478363	0.104305	BTBD3	22903	B4DRI6
5766	ENSG00000132646.11	20287.4	-0.0385405	0.0245716	-1.5685	0.116766	0.216422	PCNA	5111	P12004
5767	ENSG00000132661.4	1313.58	-0.316009	0.0623905	-5.06502	4.08359e-07	2.53014e-06	NXT1	29107	Q9UKK6
5768	ENSG00000132664.12	1776.79	0.15351	0.0695352	2.20766	0.0272682	0.0647667	POLR3F	10621	Q05DB8
5769	ENSG00000132669.13	24.3533	1.09607	0.735289	1.49067	0.136049	0.244741	RIN2	54453	Q8WYP3
5770	ENSG00000132670.20	2749.96	0.0238195	0.0589832	0.403835	0.686334	0.796059	PTPRA	5786	P18433
5771	ENSG00000132676.16	6475.59	0.334077	0.0420055	7.95317	1.81791e-15	2.64755e-14	DAP3	7818	P51398
5772	ENSG00000132677.13	2.32456	-0.843531	1.59527	-0.528769	0.596965	NA	RHBG	57127	Q9H310
5773	ENSG00000132680.11	2524.13	0.210586	0.0544831	3.86516	0.000111018	0.000474123	KHDC4	22889	Q7Z7F0
5774	ENSG00000132688.11	102.683	-0.655535	0.212867	-3.07956	0.00207309	0.0067454	NES	10763	P48681
5775	ENSG00000132692.19	2.6975	-0.505454	1.48037	-0.341439	0.732773	NA	BCAN	63827	Q96GW7
5776	ENSG00000132694.18	912.017	0.121445	0.0817443	1.48567	0.137365	0.246592	ARHGEF11	9826	O15085
5777	ENSG00000132698.15	10.6155	0.48218	0.674667	0.714694	0.474798	0.622678	RAB25	57111	P57735
5778	ENSG00000132702.13	29.0002	-0.682189	0.426161	-1.60078	0.109426	0.205052	HAPLN2	60484	Q9GZV7
5779	ENSG00000132716.19	3908.41	-0.338837	0.0541929	-6.25242	4.04144e-10	3.59504e-09	DCAF8	50717	B7Z8C9
5780	ENSG00000132718.9	949.498	-1.00991	0.0831331	-12.1481	5.86985e-34	2.50231e-32	SYT11	23208	Q9BT88
5781	ENSG00000132740.8	503.027	0.605745	0.132237	4.58074	4.63329e-06	2.47384e-05	IGHMBP2	3508	P38935
5782	ENSG00000132749.11	79.9049	-0.803755	0.314983	-2.55174	0.0107186	0.0288801	TESMIN	9633	Q9Y4I5
5783	ENSG00000132763.15	1594.79	0.133407	0.0834985	1.59772	0.110106	0.20606	MMACHC	25974	A0A0C4DGU2
5784	ENSG00000132768.14	2590.16	0.583327	0.051846	11.2512	2.2857e-29	7.90576e-28	DPH2	1802	Q9BQC3
5785	ENSG00000132773.12	2352.44	1.17108	0.0630859	18.5633	6.36889e-77	1.26607e-74	TOE1	114034	Q96GM8
5786	ENSG00000132780.17	10401.6	-0.04849	0.0381586	-1.27075	0.203818	0.33488	NASP	4678	P49321
5787	ENSG00000132781.18	874.993	0.134386	0.105056	1.27919	0.200832	0.331125	MUTYH	4595	E5KP27
5788	ENSG00000132792.19	2643.9	-0.0466252	0.0501705	-0.929336	0.352715	0.505312	CTNNBL1	56259	Q8WYA6
5789	ENSG00000132793.11	153.289	-0.165509	0.182777	-0.905525	0.365187	0.51811	LPIN3	64900	Q9BQK8
5790	ENSG00000132801.7	350.9	-0.040752	0.120833	-0.33726	0.735921	0.832421	ZSWIM3	140831	Q96MP5
5791	ENSG00000132819.17	1243.92	0.368166	0.0947184	3.88695	0.00010151	0.00043655	RBM38	55544	Q9H0Z9
5792	ENSG00000132821.12	71.3133	1.30349	0.293045	4.4481	8.6633e-06	4.42299e-05	VSTM2L	128434	Q96N03
5793	ENSG00000132823.11	2070.28	-0.00629315	0.0581452	-0.108232	0.913812	0.949666	OSER1	51526	Q9NX31
5794	ENSG00000132824.14	5372.89	0.0234262	0.0365701	0.640584	0.521793	0.66559	SERINC3	10955	Q13530
5795	ENSG00000132825.7	532.114	0.138149	0.0893016	1.547	0.121864	0.224155	PPP1R3D	5509	O95685
5796	ENSG00000132832.10	8.81631	2.27066	0.959451	2.36663	0.0179511	0.045437	NA	NA	NA
5797	ENSG00000132837.15	21.6331	0.0796267	0.467998	0.170143	0.864897	0.918082	DMGDH	29958	B3KQ84
5798	ENSG00000132842.13	6012.46	0.0696972	0.045583	1.52902	0.12626	0.230511	AP3B1	8546	A0A0S2Z5J4
5799	ENSG00000132846.6	140.671	-0.396385	0.402044	-0.985925	0.32417	0.475972	ZBED3	84327	Q96IU2
5800	ENSG00000132849.20	4447.89	-0.403468	0.0679622	-5.93665	2.90898e-09	2.35878e-08	PATJ	10207	NA
5801	ENSG00000132854.19	1.18194	-0.490474	2.11814	-0.231558	0.816881	NA	KANK4	163782	Q5T7N3
5802	ENSG00000132872.12	8.39444	-2.8334	0.857505	-3.30424	0.000952334	0.00335943	SYT4	6860	Q9H2B2
5803	ENSG00000132879.14	735.248	0.479536	0.092824	5.16608	2.39054e-07	1.52518e-06	FBXO44	93611	A0A024R4F9
5804	ENSG00000132881.12	148.641	-0.0379811	0.178823	-0.212395	0.831799	0.896169	CPLANE2	79363	Q9BU20
5805	ENSG00000132906.18	379.471	-0.313356	0.172157	-1.82017	0.0687325	0.141134	CASP9	842	P55211
5806	ENSG00000132912.12	7653.61	0.308426	0.0368251	8.37544	5.50162e-17	9.16209e-16	DCTN4	51164	Q9NSJ5
5807	ENSG00000132915.11	1.28136	1.08935	2.40012	0.453873	0.64992	NA	PDE6A	5145	P16499
5808	ENSG00000132932.17	255.801	-1.22872	0.446297	-2.75313	0.00590279	0.0171341	ATP8A2	51761	B7Z880
5809	ENSG00000132938.20	42.9223	0.727893	0.386178	1.88487	0.0594479	0.125284	MTUS2	23281	J3KQA9
5810	ENSG00000132950.19	650.526	0.51474	0.0834014	6.17184	6.75018e-10	5.87723e-09	ZMYM5	9205	Q9UJ78
5811	ENSG00000132952.12	1742.98	0.383287	0.0679568	5.64015	1.69901e-08	1.25876e-07	USPL1	10208	A8K1B1
5812	ENSG00000132953.16	5714.11	0.270386	0.0602793	4.48555	7.27259e-06	3.75049e-05	XPO4	64328	Q9C0E2
5813	ENSG00000132958.17	1.08099	1.45255	2.71712	0.534591	0.592933	NA	TPTE2	93492	Q6XPS3
5814	ENSG00000132963.8	4314.67	0.0557312	0.0498237	1.11857	0.263325	0.408618	POMP	51371	Q9Y244
5815	ENSG00000132964.12	1351.03	-0.481735	0.063968	-7.53088	5.04009e-14	6.48379e-13	CDK8	1024	P49336
5816	ENSG00000132967.9	1017.57	0.0986381	0.0906852	1.0877	0.276729	0.424328	NA	NA	NA
5817	ENSG00000132970.14	678.406	-0.167373	0.0896948	-1.86603	0.0620374	0.129872	WASF3	10810	Q9UPY6
5818	ENSG00000132972.19	2.02475	0.42376	1.6561	0.255878	0.798045	NA	RNF17	56163	B7Z7S1
5819	ENSG00000132975.8	103.259	0.113479	0.222934	0.509024	0.610735	0.739262	GPR12	2835	A8K2F5
5820	ENSG00000133019.11	12.3374	-0.720566	0.855335	-0.842436	0.399544	0.552411	CHRM3	1131	A0A024R3S2
5821	ENSG00000133026.12	19997.5	0.177368	0.116941	1.51673	0.129334	0.234922	MYH10	4628	G1UI33
5822	ENSG00000133027.18	1101.13	-0.247546	0.0727113	-3.40451	0.000662823	0.00242163	PEMT	10400	Q9UBM1
5823	ENSG00000133028.12	5462	-0.146092	0.0346975	-4.21046	2.54857e-05	0.000120868	SCO1	6341	O75880
5824	ENSG00000133030.21	2822.25	-0.317935	0.0974426	-3.26279	0.0011032	0.00383399	MPRIP	23164	Q6WCQ1
5825	ENSG00000133056.13	161.38	-0.132465	0.281455	-0.470642	0.637896	0.761002	PIK3C2B	5287	A2RUF7
5826	ENSG00000133059.17	1249.45	0.229362	0.0633297	3.62171	0.000292658	0.00115431	DSTYK	25778	Q6XUX3
5827	ENSG00000133063.16	6.1381	0.846632	1.05003	0.80629	0.420076	NA	CHIT1	1118	Q13231
5828	ENSG00000133065.11	1291.88	-0.144616	0.059317	-2.43803	0.0147678	0.0382571	SLC41A1	254428	B2RMP2
5829	ENSG00000133067.17	6.60692	-1.52224	0.963204	-1.58039	0.114018	NA	LGR6	59352	Q9HBX8
5830	ENSG00000133069.17	186.188	-0.504806	0.167251	-3.01824	0.00254244	0.00812283	TMCC2	9911	O75069
5831	ENSG00000133083.14	870.495	0.108049	0.081243	1.32995	0.183534	0.308862	DCLK1	9201	O15075
5832	ENSG00000133101.10	85.2165	-0.95538	0.232735	-4.10502	4.04287e-05	0.00018572	CCNA1	8900	A0A140VJG0
5833	ENSG00000133103.17	2348.01	-0.120744	0.0617094	-1.95666	0.0503878	0.108988	COG6	57511	A0A140VJG7
5834	ENSG00000133104.14	7727.97	-0.0102722	0.0362001	-0.283762	0.776593	0.860426	SPART	23111	A0A024RDV9
5835	ENSG00000133106.14	111.935	-0.40456	0.322864	-1.25304	0.210193	0.343332	EPSTI1	94240	Q96J88
5836	ENSG00000133107.14	207.789	-0.664385	0.174268	-3.81242	0.000137611	0.00057738	TRPC4	7223	Q9UBN4
5837	ENSG00000133110.15	5.98908	-1.97034	0.964145	-2.04362	0.0409916	NA	POSTN	10631	A0A024RDT5
5838	ENSG00000133111.3	489.691	-0.0923361	0.100258	-0.920986	0.357058	0.509678	RFXAP	5994	O00287
5839	ENSG00000133112.16	63834.4	-0.685348	0.0295598	-23.1851	6.43122e-119	3.28253e-116	TPT1	7178	A0A0B4J2C3
5840	ENSG00000133114.18	3451.16	-0.0598312	0.060241	-0.993198	0.320614	0.472096	GPALPP1	55425	A0A024RDS7
5841	ENSG00000133115.12	4.0033	-0.195086	1.02544	-0.190246	0.849116	NA	STOML3	161003	Q8TAV4
5842	ENSG00000133116.8	1.82454	-0.942458	1.65886	-0.568137	0.569942	NA	KL	9365	Q9UEF7
5843	ENSG00000133119.13	7898.12	-0.17716	0.034675	-5.10915	3.23608e-07	2.02563e-06	RFC3	5983	A0A024RDQ8
5844	ENSG00000133121.21	676.892	0.105447	0.107377	0.982028	0.326086	0.477852	STARD13	90627	Q9Y3M8
5845	ENSG00000133124.11	44259.7	-0.814139	0.030374	-26.8038	2.9186e-158	3.67452e-155	IRS4	8471	O14654
5846	ENSG00000133131.15	4289.87	0.0376225	0.0359612	1.0462	0.29547	0.444901	MORC4	79710	B4DTP6
5847	ENSG00000133134.11	1483.86	0.290038	0.0599075	4.84144	1.28904e-06	7.41505e-06	BEX2	84707	Q9BXY8
5848	ENSG00000133135.14	677.05	0.0927738	0.0840147	1.10426	0.269482	0.415883	RNF128	79589	Q8TEB7
5849	ENSG00000133138.20	373.78	-0.214037	0.148376	-1.44253	0.149154	0.263471	TBC1D8B	54885	Q0IIM8
5850	ENSG00000133142.17	1812.01	0.0634612	0.0634059	1.00087	0.316889	0.468191	TCEAL4	79921	Q96EI5
5851	ENSG00000133169.6	3457.17	-0.152374	0.0462122	-3.29727	0.000976311	0.00343473	BEX1	55859	Q9HBH7
5852	ENSG00000133193.12	1586.03	0.133342	0.073517	1.81376	0.0697154	0.142811	FAM104A	84923	Q969W3
5853	ENSG00000133195.11	803.686	-0.011575	0.0796515	-0.14532	0.884458	0.92972	SLC39A11	201266	Q8N1S5
5854	ENSG00000133216.16	823.93	-0.185082	0.104072	-1.77841	0.0753372	0.152246	EPHB2	2048	B4DSE0
5855	ENSG00000133226.17	2608.25	0.129332	0.050876	2.5421	0.011019	0.0296111	SRRM1	10250	B7Z7U0
5856	ENSG00000133243.10	3061.5	-0.0981554	0.0637883	-1.53877	0.123861	0.227057	BTBD2	55643	Q9BX70
5857	ENSG00000133247.14	570.661	0.0424666	0.101794	0.417183	0.676545	0.789016	KMT5C	84787	Q86Y97
5858	ENSG00000133250.14	29.5226	-0.356807	0.446817	-0.798555	0.424549	0.575837	ZNF414	84330	Q96IQ9
5859	ENSG00000133265.11	2318.08	-0.0372046	0.066057	-0.563221	0.573285	0.708632	HSPBP1	23640	Q9NZL4
5860	ENSG00000133275.16	2199.64	0.202405	0.0630402	3.21073	0.001324	0.00451574	CSNK1G2	1455	P78368
5861	ENSG00000133302.13	3627.58	0.219925	0.0442158	4.97391	6.56172e-07	3.94016e-06	SLF1	84250	I6L9F1
5862	ENSG00000133313.15	2296.52	-0.305011	0.0592527	-5.14763	2.63804e-07	1.67517e-06	CNDP2	55748	Q96KP4
5863	ENSG00000133315.11	798.234	-0.27769	0.130218	-2.13251	0.032965	0.076059	MACROD1	28992	Q9BQ69
5864	ENSG00000133316.15	2061.97	-0.0747303	0.194765	-0.383694	0.701205	0.806717	WDR74	54663	Q6RFH5
5865	ENSG00000133318.14	4950.76	0.00801327	0.0416839	0.192239	0.847555	0.906654	RTN3	10313	O95197
5866	ENSG00000133328.4	1.10798	2.48194	2.19587	1.13027	0.25836	NA	PLAAT2	54979	Q9NWW9
5867	ENSG00000133392.18	4.44998	0.699098	1.19129	0.58684	0.557311	NA	MYH11	4629	P35749
5868	ENSG00000133393.13	2694.73	-0.017371	0.0629701	-0.275861	0.782655	0.8637	FOPNL	123811	Q96NB1
5869	ENSG00000133398.4	1894.85	1.00616	0.0539015	18.6667	9.24501e-78	1.85736e-75	MED10	84246	Q9BTT4
5870	ENSG00000133401.16	107.057	0.217658	0.339179	0.641722	0.521053	0.664916	PDZD2	23037	A0A024RE15
5871	ENSG00000133422.13	1639.12	-0.142583	0.0961708	-1.4826	0.138179	0.247841	MORC2	22880	Q9Y6X9
5872	ENSG00000133424.20	1187.13	0.0495789	0.0924711	0.536156	0.591851	0.723966	LARGE1	9215	O95461
5873	ENSG00000133433.10	129.692	0.64983	0.191512	3.39316	0.000690906	0.00251112	GSTT2B	653689	G9J6Q5
5874	ENSG00000133460.19	169.089	0.120461	0.168809	0.713594	0.475478	0.623233	SLC2A11	66035	Q6PJ99
5875	ENSG00000133466.14	223.526	-0.817658	0.16152	-5.06227	4.14305e-07	2.56193e-06	C1QTNF6	114904	A0A024R1J0
5876	ENSG00000133519.12	25.6383	-0.275522	0.509441	-0.540833	0.588623	0.721519	NA	NA	NA
5877	ENSG00000133597.11	2211.44	-0.506948	0.0615123	-8.2414	1.70205e-16	2.69658e-15	ADCK2	90956	A4D1T6
5878	ENSG00000133606.11	5555.23	0.0319435	0.0434795	0.73468	0.462534	0.61105	MKRN1	23608	Q9UHC7
5879	ENSG00000133612.19	2017.38	-0.0410617	0.0613311	-0.669509	0.503171	0.648981	AGAP3	116988	Q86ST5
5880	ENSG00000133619.17	283.936	0.0110572	0.133336	0.0829271	0.93391	0.961688	KRBA1	84626	A0A0C4DH65
5881	ENSG00000133624.13	370.658	0.385083	0.115801	3.3254	0.000882912	0.00313299	ZNF767P	79970	NA
5882	ENSG00000133627.18	839.792	0.125627	0.0749256	1.67669	0.0936035	0.181526	ACTR3B	57180	Q59GD5
5883	ENSG00000133636.11	182.202	-2.56817	0.185822	-13.8206	1.91445e-43	1.22974e-41	NTS	4922	P30990
5884	ENSG00000133639.6	3486.82	-0.311773	0.0476957	-6.53671	6.28879e-11	6.07177e-10	BTG1	694	P62324
5885	ENSG00000133640.20	126.723	-0.616264	0.193921	-3.17791	0.00148339	0.00499177	LRRIQ1	84125	A0A140VJN5
5886	ENSG00000133641.18	3508.84	0.503548	0.0615794	8.17722	2.9047e-16	4.52929e-15	C12orf29	91298	Q8N999
5887	ENSG00000133657.15	9776.67	-0.195199	0.0693311	-2.81546	0.0048708	0.014479	ATP13A3	79572	Q9H7F0
5888	ENSG00000133665.13	3.45839	0.367051	1.28496	0.285652	0.775145	NA	DYDC2	84332	Q96IM9
5889	ENSG00000133678.14	744.102	0.10598	0.128763	0.823067	0.41047	0.5628	TMEM254	80195	B4DU43
5890	ENSG00000133687.16	3323.37	0.32702	0.0528357	6.18938	6.04018e-10	5.28096e-09	TMTC1	83857	Q8IUR5
5891	ENSG00000133703.12	3134.28	-0.0521688	0.0531794	-0.980996	0.326595	0.47823	KRAS	3845	A0A024RAV5
5892	ENSG00000133704.10	4476.37	0.0757167	0.0585117	1.29404	0.19565	0.324387	IPO8	10526	O15397
5893	ENSG00000133706.18	22779.5	-0.244804	0.0242271	-10.1045	5.27383e-24	1.39883e-22	LARS1	51520	B4E266
5894	ENSG00000133710.15	52.1208	6.52735	0.902233	7.23466	4.66687e-13	5.51181e-12	SPINK5	11005	Q9NQ38
5895	ENSG00000133731.10	2031.9	-0.106377	0.0533003	-1.9958	0.0459561	0.100776	IMPA1	3612	A0A140VJL8
5896	ENSG00000133739.16	793.682	0.336679	0.0808659	4.16343	3.13504e-05	0.000146911	LRRCC1	85444	B4DTJ0
5897	ENSG00000133740.11	871.504	-0.33525	0.0842661	-3.97847	6.936e-05	0.00030676	E2F5	1875	Q15329
5898	ENSG00000133773.12	3298.79	-0.123878	0.058813	-2.10631	0.0351773	0.0803681	CCDC59	29080	Q9P031
5899	ENSG00000133789.15	985.571	0.372535	0.0710926	5.24013	1.60461e-07	1.0471e-06	SWAP70	23075	B3KUB9
5900	ENSG00000133794.18	389.67	0.603998	0.12433	4.85804	1.18553e-06	6.85932e-06	ARNTL	406	A0A140VKD3
5901	ENSG00000133805.15	38.1363	0.527636	0.359378	1.46819	0.142052	0.253536	AMPD3	272	Q01432
5902	ENSG00000133812.15	2256.68	0.114514	0.0740472	1.54651	0.121983	0.224351	SBF2	81846	Q86WG5
5903	ENSG00000133816.15	577.994	-0.313138	0.10655	-2.93887	0.00329407	0.0102132	MICAL2	9645	O94851
5904	ENSG00000133818.14	2043.15	-0.164141	0.0534916	-3.06853	0.00215112	0.00696928	RRAS2	22800	P62070
5905	ENSG00000133835.16	10196.5	0.109003	0.0789804	1.38013	0.167546	0.288145	HSD17B4	3295	A0A0S2Z4J1
5906	ENSG00000133858.16	1600.72	0.178355	0.096143	1.8551	0.0635818	0.132445	ZFC3H1	196441	O60293
5907	ENSG00000133863.8	3667.35	0.454333	0.0641598	7.08128	1.42825e-12	1.61608e-11	TEX15	56154	A0A1W2PS94
5908	ENSG00000133872.14	7965.51	-0.0582159	0.0347302	-1.67623	0.0936928	0.181643	SARAF	51669	Q96BY9
5909	ENSG00000133874.2	283.254	-0.510128	0.130028	-3.92321	8.73761e-05	0.000380032	RNF122	79845	Q9H9V4
5910	ENSG00000133878.9	86.4837	1.34738	0.264172	5.10037	3.38991e-07	2.11631e-06	DUSP26	78986	Q9BV47
5911	ENSG00000133884.10	1439.4	0.089959	0.0623991	1.44167	0.149395	0.263751	DPF2	5977	J3KMZ8
5912	ENSG00000133895.15	964.622	-0.316626	0.091846	-3.44736	0.0005661	0.002102	MEN1	4221	A0A024R5D2
5913	ENSG00000133935.7	930.25	-0.231345	0.0847384	-2.7301	0.00633143	0.0182214	ERG28	11161	Q6FII3
5914	ENSG00000133937.4	99.2201	-0.769333	0.215636	-3.56774	0.000360079	0.00139632	GSC	145258	P56915
5915	ENSG00000133943.20	758.804	-0.0160105	0.0998176	-0.160398	0.872568	0.923524	DGLUCY	80017	Q7Z3D6
5916	ENSG00000133958.13	41.2	-0.317236	0.349527	-0.907617	0.36408	0.517044	UNC79	57578	Q9P2D8
5917	ENSG00000133961.20	1024.16	-0.0220276	0.0831076	-0.265049	0.790972	0.86879	NUMB	8650	A0A024R6F4
5918	ENSG00000133962.8	22.3755	-1.05994	0.880648	-1.20359	0.22875	0.3665	CATSPERB	79820	B3KWW9
5919	ENSG00000133983.16	1945.32	0.0372622	0.0833347	0.447139	0.654775	0.773479	COX16	51241	B8XYC5
5920	ENSG00000133985.3	173.303	-0.228456	0.17749	-1.28715	0.198042	0.327412	TTC9	23508	A0A024R6B1
5921	ENSG00000133997.11	949.594	0.181928	0.0790621	2.30107	0.0213875	0.0527502	MED6	10001	O75586
5922	ENSG00000134001.14	7600.85	-0.0395916	0.0403916	-0.980194	0.32699	0.478661	EIF2S1	1965	P05198
5923	ENSG00000134007.5	17.6472	0.453543	0.473648	0.957554	0.338288	0.490109	ADAM20	8748	O43506
5924	ENSG00000134013.16	176.898	-0.0212804	0.231119	-0.0920758	0.926638	0.957411	LOXL2	4017	Q9Y4K0
5925	ENSG00000134014.17	3604.77	0.143595	0.06287	2.284	0.0223715	0.0548825	ELP3	55140	B4DKA4
5926	ENSG00000134030.14	537.136	-0.410035	0.104237	-3.93367	8.36581e-05	0.000365375	CTIF	9811	O43310
5927	ENSG00000134042.13	13.7964	-0.25491	0.579869	-0.4396	0.660227	0.777476	MRO	83876	Q9BYG7
5928	ENSG00000134046.12	1490.78	0.314058	0.208075	1.50935	0.13121	0.237598	MBD2	8932	Q9UBB5
5929	ENSG00000134049.6	2328.64	-0.220878	0.051189	-4.31494	1.59646e-05	7.77841e-05	IER3IP1	51124	Q9Y5U9
5930	ENSG00000134056.12	1692.02	-0.215793	0.0688501	-3.13424	0.00172299	0.00571656	MRPS36	92259	P82909
5931	ENSG00000134057.15	15203.3	0.00295082	0.0344944	0.085545	0.931828	0.960528	CCNB1	891	P14635
5932	ENSG00000134058.12	1778.43	-0.0306648	0.0677931	-0.452329	0.651032	0.77083	CDK7	1022	P50613
5933	ENSG00000134070.5	177.889	0.284948	0.155477	1.83274	0.0668418	0.137867	IRAK2	3656	O43187
5934	ENSG00000134072.11	2660.84	-0.360711	0.0449983	-8.0161	1.09155e-15	1.62059e-14	CAMK1	8536	B0YIY3
5935	ENSG00000134077.16	3393.99	-0.0250227	0.0730778	-0.342413	0.73204	0.829707	THUMPD3	25917	A0A024R2F4
5936	ENSG00000134086.7	4934.47	0.217461	0.0477373	4.55538	5.22918e-06	2.76774e-05	VHL	7428	A0A024R2F2
5937	ENSG00000134107.5	554.088	-0.0551435	0.0984588	-0.560066	0.575434	0.710685	BHLHE40	8553	O14503
5938	ENSG00000134108.13	3420.56	0.668873	0.0507784	13.1724	1.2651e-39	6.94515e-38	ARL8B	55207	A0A024R2D4
5939	ENSG00000134109.11	1782.76	0.69075	0.0882666	7.82573	5.04736e-15	7.09749e-14	EDEM1	9695	A0A024R2D5
5940	ENSG00000134138.20	1473.24	0.16571	0.066209	2.50284	0.0123203	0.0326299	MEIS2	4212	A0A024R9L4
5941	ENSG00000134146.12	806.905	-0.560086	0.0914331	-6.12563	9.03232e-10	7.75342e-09	DPH6	89978	Q7L8W6
5942	ENSG00000134152.11	1460.73	-0.238584	0.070493	-3.3845	0.000713084	0.00258227	KATNBL1	79768	A0A024R9P5
5943	ENSG00000134153.10	2157.01	0.211897	0.053207	3.9825	6.81933e-05	0.000302166	EMC7	56851	Q9NPA0
5944	ENSG00000134183.12	17.3439	-0.262024	0.560348	-0.46761	0.640063	0.76248	GNAT2	2780	P19087
5945	ENSG00000134186.12	3883.27	0.308519	0.0462326	6.67319	2.50304e-11	2.49122e-10	PRPF38B	55119	Q5VTL8
5946	ENSG00000134193.15	4.0336	-2.11975	1.01283	-2.0929	0.036358	NA	REG4	83998	A0A024R0M1
5947	ENSG00000134198.10	422.453	-0.608345	0.138416	-4.39506	1.10742e-05	5.5474e-05	TSPAN2	10100	B1AKP1
5948	ENSG00000134202.11	2118.73	-0.11079	0.0503431	-2.2007	0.0277571	0.0657521	GSTM3	2947	P21266
5949	ENSG00000134207.16	196.208	1.21411	0.223626	5.42919	5.66112e-08	3.96405e-07	SYT6	148281	I6L9C3
5950	ENSG00000134215.16	948.2	-0.0945888	0.0858854	-1.10134	0.27075	0.417091	VAV3	10451	Q9UKW4
5951	ENSG00000134222.16	1457.52	0.292218	0.0607902	4.80699	1.53222e-06	8.73406e-06	PSRC1	84722	Q6PGN9
5952	ENSG00000134242.16	6.15773	-1.2646	0.903628	-1.39947	0.161671	NA	PTPN22	26191	B4DZW8
5953	ENSG00000134243.12	5386.19	0.147189	0.0403944	3.64379	0.00026865	0.00106635	SORT1	6272	Q99523
5954	ENSG00000134245.18	83.9028	0.275867	0.350752	0.786503	0.431573	0.582702	WNT2B	7482	Q5TEH8
5955	ENSG00000134247.10	3401.67	0.0960986	0.100397	0.957181	0.338476	0.49023	PTGFRN	5738	Q9P2B2
5956	ENSG00000134248.13	1726.05	-0.175438	0.0565604	-3.10179	0.00192357	0.00630778	LAMTOR5	10542	A0A0C4DGV4
5957	ENSG00000134250.20	5816.49	0.1901	0.0610526	3.11371	0.00184752	0.00608164	NOTCH2	4853	Q04721
5958	ENSG00000134253.10	221.823	-0.667319	0.148712	-4.48731	7.21278e-06	3.72473e-05	TRIM45	80263	Q9H8W5
5959	ENSG00000134255.14	3287.9	-0.0790472	0.0441273	-1.79134	0.0732381	0.148833	CEPT1	10390	A0A024R0C0
5960	ENSG00000134256.12	52.7238	1.24313	0.317514	3.9152	9.03289e-05	0.000391882	CD101	9398	Q93033
5961	ENSG00000134258.17	1.09509	-0.754787	2.07074	-0.3645	0.715484	NA	VTCN1	79679	Q7Z7D3
5962	ENSG00000134259.4	9.37071	-0.387832	0.900614	-0.43063	0.666737	0.781828	NGF	4803	P01138
5963	ENSG00000134262.13	784.04	-0.124774	0.0761606	-1.6383	0.101359	0.19294	AP4B1	10717	A0A024R0D2
5964	ENSG00000134265.13	2197.14	-0.279597	0.0606788	-4.60782	4.06909e-06	2.18993e-05	NAPG	8774	Q6FHY4
5965	ENSG00000134278.15	3666.11	-0.336274	0.0551161	-6.10119	1.05279e-09	8.95986e-09	SPIRE1	56907	Q08AE8
5966	ENSG00000134283.18	3917.85	0.0179632	0.0396347	0.453219	0.650391	0.770313	PPHLN1	51535	Q8NEY8
5967	ENSG00000134285.11	964.257	-0.456839	0.0729139	-6.26546	3.71724e-10	3.31602e-09	FKBP11	51303	E9PAR0
5968	ENSG00000134287.10	4202.1	0.0138479	0.0476937	0.290352	0.771547	0.85725	ARF3	377	A0A024R0Y6
5969	ENSG00000134291.12	12458.4	0.0451227	0.0415948	1.08481	0.278004	0.42573	TMEM106C	79022	Q9BVX2
5970	ENSG00000134294.14	18469.5	0.0102144	0.0369095	0.27674	0.78198	0.863465	SLC38A2	54407	Q8NHT5
5971	ENSG00000134297.6	145.675	0.0481907	0.206373	0.233513	0.815363	0.884645	PLEKHA8P1	51054	NA
5972	ENSG00000134308.14	16499.5	-0.116817	0.0343637	-3.39944	0.000675239	0.00246128	YWHAQ	10971	P27348
5973	ENSG00000134313.15	4053.13	0.242308	0.041239	5.87571	4.21028e-09	3.35439e-08	KIDINS220	57498	Q9ULH0
5974	ENSG00000134317.18	474.629	0.147817	0.118966	1.24251	0.214047	0.348052	GRHL1	29841	Q9NZI5
5975	ENSG00000134318.14	2761.62	0.155207	0.0511758	3.03282	0.00242277	0.00776543	ROCK2	9475	O75116
5976	ENSG00000134321.12	1.24893	0.55631	2.08518	0.266792	0.789629	NA	RSAD2	91543	Q8WXG1
5977	ENSG00000134323.12	7.51449	-0.479533	0.704672	-0.680506	0.496184	0.641899	MYCN	4613	P04198
5978	ENSG00000134324.11	1595.7	0.718053	0.0692705	10.3659	3.54343e-25	9.91374e-24	LPIN1	23175	Q14693
5979	ENSG00000134326.11	20.7103	-0.649531	0.477164	-1.36123	0.173441	0.295776	CMPK2	129607	Q5EBM0
5980	ENSG00000134330.19	1967.94	-0.445161	0.0510031	-8.72811	2.58974e-18	4.72077e-17	IAH1	285148	A0A140VJL6
5981	ENSG00000134333.14	28615.8	-0.304028	0.0328292	-9.26091	2.02704e-20	4.30603e-19	LDHA	3939	P00338
5982	ENSG00000134352.20	7082.46	0.256569	0.132457	1.93701	0.0527447	0.113268	IL6ST	3572	A0A0A0N0L2
5983	ENSG00000134363.12	96.1069	0.657004	0.279434	2.3512	0.0187129	0.0471004	FST	10468	P19883
5984	ENSG00000134369.15	319.663	-0.244901	0.181492	-1.34938	0.177216	0.300708	NAV1	89796	Q8NEY1
5985	ENSG00000134371.13	2938.19	0.0832841	0.0559066	1.4897	0.136303	0.245174	CDC73	79577	Q6P1J9
5986	ENSG00000134375.11	4796.36	0.137781	0.044578	3.09078	0.00199629	0.00652022	TIMM17A	10440	Q99595
5987	ENSG00000134376.16	9.62197	-0.670916	1.0102	-0.664142	0.5066	0.651978	CRB1	23418	P82279
5988	ENSG00000134398.15	7.5285	-0.0887218	0.824057	-0.107665	0.914262	0.949925	ERN2	10595	A5YM46
5989	ENSG00000134419.15	61087.6	-0.298987	0.0330204	-9.05461	1.37061e-19	2.72177e-18	RPS15A	6210	B2R4W8
5990	ENSG00000134438.10	2.47158	0.364961	1.50135	0.243089	0.807936	NA	RAX	30062	Q9Y2V3
5991	ENSG00000134440.12	13440.7	-0.2859	0.030284	-9.44063	3.70531e-21	8.23233e-20	NARS1	4677	O43776
5992	ENSG00000134443.10	3.70294	-0.678864	1.09131	-0.622061	0.533902	NA	GRP	2922	A0A140VJM7
5993	ENSG00000134444.14	2770.98	-0.132525	0.0803588	-1.64916	0.0991143	0.189604	RELCH	57614	Q9P260
5994	ENSG00000134452.19	3528.5	-0.0941703	0.0406514	-2.31653	0.0205294	0.0508857	FBH1	84893	B3KV95
5995	ENSG00000134453.16	5122.76	-0.0823189	0.0465327	-1.76905	0.0768849	0.154976	RBM17	84991	Q5W009
5996	ENSG00000134461.16	441.623	-0.273709	0.0979331	-2.79486	0.00519222	0.0152996	ANKRD16	54522	Q6P6B7
5997	ENSG00000134463.15	46.4891	0.5626	0.31377	1.79303	0.0729682	0.148348	ECHDC3	79746	A0A140VKF9
5998	ENSG00000134470.21	246.279	0.0862773	0.159221	0.541873	0.587906	0.721089	IL15RA	3601	Q13261
5999	ENSG00000134480.15	2999.01	-0.131531	0.0559994	-2.3488	0.018834	0.0473609	CCNH	902	P51946
6000	ENSG00000134489.7	6.75323	0.198006	0.822629	0.2407	0.809788	NA	HRH4	59340	Q9H3N8
6001	ENSG00000134490.14	619.052	-0.423421	0.141323	-2.99613	0.00273431	0.00864225	TMEM241	85019	B4DH40
6002	ENSG00000134504.14	408.836	-0.143713	0.126319	-1.1377	0.255247	0.399133	KCTD1	284252	A0A024RC45
6003	ENSG00000134508.12	1688.26	-0.0922619	0.0642476	-1.43604	0.150992	0.265798	CABLES1	91768	A7K6Y5
6004	ENSG00000134516.17	2.60761	3.53153	1.94802	1.81288	0.0698497	NA	DOCK2	1794	Q5XG91
6005	ENSG00000134531.10	127.089	-1.22274	0.374787	-3.26249	0.00110438	0.00383669	EMP1	2012	A0A024RAT0
6006	ENSG00000134532.18	382.408	-0.29536	0.122603	-2.40908	0.0159929	0.040986	SOX5	6660	P35711
6007	ENSG00000134533.6	217.464	-0.945832	0.156499	-6.04371	1.50612e-09	1.25688e-08	RERG	85004	Q96A58
6008	ENSG00000134539.17	9.80125	-2.07871	1.18593	-1.75282	0.0796329	0.159409	KLRD1	3824	Q13241
6009	ENSG00000134545.13	1.63943	1.07931	2.00896	0.537248	0.591096	NA	KLRC1	3821	P26715
6010	ENSG00000134548.11	147.421	0.128999	0.222107	0.580799	0.561376	0.699175	SPX	80763	Q9BT56
6011	ENSG00000134551.13	4.66528	1.05848	1.50575	0.70296	0.482081	NA	PRH2	5555	P02810
6012	ENSG00000134569.10	509.784	0.49071	0.337948	1.45203	0.146493	0.25989	LRP4	4038	O75096
6013	ENSG00000134574.11	1569.4	0.245864	0.0640342	3.83958	0.000123247	0.000521865	DDB2	1643	Q92466
6014	ENSG00000134575.13	631.058	0.423769	0.101699	4.1669	3.08767e-05	0.000144943	ACP2	53	B7Z552
6015	ENSG00000134588.12	1.43844	2.96084	2.26136	1.30932	0.190427	NA	USP26	83844	Q9BXU7
6016	ENSG00000134590.14	807.325	-0.210869	0.0828451	-2.54534	0.010917	0.0293644	RTL8C	8933	A6ZKI3
6017	ENSG00000134594.5	5.05161	-0.336978	0.950599	-0.35449	0.722971	NA	RAB33A	9363	Q14088
6018	ENSG00000134595.8	3.58637	-1.30325	1.10902	-1.17513	0.239942	NA	SOX3	6658	P41225
6019	ENSG00000134597.16	2037.22	-0.00289644	0.0645337	-0.0448825	0.964201	0.979445	RBMX2	51634	Q9Y388
6020	ENSG00000134602.16	9809.39	-0.422849	0.0383331	-11.0309	2.71086e-28	9.01314e-27	STK26	51765	Q9P289
6021	ENSG00000134627.12	12.8645	0.137871	0.815676	0.169027	0.865776	0.918656	PIWIL4	143689	A0A140VKG8
6022	ENSG00000134644.15	9422.85	0.113058	0.0430848	2.62407	0.00868854	0.0241157	PUM1	9698	Q14671
6023	ENSG00000134668.12	20.3707	0.703574	0.477189	1.47441	0.14037	0.251079	SPOCD1	90853	Q6ZMY3
6024	ENSG00000134684.10	12271.2	0.0417744	0.0341208	1.22431	0.220836	0.356469	YARS1	8565	A0A0S2Z4R1
6025	ENSG00000134686.18	816.991	0.00250431	0.0974457	0.0256995	0.979497	0.988659	PHC2	1912	A0A0A0MSI2
6026	ENSG00000134690.11	2681.89	0.162319	0.0450138	3.60599	0.000310967	0.00122015	CDCA8	55143	Q53HL2
6027	ENSG00000134697.13	6504.9	-0.118261	0.0402582	-2.93756	0.00330811	0.0102449	GNL2	29889	Q13823
6028	ENSG00000134698.11	2144.54	1.06638	0.11989	8.89465	5.86046e-19	1.12019e-17	AGO4	192670	Q9HCK5
6029	ENSG00000134709.12	3829.31	-0.233165	0.0718735	-3.2441	0.00117824	0.00406782	HOOK1	51361	Q9UJC3
6030	ENSG00000134716.11	243.934	-0.322091	0.134033	-2.40308	0.0162576	0.0415627	CYP2J2	1573	P51589
6031	ENSG00000134717.18	6800.53	-0.172018	0.0378291	-4.54723	5.43555e-06	2.86777e-05	BTF3L4	91408	Q96K17
6032	ENSG00000134744.14	3433.14	0.0764132	0.0734915	1.03975	0.298454	0.448072	TUT4	23318	A0A0C4DFM7
6033	ENSG00000134748.13	3802.42	-0.00776044	0.0556042	-0.139566	0.889003	0.932972	PRPF38A	84950	Q8NAV1
6034	ENSG00000134755.17	1975.96	-0.19408	0.0652324	-2.97521	0.00292784	0.0091817	DSC2	1824	Q02487
6035	ENSG00000134757.5	2.30434	4.51562	1.7465	2.58552	0.00972312	NA	DSG3	1830	P32926
6036	ENSG00000134758.14	4896.28	-0.548755	0.0539126	-10.1786	2.47115e-24	6.64782e-23	RNF138	51444	A0A140VJT9
6037	ENSG00000134759.14	4430.78	-0.236038	0.13363	-1.76636	0.0773362	0.155786	ELP2	55250	Q6IA86
6038	ENSG00000134762.17	3126.72	0.434139	0.0432391	10.0404	1.0124e-23	2.65177e-22	DSC3	1825	Q14574
6039	ENSG00000134765.9	2.12176	-1.44128	1.33487	-1.07971	0.28027	NA	DSC1	1823	Q08554
6040	ENSG00000134769.21	1646.05	-0.434289	0.0872443	-4.97785	6.42939e-07	3.86439e-06	DTNA	1837	Q9Y4J8
6041	ENSG00000134775.15	1033.08	-0.134077	0.0704647	-1.90276	0.0570723	0.121075	FHOD3	80206	Q2V2M9
6042	ENSG00000134779.15	2666.49	0.212337	0.0511653	4.15001	3.32454e-05	0.000155214	TPGS2	25941	Q68CL5
6043	ENSG00000134780.10	142.079	0.1681	0.165916	1.01316	0.310982	0.461815	DAGLA	747	A0A024R517
6044	ENSG00000134802.17	9.15757	-0.0389737	0.706463	-0.0551674	0.956005	0.974497	SLC43A3	29015	A0A024R4Y2
6045	ENSG00000134809.9	1285.21	-0.0534058	0.0690627	-0.773295	0.439348	0.590624	TIMM10	26519	P62072
6046	ENSG00000134815.19	798.771	0.514559	0.0767876	6.70107	2.06892e-11	2.07827e-10	DHX34	9704	Q14147
6047	ENSG00000134824.14	3409.06	-0.0599434	0.0588909	-1.01787	0.308739	0.459589	FADS2	9415	O95864
6048	ENSG00000134825.16	2547.84	-0.177976	0.0488093	-3.64636	0.000265985	0.00105661	TMEM258	746	P61165
6049	ENSG00000134851.13	2622.87	-0.169593	0.061493	-2.75793	0.00581689	0.0169263	TMEM165	55858	Q9HC07
6050	ENSG00000134852.15	1914.51	-0.018274	0.102926	-0.177546	0.85908	0.914079	CLOCK	9575	O15516
6051	ENSG00000134853.12	137.449	0.1984	0.180203	1.10098	0.270907	0.417265	PDGFRA	5156	P16234
6052	ENSG00000134864.10	191.819	0.133129	0.193269	0.688831	0.49093	0.637133	GGACT	87769	Q9BVM4
6053	ENSG00000134871.19	4194.92	0.316915	0.0595103	5.32539	1.00739e-07	6.79934e-07	COL4A2	1284	A0A024RDW8
6054	ENSG00000134874.17	6994.52	0.303998	0.0396247	7.67194	1.69418e-14	2.27882e-13	DZIP1	22873	Q86YF9
6055	ENSG00000134882.16	3168.53	0.0893632	0.0538993	1.65797	0.0973244	0.186957	UBAC2	337867	A0A024RE02
6056	ENSG00000134884.15	4812.93	-0.165725	0.0791629	-2.09346	0.0363078	0.0825117	ARGLU1	55082	A0A024RDW4
6057	ENSG00000134897.14	3476.24	0.478444	0.0460223	10.3959	2.58837e-25	7.31758e-24	BIVM	54841	Q86UB2
6058	ENSG00000134899.21	2409.11	0.0830493	0.0664705	1.24942	0.211513	0.345056	ERCC5	2073	P28715
6059	ENSG00000134900.12	8725.95	0.0777143	0.0554816	1.40072	0.161297	0.279843	TPP2	7174	P29144
6060	ENSG00000134901.13	1603.1	0.290468	0.0545662	5.32323	1.01941e-07	6.87313e-07	POGLUT2	79070	Q6UW63
6061	ENSG00000134905.17	4418.57	-0.117284	0.0408628	-2.87019	0.0041023	0.0124353	CARS2	79587	B7Z7E6
6062	ENSG00000134909.18	798.58	-0.291061	0.120678	-2.41189	0.01587	0.0406988	ARHGAP32	9743	A7KAX9
6063	ENSG00000134910.14	9669.51	-0.0930338	0.0432875	-2.14921	0.0316179	0.0735142	STT3A	3703	P46977
6064	ENSG00000134917.10	242.363	0.162186	0.140446	1.15479	0.248176	0.390566	ADAMTS8	11095	Q5FWF1
6065	ENSG00000134954.14	391.969	-0.444487	0.111735	-3.97806	6.94794e-05	0.000307206	ETS1	2113	P14921
6066	ENSG00000134955.11	40.2482	-0.60236	0.359153	-1.67717	0.0935093	0.181362	SLC37A2	219855	Q8TED4
6067	ENSG00000134962.7	1.83853	-1.05761	1.58209	-0.66849	0.503821	NA	KLB	152831	B4DYH5
6068	ENSG00000134970.14	7276.85	0.193454	0.0373655	5.17735	2.2506e-07	1.44174e-06	TMED7	51014	Q9Y3B3
6069	ENSG00000134982.17	5728.24	-0.0122803	0.0636827	-0.192835	0.847088	0.90636	APC	324	P25054
6070	ENSG00000134986.14	763.23	-0.356841	0.090192	-3.95646	7.60692e-05	0.000334708	NREP	9315	Q16612
6071	ENSG00000134987.11	8036.79	0.0234716	0.0460483	0.509718	0.610249	0.739085	WDR36	134430	Q8NI36
6072	ENSG00000134996.12	629.301	-0.358514	0.0955983	-3.75021	0.000176688	0.000727597	OSTF1	26578	Q92882
6073	ENSG00000135002.12	2214.13	-0.273487	0.0561574	-4.87	1.11599e-06	6.48474e-06	RFK	55312	B2RDZ2
6074	ENSG00000135018.14	3469.66	0.19508	0.0471948	4.1335	3.57286e-05	0.000165742	UBQLN1	29979	Q9UMX0
6075	ENSG00000135040.16	3413.78	0.126224	0.0526447	2.39766	0.0165003	0.0421433	NAA35	60560	A8K874
6076	ENSG00000135045.7	1575.13	-0.376943	0.0639346	-5.89576	3.7295e-09	2.98819e-08	C9orf40	55071	Q8IXQ3
6077	ENSG00000135046.14	710.425	-0.466952	0.0817957	-5.70876	1.138e-08	8.63442e-08	ANXA1	301	P04083
6078	ENSG00000135047.15	2096.6	-0.314722	0.055823	-5.63786	1.72175e-08	1.27511e-07	CTSL	1514	A0A024R276
6079	ENSG00000135048.14	2050.96	0.0412266	0.114683	0.359483	0.719234	0.820361	CEMIP2	23670	Q9UHN6
6080	ENSG00000135049.15	7168.13	0.0769549	0.0367846	2.09204	0.036435	0.082761	AGTPBP1	23287	J3KNS1
6081	ENSG00000135052.16	7346.31	0.0291994	0.0366418	0.796887	0.425517	0.576729	GOLM1	51280	B3KNK9
6082	ENSG00000135063.19	80.6539	-0.210821	0.287365	-0.733634	0.463172	0.611636	FAM189A2	9413	Q15884
6083	ENSG00000135069.14	6908.77	-0.355606	0.0347318	-10.2386	1.33102e-24	3.62195e-23	PSAT1	29968	A0A024R280
6084	ENSG00000135070.15	3220.02	0.0972903	0.0452507	2.15003	0.0315531	0.0733933	ISCA1	81689	Q9BUE6
6085	ENSG00000135074.15	242.074	0.0692018	0.136357	0.507504	0.611801	0.740111	ADAM19	8728	Q8TBU7
6086	ENSG00000135077.9	3.30137	-0.684243	1.27348	-0.537301	0.59106	NA	HAVCR2	84868	Q8TDQ0
6087	ENSG00000135083.15	88.1445	0.149045	0.229471	0.649515	0.516006	0.660483	CCNJL	79616	B4DZA8
6088	ENSG00000135090.14	594.406	0.00590141	0.120894	0.0488148	0.961067	0.977406	TAOK3	51347	Q9H2K8
6089	ENSG00000135093.13	841.364	-0.234642	0.103453	-2.26811	0.0233225	0.0567732	USP30	84749	B3KUS5
6090	ENSG00000135097.7	168.184	-0.074895	0.215313	-0.347842	0.727959	0.82657	MSI1	4440	O43347
6091	ENSG00000135108.14	6297.26	0.0359457	0.0475181	0.756463	0.449372	0.599448	FBXO21	23014	A0A024RBL8
6092	ENSG00000135111.16	827.583	-0.0333395	0.0826989	-0.403144	0.686843	0.796355	TBX3	6926	A0A024RBQ4
6093	ENSG00000135114.12	4.38746	0.285443	1.18354	0.241178	0.809417	NA	OASL	8638	Q15646
6094	ENSG00000135116.9	1327.03	1.03427	0.0643781	16.0656	4.44669e-58	4.53922e-56	HRK	8739	O00198
6095	ENSG00000135119.14	528.629	-0.1314	0.129907	-1.01149	0.311781	0.462555	RNFT2	84900	Q96EX2
6096	ENSG00000135124.14	1013.51	0.9913	0.09039	10.9669	5.51164e-28	1.81021e-26	P2RX4	5025	Q99571
6097	ENSG00000135127.11	277.908	0.170204	0.218178	0.780115	0.435323	0.586541	BICDL1	92558	Q6ZP65
6098	ENSG00000135144.7	6.98185	0.708084	1.06662	0.663856	0.506783	NA	DTX1	1840	Q86Y01
6099	ENSG00000135148.12	3410.79	-0.0404882	0.0501111	-0.807969	0.419109	0.570786	TRAFD1	10906	A0A024RBK4
6100	ENSG00000135164.18	2764.32	0.331907	0.0819766	4.0488	5.14817e-05	0.000232092	DMTF1	9988	B3KMJ8
6101	ENSG00000135185.12	858.87	-0.23961	0.0892184	-2.68566	0.00723869	0.0205537	TMEM243	79161	Q9BU79
6102	ENSG00000135205.15	59.2929	0.841068	0.383128	2.19527	0.0281444	0.0665799	CCDC146	57639	Q8IYE0
6103	ENSG00000135211.6	498.609	-0.195078	0.0989181	-1.97211	0.0485966	0.105695	TMEM60	85025	Q9H2L4
6104	ENSG00000135218.19	12.0668	0.971162	0.732023	1.32668	0.184614	0.310291	CD36	948	A4D1B1
6105	ENSG00000135241.17	1460.17	-0.069622	0.0669816	-1.03942	0.29861	0.448207	PNPLA8	50640	A0A024R746
6106	ENSG00000135245.10	530.781	-0.29253	0.100546	-2.9094	0.00362119	0.0111233	HILPDA	29923	Q9Y5L2
6107	ENSG00000135248.15	2.85493	0.686046	1.27453	0.538274	0.590388	NA	FAM71F1	84691	Q96KD3
6108	ENSG00000135249.8	2526.27	0.21333	0.0642136	3.32219	0.000893154	0.00316518	RINT1	60561	Q6NUQ1
6109	ENSG00000135250.17	3682.92	-0.15735	0.0985186	-1.59716	0.110231	0.206232	SRPK2	6733	A0A024R704
6110	ENSG00000135253.14	10.1888	-0.562736	0.664254	-0.84717	0.3969	0.550126	KCP	375616	Q6ZWJ8
6111	ENSG00000135269.18	4000.92	0.382785	0.043638	8.77182	1.75803e-18	3.27097e-17	TES	26136	A4D0U5
6112	ENSG00000135272.10	1588.15	-0.0802051	0.10489	-0.764661	0.444473	0.594982	MDFIC	29969	Q9P1T7
6113	ENSG00000135297.15	1993.84	0.101695	0.0858742	1.18423	0.23632	0.375981	MTO1	25821	Q9Y2Z2
6114	ENSG00000135298.14	13.6885	-2.9527	0.629672	-4.68926	2.7419e-06	1.51185e-05	ADGRB3	577	O60242
6115	ENSG00000135299.17	1347.51	0.410871	0.0869645	4.72459	2.30583e-06	1.2834e-05	ANKRD6	22881	B7Z3D2
6116	ENSG00000135312.6	27.0686	0.645693	0.372748	1.73225	0.0832287	0.16512	HTR1B	3351	A8K215
6117	ENSG00000135314.12	771.575	-0.0411586	0.0797314	-0.516215	0.605704	0.735798	KHDC1	80759	Q4VXA5
6118	ENSG00000135315.12	871.57	0.981008	0.0975017	10.0614	8.17921e-24	2.14534e-22	CEP162	22832	Q5TB80
6119	ENSG00000135316.18	21277.3	0.0524678	0.0352478	1.48854	0.136608	0.245606	SYNCRIP	10492	B7Z645
6120	ENSG00000135317.13	3607.35	-0.10336	0.0639966	-1.61509	0.106291	0.200371	SNX14	57231	Q9Y5W7
6121	ENSG00000135318.12	34.8774	-0.724854	0.359568	-2.0159	0.0438103	0.0967895	NT5E	4907	P21589
6122	ENSG00000135324.6	475.536	-0.272133	0.101153	-2.69031	0.00713858	0.020303	MRAP2	112609	Q96G30
6123	ENSG00000135333.14	7081.88	-0.0297904	0.0371531	-0.801829	0.422652	0.57427	EPHA7	2045	Q15375
6124	ENSG00000135334.9	697.843	0.199579	0.0958433	2.08235	0.0373104	0.084426	AKIRIN2	55122	Q53H80
6125	ENSG00000135336.14	5676.93	0.0880212	0.0362099	2.43086	0.0150631	0.0389006	ORC3	23595	Q9UBD5
6126	ENSG00000135338.14	723.293	-0.0983012	0.0796047	-1.23487	0.21688	0.351751	LCA5	167691	Q86VQ0
6127	ENSG00000135341.18	5554.01	0.0589192	0.0433732	1.35842	0.174329	0.296912	MAP3K7	6885	O43318
6128	ENSG00000135346.8	43.0235	-1.93087	0.334142	-5.7786	7.53256e-09	5.82285e-08	CGA	1081	P01215
6129	ENSG00000135362.14	135.076	0.154416	0.189988	0.812766	0.416352	0.568244	PRR5L	79899	B3KNU3
6130	ENSG00000135363.12	76.6207	-0.763916	0.245016	-3.11782	0.00182193	0.00600685	LMO2	4005	P25791
6131	ENSG00000135365.15	437.533	-0.252006	0.146973	-1.71465	0.08641	0.170073	PHF21A	51317	Q96BD5
6132	ENSG00000135372.9	2873.17	-0.105073	0.0680946	-1.54305	0.122819	0.225538	NAT10	55226	Q9H0A0
6133	ENSG00000135378.4	546.043	0.123362	0.0886726	1.3912	0.164164	0.283515	PRRG4	79056	A0A0S2Z5N9
6134	ENSG00000135387.21	19585.2	-0.192101	0.0243826	-7.87863	3.31001e-15	4.72126e-14	CAPRIN1	4076	Q14444
6135	ENSG00000135390.20	11612.2	-0.407931	0.0409093	-9.97159	2.02956e-23	5.23609e-22	ATP5MC2	517	Q06055
6136	ENSG00000135392.16	2079.07	-0.261978	0.0551197	-4.75288	2.00536e-06	1.12511e-05	DNAJC14	85406	A0A024RB64
6137	ENSG00000135404.11	7618.69	-0.0274849	0.0398699	-0.689364	0.490594	0.636972	CD63	967	A0A024RB05
6138	ENSG00000135406.14	138.397	-0.439725	0.174223	-2.52392	0.0116055	0.0309999	PRPH	5630	B3KWQ6
6139	ENSG00000135407.10	5.0619	-0.515972	1.23774	-0.416866	0.676776	NA	AVIL	10677	O75366
6140	ENSG00000135409.11	107.545	-1.98271	0.213204	-9.29959	1.4099e-20	3.0395e-19	AMHR2	269	Q16671
6141	ENSG00000135414.10	1287.75	-0.192372	0.0979561	-1.96386	0.0495466	0.107427	GDF11	10220	A0A024RB20
6142	ENSG00000135423.13	698.648	0.76012	0.0826088	9.20144	3.53173e-20	7.33738e-19	GLS2	27165	A0A087X004
6143	ENSG00000135424.17	174.478	0.265433	0.193813	1.36953	0.170833	0.292521	ITGA7	3679	Q13683
6144	ENSG00000135436.8	10.8806	-0.485068	0.661777	-0.732978	0.463572	0.611864	FAM186B	84070	A0A024R129
6145	ENSG00000135437.9	43.6816	0.928012	0.314582	2.94998	0.00317793	0.00988594	RDH5	5959	A0A024RB18
6146	ENSG00000135439.11	67.5783	-0.332362	0.277006	-1.19984	0.230202	0.368234	AGAP2	116986	F8VVT9
6147	ENSG00000135441.7	1743.15	-0.295471	0.0605238	-4.8819	1.05067e-06	6.13159e-06	BLOC1S1	2647	P78537
6148	ENSG00000135446.17	11471.8	-0.110186	0.0334266	-3.29637	0.000979431	0.0034425	CDK4	1019	A0A024RBB6
6149	ENSG00000135447.17	126.595	-0.697599	0.227377	-3.06803	0.00215474	0.00697861	PPP1R1A	5502	Q13522
6150	ENSG00000135451.13	1291.02	-0.2788	0.0806575	-3.45659	0.000547047	0.00203887	TROAP	10024	Q12815
6151	ENSG00000135452.10	1389.64	-0.100944	0.0673689	-1.49838	0.134036	0.24174	TSPAN31	6302	F8VWE0
6152	ENSG00000135454.14	209.259	0.802782	0.193407	4.15074	3.31404e-05	0.000154762	B4GALNT1	2583	Q00973
6153	ENSG00000135457.10	1579.22	0.279291	0.0670973	4.16248	3.14806e-05	0.000147485	TFCP2	7024	Q12800
6154	ENSG00000135469.13	1105.37	-0.0942713	0.0692476	-1.36137	0.173398	0.295776	COQ10A	93058	Q96MF6
6155	ENSG00000135472.9	6.08749	-2.23221	0.929929	-2.40041	0.0163767	NA	FAIM2	23017	Q9BWQ8
6156	ENSG00000135473.15	2314.81	-0.606397	0.103971	-5.83235	5.46514e-09	4.29859e-08	PAN2	9924	Q504Q3
6157	ENSG00000135476.12	3019.69	0.0684392	0.0740517	0.924209	0.355378	0.507778	ESPL1	9700	Q14674
6158	ENSG00000135480.16	1.45898	-0.469322	2.08136	-0.225488	0.8216	NA	KRT7	3855	P08729
6159	ENSG00000135482.7	772.085	-0.160484	0.112075	-1.43194	0.152162	0.267359	ZC3H10	84872	Q96K80
6160	ENSG00000135486.17	67512.2	-0.305963	0.036996	-8.27016	1.33777e-16	2.14099e-15	HNRNPA1	3178	A0A024RB53
6161	ENSG00000135502.18	23.8827	-0.100626	0.449675	-0.223776	0.822932	0.89012	SLC26A10	65012	Q8NG04
6162	ENSG00000135503.13	995.756	0.250075	0.0749108	3.33831	0.0008429	0.00300435	ACVR1B	91	P36896
6163	ENSG00000135506.16	7125.97	0.125876	0.0382868	3.28772	0.00101003	0.00353884	OS9	10956	Q13438
6164	ENSG00000135517.9	2.76271	1.48668	1.25747	1.18229	0.237092	NA	MIP	4284	P30301
6165	ENSG00000135519.8	39.9865	-0.0196172	0.332842	-0.0589384	0.953001	0.972761	KCNH3	23416	Q9ULD8
6166	ENSG00000135521.9	3499.82	-0.218347	0.0400426	-5.45287	4.95635e-08	3.49647e-07	LTV1	84946	Q96GA3
6167	ENSG00000135525.18	1578.57	-0.237406	0.0618881	-3.83605	0.000125031	0.000528827	MAP7	9053	Q14244
6168	ENSG00000135535.17	8226.91	0.12457	0.0301752	4.12821	3.65597e-05	0.000169389	CD164	8763	Q04900
6169	ENSG00000135537.17	763.825	0.1649	0.0874282	1.88612	0.0592784	0.124969	AFG1L	246269	Q8WV93
6170	ENSG00000135540.11	475.114	-0.0385075	0.144126	-0.267179	0.789332	0.867779	NHSL1	57224	Q5SYE7
6171	ENSG00000135541.21	2850.66	0.18018	0.0697495	2.58324	0.0097878	0.0267384	AHI1	54806	Q8N157
6172	ENSG00000135547.9	350.738	-0.0561792	0.119231	-0.47118	0.637512	0.760676	HEY2	23493	Q9UBP5
6173	ENSG00000135549.15	1030.73	-0.590083	0.0786029	-7.50714	6.04327e-14	7.70089e-13	PKIB	5570	Q9C010
6174	ENSG00000135577.4	1.25627	-0.983955	1.68347	-0.584481	0.558897	NA	NMBR	4829	P28336
6175	ENSG00000135587.9	737.886	0.0292401	0.0857103	0.341151	0.73299	0.830385	SMPD2	6610	O60906
6176	ENSG00000135596.18	123.513	-0.0162034	0.207672	-0.0780241	0.937809	0.963838	MICAL1	64780	Q8TDZ2
6177	ENSG00000135597.18	2924.7	-0.000214262	0.0462918	-0.00462851	0.996307	0.998215	REPS1	85021	Q96D71
6178	ENSG00000135604.10	86.7803	-0.14982	0.236942	-0.632305	0.527188	0.670358	STX11	8676	O75558
6179	ENSG00000135605.13	316.492	0.0892422	0.173265	0.515062	0.60651	0.73616	TEC	7006	P42680
6180	ENSG00000135617.4	368.998	-0.263959	0.110924	-2.37964	0.0173296	0.0440765	PRADC1	84279	Q9BSG0
6181	ENSG00000135622.13	626.121	-0.191744	0.122529	-1.56489	0.117609	0.217664	SEMA4F	10505	O95754
6182	ENSG00000135624.16	32152.5	-0.213315	0.0295625	-7.21571	5.36528e-13	6.31691e-12	CCT7	10574	Q99832
6183	ENSG00000135631.17	455.736	-0.247907	0.118768	-2.08732	0.0368596	0.0835545	RAB11FIP5	26056	Q9BXF6
6184	ENSG00000135632.12	1106.16	0.318573	0.0768566	4.14502	3.39778e-05	0.000158125	SMYD5	10322	Q6GMV2
6185	ENSG00000135636.14	8.67648	-0.549935	0.694787	-0.791515	0.428643	0.579825	DYSF	8291	O75923
6186	ENSG00000135637.14	428.106	0.857844	0.135706	6.32136	2.59276e-10	2.34805e-09	CCDC142	84865	Q17RM4
6187	ENSG00000135638.14	157.441	-0.0944305	0.196763	-0.479921	0.631284	0.755644	EMX1	2016	Q04741
6188	ENSG00000135643.5	669.128	0.122907	0.109101	1.12654	0.259938	0.404727	KCNMB4	27345	Q86W47
6189	ENSG00000135655.16	3460.83	0.0490481	0.042671	1.14945	0.250371	0.393334	USP15	9958	Q9Y4E8
6190	ENSG00000135677.11	3659.51	0.322203	0.0467438	6.89297	5.4641e-12	5.82334e-11	GNS	2799	A0A024RBC5
6191	ENSG00000135678.12	141.288	-0.484768	0.236113	-2.05312	0.0400613	0.0897245	CPM	1368	P14384
6192	ENSG00000135679.25	11211.9	0.313788	0.0370371	8.47225	2.407e-17	4.08411e-16	MDM2	4193	A0A0A8KB75
6193	ENSG00000135686.13	1169.89	-0.408565	0.0899078	-4.54426	5.51274e-06	2.90345e-05	KLHL36	79786	Q8N4N3
6194	ENSG00000135697.10	9.70667	-0.828892	0.69405	-1.19428	0.232367	0.37088	BCO1	53630	Q9HAY6
6195	ENSG00000135698.10	1909.04	0.142625	0.0515098	2.76889	0.00562468	0.0164176	MPHOSPH6	10200	Q99547
6196	ENSG00000135702.14	8.63303	1.16484	1.11823	1.04168	0.297562	0.447195	CHST5	23563	Q9GZS9
6197	ENSG00000135709.12	220.09	0.131158	0.159286	0.823414	0.410273	0.56266	KIAA0513	9764	O60268
6198	ENSG00000135720.13	7201.7	0.609005	0.0485013	12.5565	3.66329e-36	1.72953e-34	DYNC1LI2	1783	O43237
6199	ENSG00000135722.9	56.0584	-0.158897	0.315625	-0.503436	0.614658	0.742607	FBXL8	55336	Q96CD0
6200	ENSG00000135723.14	488.019	-0.335524	0.143855	-2.33238	0.0196807	0.0491172	FHOD1	29109	A0A068F7M9
6201	ENSG00000135736.6	135.962	0.180955	0.201178	0.89948	0.368397	0.521429	CCDC102A	92922	Q96A19
6202	ENSG00000135740.17	145.471	0.20186	0.205255	0.983459	0.325382	0.477336	SLC9A5	6553	Q14940
6203	ENSG00000135744.8	1.44889	2.27798	2.01717	1.12929	0.258774	NA	AGT	183	B0ZBE2
6204	ENSG00000135747.11	17.5682	-0.369252	0.550414	-0.670863	0.502308	0.648178	ZNF670-ZNF695	100533111	NA
6205	ENSG00000135749.19	2491.25	0.822382	0.16707	4.92238	8.54969e-07	5.0542e-06	PCNX2	80003	A6NKB5
6206	ENSG00000135750.15	830.925	-0.270859	0.0797539	-3.39619	0.000683311	0.00248782	KCNK1	3775	A0A024R3T2
6207	ENSG00000135763.10	5001.16	-0.00660366	0.0414768	-0.159214	0.873501	0.924212	URB2	9816	Q14146
6208	ENSG00000135766.9	4494	-0.248942	0.045808	-5.43447	5.49603e-08	3.85559e-07	EGLN1	54583	Q9GZT9
6209	ENSG00000135773.13	1.59674	-1.06353	1.57413	-0.675626	0.499278	NA	CAPN9	10753	B4DNR4
6210	ENSG00000135775.14	5169.59	-0.125463	0.0353936	-3.54479	0.000392925	0.00150821	COG2	22796	Q14746
6211	ENSG00000135776.5	7024.18	-0.223656	0.0366985	-6.09442	1.09833e-09	9.32645e-09	ABCB10	23456	Q9NRK6
6212	ENSG00000135778.12	4454.7	0.0545653	0.0426336	1.27987	0.200592	0.330845	NTPCR	84284	Q9BSD7
6213	ENSG00000135801.9	2283.35	-0.0687225	0.0537672	-1.27815	0.201197	0.331524	TAF5L	27097	O75529
6214	ENSG00000135821.18	33884.3	-0.16497	0.0384805	-4.28711	1.81015e-05	8.76979e-05	GLUL	2752	A8YXX4
6215	ENSG00000135823.14	2195	0.0163341	0.0633499	0.25784	0.79653	0.872786	STX6	10228	O43752
6216	ENSG00000135824.12	3.39653	1.5964	1.32267	1.20695	0.227453	NA	RGS8	85397	P57771
6217	ENSG00000135828.11	553.781	0.0832935	0.0920841	0.904537	0.36571	0.518619	RNASEL	6041	Q05823
6218	ENSG00000135829.17	35264.4	0.00415105	0.0290708	0.142791	0.886455	0.931074	DHX9	1660	B3KU66
6219	ENSG00000135835.12	8.73718	1.42957	0.826251	1.73019	0.0835967	0.16559	KIAA1614	57710	Q5VZ46
6220	ENSG00000135837.16	7417.69	0.129765	0.0588073	2.20662	0.0273406	0.0649141	CEP350	9857	Q5VT06
6221	ENSG00000135838.13	318.019	0.528114	0.144122	3.66436	0.000247962	0.000991271	NPL	80896	Q9BXD5
6222	ENSG00000135842.17	2084.34	0.392331	0.0560911	6.99454	2.66136e-12	2.9289e-11	NIBAN1	116496	A0A024R978
6223	ENSG00000135845.10	1714.07	-0.146421	0.0551566	-2.65464	0.00793926	0.022275	PIGC	5279	Q92535
6224	ENSG00000135862.6	12418.2	-0.020903	0.0497185	-0.420426	0.674174	0.787565	LAMC1	3915	P11047
6225	ENSG00000135870.12	2108.78	0.105542	0.0593876	1.77717	0.0755397	0.152558	RC3H1	149041	B9EGU6
6226	ENSG00000135899.17	183.486	-0.572389	0.187378	-3.05473	0.00225264	0.00726453	SP110	3431	Q9HB58
6227	ENSG00000135900.4	1374.77	0.0424509	0.0723284	0.586918	0.557259	0.695814	MRPL44	65080	A0A024R473
6228	ENSG00000135903.19	618.809	0.188547	0.13923	1.35421	0.175668	0.298766	PAX3	5077	P23760
6229	ENSG00000135905.19	27.5611	1.07861	0.667155	1.61673	0.105938	0.199764	DOCK10	55619	Q96BY6
6230	ENSG00000135912.11	1148.43	-0.071704	0.139868	-0.512656	0.608192	0.737376	TTLL4	9654	A0A024R424
6231	ENSG00000135913.11	3226.4	0.21391	0.0546946	3.91099	9.19196e-05	0.000398143	USP37	57695	A0A024R416
6232	ENSG00000135916.16	4091.88	0.366696	0.047891	7.65689	1.90489e-14	2.55677e-13	ITM2C	81618	Q9NQX7
6233	ENSG00000135917.15	118.578	-1.23197	0.233479	-5.27658	1.31618e-07	8.70616e-07	SLC19A3	80704	Q9BZV2
6234	ENSG00000135919.13	1139.44	-0.346444	0.0700164	-4.94805	7.49618e-07	4.47426e-06	SERPINE2	5270	A0A024R498
6235	ENSG00000135924.15	493.317	0.565619	0.107475	5.26281	1.41873e-07	9.34846e-07	DNAJB2	3300	P25686
6236	ENSG00000135925.9	3.09098	2.29363	1.42524	1.6093	0.107552	NA	WNT10A	80326	Q9GZT5
6237	ENSG00000135926.15	1114.14	0.143418	0.0661225	2.16898	0.0300842	0.0704452	TMBIM1	64114	A0A024R472
6238	ENSG00000135929.9	34.8532	-1.22237	0.393343	-3.10764	0.0018859	0.00619394	CYP27A1	1593	Q02318
6239	ENSG00000135930.14	2705.17	-0.0121723	0.0680483	-0.178878	0.858034	0.913408	EIF4E2	9470	O60573
6240	ENSG00000135931.17	579.02	-0.414146	0.104071	-3.97945	6.90737e-05	0.00030578	ARMC9	80210	A0A024R486
6241	ENSG00000135932.11	2879.26	0.0880325	0.0482676	1.82384	0.0681762	0.14019	CAB39	51719	A0A024R496
6242	ENSG00000135940.7	4456.98	-0.234614	0.0466777	-5.02627	5.00121e-07	3.05262e-06	COX5B	1329	P10606
6243	ENSG00000135945.10	1730.02	0.187884	0.0810961	2.31681	0.020514	0.0508607	REV1	51455	Q9UBZ9
6244	ENSG00000135951.16	258.416	-0.263481	0.210578	-1.25123	0.210852	0.344251	TSGA10	80705	A0A218MIY9
6245	ENSG00000135953.11	748.802	0.606748	0.12571	4.82657	1.38904e-06	7.9555e-06	MFSD9	84804	B4DKY6
6246	ENSG00000135956.8	477.949	0.355446	0.101034	3.51808	0.000434681	0.00165703	TMEM127	55654	O75204
6247	ENSG00000135960.10	2.61271	0.310362	1.29839	0.239037	0.811077	NA	EDAR	10913	Q9UNE0
6248	ENSG00000135966.13	820.377	0.182422	0.0764033	2.38762	0.016958	0.0432129	TGFBRAP1	9392	Q8WUH2
6249	ENSG00000135968.21	3123.86	0.413869	0.0670766	6.17009	6.82509e-10	5.92878e-09	GCC2	9648	B3KR21
6250	ENSG00000135972.9	2084.54	-0.129836	0.0550281	-2.35945	0.0183021	0.0462141	MRPS9	64965	P82933
6251	ENSG00000135973.3	1.57676	0.903974	1.84734	0.489338	0.624603	NA	GPR45	11250	B5B0C1
6252	ENSG00000135974.10	1223.28	-0.167948	0.089785	-1.87055	0.0614069	0.128795	C2orf49	79074	C9J4K0
6253	ENSG00000135976.19	3797.54	0.344155	0.0630421	5.45914	4.78454e-08	3.38159e-07	ANKRD36	375248	NA
6254	ENSG00000135999.12	1339.97	0.541205	0.0658682	8.21648	2.09563e-16	3.2925e-15	EPC2	26122	Q52LR7
6255	ENSG00000136002.19	293.604	0.645887	0.155071	4.16511	3.11204e-05	0.000145978	ARHGEF4	50649	Q9NR80
6256	ENSG00000136003.15	2955.9	0.124989	0.0583341	2.14263	0.0321426	0.0745625	ISCU	23479	B3KQ30
6257	ENSG00000136010.14	260.808	-0.664798	0.224269	-2.96429	0.00303386	0.00947929	ALDH1L2	160428	B4DTU7
6258	ENSG00000136014.12	1126.5	-0.15943	0.0898661	-1.77409	0.0760484	0.153503	USP44	84101	A0A024RBD7
6259	ENSG00000136021.19	5511.76	0.332974	0.0392555	8.48223	2.20921e-17	3.77224e-16	SCYL2	55681	Q6P3W7
6260	ENSG00000136026.14	4645.1	-0.080184	0.0461253	-1.7384	0.0821408	0.163408	CKAP4	10970	A0A024RBH2
6261	ENSG00000136040.9	315.742	-0.14004	0.139319	-1.00517	0.314815	0.465858	PLXNC1	10154	O60486
6262	ENSG00000136044.12	1516.09	0.0544496	0.0964819	0.564351	0.572515	0.708052	APPL2	55198	Q8NEU8
6263	ENSG00000136045.12	5614.79	-0.108806	0.0427444	-2.54551	0.0109119	0.0293548	PWP1	11137	B4DJV5
6264	ENSG00000136048.14	329.69	0.3636	0.147144	2.47104	0.0134721	0.0352529	DRAM1	55332	A0A024RBF9
6265	ENSG00000136051.14	4606.48	0.272403	0.0555509	4.90366	9.4066e-07	5.52031e-06	WASHC4	23325	A0A087X256
6266	ENSG00000136052.9	1737.15	-0.162952	0.0748441	-2.17721	0.0294647	0.0692435	SLC41A2	84102	Q96JW4
6267	ENSG00000136059.14	3.91661	-2.91601	1.28039	-2.27744	0.0227597	NA	VILL	50853	O15195
6268	ENSG00000136068.14	6201.41	-0.167301	0.0477631	-3.50274	0.000460502	0.0017435	FLNB	2317	O75369
6269	ENSG00000136098.17	933.965	-0.0615013	0.0789882	-0.778614	0.436207	0.587321	NEK3	4752	P51956
6270	ENSG00000136099.13	11.8335	0.684294	0.853152	0.802077	0.422508	0.574158	PCDH8	5100	O95206
6271	ENSG00000136100.14	3295.7	-0.0233071	0.0912475	-0.255427	0.798393	0.874178	VPS36	51028	Q86VN1
6272	ENSG00000136104.21	4135.89	-0.430789	0.0533376	-8.07665	6.65727e-16	1.00901e-14	RNASEH2B	79621	Q5TBB1
6273	ENSG00000136108.15	10754	0.143564	0.0329347	4.35904	1.30635e-05	6.47178e-05	CKAP2	26586	Q8WWK9
6274	ENSG00000136111.14	5161.14	-0.0132325	0.0344002	-0.384663	0.700487	0.806283	TBC1D4	9882	O60343
6275	ENSG00000136114.17	287.809	-0.000143362	0.132475	-0.00108218	0.999137	0.999613	THSD1	55901	A0A024R064
6276	ENSG00000136122.17	1444.72	0.627789	0.066144	9.49125	2.28278e-21	5.16911e-20	BORA	79866	A0A087WV86
6277	ENSG00000136141.15	1315.16	0.204615	0.0722216	2.83316	0.00460907	0.0137943	LRCH1	23143	Q9Y2L9
6278	ENSG00000136143.16	4526.12	0.000492829	0.0481008	0.0102458	0.991825	0.995713	SUCLA2	8803	E5KS60
6279	ENSG00000136144.12	2258.33	0.214919	0.0616644	3.4853	0.000491588	0.00184823	RCBTB1	55213	B3KR20
6280	ENSG00000136146.15	2302.61	0.0299222	0.0639264	0.468073	0.639732	0.762182	MED4	29079	Q9NPJ6
6281	ENSG00000136147.18	362.163	0.128215	0.151827	0.844479	0.398402	0.551487	PHF11	51131	B4DDL5
6282	ENSG00000136149.6	9.394	-2.05605	0.675208	-3.04507	0.00232629	0.00748671	NA	NA	NA
6283	ENSG00000136152.15	1987.83	0.359551	0.0784209	4.58489	4.54224e-06	2.42728e-05	COG3	83548	Q96JB2
6284	ENSG00000136153.20	1463.6	0.337573	0.0839544	4.02091	5.79744e-05	0.000259258	LMO7	4008	F8J2B5
6285	ENSG00000136156.15	6711.55	0.089884	0.0451859	1.98921	0.0466784	0.102099	ITM2B	9445	Q9Y287
6286	ENSG00000136158.12	836.364	0.338734	0.0884268	3.83067	0.000127796	0.000539553	SPRY2	10253	O43597
6287	ENSG00000136159.4	1612.03	-0.170556	0.0623791	-2.73418	0.00625355	0.0180165	NUDT15	55270	Q9NV35
6288	ENSG00000136160.17	6.59394	-4.97729	1.34378	-3.70396	0.000212262	NA	EDNRB	1910	P24530
6289	ENSG00000136161.12	282.67	-0.423257	0.134345	-3.15053	0.00162976	0.00543877	RCBTB2	1102	O95199
6290	ENSG00000136167.14	6593.21	0.070132	0.0414958	1.6901	0.0910094	0.177516	LCP1	3936	A0A024RDT4
6291	ENSG00000136169.16	1088.12	0.187782	0.0740178	2.53699	0.0111811	0.0300076	SETDB2	83852	Q96T68
6292	ENSG00000136193.17	7703.05	0.25476	0.0355694	7.16233	7.93178e-13	9.18404e-12	SCRN1	9805	A0A090N7T9
6293	ENSG00000136197.12	345.338	-0.0653115	0.15033	-0.434453	0.663959	0.78012	C7orf25	79020	Q9BPX7
6294	ENSG00000136205.17	269.976	0.505484	0.177038	2.85523	0.00430057	0.0129635	TNS3	64759	Q68CZ2
6295	ENSG00000136213.10	401.594	-0.0736155	0.147306	-0.499746	0.617254	0.744444	CHST12	55501	A0A024R860
6296	ENSG00000136231.14	5660.97	-0.314021	0.039001	-8.05161	8.17119e-16	1.22864e-14	IGF2BP3	10643	O00425
6297	ENSG00000136235.16	66.263	0.0111981	0.323706	0.0345935	0.972404	0.984551	GPNMB	10457	Q14956
6298	ENSG00000136237.19	2073.72	0.0655661	0.0609274	1.07614	0.281867	0.429798	RAPGEF5	9771	A8MQ07
6299	ENSG00000136238.18	5095.41	-0.121995	0.0504457	-2.41834	0.0155916	0.0400772	RAC1	5879	A4D2P1
6300	ENSG00000136240.10	5601.37	-0.696413	0.126707	-5.49626	3.87933e-08	2.75936e-07	KDELR2	11014	P33947
6301	ENSG00000136243.17	2024.97	0.058379	0.0523409	1.11536	0.264696	0.410084	NUP42	11097	O15504
6302	ENSG00000136247.14	2111.7	0.148673	0.0536667	2.7703	0.00560041	0.0163569	ZDHHC4	55146	A0A024QZS8
6303	ENSG00000136261.15	4131.6	0.0344827	0.0395004	0.872969	0.38268	0.53631	BZW2	28969	A0A024RA42
6304	ENSG00000136270.14	4844.22	-0.0945055	0.0559584	-1.68885	0.0912472	0.17789	TBRG4	9238	B3KRS4
6305	ENSG00000136271.10	7726.72	-0.0457881	0.0409925	-1.11699	0.263999	0.409396	DDX56	54606	Q9NY93
6306	ENSG00000136273.13	642.182	0.226865	0.102445	2.21449	0.0267948	0.0638033	HUS1	3364	A4D2F2
6307	ENSG00000136274.9	10.3908	0.264516	0.942256	0.280726	0.77892	0.861943	NACAD	23148	O15069
6308	ENSG00000136279.20	3654.18	0.276248	0.0513391	5.38085	7.41342e-08	5.09841e-07	DBNL	28988	Q9UJU6
6309	ENSG00000136280.16	542.395	-0.236443	0.102195	-2.31364	0.0206877	0.0512377	CCM2	83605	Q9BSQ5
6310	ENSG00000136286.16	4.54556	-0.157649	1.06189	-0.148461	0.881979	NA	MYO1G	64005	B0I1T2
6311	ENSG00000136295.15	511.339	0.00567008	0.128535	0.0441131	0.964814	0.979703	TTYH3	80727	A0A024R816
6312	ENSG00000136319.12	2123.91	0.406498	0.0577462	7.03938	1.93096e-12	2.16032e-11	TTC5	91875	Q86T04
6313	ENSG00000136327.7	63.6727	0.212333	0.264261	0.803497	0.421688	0.573331	NKX2-8	26257	O15522
6314	ENSG00000136352.17	123.951	0.434148	0.250711	1.73167	0.0833328	0.165265	NKX2-1	7080	P43699
6315	ENSG00000136367.14	39.8654	0.633458	0.335572	1.8877	0.0590665	0.124578	ZFHX2	85446	B7ZM83
6316	ENSG00000136371.10	1071.31	0.263036	0.0780746	3.36903	0.000754343	0.00271555	MTHFS	10588	P49914
6317	ENSG00000136378.15	37.33	0.296016	0.406988	0.727335	0.467021	0.615299	ADAMTS7	11173	Q9UFZ4
6318	ENSG00000136379.12	773.005	0.0500167	0.0989648	0.505399	0.613279	0.741518	ABHD17C	58489	Q6PCB6
6319	ENSG00000136381.13	6803.95	0.247012	0.050356	4.90532	9.32763e-07	5.47737e-06	IREB2	3658	P48200
6320	ENSG00000136383.6	8.83398	-0.368689	0.670173	-0.550141	0.582223	0.715932	ALPK3	57538	Q96L96
6321	ENSG00000136404.16	42.98	0.668538	0.341331	1.95862	0.050157	0.108588	TM6SF1	53346	Q9BZW5
6322	ENSG00000136425.14	457.743	0.0385344	0.111182	0.346587	0.728902	0.827192	CIB2	10518	O75838
6323	ENSG00000136436.14	3719.43	-0.225102	0.061274	-3.6737	0.000239067	0.000958957	CALCOCO2	10241	Q13137
6324	ENSG00000136444.10	985.742	0.0865961	0.082834	1.04542	0.29583	0.445335	RSAD1	55316	Q9HA92
6325	ENSG00000136448.12	6872.59	-0.281433	0.0650184	-4.32851	1.50123e-05	7.35235e-05	NMT1	4836	P30419
6326	ENSG00000136450.13	28639.5	0.025025	0.0325197	0.769534	0.441576	0.592815	SRSF1	6426	Q07955
6327	ENSG00000136451.9	1974.44	0.161483	0.0620627	2.60194	0.00926989	0.0255044	VEZF1	7716	J3QSH4
6328	ENSG00000136463.8	1764.24	-0.0312156	0.0797506	-0.391415	0.69549	0.802221	TACO1	51204	Q9BSH4
6329	ENSG00000136478.7	1596.66	0.0430032	0.0568008	0.757088	0.448997	0.599033	TEX2	55852	Q8IWB9
6330	ENSG00000136485.15	4831.82	0.084865	0.0452959	1.87357	0.0609899	0.127991	DCAF7	10238	P61962
6331	ENSG00000136490.9	830.517	0.0191778	0.0943497	0.203263	0.838929	0.900781	LIMD2	80774	A0A140VJN0
6332	ENSG00000136492.9	4450.08	0.0826895	0.0538659	1.5351	0.12476	0.228458	BRIP1	83990	A0A024QZ45
6333	ENSG00000136504.12	4263.04	-0.026616	0.0357083	-0.745372	0.456047	0.605639	KAT7	11143	O95251
6334	ENSG00000136518.17	4005.31	-0.245855	0.0507591	-4.84356	1.27532e-06	7.34279e-06	ACTL6A	86	O96019
6335	ENSG00000136521.13	3022.4	-0.225446	0.0733304	-3.07438	0.0021094	0.00685055	NDUFB5	4711	O43674
6336	ENSG00000136522.14	2365.04	-0.119148	0.0530402	-2.24637	0.0246801	0.0595634	MRPL47	57129	Q9HD33
6337	ENSG00000136527.18	14360.7	0.136301	0.0322022	4.23267	2.30933e-05	0.000110326	TRA2B	6434	P62995
6338	ENSG00000136531.17	70.9371	0.737429	0.315641	2.33629	0.0194761	0.0487029	SCN2A	6326	Q99250
6339	ENSG00000136535.15	1.49884	3.01159	1.907	1.57923	0.114284	NA	TBR1	10716	Q16650
6340	ENSG00000136536.15	3976.68	-0.0533399	0.0445109	-1.19836	0.230778	0.368999	MARCHF7	64844	B7ZAR7
6341	ENSG00000136542.9	25.7197	-0.875273	0.446975	-1.95822	0.0502046	0.108666	GALNT5	11227	Q7Z7M9
6342	ENSG00000136560.14	918.775	0.0159235	0.0856312	0.185954	0.852481	0.910441	TANK	10010	B2R7S3
6343	ENSG00000136574.17	379.967	-0.182955	0.129988	-1.40748	0.159286	0.27722	GATA4	2626	B3KUF4
6344	ENSG00000136603.14	2547.93	-0.244946	0.0522226	-4.69042	2.7264e-06	1.50418e-05	SKIL	6498	P12757
6345	ENSG00000136628.18	24259.3	-0.168499	0.0291226	-5.78584	7.215e-09	5.58423e-08	EPRS1	2058	P07814
6346	ENSG00000136630.13	132.83	0.0713609	0.178413	0.399977	0.689174	0.798175	HLX	3142	Q14774
6347	ENSG00000136631.15	2376.42	0.127448	0.0585212	2.1778	0.0294209	0.0691664	VPS45	11311	B7Z5D4
6348	ENSG00000136636.13	6115.49	-0.0937336	0.0386962	-2.42229	0.0154229	0.0397185	KCTD3	51133	Q9Y597
6349	ENSG00000136643.12	1639.35	0.15348	0.0753825	2.03601	0.0417489	0.0928983	RPS6KC1	26750	Q96S38
6350	ENSG00000136682.15	1924.46	0.37519	0.069942	5.3643	8.12631e-08	5.56437e-07	CBWD2	150472	C9J3G2
6351	ENSG00000136688.11	2.56479	-0.769879	1.47638	-0.521466	0.602042	NA	IL36G	56300	Q9NZH8
6352	ENSG00000136698.9	1.36164	-4.47719	2.26703	-1.97492	0.0482774	NA	CFC1	55997	A0A087WWV2
6353	ENSG00000136699.19	2369.93	0.132483	0.0607851	2.17952	0.0292929	0.0689254	SMPD4	55627	Q9NXE4
6354	ENSG00000136709.12	3836.51	-0.0773403	0.0567807	-1.36209	0.17317	0.295501	WDR33	55339	Q9C0J8
6355	ENSG00000136710.10	1000.41	0.742848	0.0792241	9.37654	6.81705e-21	1.49872e-19	CCDC115	84317	B8ZZ99
6356	ENSG00000136715.18	437.735	-0.121989	0.137826	-0.885097	0.376104	0.529906	SAP130	79595	Q9H0E3
6357	ENSG00000136717.15	82.9653	0.067516	0.223118	0.302603	0.762193	0.850415	BIN1	274	A0A024RAG9
6358	ENSG00000136718.10	3438.23	0.0333776	0.0487393	0.684818	0.493458	0.639468	IMP4	92856	Q96G21
6359	ENSG00000136720.7	831.269	0.00508549	0.0987362	0.0515058	0.958922	0.976187	HS6ST1	9394	O60243
6360	ENSG00000136731.13	6387.59	0.222656	0.0547931	4.06358	4.83267e-05	0.000218966	UGGT1	56886	Q9NYU2
6361	ENSG00000136738.15	1816	0.196127	0.0556183	3.52631	0.000421399	0.00160998	STAM	8027	B4DZT2
6362	ENSG00000136750.13	8.85661	1.4505	1.05324	1.37717	0.168459	0.289318	GAD2	2572	Q05329
6363	ENSG00000136754.17	2759.11	0.116153	0.0451855	2.57059	0.0101527	0.0275598	ABI1	10006	Q8IZP0
6364	ENSG00000136758.18	10961.8	0.0946343	0.0408955	2.31405	0.020665	0.0511882	YME1L1	10730	Q96TA2
6365	ENSG00000136770.11	2035.55	0.039413	0.0553286	0.712344	0.476252	0.623873	DNAJC1	64215	Q96KC8
6366	ENSG00000136783.10	1644.37	-0.5091	0.0558199	-9.1204	7.48508e-20	1.52159e-18	NIPSNAP3A	25934	Q9UFN0
6367	ENSG00000136802.11	1098.92	0.575588	0.0842792	6.82953	8.51906e-12	8.89344e-11	LRRC8A	56262	A0A024R892
6368	ENSG00000136807.14	786.896	0.0413523	0.128612	0.321527	0.747811	0.84092	CDK9	1025	A0A024R880
6369	ENSG00000136810.13	9739.41	-0.302619	0.0389899	-7.76149	8.39358e-15	1.15618e-13	TXN	7295	P10599
6370	ENSG00000136811.16	2801.58	0.0179001	0.0582893	0.30709	0.758775	0.848299	ODF2	4957	Q5BJF6
6371	ENSG00000136813.14	6239.29	-0.0830613	0.0465932	-1.78269	0.0746366	0.151073	ECPAS	23392	NA
6372	ENSG00000136816.16	1267.16	0.984236	0.0823887	11.9462	6.79223e-33	2.76447e-31	TOR1B	27348	O14657
6373	ENSG00000136819.15	1895.4	0.379009	0.0540425	7.01318	2.32966e-12	2.58493e-11	C9orf78	51759	Q9NZ63
6374	ENSG00000136824.19	7056.85	-0.225581	0.0467565	-4.8246	1.40283e-06	8.03046e-06	SMC2	10592	A0A024R158
6375	ENSG00000136826.15	101.489	0.510968	0.246839	2.07005	0.0384477	0.086614	KLF4	9314	O43474
6376	ENSG00000136827.12	3381.86	0.676971	0.0450152	15.0387	4.0952e-51	3.49945e-49	TOR1A	1861	B3KPA1
6377	ENSG00000136828.19	169.25	-0.219126	0.237978	-0.920781	0.357165	0.509757	RALGPS1	9649	Q5JS13
6378	ENSG00000136830.12	1527.58	-0.145787	0.0701617	-2.07787	0.0377212	0.0852742	NIBAN2	64855	A0A024R872
6379	ENSG00000136840.19	267.078	-0.513222	0.154074	-3.33102	0.000865288	0.00307682	ST6GALNAC4	27090	A0A024R881
6380	ENSG00000136842.14	161.691	-0.0428421	0.168738	-0.253897	0.799575	0.874803	TMOD1	7111	P28289
6381	ENSG00000136848.17	415.892	0.334124	0.15992	2.08932	0.0366787	0.0832319	DAB2IP	153090	Q5VWQ8
6382	ENSG00000136854.21	235.848	-0.941124	0.22067	-4.26486	2.00029e-05	9.64647e-05	STXBP1	6812	P61764
6383	ENSG00000136856.18	633.054	0.302653	0.0856501	3.5336	0.000409944	0.00156971	SLC2A8	29988	Q5VVV9
6384	ENSG00000136859.10	10.871	1.91818	0.842844	2.27584	0.0228556	0.0558381	ANGPTL2	23452	A0A024R868
6385	ENSG00000136861.18	3470.3	0.0856075	0.0664768	1.28778	0.197822	0.327105	CDK5RAP2	55755	B9EG74
6386	ENSG00000136866.13	286.245	0.196674	0.138718	1.41781	0.156248	0.272938	ZFP37	7539	Q9Y6Q3
6387	ENSG00000136867.11	144.201	0.635211	0.194398	3.26758	0.00108471	0.00377714	SLC31A2	1318	O15432
6388	ENSG00000136868.11	1453.96	0.206533	0.0611865	3.37546	0.000736917	0.0026595	SLC31A1	1317	A0A024R824
6389	ENSG00000136870.10	1563.76	0.226714	0.0606374	3.73884	0.00018487	0.000757983	ZNF189	7743	O75820
6390	ENSG00000136874.11	2624.56	0.0196472	0.0696951	0.281902	0.778019	0.861298	STX17	55014	P56962
6391	ENSG00000136875.12	2397.44	0.0234934	0.0539708	0.435298	0.663346	0.779691	PRPF4	9128	O43172
6392	ENSG00000136877.15	618.128	0.125862	0.0986808	1.27544	0.202152	0.332779	FPGS	2356	Q05932
6393	ENSG00000136878.13	770.569	0.674141	0.163648	4.11946	3.79761e-05	0.000175478	USP20	10868	Q9Y2K6
6394	ENSG00000136881.11	6.37925	-0.164105	0.903041	-0.181725	0.855799	NA	BAAT	570	Q14032
6395	ENSG00000136883.14	9.40963	-0.257371	0.688941	-0.373575	0.708721	0.812443	KIF12	113220	B1ALC3
6396	ENSG00000136888.7	4145.5	-0.0669246	0.0415256	-1.61165	0.107039	0.201518	ATP6V1G1	9550	A0A024R883
6397	ENSG00000136891.14	3533.52	0.0730777	0.0428336	1.70608	0.0879926	0.172613	TEX10	54881	Q9NXF1
6398	ENSG00000136895.19	323.698	0.23324	0.225644	1.03366	0.301294	0.451273	GARNL3	84253	Q5VVW2
6399	ENSG00000136897.8	2081.94	-0.0774826	0.0660013	-1.17396	0.240413	0.381069	MRPL50	54534	Q8N5N7
6400	ENSG00000136908.17	1717.83	0.106399	0.0575899	1.84752	0.0646715	0.134241	DPM2	8818	O94777
6401	ENSG00000136925.15	1451.01	0.573872	0.0605666	9.47505	2.66621e-21	6.00852e-20	TSTD2	158427	Q5T7W7
6402	ENSG00000136928.7	156.793	0.835724	0.227437	3.67453	0.000238289	0.000956041	GABBR2	9568	H9NIL8
6403	ENSG00000136930.13	6401.98	0.162757	0.0416614	3.90666	9.35815e-05	0.000404691	PSMB7	5695	E9KL30
6404	ENSG00000136931.10	1.96605	1.98998	1.62669	1.22333	0.221206	NA	NR5A1	2516	F1D8R8
6405	ENSG00000136932.14	458.489	0.509394	0.106376	4.78863	1.67927e-06	9.5177e-06	TRMO	51531	Q5T114
6406	ENSG00000136933.17	1517.85	-0.0534837	0.0688347	-0.776987	0.437167	0.58832	RABEPK	10244	A0A024R8A0
6407	ENSG00000136935.14	603.067	-0.108487	0.175324	-0.618776	0.536064	0.677388	GOLGA1	2800	A0A024R869
6408	ENSG00000136936.10	570.163	0.391666	0.0958002	4.08836	4.34432e-05	0.000197979	XPA	7507	P23025
6409	ENSG00000136937.13	4541.95	0.0496633	0.0416481	1.19245	0.233085	0.371586	NCBP1	4686	A0A024R179
6410	ENSG00000136938.9	1188.32	-0.18948	0.0618454	-3.06378	0.00218561	0.00707251	ANP32B	10541	Q92688
6411	ENSG00000136940.14	1452.1	-0.237789	0.0629725	-3.77608	0.000159313	0.000660365	PDCL	5082	Q13371
6412	ENSG00000136942.15	30852.8	-0.385259	0.0253241	-15.2131	2.89374e-52	2.57775e-50	RPL35	11224	P42766
6413	ENSG00000136943.11	1550.43	0.427926	0.0795822	5.37715	7.56721e-08	5.20039e-07	CTSV	1515	A0A024R141
6414	ENSG00000136944.18	171.091	-0.0456525	0.273508	-0.166915	0.867437	0.919843	LMX1B	4010	B7ZLH2
6415	ENSG00000136950.13	1204.2	0.429623	0.061542	6.98098	2.93123e-12	3.2072e-11	ARPC5L	81873	A0A024R897
6416	ENSG00000136960.12	998.962	-1.53503	0.071172	-21.5678	3.60069e-103	1.35998e-100	ENPP2	5168	Q13822
6417	ENSG00000136982.6	1824.58	-0.18985	0.0572237	-3.31769	0.000907667	0.00321178	DSCC1	79075	Q9BVC3
6418	ENSG00000136986.10	2339.88	-0.185242	0.0703442	-2.63337	0.00845421	0.0235449	DERL1	79139	Q9BUN8
6419	ENSG00000136997.19	4206.14	-0.72809	0.0518414	-14.0446	8.31637e-45	5.64945e-43	MYC	4609	A0A087WVR4
6420	ENSG00000136999.5	125.076	-1.06436	0.200679	-5.30379	1.1342e-07	7.58477e-07	CCN3	4856	A0A024R9J4
6421	ENSG00000137033.11	9.78555	0.0527718	0.705078	0.0748453	0.940338	0.96565	IL33	90865	O95760
6422	ENSG00000137038.8	2619.47	-0.297036	0.0535036	-5.55169	2.82922e-08	2.04086e-07	DMAC1	90871	Q96GE9
6423	ENSG00000137040.10	2394.95	0.0638585	0.0453734	1.4074	0.159309	0.277235	RANBP6	26953	O60518
6424	ENSG00000137054.16	1708.51	0.330773	0.0558294	5.92472	3.1283e-09	2.52578e-08	POLR1E	64425	B4E005
6425	ENSG00000137055.15	2178.89	0.341445	0.0554839	6.15396	7.55729e-10	6.53178e-09	PLAA	9373	Q9Y263
6426	ENSG00000137070.17	168.444	-0.0347792	0.162348	-0.214226	0.83037	0.895117	IL11RA	3590	Q14626
6427	ENSG00000137073.22	1860.56	0.0481399	0.0633895	0.75943	0.447595	0.597585	UBAP2	55833	Q5T6F2
6428	ENSG00000137074.19	2699.61	0.325063	0.0442584	7.34466	2.06276e-13	2.52301e-12	APTX	54840	Q7Z2E3
6429	ENSG00000137075.18	695.067	0.103716	0.0985977	1.05191	0.292839	0.44235	RNF38	152006	Q9H0F5
6430	ENSG00000137076.21	3359.96	-0.149903	0.0595753	-2.5162	0.0118629	0.031567	TLN1	7094	Q9Y490
6431	ENSG00000137090.12	29.6351	0.838164	0.39148	2.14101	0.032273	0.0748098	DMRT1	1761	Q9Y5R6
6432	ENSG00000137094.14	144.578	-0.204103	0.187675	-1.08753	0.276802	0.424389	DNAJB5	25822	O75953
6433	ENSG00000137098.14	13.9115	-0.92209	0.536	-1.72032	0.0853749	0.168475	SPAG8	26206	A0A140VJV0
6434	ENSG00000137100.16	1630.68	-0.208452	0.0568667	-3.66563	0.000246734	0.000987196	DCTN3	11258	O75935
6435	ENSG00000137101.13	20.9435	-0.0057911	0.478971	-0.0120907	0.990353	0.99499	CD72	971	P21854
6436	ENSG00000137103.20	128.389	-0.359438	0.207114	-1.73545	0.0826604	0.164255	TMEM8B	51754	A6NDV4
6437	ENSG00000137106.18	3079.75	-0.00524696	0.0488378	-0.107437	0.914443	0.950008	GRHPR	9380	Q9UBQ7
6438	ENSG00000137124.8	3360.32	-0.675232	0.0483124	-13.9764	2.17303e-44	1.45523e-42	ALDH1B1	219	P30837
6439	ENSG00000137133.11	1211.1	-0.186861	0.070724	-2.64212	0.00823879	0.0230298	HINT2	84681	Q9BX68
6440	ENSG00000137135.18	828.907	0.389613	0.0834202	4.67048	3.0049e-06	1.64868e-05	ARHGEF39	84904	Q8N4T4
6441	ENSG00000137142.5	250.205	0.941056	0.144683	6.50426	7.80787e-11	7.46221e-10	IGFBPL1	347252	Q8WX77
6442	ENSG00000137145.20	3039.95	-0.0766139	0.0621879	-1.23198	0.217958	0.353014	DENND4C	55667	Q5VZ89
6443	ENSG00000137154.13	72527.4	-0.332853	0.0314606	-10.58	3.68936e-26	1.08818e-24	RPS6	6194	A2A3R6
6444	ENSG00000137161.17	1621.56	0.70344	0.0555957	12.6528	1.08007e-36	5.20335e-35	CNPY3	10695	Q9BT09
6445	ENSG00000137166.15	69.1757	0.321994	0.39628	0.812542	0.416481	0.568298	FOXP4	116113	Q8IVH2
6446	ENSG00000137168.8	5412.98	0.221556	0.0381582	5.80624	6.38898e-09	4.98578e-08	PPIL1	51645	A0A024RCX8
6447	ENSG00000137171.15	1119.83	0.00775352	0.0655229	0.118333	0.905804	0.944567	KLC4	89953	A0A024RCZ8
6448	ENSG00000137177.20	2347.72	-0.0554999	0.101991	-0.544166	0.586327	0.720014	KIF13A	63971	Q9H1H9
6449	ENSG00000137185.12	519.12	-0.114362	0.0991559	-1.15335	0.248766	0.391235	ZSCAN9	7746	O15535
6450	ENSG00000137193.14	560.339	-0.0355957	0.0931919	-0.381961	0.70249	0.807753	PIM1	5292	P11309
6451	ENSG00000137198.10	290.798	-0.624998	0.126976	-4.92217	8.55885e-07	5.05738e-06	GMPR	2766	P36959
6452	ENSG00000137200.13	3167.46	0.110203	0.0486306	2.26613	0.0234432	0.0570229	CMTR1	23070	Q8N1G2
6453	ENSG00000137203.13	310.704	-0.27475	0.122134	-2.24957	0.0244765	0.0591552	TFAP2A	7020	P05549
6454	ENSG00000137207.12	2877.86	0.252205	0.0543328	4.64186	3.45288e-06	1.87648e-05	YIPF3	25844	Q9GZM5
6455	ENSG00000137210.14	2690.14	-0.393438	0.0528297	-7.44729	9.5279e-14	1.19876e-12	TMEM14B	81853	Q9NUH8
6456	ENSG00000137216.19	899.671	0.0735273	0.0984943	0.746513	0.455357	0.605082	TMEM63B	55362	Q5T3F8
6457	ENSG00000137218.10	63.7479	0.240529	0.31572	0.761841	0.446155	0.596379	FRS3	10817	A0A140VJJ7
6458	ENSG00000137221.14	479.962	0.3299	0.181039	1.82226	0.068415	0.140574	TJAP1	93643	Q5JTD0
6459	ENSG00000137252.9	2.95175	-2.11272	1.27085	-1.66245	0.0964234	NA	HCRTR2	3062	O43614
6460	ENSG00000137261.14	253.772	0.088761	0.124724	0.71166	0.476675	0.624229	KIAA0319	9856	Q5VV43
6461	ENSG00000137265.15	112.455	-0.115169	0.19355	-0.595037	0.551819	0.691375	IRF4	3662	Q15306
6462	ENSG00000137266.14	598.938	-0.262147	0.115407	-2.2715	0.0231165	0.0563661	SLC22A23	63027	A1A5C7
6463	ENSG00000137267.6	1878.89	-0.239411	0.0758023	-3.15837	0.00158656	0.00530681	TUBB2A	7280	Q13885
6464	ENSG00000137269.15	1545.66	0.0840962	0.0672395	1.2507	0.211045	0.344476	LRRC1	55227	Q9BTT6
6465	ENSG00000137270.11	2.50525	0.303487	1.30918	0.231815	0.816682	NA	GCM1	8521	Q9NP62
6466	ENSG00000137273.6	1191.41	-0.280702	0.0741231	-3.78697	0.000152498	0.000635227	FOXF2	2295	Q12947
6467	ENSG00000137274.13	1024.49	-0.123736	0.105216	-1.17602	0.239588	0.380061	BPHL	670	A0A024QZY0
6468	ENSG00000137275.14	401.766	0.548753	0.113165	4.84913	1.24001e-06	7.1548e-06	RIPK1	8737	A0A024QZU0
6469	ENSG00000137285.10	6564.73	-0.583227	0.0408194	-14.288	2.59992e-46	1.84584e-44	TUBB2B	347733	Q9BVA1
6470	ENSG00000137288.10	3842	-0.321515	0.0464466	-6.92225	4.44536e-12	4.77263e-11	UQCC2	84300	Q9BRT2
6471	ENSG00000137309.20	11589.6	-0.532517	0.047002	-11.3297	9.35617e-30	3.31503e-28	HMGA1	3159	P17096
6472	ENSG00000137310.12	2190.97	-0.173328	0.0513135	-3.37782	0.000730621	0.00263971	TCF19	6941	A0A1U9X8M7
6473	ENSG00000137312.15	3245.73	0.324376	0.0489278	6.62969	3.36382e-11	3.31381e-10	FLOT1	10211	O75955
6474	ENSG00000137331.12	303.92	0.403689	0.128856	3.13286	0.0017311	0.00573944	IER3	8870	A0A1U9X7X2
6475	ENSG00000137337.15	1076.27	-0.161158	0.0971428	-1.65898	0.0971199	0.186678	MDC1	9656	A0A1U9XBC1
6476	ENSG00000137338.5	664.929	0.226742	0.0807247	2.80883	0.00497216	0.0147356	PGBD1	84547	Q96JS3
6477	ENSG00000137343.18	216.098	0.465422	0.156245	2.97879	0.00289387	0.00908573	ATAT1	79969	A0A1U9X797
6478	ENSG00000137364.5	1114.36	-0.578047	0.0698084	-8.28048	1.22681e-16	1.97851e-15	TPMT	7172	A0A024QZW0
6479	ENSG00000137393.9	551.135	0.0199539	0.0931143	0.214294	0.830318	0.895117	RNF144B	255488	Q7Z419
6480	ENSG00000137404.14	558.333	0.0705031	0.0952729	0.740012	0.459293	0.608129	NRM	11270	B3KQU6
6481	ENSG00000137409.19	7379.78	0.532659	0.0365786	14.562	4.89872e-48	3.76066e-46	MTCH1	23787	A0A024RCX4
6482	ENSG00000137411.18	1932.25	-0.691876	0.0535424	-12.922	3.3815e-38	1.75922e-36	VARS2	57176	B4E0K6
6483	ENSG00000137413.16	1872.72	-0.1732	0.0539259	-3.21181	0.00131901	0.00450161	TAF8	129685	Q7Z7C8
6484	ENSG00000137414.6	4618.43	-0.0554789	0.0405442	-1.36835	0.171201	0.292962	FAM8A1	51439	A0A024R006
6485	ENSG00000137434.11	69.6569	0.0263409	0.298521	0.0882381	0.929687	0.959145	C6orf52	347744	Q5T4I8
6486	ENSG00000137440.5	3.6617	-0.970029	1.02559	-0.945825	0.344238	NA	FGFBP1	9982	Q14512
6487	ENSG00000137449.16	250.129	-0.0818565	0.210169	-0.38948	0.696921	0.803404	CPEB2	132864	Q7Z5Q1
6488	ENSG00000137460.8	56.9449	-0.408793	0.2592	-1.57713	0.114765	0.2133	FHDC1	85462	Q9C0D6
6489	ENSG00000137463.5	271.834	-0.682031	0.130669	-5.21951	1.79393e-07	1.1642e-06	MGARP	84709	Q8TDB4
6490	ENSG00000137473.17	1.84671	-0.949594	1.74338	-0.544687	0.585969	NA	TTC29	83894	G5E9Z5
6491	ENSG00000137474.22	136.125	0.534526	0.189064	2.82723	0.00469526	0.0140167	MYO7A	4647	Q13402
6492	ENSG00000137478.15	542.408	-0.131962	0.117173	-1.12622	0.260071	0.40478	FCHSD2	9873	O94868
6493	ENSG00000137486.17	676.864	0.00354563	0.14268	0.0248502	0.980174	0.988972	ARRB1	408	B7Z1Q3
6494	ENSG00000137492.8	4126.69	-0.120845	0.0478062	-2.52782	0.0114774	0.0307012	THAP12	5612	A0A140VJQ7
6495	ENSG00000137494.14	378.093	-0.120821	0.116454	-1.0375	0.299504	0.449327	ANKRD42	338699	A1XPJ0
6496	ENSG00000137496.18	56.9968	0.822032	0.277938	2.95761	0.00310033	0.00967125	IL18BP	10068	A0A024R5G2
6497	ENSG00000137497.17	2970.42	0.356947	0.0695272	5.13391	2.83779e-07	1.79476e-06	NUMA1	4926	A0A024R5M9
6498	ENSG00000137500.9	1799.99	0.269434	0.0615991	4.37399	1.21997e-05	6.0693e-05	CCDC90B	60492	Q9GZT6
6499	ENSG00000137501.17	153.386	-0.0715329	0.252905	-0.282845	0.777296	0.860947	SYTL2	54843	Q9HCH5
6500	ENSG00000137502.10	290.433	-0.237994	0.18096	-1.31517	0.188451	0.315171	RAB30	27314	A8K5R1
6501	ENSG00000137504.13	4055.34	0.0106235	0.0537741	0.197558	0.843391	0.903787	CREBZF	58487	Q9NS37
6502	ENSG00000137507.11	1.73523	-4.07161	1.99494	-2.04097	0.0412542	NA	LRRC32	2615	A0A024R5J7
6503	ENSG00000137509.11	3575.12	-0.157112	0.0481897	-3.26028	0.00111301	0.00386381	PRCP	5547	B7Z7Q6
6504	ENSG00000137513.10	1930.91	-0.0915131	0.0669725	-1.36643	0.171805	0.293783	NARS2	79731	B3KPX5
6505	ENSG00000137522.18	804.346	0.683333	0.11244	6.07729	1.22229e-09	1.03141e-08	RNF121	55298	C9JQY5
6506	ENSG00000137547.9	2298.13	-0.0321167	0.0499201	-0.643362	0.519989	0.664214	MRPL15	29088	Q9P015
6507	ENSG00000137558.9	28.0477	-0.298324	0.427169	-0.698375	0.484943	0.631988	PI15	51050	O43692
6508	ENSG00000137561.5	26.9288	-0.977963	0.429355	-2.27775	0.0227415	0.0556385	TTPA	7274	P49638
6509	ENSG00000137563.12	2922.53	0.000796409	0.0529713	0.0150347	0.988004	0.993532	GGH	8836	Q92820
6510	ENSG00000137571.11	614.323	-0.0164465	0.0960829	-0.17117	0.86409	0.917534	SLCO5A1	81796	Q9H2Y9
6511	ENSG00000137573.14	383.509	0.194754	0.245869	0.792104	0.4283	0.579401	SULF1	23213	A0A024R809
6512	ENSG00000137574.11	1848.67	0.0371339	0.0633945	0.585759	0.558037	0.696302	TGS1	96764	Q96RS0
6513	ENSG00000137575.12	4812.3	0.186073	0.0424136	4.3871	1.14872e-05	5.74054e-05	SDCBP	6386	A0A024R7Z5
6514	ENSG00000137601.16	1394.77	0.216978	0.0690854	3.14072	0.00168534	0.00560247	NEK1	4750	Q96PY6
6515	ENSG00000137628.17	460.457	-1.37832	0.119542	-11.5299	9.32034e-31	3.46655e-29	DDX60	55601	Q6B0F7
6516	ENSG00000137642.13	1559.69	0.0239949	0.0578901	0.414491	0.678514	0.790338	SORL1	6653	A0A024R3H2
6517	ENSG00000137656.12	929.288	-0.277991	0.0728286	-3.81706	0.000135051	0.000567269	BUD13	84811	Q9BRD0
6518	ENSG00000137672.13	1.32006	-1.54272	2.2434	-0.68767	0.491661	NA	TRPC6	7225	Q9Y210
6519	ENSG00000137691.13	254.13	-0.31385	0.128394	-2.44444	0.0145077	0.037666	CFAP300	85016	Q7Z2V0
6520	ENSG00000137692.12	3070.05	-0.0606716	0.0500511	-1.21219	0.225439	0.362271	DCUN1D5	84259	B4DP84
6521	ENSG00000137693.14	1740.74	-0.115355	0.0718168	-1.60624	0.108221	0.203156	YAP1	10413	P46937
6522	ENSG00000137699.17	8.29908	-0.988728	1.15534	-0.855791	0.392114	0.545412	TRIM29	23650	B7Z5V5
6523	ENSG00000137700.18	3295.52	0.0335049	0.052163	0.642312	0.520671	0.664742	SLC37A4	2542	A0A024R3H9
6524	ENSG00000137707.13	4.89386	-0.898678	0.962651	-0.933545	0.350539	NA	BTG4	54766	Q9NY30
6525	ENSG00000137709.10	1.29409	-1.24034	1.98319	-0.625428	0.53169	NA	POU2F3	25833	Q9UKI9
6526	ENSG00000137710.16	9230.85	-0.187326	0.0310184	-6.0392	1.54884e-09	1.29139e-08	RDX	5962	P35241
6527	ENSG00000137713.16	2187.08	-0.0466612	0.0752813	-0.619825	0.535373	0.677059	PPP2R1B	5519	P30154
6528	ENSG00000137714.3	2139.88	-0.262188	0.0463691	-5.65437	1.56415e-08	1.16607e-07	FDX1	2230	P10109
6529	ENSG00000137720.8	545.456	0.128063	0.0975599	1.31266	0.189299	0.316252	C11orf1	64776	E9PS93
6530	ENSG00000137726.17	130.639	-0.72083	0.191433	-3.76545	0.000166251	0.000687764	FXYD6	53826	A0A024R3J8
6531	ENSG00000137727.12	869.921	0.0546748	0.0750293	0.728712	0.466178	0.614432	ARHGAP20	57569	Q9P2F6
6532	ENSG00000137731.14	2.46584	-0.310872	1.62856	-0.190888	0.848613	NA	FXYD2	486	P54710
6533	ENSG00000137745.12	6.59823	-0.500159	0.758833	-0.659115	0.509822	NA	MMP13	4322	P45452
6534	ENSG00000137747.16	11.9794	-0.0173741	0.5806	-0.0299245	0.976127	0.986998	TMPRSS13	84000	E9PRA0
6535	ENSG00000137760.14	1327.82	0.670457	0.0766458	8.74748	2.18173e-18	4.01579e-17	ALKBH8	91801	Q96BT7
6536	ENSG00000137764.20	739.23	0.24791	0.0926862	2.67473	0.00747899	0.0211486	MAP2K5	5607	Q13163
6537	ENSG00000137767.14	577.065	-0.436988	0.0995202	-4.39095	1.12855e-05	5.64723e-05	SQOR	58472	A0A024R5X2
6538	ENSG00000137770.14	4142.8	0.22542	0.0542479	4.15537	3.24763e-05	0.000151848	CTDSPL2	51496	A0A024R5Q8
6539	ENSG00000137776.17	3912.95	-0.0984264	0.0549666	-1.79066	0.0733482	0.148976	SLTM	79811	Q9NWH9
6540	ENSG00000137801.11	96.8023	0.607486	0.251051	2.41977	0.0155305	0.0399583	THBS1	7057	P07996
6541	ENSG00000137802.14	305.742	-0.2064	0.189758	-1.0877	0.276727	0.424328	MAPKBP1	23005	O60336
6542	ENSG00000137804.14	9205.72	0.000129402	0.0387395	0.00334031	0.997335	0.998618	NUSAP1	51203	Q9BXS6
6543	ENSG00000137806.9	998.539	-0.314285	0.0660411	-4.75894	1.94617e-06	1.09483e-05	NDUFAF1	51103	A0A024R9L0
6544	ENSG00000137807.15	8496.68	-0.0746632	0.0425794	-1.7535	0.0795155	0.159225	KIF23	9493	Q02241
6545	ENSG00000137809.17	6.24577	-1.23071	1.00442	-1.22529	0.220465	NA	ITGA11	22801	B3KTN6
6546	ENSG00000137812.19	5214.41	-0.205249	0.131079	-1.56583	0.117388	0.217383	KNL1	57082	Q8NG31
6547	ENSG00000137814.11	2735.22	0.97713	0.10679	9.15	5.69348e-20	1.16491e-18	HAUS2	55142	Q9NVX0
6548	ENSG00000137815.14	1546.38	-0.0116599	0.105915	-0.110088	0.912339	0.948896	RTF1	23168	Q92541
6549	ENSG00000137817.17	2504.5	1.3708	0.0544524	25.1743	7.65938e-140	6.88797e-137	PARP6	56965	A0A024R5Z4
6550	ENSG00000137818.12	34367.2	-0.511481	0.0314551	-16.2607	1.87639e-59	2.07225e-57	RPLP1	6176	A0A024R608
6551	ENSG00000137819.14	2277.78	-0.289552	0.0641939	-4.51058	6.46493e-06	3.36511e-05	PAQR5	54852	A0A024R607
6552	ENSG00000137821.11	987.772	0.209714	0.111658	1.87818	0.0603567	0.126928	LRRC49	54839	B7Z7G0
6553	ENSG00000137822.12	2355.8	-0.132229	0.0627067	-2.10869	0.034971	0.0800033	TUBGCP4	27229	Q9UGJ1
6554	ENSG00000137824.16	1501.94	0.150048	0.0606963	2.47212	0.0134316	0.0351714	RMDN3	55177	A0A024R9P6
6555	ENSG00000137825.11	105.592	-0.599056	0.240737	-2.48843	0.012831	0.0337719	ITPKA	3706	P23677
6556	ENSG00000137831.15	5405.03	-0.662329	0.0581196	-11.396	4.37924e-30	1.5813e-28	UACA	55075	Q9BZF9
6557	ENSG00000137834.15	417.117	-0.162182	0.13069	-1.24097	0.214616	0.348768	SMAD6	4091	O43541
6558	ENSG00000137841.12	42.4402	0.0986099	0.354621	0.278071	0.780958	0.863089	PLCB2	5330	Q00722
6559	ENSG00000137842.7	1176.48	0.682966	0.0738618	9.24654	2.31878e-20	4.88184e-19	TMEM62	80021	Q0P6H9
6560	ENSG00000137843.12	21.7068	-0.639502	0.745792	-0.857481	0.391179	0.544699	PAK6	56924	A0A024R9Q4
6561	ENSG00000137845.15	3769.89	0.142136	0.0462715	3.07178	0.00212785	0.00690216	ADAM10	102	A0A024R5U5
6562	ENSG00000137860.12	2.66522	-1.23279	1.54003	-0.800499	0.423422	NA	SLC28A2	9153	O43868
6563	ENSG00000137868.19	41.5209	1.17017	0.365934	3.19777	0.00138495	0.00469227	STRA6	64220	B3KPB8
6564	ENSG00000137871.20	1311.8	0.0387496	0.0742713	0.52173	0.601859	0.732871	ZNF280D	54816	Q6N043
6565	ENSG00000137872.16	714.428	-0.100795	0.126273	-0.798225	0.42474	0.576029	SEMA6D	80031	Q8NFY4
6566	ENSG00000137876.10	8090.35	-0.204295	0.0381046	-5.36143	8.25659e-08	5.64743e-07	RSL24D1	51187	A0A024R5U8
6567	ENSG00000137877.10	5.59238	2.7802	1.1519	2.41357	0.015797	NA	SPTBN5	51332	Q9NRC6
6568	ENSG00000137878.17	61.1952	0.0109507	0.274969	0.0398253	0.968232	0.981643	GCOM1	145781	P0CAP1
6569	ENSG00000137880.6	974.366	-0.00360178	0.077949	-0.0462069	0.963145	0.978587	GCHFR	2644	P30047
6570	ENSG00000137936.18	448.696	-0.571075	0.124668	-4.58077	4.63276e-06	2.47384e-05	BCAR3	8412	O75815
6571	ENSG00000137941.17	1288.12	0.0413232	0.115117	0.358968	0.719619	0.820634	TTLL7	79739	Q6ZT98
6572	ENSG00000137942.16	2712.69	0.127299	0.05358	2.37586	0.0175081	0.0444709	FNBP1L	54874	Q5T0N5
6573	ENSG00000137944.18	1756.69	-0.0596598	0.06531	-0.913486	0.360987	0.513752	KYAT3	56267	B4DW13
6574	ENSG00000137947.12	2058.53	0.0464158	0.064764	0.716692	0.473564	0.621621	GTF2B	2959	Q00403
6575	ENSG00000137955.16	7114.47	-0.14869	0.0416794	-3.56747	0.000360438	0.00139743	RABGGTB	5876	A8KAJ2
6576	ENSG00000137959.16	3.26243	-3.67979	1.72222	-2.13666	0.0326258	NA	IFI44L	10964	Q53G44
6577	ENSG00000137960.6	2.24531	-1.03973	1.82943	-0.568334	0.569808	NA	GIPC2	54810	Q8TF65
6578	ENSG00000137962.13	2189.33	-0.0457457	0.0542436	-0.843338	0.399039	0.552037	ARHGAP29	9411	Q52LW3
6579	ENSG00000137968.16	2172	0.70456	0.0610275	11.545	7.82743e-31	2.93296e-29	SLC44A5	204962	Q8NCS7
6580	ENSG00000137970.7	31.6222	-1.36583	0.5677	-2.40589	0.016133	0.0413057	NA	NA	NA
6581	ENSG00000137975.8	6.78611	0.941943	0.964115	0.977003	0.328568	NA	CLCA2	9635	Q9UQC9
6582	ENSG00000137976.7	2.64785	0.930886	1.28533	0.724238	0.46892	NA	DNASE2B	58511	Q66K39
6583	ENSG00000137992.14	2057.43	0.859891	0.0757915	11.3455	7.80891e-30	2.80363e-28	DBT	1629	P11182
6584	ENSG00000137996.12	3065	0.721413	0.0492223	14.6562	1.2293e-48	9.75434e-47	RTCA	8634	O00442
6585	ENSG00000138002.15	1157.47	-0.247017	0.0949455	-2.60167	0.00927705	0.0255166	IFT172	26160	Q9UG01
6586	ENSG00000138018.18	5793.44	-0.256986	0.0541202	-4.74843	2.05001e-06	1.14846e-05	SELENOI	85465	Q9C0D9
6587	ENSG00000138028.16	590.761	-0.649139	0.0904603	-7.17595	7.1805e-13	8.33972e-12	CGREF1	10669	Q99674
6588	ENSG00000138029.14	4403.3	-0.0429151	0.0414756	-1.03471	0.300805	0.450777	HADHB	3032	P55084
6589	ENSG00000138030.13	877.888	-0.695575	0.108113	-6.43377	1.24474e-10	1.16775e-09	KHK	3795	A0A140VJM6
6590	ENSG00000138031.14	1092.95	-0.00279886	0.124664	-0.0224512	0.982088	0.990182	ADCY3	109	A0A0A0MSC1
6591	ENSG00000138032.21	1195.53	-0.0176265	0.0680955	-0.25885	0.795751	0.872185	PPM1B	5495	O75688
6592	ENSG00000138035.15	3065.43	-0.0600942	0.0600423	-1.00086	0.316893	0.468191	PNPT1	87178	Q8TCS8
6593	ENSG00000138036.18	1208.95	-0.243443	0.0685007	-3.55387	0.000379606	0.00146393	DYNC2LI1	51626	Q8TCX1
6594	ENSG00000138050.15	1774.56	0.536816	0.0583739	9.19616	3.70985e-20	7.68207e-19	THUMPD2	80745	B4DP37
6595	ENSG00000138061.12	205.133	0.45369	0.176294	2.57348	0.0100681	0.0273655	CYP1B1	1545	Q16678
6596	ENSG00000138069.18	2686.67	-0.299467	0.0592128	-5.05747	4.2485e-07	2.62028e-06	RAB1A	5861	P62820
6597	ENSG00000138071.13	7714.07	-0.038353	0.0318641	-1.20364	0.228728	0.366496	ACTR2	10097	P61160
6598	ENSG00000138073.14	2432.74	0.210097	0.0534595	3.93003	8.49365e-05	0.00037053	PREB	10113	Q05DB2
6599	ENSG00000138074.15	2375.82	0.0916044	0.0786113	1.16528	0.243905	0.385612	SLC5A6	8884	Q9HD19
6600	ENSG00000138078.15	4559.09	-0.00560345	0.0425274	-0.131761	0.895174	0.937324	PREPL	9581	Q4J6C6
6601	ENSG00000138079.14	3.25932	1.62375	1.32204	1.22821	0.219366	NA	SLC3A1	6519	A0A0S2Z4E1
6602	ENSG00000138080.14	25.8764	0.449694	0.479932	0.936997	0.34876	0.500976	EMILIN1	11117	Q9Y6C2
6603	ENSG00000138081.20	679.067	0.411672	0.0980824	4.19721	2.70227e-05	0.000127805	FBXO11	80204	Q86XK2
6604	ENSG00000138083.5	4.53155	-0.477217	1.15929	-0.411647	0.680598	NA	SIX3	6496	O95343
6605	ENSG00000138085.16	3374.7	-0.095679	0.0452396	-2.11494	0.0344351	0.0789208	ATRAID	51374	Q6UW56
6606	ENSG00000138092.11	1484.17	0.410164	0.0884622	4.6366	3.54187e-06	1.92042e-05	CENPO	79172	Q9BU64
6607	ENSG00000138095.19	18649.3	-0.135832	0.0312161	-4.35135	1.35305e-05	6.67336e-05	LRPPRC	10128	E5KNY5
6608	ENSG00000138100.13	9.36978	1.01016	0.766841	1.3173	0.187739	0.314284	TRIM54	57159	Q9BYV2
6609	ENSG00000138101.18	779.025	0.102739	0.0912124	1.12637	0.26001	0.40478	DTNB	1838	B7Z6A9
6610	ENSG00000138107.13	7652.3	0.371436	0.0427617	8.68617	3.74855e-18	6.76135e-17	ACTR1A	10121	P61163
6611	ENSG00000138111.14	401.476	0.255139	0.137449	1.85624	0.0634196	0.13215	MFSD13A	79847	Q14CX5
6612	ENSG00000138115.14	2.76929	0.102545	1.15904	0.0884738	0.9295	NA	CYP2C8	1558	P10632
6613	ENSG00000138119.17	85.1126	0.688168	0.269683	2.55177	0.0107178	0.0288801	MYOF	26509	Q9NZM1
6614	ENSG00000138131.4	61.5351	0.511812	0.274824	1.86232	0.0625573	0.130685	LOXL4	84171	Q96JB6
6615	ENSG00000138134.12	974.396	-0.436207	0.0702142	-6.21251	5.21449e-10	4.57814e-09	STAMBPL1	57559	Q96FJ0
6616	ENSG00000138135.7	20.515	-0.254249	0.506536	-0.501937	0.615712	0.743413	CH25H	9023	O95992
6617	ENSG00000138136.6	26.3841	-0.51843	0.433412	-1.19616	0.231634	0.36996	LBX1	10660	P52954
6618	ENSG00000138138.13	7185.36	-0.145787	0.0377807	-3.85878	0.000113956	0.000485465	ATAD1	84896	Q8NBU5
6619	ENSG00000138152.10	6.83617	1.51822	0.811471	1.87095	0.061352	NA	BTBD16	118663	Q32M84
6620	ENSG00000138160.6	7024.43	0.201055	0.0335428	5.99398	2.04771e-09	1.68501e-08	KIF11	3832	P52732
6621	ENSG00000138161.14	107.499	0.252394	0.316255	0.798072	0.424829	0.576109	CUZD1	50624	Q86UP6
6622	ENSG00000138162.19	211.851	-1.18966	0.244653	-4.86265	1.15826e-06	6.71383e-06	TACC2	10579	B2RWP4
6623	ENSG00000138166.6	479.049	-0.0680259	0.104946	-0.648199	0.516856	0.661303	DUSP5	1847	Q16690
6624	ENSG00000138175.9	1732.29	-0.394453	0.0563403	-7.00125	2.53681e-12	2.80162e-11	ARL3	403	P36405
6625	ENSG00000138180.16	3973.94	-0.0448963	0.0404586	-1.10969	0.267134	0.413138	CEP55	55165	Q53EZ4
6626	ENSG00000138182.14	6856.12	0.22823	0.0630922	3.6174	0.000297572	0.00117296	KIF20B	9585	Q96Q89
6627	ENSG00000138185.20	76.2488	0.662803	0.252395	2.62606	0.00863805	0.0239896	ENTPD1	953	P49961
6628	ENSG00000138190.17	3677.66	-0.128352	0.0529936	-2.42203	0.0154341	0.0397295	EXOC6	54536	B3KXY5
6629	ENSG00000138193.15	1343.73	0.327698	0.0658434	4.97693	6.45998e-07	3.88154e-06	PLCE1	51196	Q9P212
6630	ENSG00000138207.14	2.84657	-0.914345	1.37512	-0.66492	0.506102	NA	RBP4	5950	P02753
6631	ENSG00000138231.13	966.985	0.156597	0.0739151	2.11861	0.0341238	0.0782833	DBR1	51163	Q9UK59
6632	ENSG00000138246.17	2242.73	-0.177843	0.0770406	-2.30843	0.0209751	0.0518813	DNAJC13	23317	B3KN02
6633	ENSG00000138271.6	4.84829	1.19056	0.961423	1.23833	0.215594	NA	GPR87	53836	Q9BY21
6634	ENSG00000138279.16	5664.69	-0.194755	0.0369301	-5.27361	1.33766e-07	8.83894e-07	ANXA7	310	P20073
6635	ENSG00000138286.15	1194.41	0.0645474	0.0691534	0.933394	0.350617	0.502763	FAM149B1	317662	Q96BN6
6636	ENSG00000138303.18	1947.55	0.0495807	0.0630349	0.78656	0.431539	0.582702	ASCC1	51008	A0A024QZM0
6637	ENSG00000138308.6	1.7195	2.78887	1.9348	1.44143	0.149464	NA	PLA2G12B	84647	Q9BX93
6638	ENSG00000138311.17	51.344	-1.06444	0.322832	-3.29718	0.000976594	0.00343508	ZNF365	22891	Q70YC5
6639	ENSG00000138316.11	3.44635	-0.408941	1.06761	-0.383043	0.701688	NA	ADAMTS14	140766	Q8WXS8
6640	ENSG00000138326.21	65309.2	-0.423764	0.0438051	-9.67386	3.89401e-22	9.27344e-21	RPS24	6229	P62847
6641	ENSG00000138336.9	2252.32	0.191007	0.0546185	3.49712	0.000470313	0.00177495	TET1	80312	Q8NFU7
6642	ENSG00000138346.15	4071.37	0.00885397	0.052702	0.168001	0.866583	0.919095	DNA2	1763	P51530
6643	ENSG00000138347.15	15.5034	0.0988756	0.686691	0.143988	0.88551	0.930495	MYPN	84665	Q86TC9
6644	ENSG00000138356.14	2.91052	-0.581499	1.21805	-0.477399	0.633078	NA	AOX1	316	Q06278
6645	ENSG00000138363.15	1849.58	-0.00567056	0.0698504	-0.0811815	0.935298	0.962514	ATIC	471	P31939
6646	ENSG00000138375.13	1060.48	-0.158332	0.102559	-1.54382	0.122631	0.225279	SMARCAL1	50485	Q9NZC9
6647	ENSG00000138376.11	2962.26	0.0500239	0.0446297	1.12087	0.262344	0.407566	BARD1	580	A0AVN2
6648	ENSG00000138378.19	130.681	-0.944515	0.225683	-4.18515	2.84982e-05	0.000134245	STAT4	6775	Q14765
6649	ENSG00000138379.5	5.03469	-1.30021	0.977105	-1.33068	0.183294	NA	MSTN	2660	O14793
6650	ENSG00000138380.18	238.191	-0.307451	0.184084	-1.67017	0.0948864	0.183261	CARF	79800	A0A024R427
6651	ENSG00000138381.10	4539.4	0.0847212	0.0454763	1.86297	0.0624658	0.130581	ASNSD1	54529	Q9NWL6
6652	ENSG00000138382.15	1918.55	-0.303736	0.0542093	-5.60303	2.10639e-08	1.5415e-07	METTL5	29081	Q9NRN9
6653	ENSG00000138385.16	9331.71	-0.318365	0.043209	-7.36802	1.73176e-13	2.13058e-12	SSB	6741	P05455
6654	ENSG00000138386.17	2542.59	-0.287803	0.0721827	-3.98714	6.68739e-05	0.000296807	NAB1	4664	A8K8T1
6655	ENSG00000138395.16	50.834	-0.230491	0.371776	-0.619971	0.535277	0.676982	CDK15	65061	Q96Q40
6656	ENSG00000138398.16	5187.05	-0.379884	0.0448133	-8.47703	2.31024e-17	3.93052e-16	PPIG	9360	Q13427
6657	ENSG00000138399.18	1771.33	-0.134687	0.100006	-1.3468	0.178045	0.301668	FASTKD1	79675	Q53R41
6658	ENSG00000138400.13	67.4694	-0.872382	0.285511	-3.05551	0.00224676	0.00724927	MDH1B	130752	Q5I0G3
6659	ENSG00000138411.13	578.244	0.0782227	0.14977	0.522285	0.601472	0.732558	HECW2	57520	A0A2C9F2N4
6660	ENSG00000138413.13	3464.23	-0.38524	0.0432785	-8.90143	5.51314e-19	1.05701e-17	IDH1	3417	O75874
6661	ENSG00000138430.16	6428.36	-0.285633	0.0474242	-6.02293	1.71283e-09	1.41934e-08	OLA1	29789	Q9NTK5
6662	ENSG00000138433.16	935.096	0.0669801	0.0681884	0.982279	0.325962	0.477811	CIR1	9541	Q86X95
6663	ENSG00000138434.17	5244.35	0.309004	0.0651622	4.74208	2.11533e-06	1.18364e-05	ITPRID2	6744	P28290
6664	ENSG00000138439.12	467.676	0.231341	0.129718	1.78341	0.0745194	0.150917	FAM117B	150864	Q6P1L5
6665	ENSG00000138442.9	4099.73	-0.162153	0.0494287	-3.28054	0.0010361	0.00362414	WDR12	55759	Q53T99
6666	ENSG00000138443.16	2873.24	0.0524988	0.054928	0.955775	0.339186	0.490845	ABI2	10152	F8WAL6
6667	ENSG00000138448.12	4565.76	0.389577	0.0431189	9.03494	1.64097e-19	3.25181e-18	ITGAV	3685	P06756
6668	ENSG00000138449.10	319.559	0.121641	0.143345	0.848588	0.39611	0.549453	SLC40A1	30061	Q9NP59
6669	ENSG00000138459.9	1401.06	0.011444	0.0708553	0.161512	0.87169	0.922877	SLC35A5	55032	Q9BS91
6670	ENSG00000138463.9	646.982	0.115432	0.0857166	1.34667	0.178085	0.301708	SLC49A4	84925	Q96SL1
6671	ENSG00000138468.16	995.791	-0.0577524	0.0968594	-0.59625	0.551008	0.690589	SENP7	57337	J3QT09
6672	ENSG00000138495.6	1525.81	-0.301113	0.0688561	-4.37308	1.22508e-05	6.09154e-05	COX17	10063	Q14061
6673	ENSG00000138496.16	663.363	-0.458584	0.0854116	-5.3691	7.91286e-08	5.43003e-07	PARP9	83666	Q8IXQ6
6674	ENSG00000138587.6	446.589	-0.240819	0.101562	-2.37116	0.0177323	0.0449799	MNS1	55329	B3KQ70
6675	ENSG00000138592.14	3578.99	0.22435	0.0547918	4.09459	4.22908e-05	0.000193381	USP8	9101	A0A024R5S4
6676	ENSG00000138593.9	1530.23	0.104055	0.0717971	1.44929	0.147255	0.260825	SECISBP2L	9728	A0A024R5R0
6677	ENSG00000138594.14	3464.84	0.172704	0.0456865	3.7802	0.000156699	0.000650675	TMOD3	29766	Q9NYL9
6678	ENSG00000138600.10	1950.55	-0.308055	0.0681012	-4.52349	6.08288e-06	3.18214e-05	SPPL2A	84888	Q8TCT8
6679	ENSG00000138604.10	4418.22	0.0575973	0.0427537	1.34719	0.177919	0.301507	GLCE	26035	O94923
6680	ENSG00000138606.19	116.641	0.175138	0.22579	0.775667	0.437945	0.589134	SHF	90525	B3KTY1
6681	ENSG00000138613.14	1185.38	0.119652	0.0717542	1.66752	0.0954111	0.184124	APH1B	83464	Q8WW43
6682	ENSG00000138614.15	6256.61	-0.279874	0.0410162	-6.8235	8.88468e-12	9.24448e-11	INTS14	81556	Q96SY0
6683	ENSG00000138615.6	9.16281	-0.742569	0.932492	-0.796327	0.425842	0.57694	CILP	8483	O75339
6684	ENSG00000138617.15	439.686	0.502664	0.101519	4.95143	7.36688e-07	4.40125e-06	PARP16	54956	Q8N5Y8
6685	ENSG00000138621.12	1641.53	1.40942	0.0787829	17.8899	1.41386e-71	2.40548e-69	PPCDC	60490	H3BQB0
6686	ENSG00000138622.4	19.8907	0.126178	0.470179	0.268362	0.788421	0.867221	HCN4	10021	Q9Y3Q4
6687	ENSG00000138623.10	74.7568	0.169487	0.235561	0.719503	0.471831	0.61975	SEMA7A	8482	B3KMH6
6688	ENSG00000138629.16	4204.35	0.214911	0.0388416	5.53302	3.14772e-08	2.2594e-07	UBL7	84993	Q96S82
6689	ENSG00000138639.18	190.368	0.261325	0.173493	1.50626	0.132	0.238639	ARHGAP24	83478	Q8N264
6690	ENSG00000138640.15	2149.67	0.113075	0.0546004	2.07095	0.038363	0.0864852	FAM13A	10144	O94988
6691	ENSG00000138641.18	843.651	-0.365873	0.129722	-2.82043	0.00479598	0.0142926	HERC3	8916	B4DK41
6692	ENSG00000138642.14	546.53	-0.533215	0.143988	-3.70319	0.000212905	0.000862053	HERC6	55008	Q8IVU3
6693	ENSG00000138646.9	2559.27	0.36809	0.0524504	7.01786	2.25287e-12	2.50562e-11	HERC5	51191	B4DXV3
6694	ENSG00000138650.9	9.54708	-1.55665	0.790766	-1.96853	0.0490069	0.106384	PCDH10	57575	Q9P2E7
6695	ENSG00000138653.10	167.666	-0.853551	0.164866	-5.17723	2.25209e-07	1.44221e-06	NDST4	64579	A8K0V5
6696	ENSG00000138658.15	1982.52	0.17905	0.0666625	2.68592	0.0072331	0.0205471	ZGRF1	55345	Q86YA3
6697	ENSG00000138660.12	1773.54	0.162111	0.0735492	2.20411	0.0275165	0.0652906	AP1AR	55435	A0A024RDI1
6698	ENSG00000138663.9	3419.48	-0.156765	0.0414469	-3.78231	0.000155379	0.000645616	COPS4	51138	Q9BT78
6699	ENSG00000138668.19	3151.57	-0.0958577	0.0511588	-1.87373	0.0609682	0.12796	HNRNPD	3184	Q14103
6700	ENSG00000138669.9	130.705	1.78037	0.2259	7.88122	3.24199e-15	4.63474e-14	PRKG2	5593	B7ZA25
6701	ENSG00000138670.17	868.031	0.211482	0.096099	2.20067	0.0277597	0.0657521	RASGEF1B	153020	Q0VAM2
6702	ENSG00000138674.17	4514.35	0.070185	0.0483072	1.45289	0.146254	0.259612	SEC31A	22872	O94979
6703	ENSG00000138675.16	63.7973	0.485603	0.271679	1.78742	0.0738704	0.149827	FGF5	2250	Q8NBG6
6704	ENSG00000138678.11	1121.45	-0.480604	0.0811181	-5.92474	3.12792e-09	2.52578e-08	GPAT3	84803	A0A024RDG5
6705	ENSG00000138685.15	973.391	-0.0492781	0.124284	-0.396496	0.691739	0.799773	FGF2	2247	A0A087WUF6
6706	ENSG00000138686.10	2672.42	-0.0709572	0.0674917	-1.05135	0.2931	0.442532	BBS7	55212	Q8IWZ6
6707	ENSG00000138688.15	4252.35	0.253197	0.0523304	4.83842	1.30875e-06	7.52382e-06	KIAA1109	84162	Q2LD37
6708	ENSG00000138696.11	655.789	0.0853414	0.0838367	1.01795	0.308703	0.459589	BMPR1B	658	O00238
6709	ENSG00000138698.14	2049.86	0.128408	0.0669351	1.91839	0.0550613	0.117402	RAP1GDS1	5910	P52306
6710	ENSG00000138709.19	2843.49	0.127785	0.0501124	2.54997	0.0107732	0.0290107	LARP1B	55132	Q659C4
6711	ENSG00000138722.10	2.29208	0.558568	1.49764	0.372967	0.709173	NA	MMRN1	22915	Q13201
6712	ENSG00000138735.16	1700.65	0.081136	0.104836	0.773934	0.43897	0.590205	PDE5A	8654	O76074
6713	ENSG00000138738.10	956.09	-0.0481065	0.0938916	-0.512362	0.608397	0.737457	PRDM5	11107	Q9NQX1
6714	ENSG00000138741.11	494.233	-0.0590448	0.100071	-0.590027	0.555173	0.694085	TRPC3	7222	Q13507
6715	ENSG00000138744.16	833.355	0.262457	0.0748368	3.50706	0.000453088	0.00172071	NAAA	27163	Q02083
6716	ENSG00000138750.15	3808.14	0.168909	0.0480475	3.51546	0.000438991	0.00167211	NUP54	53371	Q7Z3B4
6717	ENSG00000138756.17	1313.65	0.160347	0.104286	1.53756	0.124155	0.227506	BMP2K	55589	Q9NSY1
6718	ENSG00000138757.14	5766.68	0.208294	0.0436716	4.76956	1.8463e-06	1.04148e-05	G3BP2	9908	A0A024RDE5
6719	ENSG00000138758.11	7150.7	0.00724236	0.0417635	0.173414	0.862326	0.916434	SEPTIN11	55752	Q9NVA2
6720	ENSG00000138759.19	2467.07	0.317462	0.0725134	4.37797	1.19788e-05	5.96727e-05	FRAS1	80144	Q86XX4
6721	ENSG00000138760.10	3286.73	0.188327	0.0468892	4.01642	5.9088e-05	0.000263925	SCARB2	950	Q14108
6722	ENSG00000138764.15	786.709	0.124158	0.103393	1.20084	0.229814	0.367738	CCNG2	901	A0A024RDC7
6723	ENSG00000138767.13	2625.01	0.245657	0.0537676	4.56887	4.90359e-06	2.6093e-05	CNOT6L	246175	B4E0K8
6724	ENSG00000138768.14	5889.87	-0.41352	0.0458321	-9.02251	1.83835e-19	3.62771e-18	USO1	8615	O60763
6725	ENSG00000138769.11	800.986	-0.370937	0.0850822	-4.35975	1.30211e-05	6.45248e-05	CDKL2	8999	B4DH08
6726	ENSG00000138771.16	762.014	-0.218418	0.125441	-1.7412	0.081648	0.162702	SHROOM3	57619	B3KY47
6727	ENSG00000138772.13	449.245	-0.379629	0.0953946	-3.97956	6.90436e-05	0.000305718	ANXA3	306	P12429
6728	ENSG00000138777.20	2472.84	-0.448374	0.0455869	-9.83559	7.91001e-23	1.9578e-21	PPA2	27068	Q9H2U2
6729	ENSG00000138778.13	5827.43	0.314019	0.129124	2.43192	0.0150188	0.0388216	CENPE	1062	Q02224
6730	ENSG00000138780.15	1823.28	-0.174403	0.0845583	-2.06251	0.0391588	0.0880165	GSTCD	79807	Q8NEC7
6731	ENSG00000138785.15	780.925	-0.233396	0.104919	-2.22455	0.0261116	0.0624357	INTS12	57117	A0A024RDK4
6732	ENSG00000138792.10	1269.13	-0.2861	0.129012	-2.21763	0.0265803	0.0634199	ENPEP	2028	Q07075
6733	ENSG00000138794.10	472.337	0.857663	0.135443	6.33228	2.41563e-10	2.19852e-09	CASP6	839	P55212
6734	ENSG00000138795.10	1023.93	0.0989421	0.0918071	1.07772	0.28116	0.428998	LEF1	51176	Q659G9
6735	ENSG00000138796.16	3242.15	0.0172077	0.0562629	0.305845	0.759723	0.849107	HADH	3033	Q16836
6736	ENSG00000138798.13	204.583	1.28804	0.205175	6.27778	3.43448e-10	3.06958e-09	EGF	1950	P01133
6737	ENSG00000138801.9	2673.18	-0.157319	0.048397	-3.25058	0.00115168	0.00398342	PAPSS1	9061	O43252
6738	ENSG00000138802.11	2126.53	-0.154133	0.0579837	-2.65821	0.00785577	0.0220539	SEC24B	10427	O95487
6739	ENSG00000138814.17	1543.48	0.199409	0.057517	3.46695	0.000526401	0.00196697	PPP3CA	5530	A0A0S2Z4C6
6740	ENSG00000138821.13	3308.96	0.133311	0.049761	2.67902	0.00738386	0.0209187	SLC39A8	64116	A0A024RDG0
6741	ENSG00000138823.13	25.7677	-0.662934	0.554092	-1.19643	0.231527	0.369884	MTTP	4547	P55157
6742	ENSG00000138829.12	10090.1	0.0816395	0.0469143	1.74018	0.0818269	0.162989	FBN2	2201	P35556
6743	ENSG00000138834.13	449.82	-0.0640864	0.125464	-0.510795	0.609494	0.738503	MAPK8IP3	23162	E9PFH7
6744	ENSG00000138835.22	506.468	0.371711	0.116207	3.1987	0.00138049	0.00467884	RGS3	5998	A0A024R831
6745	ENSG00000138867.16	3739.76	0.133899	0.0855264	1.56558	0.117447	0.217428	GUCD1	83606	A0A087WVD9
6746	ENSG00000138942.16	1580.57	0.544268	0.0624061	8.7214	2.74793e-18	5.00431e-17	RNF185	91445	A0A024R1H4
6747	ENSG00000138944.8	300.43	0.398783	0.120484	3.30984	0.000933487	0.00329697	SHISAL1	85352	Q3SXP7
6748	ENSG00000139044.12	965.797	0.315868	0.10832	2.91608	0.00354465	0.0109059	B4GALNT3	283358	Q6L9W6
6749	ENSG00000139083.11	219.909	0.302026	0.181085	1.66787	0.0953414	0.184008	ETV6	2120	A0A0S2Z3C9
6750	ENSG00000139112.11	1839.1	0.905656	0.059886	15.123	1.14199e-51	9.93846e-50	GABARAPL1	23710	A0A024RAP5
6751	ENSG00000139116.18	4705.89	0.00157481	0.053022	0.029701	0.976305	0.987125	KIF21A	55605	Q7Z4S6
6752	ENSG00000139117.14	2193.35	0.101477	0.0492057	2.0623	0.039179	0.0880348	CPNE8	144402	Q86YQ8
6753	ENSG00000139131.13	3037.43	-0.0915381	0.0636288	-1.43863	0.150256	0.264848	YARS2	51067	Q9Y2Z4
6754	ENSG00000139132.14	868.11	-0.170596	0.079713	-2.14013	0.0323444	0.0749264	FGD4	121512	B7Z8F9
6755	ENSG00000139133.7	1378.32	0.0767317	0.0770159	0.996309	0.3191	0.470466	ALG10	84920	Q5BKT4
6756	ENSG00000139146.14	9201.5	0.0326703	0.0359795	0.908026	0.363865	0.516816	SINHCAF	58516	Q9NP50
6757	ENSG00000139154.16	1233.85	0.0379395	0.0920059	0.412359	0.680076	0.791522	AEBP2	121536	Q6ZN18
6758	ENSG00000139160.13	97.9482	-0.734395	0.264143	-2.78029	0.00543103	0.0159139	ETFBKMT	254013	Q8IXQ9
6759	ENSG00000139163.16	6764.67	-0.0325016	0.0385497	-0.843108	0.399168	0.552063	ETNK1	55500	Q9HBU6
6760	ENSG00000139168.8	3523.44	-0.518739	0.0426788	-12.1545	5.43029e-34	2.32542e-32	ZCRB1	85437	A0A024R106
6761	ENSG00000139173.10	806.119	0.255414	0.0964458	2.64826	0.0080907	0.0226595	TMEM117	84216	F8VS00
6762	ENSG00000139174.12	980.574	0.0866523	0.138421	0.626004	0.531312	0.673728	PRICKLE1	144165	A0A024R0W7
6763	ENSG00000139178.11	35.4297	-0.828011	0.557827	-1.48435	0.137716	0.247173	C1RL	51279	Q9NZP8
6764	ENSG00000139180.11	5480.31	-0.134137	0.0388466	-3.453	0.000554391	0.00206177	NDUFA9	4704	Q16795
6765	ENSG00000139182.15	386.138	-0.431769	0.117046	-3.68888	0.000225247	0.000908734	CLSTN3	9746	Q9BQT9
6766	ENSG00000139187.10	204.014	-0.828425	0.173196	-4.78315	1.72566e-06	9.76891e-06	KLRG1	10219	Q96E93
6767	ENSG00000139190.16	135.329	0.529114	0.196196	2.69686	0.00699974	0.0199442	VAMP1	6843	F5GZV7
6768	ENSG00000139192.12	2.45809	-1.48008	1.35875	-1.0893	0.276022	NA	TAPBPL	55080	Q9BX59
6769	ENSG00000139194.8	12.7025	-0.00201824	0.61231	-0.00329612	0.99737	0.998618	RBP5	83758	P82980
6770	ENSG00000139197.10	2321.02	0.0553954	0.0575913	0.961872	0.336114	0.487633	PEX5	5830	A0A0S2Z480
6771	ENSG00000139200.13	1.63824	-0.984677	1.70596	-0.577199	0.563805	NA	PIANP	196500	Q8IYJ0
6772	ENSG00000139209.16	1.6694	-1.14842	1.87268	-0.613247	0.539713	NA	SLC38A4	55089	A0A024R0X7
6773	ENSG00000139211.6	291.718	-0.282459	0.143789	-1.9644	0.049484	0.107303	AMIGO2	347902	A0A024R127
6774	ENSG00000139218.18	5315.17	0.401422	0.0469393	8.55194	1.21039e-17	2.10094e-16	SCAF11	9169	Q99590
6775	ENSG00000139219.19	761.054	-0.417458	0.138291	-3.0187	0.00253864	0.00811204	COL2A1	1280	P02458
6776	ENSG00000139220.16	45.1032	-5.42597	1.18783	-4.56799	4.92428e-06	2.61883e-05	PPFIA2	8499	G3V200
6777	ENSG00000139233.7	1885.8	0.124962	0.0655173	1.90731	0.0564804	0.120022	LLPH	84298	A0A024RB76
6778	ENSG00000139239.7	36.178	-0.45342	0.393546	-1.15214	0.249264	0.391854	NA	NA	NA
6779	ENSG00000139263.11	2787.27	-0.00185648	0.0529771	-0.0350431	0.972045	0.984346	LRIG3	121227	Q6UXM1
6780	ENSG00000139266.6	935.75	-0.107917	0.0682523	-1.58114	0.113845	0.211924	MARCHF9	92979	Q86YJ5
6781	ENSG00000139269.3	105.108	-0.362007	0.21829	-1.65838	0.0972409	0.186834	INHBE	83729	P58166
6782	ENSG00000139278.10	57.1436	0.78354	0.472045	1.65988	0.0969378	0.186404	GLIPR1	11010	P48060
6783	ENSG00000139287.13	1.85237	-0.286519	1.56851	-0.182669	0.855057	NA	TPH2	121278	Q8IWU9
6784	ENSG00000139289.13	131.04	-0.467573	0.191879	-2.43682	0.0148172	0.0383635	PHLDA1	22822	Q8WV24
6785	ENSG00000139291.14	2804.78	-0.198486	0.0788549	-2.5171	0.0118324	0.0315057	TMEM19	55266	A0A024RBA1
6786	ENSG00000139292.13	2036.3	-0.48357	0.0553358	-8.73883	2.35544e-18	4.31869e-17	LGR5	8549	O75473
6787	ENSG00000139318.8	479.568	0.824294	0.14147	5.82663	5.65592e-09	4.43756e-08	DUSP6	1848	A0A024RBC1
6788	ENSG00000139323.14	1482.74	0.0180644	0.0744244	0.242721	0.808221	0.880193	POC1B	282809	Q8TC44
6789	ENSG00000139324.12	9134.27	0.266849	0.0404165	6.60248	4.04348e-11	3.95449e-10	TMTC3	160418	A8K321
6790	ENSG00000139329.5	4.42516	-3.6225	1.34849	-2.68634	0.00722403	NA	LUM	4060	P51884
6791	ENSG00000139343.10	4945.42	-0.148962	0.0466783	-3.19123	0.00141666	0.00478941	SNRPF	6636	P62306
6792	ENSG00000139344.8	16.3239	-0.479549	0.538622	-0.890325	0.373291	0.52664	AMDHD1	144193	B3KVC5
6793	ENSG00000139350.11	5225.95	-0.211315	0.0482401	-4.38048	1.18417e-05	5.90679e-05	NEDD1	121441	A8K1Z3
6794	ENSG00000139351.15	4.70442	0.784795	1.20924	0.649001	0.516338	NA	SYCP3	50511	A0A024RBF8
6795	ENSG00000139354.11	1975.88	0.0151726	0.0690576	0.21971	0.826097	0.892293	GAS2L3	283431	A0A024RBF4
6796	ENSG00000139364.10	65.5797	-1.20034	0.28977	-4.14239	3.4371e-05	0.000159837	TMEM132B	114795	Q14DG7
6797	ENSG00000139370.12	1488.41	0.20397	0.0569831	3.57949	0.000344268	0.00133858	SLC15A4	121260	Q8N697
6798	ENSG00000139372.15	5005.8	-0.0249656	0.0408918	-0.610528	0.541512	0.682082	TDG	6996	B4E127
6799	ENSG00000139405.16	1628.06	0.0575733	0.0576043	0.999461	0.317571	0.468871	RITA1	84934	Q96K30
6800	ENSG00000139410.15	443.992	0.571365	0.105001	5.4415	5.2835e-08	3.71616e-07	SDSL	113675	A0A024RBL2
6801	ENSG00000139428.12	2879.49	-0.390741	0.0502006	-7.78361	7.04859e-15	9.77332e-14	MMAB	326625	Q96EY8
6802	ENSG00000139433.10	633.282	0.0672575	0.100712	0.667819	0.504249	0.649884	GLTP	51228	A0A024RBI7
6803	ENSG00000139436.21	1054.81	0.0293014	0.111199	0.263504	0.792162	0.86946	GIT2	9815	Q14161
6804	ENSG00000139437.18	603.287	0.540952	0.0916007	5.90555	3.51474e-09	2.8197e-08	TCHP	84260	A0A024RBM9
6805	ENSG00000139438.6	94.9471	0.134742	0.224759	0.599493	0.548844	0.688562	FAM222A	84915	A0A024RBN3
6806	ENSG00000139445.18	95.5064	-0.1601	0.212435	-0.753642	0.451064	0.601116	FOXN4	121643	A6H901
6807	ENSG00000139496.16	5063.24	-0.0543928	0.0409433	-1.32849	0.184017	0.309542	NUP58	9818	Q9BVL2
6808	ENSG00000139505.11	2472.66	-0.319374	0.0520271	-6.1386	8.325e-10	7.1658e-09	MTMR6	9107	Q9Y217
6809	ENSG00000139508.14	376.177	-0.160519	0.112814	-1.42286	0.154777	0.271021	SLC46A3	283537	Q7Z3Q1
6810	ENSG00000139514.13	2659.81	0.275801	0.0550058	5.01404	5.32991e-07	3.23859e-06	SLC7A1	6541	A0A024RDQ9
6811	ENSG00000139515.6	4.98304	-0.595017	0.906239	-0.656579	0.511452	NA	PDX1	3651	P52945
6812	ENSG00000139517.9	869.456	-0.0651756	0.0769966	-0.846474	0.397288	0.550485	LNX2	222484	Q8N448
6813	ENSG00000139531.13	391.279	0.122486	0.131991	0.927987	0.353414	0.505904	SUOX	6821	A0A024RB79
6814	ENSG00000139537.11	38.7937	0.370786	0.349848	1.05985	0.289214	0.438292	CCDC65	85478	B4DXQ7
6815	ENSG00000139540.12	5.19204	0.35736	0.913161	0.391344	0.695543	NA	SLC39A5	283375	A0A024RB24
6816	ENSG00000139546.11	1254.13	0.530358	0.0746102	7.10838	1.17412e-12	1.33829e-11	TARBP2	6895	Q15633
6817	ENSG00000139547.7	19.2563	-1.09531	0.613679	-1.78482	0.0742901	0.150517	RDH16	8608	Q59FX7
6818	ENSG00000139549.4	2.05784	0.441427	1.82598	0.241747	0.808976	NA	DHH	50846	O43323
6819	ENSG00000139567.13	96.1346	-0.877465	0.283178	-3.09863	0.00194417	0.00636872	ACVRL1	94	A0A0S2Z310
6820	ENSG00000139579.13	3650.69	-0.0512406	0.0382889	-1.33826	0.180811	0.305149	NABP2	79035	A0A024RB89
6821	ENSG00000139597.18	149.796	-0.205305	0.207558	-0.989146	0.322592	0.474355	N4BP2L1	90634	A0A024RDV1
6822	ENSG00000139613.12	2222.54	0.17961	0.168641	1.06505	0.286855	0.435716	SMARCC2	6601	Q8TAQ2
6823	ENSG00000139618.15	3021.9	-0.0780765	0.0894625	-0.872729	0.382811	0.536384	BRCA2	675	P51587
6824	ENSG00000139620.12	3933.71	0.404474	0.0435072	9.2967	1.44871e-20	3.11604e-19	KANSL2	54934	Q9H9L4
6825	ENSG00000139624.14	1496.37	0.26802	0.0890956	3.00823	0.00262775	0.00835016	CERS5	91012	Q8N5B7
6826	ENSG00000139625.13	144.071	-0.146606	0.232035	-0.631826	0.527501	0.670561	MAP3K12	7786	Q12852
6827	ENSG00000139629.16	957.643	-0.443702	0.114722	-3.86762	0.000109902	0.000469784	GALNT6	11226	Q8NCL4
6828	ENSG00000139631.18	113.556	-0.300732	0.218491	-1.3764	0.168696	0.289637	CSAD	51380	A0A024RAX7
6829	ENSG00000139636.15	1157.43	0.484217	0.107511	4.50389	6.67204e-06	3.46443e-05	LMBR1L	55716	A0A024R0Z6
6830	ENSG00000139637.14	1977.46	-0.155949	0.0664622	-2.34643	0.0189544	0.0475601	C12orf10	60314	Q86UA3
6831	ENSG00000139641.12	4225.4	0.1132	0.0589052	1.92173	0.0546395	0.116661	ESYT1	23344	A0A024RB16
6832	ENSG00000139644.13	41442.8	0.0944398	0.0716248	1.31854	0.187324	0.313841	TMBIM6	7009	P55061
6833	ENSG00000139645.10	873.561	0.221424	0.150089	1.47529	0.140135	0.250705	ANKRD52	283373	B3KWN0
6834	ENSG00000139651.11	3184.08	0.363133	0.0825807	4.39731	1.09599e-05	5.49739e-05	ZNF740	283337	Q8NDX6
6835	ENSG00000139668.9	877.44	0.755674	0.102172	7.39606	1.4028e-13	1.74174e-12	WDFY2	115825	Q96P53
6836	ENSG00000139675.12	387.17	1.23261	0.1555	7.92676	2.24937e-15	3.25263e-14	HNRNPA1L2	144983	A0A024QZ98
6837	ENSG00000139679.15	2.33255	-1.68051	1.3379	-1.25607	0.20909	NA	LPAR6	10161	A0A024RDT2
6838	ENSG00000139684.15	9738.46	-0.520527	0.0394123	-13.2072	7.97043e-40	4.40232e-38	ESD	2098	A0A140VJJ2
6839	ENSG00000139687.15	3568.7	0.253318	0.0410003	6.17844	6.47365e-10	5.64571e-09	RB1	5925	A0A024RDV3
6840	ENSG00000139697.14	6609.15	0.26878	0.0320717	8.38059	5.26613e-17	8.78541e-16	SBNO1	55206	A3KN83
6841	ENSG00000139714.12	31.8795	-0.441255	0.481066	-0.917244	0.359015	0.51162	MORN3	283385	Q6PF18
6842	ENSG00000139718.10	79.9429	-0.386077	0.249671	-1.54634	0.122022	0.224401	SETD1B	23067	Q9UPS6
6843	ENSG00000139719.11	2234.94	0.200578	0.0529261	3.78978	0.000150779	0.000628858	VPS33A	65082	Q96AX1
6844	ENSG00000139722.7	579.412	0.279633	0.0861052	3.24758	0.00116393	0.00401915	VPS37B	79720	A0A024RBU0
6845	ENSG00000139725.8	134.257	-0.147037	0.186227	-0.789561	0.429784	0.581009	RHOF	54509	Q9HBH0
6846	ENSG00000139726.11	6107.23	0.0833588	0.0384936	2.16552	0.0303477	0.0709917	DENR	8562	A0A024RBR3
6847	ENSG00000139734.19	3647.39	0.0203296	0.0399395	0.509009	0.610746	0.739262	DIAPH3	81624	B4DPV3
6848	ENSG00000139737.22	3474.79	-0.564864	0.0465652	-12.1306	7.27114e-34	3.07882e-32	SLAIN1	122060	Q7L0J2
6849	ENSG00000139746.15	3995.05	0.0350839	0.0524889	0.668406	0.503874	0.649755	RBM26	64062	A0A087X0H9
6850	ENSG00000139793.18	2101.16	-0.0808797	0.0464533	-1.7411	0.0816668	0.162722	MBNL2	10150	Q5VZF2
6851	ENSG00000139800.8	1166.71	-0.799045	0.0738141	-10.8251	2.61794e-27	8.26753e-26	ZIC5	85416	Q96T25
6852	ENSG00000139826.6	1309.78	0.168644	0.063044	2.67503	0.00747227	0.0211349	ABHD13	84945	A0A024RDX1
6853	ENSG00000139832.5	188.883	-0.179673	0.173492	-1.03562	0.300378	0.450281	RAB20	55647	Q9NX57
6854	ENSG00000139835.14	421.266	0.777991	0.103585	7.51064	5.88403e-14	7.51318e-13	GRTP1	79774	Q5TC63
6855	ENSG00000139842.15	6083.83	0.132963	0.0362395	3.66901	0.000243493	0.000975675	CUL4A	8451	Q13619
6856	ENSG00000139865.16	213.747	-0.056569	0.185176	-0.305488	0.759994	0.849281	TTC6	319089	NA
6857	ENSG00000139880.19	373.279	1.18623	0.13725	8.64283	5.48387e-18	9.78855e-17	CDH24	64403	Q86UP0
6858	ENSG00000139890.10	14.7365	-0.100574	0.585902	-0.171656	0.863708	0.917231	REM2	161253	Q8IYK8
6859	ENSG00000139899.11	17.9357	0.378879	0.562251	0.673861	0.5004	0.646131	CBLN3	643866	Q6UW01
6860	ENSG00000139908.15	2.64594	1.58419	1.52587	1.03822	0.299167	NA	TSSK4	283629	Q6SA08
6861	ENSG00000139910.20	95.0657	-0.170437	0.266315	-0.639982	0.522184	0.665909	NOVA1	4857	P51513
6862	ENSG00000139914.6	2.52625	1.49496	1.53274	0.975351	0.329386	NA	FITM1	161247	A5D6W6
6863	ENSG00000139921.13	5241.84	-0.0625006	0.0449027	-1.39191	0.16395	0.283249	TMX1	81542	Q9H3N1
6864	ENSG00000139926.15	1816.58	0.323111	0.0786319	4.10916	3.97103e-05	0.000182821	FRMD6	122786	Q96NE9
6865	ENSG00000139946.10	1509.84	-0.0691943	0.0794791	-0.870597	0.383974	0.537456	PELI2	57161	Q9H716
6866	ENSG00000139970.17	149.037	-0.532576	0.205116	-2.59646	0.00941902	0.0258356	RTN1	6252	Q16799
6867	ENSG00000139971.15	405.701	-0.852576	0.395507	-2.15565	0.031111	0.07249	ARMH4	145407	B2RUU6
6868	ENSG00000139973.16	145.925	-0.958646	0.277249	-3.45771	0.000544779	0.00203122	SYT16	83851	Q17RD7
6869	ENSG00000139974.15	579.874	0.509675	0.120091	4.24408	2.19495e-05	0.000105101	SLC38A6	145389	Q8IZM9
6870	ENSG00000139977.14	1810.8	0.469379	0.0579063	8.10584	5.23804e-16	8.00975e-15	NAA30	122830	B3KS28
6871	ENSG00000139985.7	120.637	-0.601783	0.216181	-2.7837	0.00537434	0.0157722	ADAM21	8747	Q9UKJ8
6872	ENSG00000139988.10	7.07561	-0.332126	0.845643	-0.39275	0.694504	NA	RDH12	145226	A0A0S2Z613
6873	ENSG00000139990.18	947.833	-0.125658	0.0713773	-1.76047	0.0783279	0.157398	DCAF5	8816	Q96JK2
6874	ENSG00000139998.15	193.092	0.362304	0.186789	1.93964	0.0524231	0.112745	RAB15	376267	G5EMR8
6875	ENSG00000140006.11	1683	0.104157	0.0660115	1.57786	0.114597	0.21305	WDR89	112840	A0A024R667
6876	ENSG00000140009.18	22.8729	-0.678512	0.437913	-1.54942	0.12128	0.223386	ESR2	2100	F1D8N3
6877	ENSG00000140022.13	1007.89	0.379285	0.0893778	4.24361	2.1995e-05	0.000105292	STON2	85439	Q8WXE9
6878	ENSG00000140025.16	442.412	0.123604	0.130006	0.950757	0.341728	0.493578	EFCAB11	90141	Q9BUY7
6879	ENSG00000140043.11	596.844	-0.189051	0.0924874	-2.04408	0.0409459	0.0913681	PTGR2	145482	Q8N8N7
6880	ENSG00000140044.13	169.648	0.295089	0.193179	1.52754	0.126627	0.230932	JDP2	122953	A0A024R6D7
6881	ENSG00000140057.9	95.1138	-0.678584	0.323433	-2.09806	0.0358996	0.0816988	AK7	122481	Q96M32
6882	ENSG00000140090.17	153.353	-0.664651	0.30706	-2.16456	0.0304211	0.0711545	SLC24A4	123041	Q8NFF2
6883	ENSG00000140092.14	343.453	-0.106103	0.125523	-0.845288	0.39795	0.551096	FBLN5	10516	A0A024R6G3
6884	ENSG00000140104.14	370.902	0.369444	0.142293	2.59636	0.00942186	0.0258397	CLBA1	122616	Q96F83
6885	ENSG00000140105.18	7082.99	0.0393364	0.0384708	1.0225	0.306545	0.457383	WARS1	7453	A0A024R6K8
6886	ENSG00000140107.12	1.21823	-0.810156	1.84949	-0.438043	0.661355	NA	SLC25A47	283600	A0A024R6H7
6887	ENSG00000140153.17	1020.11	-0.0195316	0.073733	-0.264896	0.791089	0.86879	WDR20	91833	Q8TBZ3
6888	ENSG00000140157.14	4488.78	0.339265	0.0475722	7.13158	9.92256e-13	1.13844e-11	NIPA2	81614	A0A024R372
6889	ENSG00000140199.12	760.999	0.234936	0.0950416	2.47193	0.0134385	0.0351844	SLC12A6	9990	A0A024R9K8
6890	ENSG00000140254.12	1.56235	1.49066	1.67869	0.887988	0.374547	NA	DUOXA1	90527	A8K9Q6
6891	ENSG00000140259.7	2199.4	-0.0678266	0.0499747	-1.35722	0.174712	0.29738	MFAP1	4236	P55081
6892	ENSG00000140262.17	3829.78	0.159509	0.0970088	1.64427	0.10012	0.191083	TCF12	6938	F5GY10
6893	ENSG00000140263.14	3858.99	0.0044332	0.0438068	0.101199	0.919393	0.952831	SORD	6652	Q00796
6894	ENSG00000140264.19	12496.4	-0.313998	0.0358357	-8.76213	1.91587e-18	3.5437e-17	SERF2	10169	P84101
6895	ENSG00000140265.12	964.066	-0.015116	0.0981945	-0.153939	0.877658	0.926057	ZSCAN29	146050	Q05BJ4
6896	ENSG00000140279.12	8.7282	-2.09454	1.3105	-1.59828	0.109981	0.205908	DUOX2	50506	Q9NRD8
6897	ENSG00000140280.14	204.188	0.0307774	0.146086	0.210681	0.833136	0.897023	LYSMD2	256586	Q8IV50
6898	ENSG00000140284.11	2229.99	-0.180948	0.0482352	-3.75136	0.000175878	0.000724891	SLC27A2	11001	O14975
6899	ENSG00000140285.10	10.5594	0.838301	0.949111	0.883249	0.377102	0.530771	FGF7	2252	P21781
6900	ENSG00000140299.12	4140.83	0.0591126	0.0453204	1.30433	0.192122	0.319949	BNIP2	663	Q12982
6901	ENSG00000140307.11	2202.06	-0.191826	0.0684492	-2.80245	0.00507158	0.0149838	GTF2A2	2958	A0A024R5Z5
6902	ENSG00000140319.11	6903.36	-0.149062	0.0405371	-3.67718	0.000235828	0.00094677	SRP14	6727	P37108
6903	ENSG00000140320.12	397.877	-0.184267	0.14941	-1.23329	0.217466	0.352489	BAHD1	22893	Q8TBE0
6904	ENSG00000140323.6	39.0599	-0.137058	0.679069	-0.201832	0.840048	0.901279	DISP2	85455	A7MBM2
6905	ENSG00000140326.13	609.972	0.444538	0.125393	3.54517	0.000392367	0.00150729	CDAN1	146059	Q8IWY9
6906	ENSG00000140332.16	2363.74	0.0533822	0.0647086	0.824963	0.409392	0.561751	TLE3	7090	Q04726
6907	ENSG00000140350.15	13645.8	-0.102019	0.0382834	-2.66484	0.00770255	0.021672	ANP32A	8125	P39687
6908	ENSG00000140365.16	4934.68	0.451888	0.0458332	9.8594	6.24217e-23	1.55931e-21	COMMD4	54939	Q9H0A8
6909	ENSG00000140367.12	2456.52	0.087634	0.0529279	1.65572	0.0977776	0.187694	UBE2Q2	92912	Q8WVN8
6910	ENSG00000140368.13	6.73805	-1.28494	0.825659	-1.55626	0.119645	NA	PSTPIP1	9051	O43586
6911	ENSG00000140374.16	11529.2	0.0152066	0.0402224	0.378063	0.705384	0.810142	ETFA	2108	A0A0S2Z3L0
6912	ENSG00000140382.15	3599.66	-0.10918	0.059176	-1.845	0.065037	0.134866	HMG20A	10363	Q9NP66
6913	ENSG00000140386.13	2036.43	-0.217671	0.0876744	-2.48272	0.0130383	0.0342403	SCAPER	49855	Q9BY12
6914	ENSG00000140391.15	20027.7	-0.0599429	0.0315427	-1.90037	0.0573839	0.121627	TSPAN3	10099	O60637
6915	ENSG00000140395.9	3640.72	-0.191485	0.0422953	-4.52734	5.97309e-06	3.12991e-05	WDR61	80349	Q9GZS3
6916	ENSG00000140396.13	2811.27	0.20785	0.0691604	3.00534	0.00265284	0.00841999	NCOA2	10499	Q15596
6917	ENSG00000140398.14	408.451	0.433238	0.122004	3.55102	0.000383745	0.00147778	NEIL1	79661	Q96FI4
6918	ENSG00000140400.17	1482.02	0.0248002	0.0817355	0.30342	0.761569	0.850115	MAN2C1	4123	Q9NTJ4
6919	ENSG00000140403.12	1.34841	2.66737	2.14735	1.24217	0.214175	NA	DNAJA4	55466	Q69YX3
6920	ENSG00000140406.4	405.075	-0.140744	0.124806	-1.1277	0.259446	0.404226	TLNRD1	59274	Q9H1K6
6921	ENSG00000140416.22	3270.89	0.052246	0.0420693	1.2419	0.214272	0.348355	TPM1	7168	A0A0K0K1I0
6922	ENSG00000140443.15	1253.27	0.208189	0.105374	1.97572	0.0481866	0.104924	IGF1R	3480	P08069
6923	ENSG00000140450.9	2787.61	-1.19708	0.0588998	-20.324	7.88596e-92	2.09755e-89	ARRDC4	91947	A0A024RC80
6924	ENSG00000140451.13	140.789	0.491567	0.202221	2.43085	0.0150636	0.0389006	PIF1	80119	Q9H611
6925	ENSG00000140455.17	2258.94	0.274373	0.0619239	4.43081	9.38781e-06	4.76839e-05	USP3	9960	Q9Y6I4
6926	ENSG00000140459.18	1.38554	-1.75778	1.72171	-1.02095	0.307279	NA	CYP11A1	1583	A0A0S2Z3R3
6927	ENSG00000140463.14	2601.41	1.21874	0.0527921	23.0856	6.45981e-118	3.12804e-115	BBS4	585	Q96RK4
6928	ENSG00000140464.20	241.476	0.107943	0.1731	0.623587	0.532899	0.674879	PML	5371	P29590
6929	ENSG00000140465.14	37.8952	0.632992	0.363176	1.74293	0.0813456	0.162167	CYP1A1	1543	A0N0X8
6930	ENSG00000140470.14	370.07	0.0628566	0.160073	0.392675	0.694559	0.801758	ADAMTS17	170691	Q8TE56
6931	ENSG00000140471.17	849.63	0.170382	0.100217	1.70014	0.0891055	0.174524	LINS1	55180	Q8NG48
6932	ENSG00000140474.14	3953.55	0.899479	0.0557586	16.1317	1.52821e-58	1.59448e-56	ULK3	25989	B4DDG2
6933	ENSG00000140478.15	4.70562	1.3802	1.32211	1.04394	0.296514	NA	GOLGA6D	653643	P0CG33
6934	ENSG00000140479.17	3112.18	-0.324313	0.0450883	-7.19283	6.34632e-13	7.4119e-12	PCSK6	5046	A2RQD9
6935	ENSG00000140481.15	16.7136	0.00192187	0.607603	0.00316304	0.997476	0.99864	CCDC33	80125	Q8N5R6
6936	ENSG00000140488.16	3.2425	1.13539	1.66395	0.682345	0.495021	NA	CELF6	60677	Q96J87
6937	ENSG00000140497.16	3021.09	0.251124	0.0559726	4.48656	7.23824e-06	3.73583e-05	SCAMP2	10066	A8K769
6938	ENSG00000140511.11	468.931	-0.0367143	0.0956166	-0.383974	0.700998	0.806528	HAPLN3	145864	A8K7T8
6939	ENSG00000140519.14	1.52253	4.29003	2.1614	1.98484	0.0471622	NA	RHCG	51458	Q9UBD6
6940	ENSG00000140521.15	2492.12	-0.0587959	0.106757	-0.550747	0.581807	0.715616	POLG	5428	E5KNU5
6941	ENSG00000140525.17	13835.3	0.293757	0.0367251	7.99881	1.25624e-15	1.85779e-14	FANCI	55215	Q9NVI1
6942	ENSG00000140526.18	2223.51	0.328054	0.101272	3.23934	0.00119807	0.00413176	ABHD2	11057	A0A024RC89
6943	ENSG00000140527.15	8.06754	-0.614579	0.885381	-0.694141	0.487594	0.634261	WDR93	56964	Q6P2C0
6944	ENSG00000140534.14	2198.91	0.166291	0.0490319	3.39149	0.000695146	0.00252555	TICRR	90381	Q7Z2Z1
6945	ENSG00000140538.16	4.38514	-1.13927	1.57156	-0.724931	0.468494	NA	NTRK3	4916	Q96CY4
6946	ENSG00000140543.14	525.432	0.177054	0.220476	0.803051	0.421945	0.573553	DET1	55070	A0A024RC56
6947	ENSG00000140545.15	1024.96	0.283118	0.0837104	3.38211	0.000719306	0.00260182	MFGE8	4240	Q08431
6948	ENSG00000140548.10	251.375	0.00725585	0.285977	0.0253722	0.979758	0.988764	ZNF710	374655	Q8N1W2
6949	ENSG00000140553.18	4263.08	0.296292	0.0545007	5.43648	5.43435e-08	3.81374e-07	UNC45A	55898	Q9H3U1
6950	ENSG00000140557.12	23.0745	-2.12804	0.610483	-3.48583	0.000490617	0.00184494	ST8SIA2	8128	B2R9U8
6951	ENSG00000140563.15	375.973	0.267885	0.118134	2.26764	0.023351	0.0568207	MCTP2	55784	Q6DN12
6952	ENSG00000140564.12	1212.12	0.0681964	0.0880272	0.77472	0.438505	0.589701	FURIN	5045	A0A024RC70
6953	ENSG00000140575.13	10650.7	0.0722408	0.0346752	2.08336	0.0372187	0.0842675	IQGAP1	8826	A0A024RC65
6954	ENSG00000140577.16	778.217	0.338768	0.100364	3.3754	0.000737083	0.0026595	CRTC3	64784	Q6UUV7
6955	ENSG00000140598.15	3208.76	0.254314	0.0520536	4.88563	1.03101e-06	6.02432e-06	EFL1	79631	Q7Z2Z2
6956	ENSG00000140600.17	998.639	-0.413968	0.0939336	-4.40703	1.04799e-05	5.26924e-05	SH3GL3	6457	A0A024R215
6957	ENSG00000140612.14	6190.1	0.127212	0.0389887	3.2628	0.00110319	0.00383399	SEC11A	23478	P67812
6958	ENSG00000140632.17	4899.02	0.575671	0.0387994	14.8371	8.42889e-50	6.92085e-48	GLYR1	84656	Q49A26
6959	ENSG00000140650.12	1692.9	1.02089	0.0634028	16.1016	2.48531e-58	2.56476e-56	PMM2	5373	A0A0S2Z4J6
6960	ENSG00000140678.16	1.44492	-0.311382	1.97624	-0.157562	0.874802	NA	ITGAX	3687	P20702
6961	ENSG00000140682.19	87.9189	0.485558	0.244028	1.98976	0.0466173	0.102001	TGFB1I1	7041	O43294
6962	ENSG00000140688.17	1518.58	0.123644	0.0721682	1.71328	0.086661	0.170407	C16orf58	64755	A0A024QZE6
6963	ENSG00000140691.17	225.395	0.0396058	0.163389	0.242401	0.808469	0.88025	ARMC5	79798	Q96C12
6964	ENSG00000140694.17	4450.49	0.264848	0.0419838	6.30833	2.82068e-10	2.54265e-09	PARN	5073	B3KN69
6965	ENSG00000140718.21	3048.84	-0.145442	0.0569612	-2.55334	0.0106695	0.0287642	FTO	79068	B3KU60
6966	ENSG00000140740.11	13473	-0.168493	0.0427226	-3.94389	8.01708e-05	0.000351282	UQCRC2	7385	P22695
6967	ENSG00000140743.8	1654.22	0.113765	0.062454	1.82158	0.0685188	0.140742	CDR2	1039	Q01850
6968	ENSG00000140750.17	525.658	-0.161493	0.121851	-1.32533	0.185061	0.310876	ARHGAP17	55114	Q68EM7
6969	ENSG00000140795.13	20.13	0.340949	0.587444	0.580394	0.561649	0.69933	MYLK3	91807	Q32MK0
6970	ENSG00000140807.7	215.506	-0.177238	0.238871	-0.741982	0.458098	0.607058	NKD1	85407	Q969G9
6971	ENSG00000140829.12	3035.01	-0.0321636	0.0522267	-0.615846	0.537996	0.679421	DHX38	9785	Q92620
6972	ENSG00000140830.9	876.222	1.24298	0.0949006	13.0977	3.39321e-39	1.82047e-37	TXNL4B	54957	Q9NX01
6973	ENSG00000140832.9	412.763	0.0711653	0.135602	0.52481	0.599715	0.730877	MARVELD3	91862	Q96A59
6974	ENSG00000140835.9	65.3523	-0.571364	0.24779	-2.30584	0.0211197	0.0521981	CHST4	10164	Q8NCG5
6975	ENSG00000140836.17	384.967	0.256252	0.223785	1.14508	0.252176	0.395412	ZFHX3	463	Q15911
6976	ENSG00000140848.17	688.11	0.29609	0.0830481	3.56528	0.000363465	0.00140801	CPNE2	221184	Q96FN4
6977	ENSG00000140853.15	258.904	0.174997	0.192379	0.909646	0.363009	0.515989	NLRC5	84166	Q86WI3
6978	ENSG00000140854.13	2966.58	-0.199626	0.0687087	-2.90539	0.00366792	0.011255	KATNB1	10300	Q9BVA0
6979	ENSG00000140859.16	483.821	0.46666	0.134554	3.46819	0.000523968	0.00195866	KIFC3	3801	Q9BVG8
6980	ENSG00000140873.16	80.3587	-0.163283	0.268964	-0.607081	0.543797	0.684094	ADAMTS18	170692	Q2VYF7
6981	ENSG00000140876.11	400.19	-0.25874	0.121961	-2.1215	0.0338799	0.0778467	NUDT7	283927	P0C024
6982	ENSG00000140905.11	4466.2	-0.0747203	0.0584069	-1.27931	0.200789	0.331084	GCSH	2653	P23434
6983	ENSG00000140931.20	753.835	0.615747	0.0986242	6.24336	4.28257e-10	3.80237e-09	CMTM3	123920	A0A024R6Y8
6984	ENSG00000140932.10	2.26133	-1.4542	1.39243	-1.04437	0.296316	NA	CMTM2	146225	Q8TAZ6
6985	ENSG00000140937.14	7.37213	-0.133341	0.864076	-0.154317	0.87736	0.92595	CDH11	1009	P55287
6986	ENSG00000140939.14	149.376	1.08643	0.204377	5.31579	1.06194e-07	7.13692e-07	NOL3	8996	O60936
6987	ENSG00000140941.14	1636.45	0.472075	0.0585968	8.05632	7.86258e-16	1.18598e-14	MAP1LC3B	81631	Q658J6
6988	ENSG00000140943.17	5650.48	0.319724	0.0397093	8.05161	8.17142e-16	1.22864e-14	MBTPS1	8720	Q14703
6989	ENSG00000140948.13	970.757	-0.115084	0.0901936	-1.27596	0.201968	0.332563	ZCCHC14	23174	Q8WYQ9
6990	ENSG00000140950.16	1031.85	0.132688	0.0852014	1.55734	0.119389	0.220419	MEAK7	57707	A8K5C2
6991	ENSG00000140961.14	19.492	0.928814	0.54057	1.71821	0.0857579	0.168983	OSGIN1	29948	Q9UJX0
6992	ENSG00000140968.11	297.218	0.465945	0.145673	3.19856	0.00138116	0.00468028	IRF8	3394	Q02556
6993	ENSG00000140983.14	2073.67	0.652157	0.0654318	9.96697	2.12622e-23	5.47799e-22	RHOT2	89941	Q8IXI1
6994	ENSG00000140986.8	9.93147	1.37961	0.796737	1.73157	0.08335	0.165273	RPL3L	6123	Q92901
6995	ENSG00000140987.20	1334.02	0.527255	0.0749248	7.03712	1.96247e-12	2.19428e-11	ZSCAN32	54925	Q9NX65
6996	ENSG00000140988.16	138988	-0.413763	0.0348981	-11.8563	1.99547e-32	7.96712e-31	RPS2	6187	P15880
6997	ENSG00000140990.15	6775.37	-0.114239	0.036607	-3.1207	0.00180421	0.00595674	NDUFB10	4716	A8K761
6998	ENSG00000140992.19	1878.37	0.383771	0.0744642	5.15376	2.55315e-07	1.62344e-06	PDPK1	5170	O15530
6999	ENSG00000140993.11	353.762	0.418343	0.185801	2.25157	0.0243497	0.0589391	TIGD7	91151	Q6NT04
7000	ENSG00000140995.16	2641.37	-0.0104414	0.0450036	-0.232012	0.816528	0.885655	DEF8	54849	Q6ZN54
7001	ENSG00000141002.20	2422.76	0.158883	0.0513097	3.09654	0.00195791	0.0064115	TCF25	22980	Q9BQ70
7002	ENSG00000141012.13	141.68	0.651914	0.175763	3.70905	0.000208039	0.000844136	GALNS	2588	P34059
7003	ENSG00000141013.17	950.274	0.293266	0.118999	2.46445	0.0137224	0.0358484	GAS8	2622	A0A087WZT7
7004	ENSG00000141026.6	1078.78	0.254572	0.067069	3.79567	0.000147247	0.000614803	MED9	55090	Q9NWA0
7005	ENSG00000141027.21	7037.69	0.335511	0.0579563	5.78904	7.0788e-09	5.48556e-08	NCOR1	9611	O75376
7006	ENSG00000141030.13	10735.1	0.210699	0.0299023	7.04626	1.83794e-12	2.05991e-11	COPS3	8533	Q9UNS2
7007	ENSG00000141034.10	923.367	-0.210983	0.0817562	-2.58063	0.00986203	0.0268923	GID4	79018	B3KXL6
7008	ENSG00000141040.15	833.65	-1.00273	0.154279	-6.49942	8.06317e-11	7.67892e-10	ZNF287	57336	Q6PEZ3
7009	ENSG00000141052.17	5.77337	-1.56861	1.03439	-1.51645	0.129405	NA	MYOCD	93649	Q8IZQ8
7010	ENSG00000141068.14	309.706	0.224437	0.143463	1.56442	0.117719	0.217803	KSR1	8844	Q8IVT5
7011	ENSG00000141076.18	2163.13	0.515417	0.0553545	9.3112	1.26398e-20	2.73115e-19	UTP4	84916	Q969X6
7012	ENSG00000141084.11	547.473	0.38369	0.104642	3.66667	0.000245726	0.000984382	RANBP10	57610	Q6VN20
7013	ENSG00000141086.18	21.6159	-0.250567	0.635826	-0.39408	0.693522	0.801147	CTRL	1506	A0A024R6Z5
7014	ENSG00000141098.13	649.298	-0.251391	0.0853847	-2.94421	0.00323776	0.0100452	GFOD2	81577	Q3B7J2
7015	ENSG00000141101.13	3501.78	0.278006	0.0461399	6.02528	1.68815e-09	1.40197e-08	NOB1	28987	Q9ULX3
7016	ENSG00000141127.15	3719.76	0.197738	0.0406531	4.86404	1.15011e-06	6.67482e-06	PRPSAP2	5636	O60256
7017	ENSG00000141161.11	3.53029	0.154438	1.21989	0.1266	0.899257	NA	UNC45B	146862	Q8IWX7
7018	ENSG00000141179.14	1210.06	0.0997996	0.0637362	1.56582	0.11739	0.217383	PCTP	58488	Q9UKL6
7019	ENSG00000141194.6	39.9288	-0.945918	0.395215	-2.39343	0.0166918	0.0425961	OR4D1	26689	Q15615
7020	ENSG00000141198.16	3297.68	-0.0437512	0.0440524	-0.993164	0.32063	0.472096	TOM1L1	10040	O75674
7021	ENSG00000141219.15	2214.49	-0.0746985	0.0514072	-1.45307	0.146203	0.25957	C17orf80	55028	Q9BSJ5
7022	ENSG00000141232.5	857.102	0.0770154	0.0870482	0.884745	0.376294	0.530106	TOB1	10140	P50616
7023	ENSG00000141252.20	1342.16	0.134833	0.201165	0.670259	0.502693	0.648537	VPS53	55275	B3KS06
7024	ENSG00000141258.13	723.412	0.207114	0.116093	1.78404	0.0744176	0.150743	SGSM2	9905	B9A6J3
7025	ENSG00000141279.16	6138.8	0.134286	0.061718	2.1758	0.0295705	0.0694236	NPEPPS	9520	B7Z899
7026	ENSG00000141293.16	30.7893	-2.30414	0.508713	-4.52935	5.91645e-06	3.10109e-05	SKAP1	8631	Q86WV1
7027	ENSG00000141294.10	11.3141	-0.56973	0.598904	-0.951287	0.341459	0.49332	LRRC46	90506	Q96FV0
7028	ENSG00000141295.14	834.008	-0.357252	0.0968713	-3.6879	0.000226109	0.000911595	SCRN2	90507	Q96FV2
7029	ENSG00000141298.19	989.426	-0.0957211	0.108991	-0.878246	0.37981	0.533684	SSH2	85464	B4DK64
7030	ENSG00000141314.13	473.959	-0.0259031	0.140376	-0.184527	0.8536	0.91116	RHBDL3	162494	P58872
7031	ENSG00000141316.13	1.30757	1.99449	2.59082	0.769828	0.441402	NA	SPACA3	124912	Q05C28
7032	ENSG00000141337.12	514.466	-0.454199	0.102073	-4.44976	8.59681e-06	4.39261e-05	ARSG	22901	A0A024R8K1
7033	ENSG00000141338.14	20.0961	-1.28698	0.598137	-2.15166	0.0314245	0.0731662	ABCA8	10351	O94911
7034	ENSG00000141349.8	1065.64	0.269077	0.090289	2.98018	0.00288083	0.00904781	G6PC3	92579	Q9BUM1
7035	ENSG00000141367.12	33111.8	0.00866009	0.02874	0.301325	0.763167	0.851093	CLTC	1213	A0A087WVQ6
7036	ENSG00000141376.22	3187.77	0.000467405	0.0706474	0.00661602	0.994721	0.997044	BCAS3	54828	Q9H6U6
7037	ENSG00000141378.14	1533.8	0.0567397	0.0594802	0.953927	0.340121	0.491783	PTRH2	51651	J3KQ48
7038	ENSG00000141380.14	3210.49	0.101292	0.0575464	1.76017	0.0783782	0.157482	SS18	6760	A0A024RC40
7039	ENSG00000141384.12	1850.75	-0.0826969	0.0607574	-1.3611	0.173482	0.295794	TAF4B	6875	J3KTH2
7040	ENSG00000141385.10	6603.58	-0.348444	0.0498352	-6.99192	2.71146e-12	2.97882e-11	AFG3L2	10939	Q8TA92
7041	ENSG00000141391.14	144.359	0.152938	0.20231	0.755956	0.449675	0.599811	PRELID3A	10650	Q96N28
7042	ENSG00000141401.12	639.578	-0.420828	0.0876188	-4.80294	1.56354e-06	8.89918e-06	IMPA2	3613	O14732
7043	ENSG00000141404.16	1728.11	0.00257489	0.0670329	0.0384123	0.969359	0.982466	GNAL	2774	A8K1Y9
7044	ENSG00000141424.13	5376.06	-0.666709	0.0397517	-16.7719	3.92099e-63	5.07178e-61	SLC39A6	25800	Q13433
7045	ENSG00000141425.18	8529.3	-0.419702	0.0386885	-10.8482	2.03302e-27	6.4854e-26	RPRD1A	55197	Q96P16
7046	ENSG00000141428.17	812.066	-0.390797	0.0835258	-4.67875	2.88622e-06	1.58818e-05	C18orf21	83608	Q32NC0
7047	ENSG00000141429.13	4725.75	-0.230694	0.0517766	-4.45556	8.36751e-06	4.2824e-05	GALNT1	2589	A0A024RC48
7048	ENSG00000141431.12	549.489	-0.0361489	0.145883	-0.247793	0.804294	0.877983	ASXL3	80816	Q9C0F0
7049	ENSG00000141433.13	1.56048	0.712497	1.80554	0.394617	0.693126	NA	ADCYAP1	116	P18509
7050	ENSG00000141434.12	2.52304	1.10946	1.50767	0.735877	0.461806	NA	MEP1B	4225	J3QKX5
7051	ENSG00000141437.9	1.1031	-0.424707	1.82599	-0.23259	0.81608	NA	SLC25A52	147407	I3L0B8
7052	ENSG00000141441.16	567.169	0.00458177	0.115918	0.0395258	0.968471	0.98178	GAREM1	64762	Q9H706
7053	ENSG00000141446.11	2335.36	-0.0556219	0.0548395	-1.01427	0.310455	0.461177	ESCO1	114799	A0A024RC19
7054	ENSG00000141447.18	2103.41	-0.302392	0.0661759	-4.56952	4.88849e-06	2.60201e-05	OSBPL1A	114876	Q9BXW6
7055	ENSG00000141448.10	670.487	-0.324596	0.0917208	-3.53896	0.000401704	0.00154003	GATA6	2627	Q92908
7056	ENSG00000141449.14	1632.5	-0.371876	0.0741287	-5.01663	5.25859e-07	3.2004e-06	GREB1L	80000	Q9C091
7057	ENSG00000141452.10	1234.63	-0.199327	0.0865936	-2.30186	0.021343	0.0526603	RMC1	29919	A0A087WZD4
7058	ENSG00000141456.16	1813.63	-0.0942427	0.128505	-0.73338	0.463327	0.611712	PELP1	27043	B4DEX7
7059	ENSG00000141458.13	1972.65	0.0651677	0.0781315	0.834077	0.404237	0.556659	NPC1	4864	O15118
7060	ENSG00000141480.18	1724.07	0.0955469	0.0620282	1.54038	0.123468	0.226532	ARRB2	409	P32121
7061	ENSG00000141485.17	1.55763	1.25865	2.22313	0.566163	0.571283	NA	SLC13A5	284111	Q68D44
7062	ENSG00000141497.14	20.3644	0.165821	0.498242	0.332813	0.739276	0.835072	ZMYND15	84225	Q9H091
7063	ENSG00000141499.16	1194.37	0.234412	0.0790767	2.96436	0.0030331	0.00947923	WRAP53	55135	Q9BUR4
7064	ENSG00000141503.17	429.587	-0.0570621	0.130628	-0.43683	0.662235	0.779209	MINK1	50488	Q8N4C8
7065	ENSG00000141504.12	1484.09	0.129972	0.0669121	1.94243	0.052085	0.112158	SAT2	112483	Q502X4
7066	ENSG00000141505.12	56.0305	-1.11783	0.323613	-3.45421	0.000551915	0.00205459	ASGR1	432	P07306
7067	ENSG00000141506.13	14.455	-0.412791	0.508337	-0.812041	0.416768	0.568607	PIK3R5	23533	L7RT34
7068	ENSG00000141510.17	1684.26	0.117428	0.055588	2.11248	0.0346457	0.0793263	TP53	7157	K7PPA8
7069	ENSG00000141519.15	117.605	-0.461443	0.262912	-1.75513	0.0792378	0.158753	CCDC40	55036	Q4G0X9
7070	ENSG00000141522.12	1501.85	-0.39744	0.199924	-1.98796	0.0468163	0.102365	ARHGDIA	396	P52565
7071	ENSG00000141524.15	311.218	-0.549599	0.136587	-4.0238	5.72673e-05	0.000256521	TMC6	11322	A0A024R8V2
7072	ENSG00000141526.16	3.92579	-0.885956	1.25828	-0.704099	0.481371	NA	SLC16A3	9123	A0A024R8U1
7073	ENSG00000141540.11	116.728	-0.564497	0.224915	-2.50982	0.0120792	0.0320521	TTYH2	94015	B4DKD1
7074	ENSG00000141542.11	847.22	-0.286439	0.120875	-2.36971	0.0178021	0.0451264	RAB40B	10966	Q12829
7075	ENSG00000141543.12	6293.39	-0.134197	0.0398605	-3.36667	0.000760807	0.00273725	EIF4A3	9775	A0A024R8W0
7076	ENSG00000141551.14	1234.52	0.35264	0.0780333	4.5191	6.2103e-06	3.2443e-05	CSNK1D	1453	P48730
7077	ENSG00000141552.17	2722.03	-0.457216	0.0552966	-8.26842	1.35742e-16	2.17061e-15	ANAPC11	51529	A0A024R8S1
7078	ENSG00000141556.21	2342.52	-0.687258	0.0883734	-7.77675	7.44107e-15	1.02873e-13	TBCD	6904	Q9BTW9
7079	ENSG00000141560.15	1339.84	0.578117	0.0673707	8.58115	9.39327e-18	1.64557e-16	FN3KRP	79672	A0A140VK84
7080	ENSG00000141562.18	1931.2	-0.0118453	0.0755625	-0.156762	0.875433	0.925227	NARF	26502	Q9UHQ1
7081	ENSG00000141564.15	1178.82	0.290442	0.0935216	3.10561	0.00189885	0.00623214	RPTOR	57521	Q8N122
7082	ENSG00000141568.21	2426.87	-0.0244394	0.0568445	-0.429934	0.667243	0.782227	FOXK2	3607	Q01167
7083	ENSG00000141569.12	2729.49	-0.335129	0.0497173	-6.74069	1.57639e-11	1.60572e-10	TRIM65	201292	Q6PJ69
7084	ENSG00000141570.11	616.83	0.1516	0.180793	0.83853	0.401733	0.554221	CBX8	57332	Q9HC52
7085	ENSG00000141574.8	26.7591	0.22732	0.516451	0.440158	0.659823	0.777306	SECTM1	6398	Q8WVN6
7086	ENSG00000141576.16	827.288	0.25505	0.0887753	2.87299	0.00406613	0.0123375	RNF157	114804	Q96PX1
7087	ENSG00000141577.14	274.863	0.163225	0.157912	1.03364	0.301303	0.451273	CEP131	22994	Q9UPN4
7088	ENSG00000141579.7	1.81097	0.320806	1.56372	0.205156	0.83745	NA	ZNF750	79755	Q32MQ0
7089	ENSG00000141580.16	5090.54	0.194287	0.0478683	4.05879	4.93287e-05	0.000222864	WDR45B	56270	A0A024R8U4
7090	ENSG00000141582.15	640.98	0.243641	0.106759	2.28216	0.0224798	0.0551025	CBX4	8535	A0A0S2Z5B2
7091	ENSG00000141622.14	84.2354	-0.0484713	0.238735	-0.203034	0.839109	0.900783	RNF165	494470	Q6ZSG1
7092	ENSG00000141627.13	4452.8	-0.225251	0.0574073	-3.92373	8.71879e-05	0.0003793	DYM	54808	Q7RTS9
7093	ENSG00000141639.12	456.065	-0.3	0.100839	-2.97505	0.00292944	0.00918519	MAPK4	5596	B4DEW2
7094	ENSG00000141642.9	444.437	-0.25097	0.0949996	-2.64181	0.00824652	0.023048	ELAC1	55520	Q9H777
7095	ENSG00000141644.17	1219.51	0.0866542	0.0696787	1.24362	0.213638	0.347626	MBD1	4152	A8K654
7096	ENSG00000141646.14	4290.95	-0.428046	0.0693761	-6.16993	6.83197e-10	5.93204e-09	SMAD4	4089	A0A024R274
7097	ENSG00000141655.17	873.669	-0.0848349	0.110961	-0.764544	0.444543	0.594982	TNFRSF11A	8792	Q9Y6Q6
7098	ENSG00000141664.10	992.012	-0.452013	0.115521	-3.91283	9.12209e-05	0.000395476	ZCCHC2	54877	Q9BRD4
7099	ENSG00000141665.13	19.5929	-1.11563	0.461222	-2.41885	0.0155696	0.0400371	FBXO15	201456	Q8NCQ5
7100	ENSG00000141682.11	15771.5	-0.253724	0.0411781	-6.16162	7.20067e-10	6.23497e-09	PMAIP1	5366	A0A0S2Z490
7101	ENSG00000141696.13	1376.8	0.178421	0.0692786	2.57542	0.0100119	0.0272324	P3H4	10609	Q92791
7102	ENSG00000141698.17	5942.6	0.196086	0.0393308	4.98557	6.17809e-07	3.72164e-06	NT5C3B	115024	Q969T7
7103	ENSG00000141699.11	3091.07	0.476123	0.0612131	7.77813	7.36066e-15	1.01836e-13	RETREG3	162427	Q86VR2
7104	ENSG00000141736.13	1485.19	-0.0218025	0.0897236	-0.242996	0.808008	0.880193	ERBB2	2064	P04626
7105	ENSG00000141738.14	16.0529	-1.11527	0.667459	-1.67093	0.0947361	0.183087	GRB7	2886	A0A0S2Z4F6
7106	ENSG00000141741.12	1941.2	-0.0650506	0.0582129	-1.11746	0.263798	0.409137	MIEN1	84299	J3KTI2
7107	ENSG00000141744.4	58.4256	1.50145	0.289622	5.18415	2.17e-07	1.39576e-06	PNMT	5409	P11086
7108	ENSG00000141750.7	5.65771	0.097844	0.861414	0.113585	0.909567	NA	STAC2	342667	D0IN09
7109	ENSG00000141753.7	16.7443	0.524061	0.522217	1.00353	0.315605	0.466808	IGFBP4	3487	A0A024R1U8
7110	ENSG00000141756.19	3914.09	-0.23146	0.0522481	-4.43001	9.42271e-06	4.78355e-05	FKBP10	60681	A0A024R1W3
7111	ENSG00000141759.15	4319.65	-0.354138	0.0536928	-6.59564	4.23436e-11	4.13688e-10	TXNL4A	10907	P83876
7112	ENSG00000141837.21	1.70618	-2.67431	2.00063	-1.33673	0.181309	NA	CACNA1A	773	A0A1B0GVQ9
7113	ENSG00000141854.9	57.1731	0.0198026	0.296375	0.066816	0.946728	0.968785	MISP3	113230	Q96FF7
7114	ENSG00000141858.12	811.16	-0.285538	0.0890026	-3.2082	0.0013357	0.00454911	SAMD1	90378	Q6SPF0
7115	ENSG00000141867.17	348.915	0.00103062	0.142871	0.00721367	0.994244	0.996725	BRD4	23476	A0A024R7H8
7116	ENSG00000141873.11	1126.84	-0.241337	0.0647588	-3.72671	0.000193998	0.000792141	SLC39A3	29985	Q9BRY0
7117	ENSG00000141905.19	178.397	0.278751	0.195536	1.42557	0.153991	0.269908	NFIC	4782	B7Z4T6
7118	ENSG00000141933.9	234.898	-0.21296	0.158264	-1.3456	0.178431	0.302212	TPGS1	91978	Q6ZTW0
7119	ENSG00000141934.10	25.0925	0.672767	0.429682	1.56573	0.117411	0.217383	PLPP2	8612	O43688
7120	ENSG00000141956.13	1017.52	0.178785	0.0741374	2.41153	0.0158857	0.040728	PRDM15	63977	P57071
7121	ENSG00000141959.17	5562.46	-0.264304	0.056952	-4.64082	3.47033e-06	1.88542e-05	PFKL	5211	P17858
7122	ENSG00000141965.5	4374.96	0.288196	0.0504473	5.71281	1.11126e-08	8.44174e-08	FEM1A	55527	Q9BSK4
7123	ENSG00000141968.8	260.999	-0.103353	0.171308	-0.603319	0.546296	0.686573	VAV1	7409	A0A0A0MR07
7124	ENSG00000141971.13	1202.71	-0.0766212	0.0751797	-1.01917	0.30812	0.458936	MVB12A	93343	A0A024R7L6
7125	ENSG00000141977.9	4.33114	-0.137125	1.07131	-0.127998	0.898151	NA	CIB3	117286	Q96Q77
7126	ENSG00000141985.9	1720.87	0.3257	0.0735922	4.42574	9.61117e-06	4.86875e-05	SH3GL1	6455	Q99961
7127	ENSG00000141994.16	1545.5	-0.0290998	0.0737473	-0.394588	0.693147	0.80089	DUS3L	56931	Q96G46
7128	ENSG00000142002.17	1058.7	0.338852	0.0932618	3.63335	0.000279771	0.00110672	DPP9	91039	Q86TI2
7129	ENSG00000142039.4	300.707	0.00655733	0.163348	0.0401434	0.967979	0.981492	CCDC97	90324	Q96F63
7130	ENSG00000142046.15	32.263	-0.954918	0.361936	-2.63837	0.00833068	0.0232398	TMEM91	641649	Q6ZNR0
7131	ENSG00000142065.14	1647.3	-0.01981	0.0749456	-0.264326	0.791529	0.86897	ZFP14	57677	Q9HCL3
7132	ENSG00000142082.15	451.275	-0.447603	0.140709	-3.18105	0.00146745	0.00494429	SIRT3	23410	Q9NTG7
7133	ENSG00000142089.16	89.5734	-0.490993	0.219678	-2.23505	0.0254138	0.0610766	IFITM3	10410	Q01628
7134	ENSG00000142102.16	120.026	0.107635	0.249384	0.431603	0.66603	0.781375	PGGHG	80162	A0A024R1Z9
7135	ENSG00000142149.9	345.652	0.660149	0.221167	2.98484	0.00283724	0.00892724	HUNK	30811	P57058
7136	ENSG00000142156.15	1311.92	0.0915442	0.0773499	1.18351	0.236608	0.376313	COL6A1	1291	P12109
7137	ENSG00000142166.13	2368.48	0.671781	0.0620662	10.8236	2.6605e-27	8.3879e-26	IFNAR1	3454	P17181
7138	ENSG00000142168.14	28011.8	-0.319178	0.0316474	-10.0854	6.40745e-24	1.69237e-22	SOD1	6647	P00441
7139	ENSG00000142173.16	425.247	-0.0986133	0.10101	-0.976271	0.32893	0.480607	COL6A2	1292	P12110
7140	ENSG00000142178.9	100.641	-0.0817647	0.280178	-0.291831	0.770416	0.856497	SIK1	150094	P57059
7141	ENSG00000142185.16	2.6505	-0.475823	1.88516	-0.252405	0.800728	NA	TRPM2	7226	B4DVI8
7142	ENSG00000142186.17	1692.62	-0.322066	0.0694377	-4.6382	3.5146e-06	1.90673e-05	SCYL1	57410	Q96KG9
7143	ENSG00000142188.17	1334.65	0.0634091	0.0598251	1.05991	0.289187	0.438292	TMEM50B	757	P56557
7144	ENSG00000142192.21	15163.3	-0.236741	0.0262225	-9.02819	1.74533e-19	3.44776e-18	APP	351	A0A140VJC8
7145	ENSG00000142197.12	913.145	-0.317391	0.285678	-1.11101	0.266564	0.412459	DOP1B	9980	Q9Y3R5
7146	ENSG00000142207.7	3306.66	-0.0297581	0.0595008	-0.50013	0.616984	0.74433	URB1	9875	O60287
7147	ENSG00000142208.16	5384.52	-0.0265703	0.0456901	-0.581534	0.560881	0.698788	AKT1	207	B0LPE5
7148	ENSG00000142227.11	830.285	0.298218	0.0723364	4.12265	3.74541e-05	0.000173235	EMP3	2014	A0A024QZF8
7149	ENSG00000142230.13	17444.7	0.378827	0.0320051	11.8364	2.52987e-32	1.00371e-30	SAE1	10055	Q9UBE0
7150	ENSG00000142235.11	30.1627	-1.84537	0.448425	-4.11522	3.86815e-05	0.000178563	LMTK3	114783	A0A0A0MQW5
7151	ENSG00000142252.11	1264.99	0.0502011	0.0760743	0.659895	0.509321	0.654455	GEMIN7	79760	Q9H840
7152	ENSG00000142279.13	435.574	0.499328	0.150442	3.31908	0.000903152	0.0031994	WTIP	126374	A6NIX2
7153	ENSG00000142303.14	82.7946	0.235564	0.321318	0.733118	0.463486	0.611837	ADAMTS10	81794	Q6ZN14
7154	ENSG00000142319.18	1.48334	0.942032	1.82425	0.516395	0.605578	NA	SLC6A3	6531	Q01959
7155	ENSG00000142327.13	236.538	0.0182509	0.209063	0.0872989	0.930434	0.959548	RNPEPL1	57140	Q9HAU8
7156	ENSG00000142330.20	683.33	0.387902	0.0831902	4.66284	3.1188e-06	1.7072e-05	CAPN10	11132	Q9HC96
7157	ENSG00000142347.19	20.0782	-0.876902	0.661489	-1.32565	0.184956	0.310756	MYO1F	4542	O00160
7158	ENSG00000142396.10	2404.06	0.533973	0.0544704	9.803	1.09292e-22	2.69097e-21	ERVK3-1	105372481	NA
7159	ENSG00000142408.4	51.6814	-0.542346	0.647112	-0.838102	0.401973	0.554471	CACNG8	59283	Q8WXS5
7160	ENSG00000142409.6	1043.61	-0.249691	0.0708874	-3.52237	0.000427714	0.00163278	ZNF787	126208	Q6DD87
7161	ENSG00000142444.7	1323.57	0.544368	0.0691791	7.86898	3.57555e-15	5.09232e-14	TIMM29	90580	Q9BSF4
7162	ENSG00000142449.13	15.2106	1.50078	0.965967	1.55365	0.120267	0.22191	FBN3	84467	A8KAY2
7163	ENSG00000142453.11	1148.33	0.177434	0.0794406	2.23355	0.025513	0.0612448	CARM1	10498	Q86X55
7164	ENSG00000142459.8	203.253	-0.315973	0.219912	-1.43682	0.15077	0.265506	EVI5L	115704	Q96CN4
7165	ENSG00000142494.13	1269.49	0.333142	0.0610884	5.45343	4.94063e-08	3.48669e-07	SLC47A1	55244	Q96FL8
7166	ENSG00000142507.10	6701.75	-0.0916464	0.0413372	-2.21704	0.0266201	0.0634829	PSMB6	5694	A0A087X2I4
7167	ENSG00000142528.16	2786.01	0.644175	0.0616172	10.4545	1.39782e-25	4.00573e-24	ZNF473	25888	A0A024QZI1
7168	ENSG00000142530.11	146.1	-0.728023	0.213976	-3.40235	0.000668082	0.00243849	FAM71E1	112703	Q6IPT2
7169	ENSG00000142534.7	78044.8	-0.191992	0.0317587	-6.04533	1.49104e-09	1.24484e-08	RPS11	6205	P62280
7170	ENSG00000142538.2	3.182	-1.50929	1.42164	-1.06165	0.288392	NA	PTH2	113091	Q96A98
7171	ENSG00000142541.17	127818	-0.410265	0.0282828	-14.5058	1.11348e-47	8.41124e-46	RPL13A	23521	P40429
7172	ENSG00000142544.7	535.023	-0.250174	0.0964323	-2.59429	0.00947857	0.0259839	CTU1	90353	Q7Z7A3
7173	ENSG00000142546.14	2918.94	0.0531238	0.0546469	0.972129	0.330986	0.482939	NOSIP	51070	Q9Y314
7174	ENSG00000142549.9	1.14513	-3.5367	2.47397	-1.42956	0.152842	NA	IGLON5	402665	A6NGN9
7175	ENSG00000142552.8	19.2824	0.0501003	0.500645	0.100071	0.920288	0.95325	RCN3	57333	Q96D15
7176	ENSG00000142556.19	2243.36	0.286389	0.0579391	4.94293	7.69556e-07	4.58456e-06	ZNF614	80110	Q8N883
7177	ENSG00000142583.18	4.36368	-3.38833	1.5029	-2.25452	0.0241632	NA	SLC2A5	6518	A0A140VJK5
7178	ENSG00000142599.19	855.887	-0.0818014	0.0833794	-0.981074	0.326556	0.478211	RERE	473	A0A024R4E9
7179	ENSG00000142609.18	7.48379	-0.0137303	1.19128	-0.0115257	0.990804	0.99518	CFAP74	85452	Q9C0B2
7180	ENSG00000142611.17	120.488	0.107518	0.275362	0.390459	0.696197	0.802912	PRDM16	63976	Q9HAZ2
7181	ENSG00000142619.4	10.3974	-1.07041	0.69045	-1.55031	0.121068	0.223039	PADI3	51702	Q9ULW8
7182	ENSG00000142621.19	179.17	0.463766	0.186824	2.48237	0.0130512	0.0342654	FHAD1	114827	B1AJZ9
7183	ENSG00000142623.11	6.64766	0.845068	0.951132	0.888486	0.374279	NA	PADI1	29943	Q9ULC6
7184	ENSG00000142627.13	1176.76	0.296536	0.0813373	3.64575	0.000266612	0.00105888	EPHA2	1969	A0A024QZA8
7185	ENSG00000142632.17	62.8233	0.402636	0.355764	1.13175	0.257739	0.4021	ARHGEF19	128272	B4DN02
7186	ENSG00000142634.13	717.098	0.130461	0.0784098	1.66384	0.096145	0.185219	EFHD2	79180	A0A024QZ77
7187	ENSG00000142655.13	784.765	-0.102683	0.0757148	-1.35618	0.175043	0.29789	PEX14	5195	O75381
7188	ENSG00000142657.21	12703.9	-0.158933	0.0308657	-5.14919	2.61608e-07	1.66178e-06	PGD	5226	B4E2U0
7189	ENSG00000142661.19	4.01677	0.121595	1.05289	0.115486	0.90806	NA	MYOM3	127294	Q5VTT5
7190	ENSG00000142669.15	469.434	-0.145064	0.0975912	-1.48645	0.13716	0.246317	SH3BGRL3	83442	Q9H299
7191	ENSG00000142675.18	21.0244	-0.15703	0.602335	-0.260702	0.794322	0.871024	CNKSR1	10256	B4DL25
7192	ENSG00000142676.14	63126.4	-0.290188	0.0292904	-9.90728	3.87036e-23	9.79783e-22	RPL11	6135	P62913
7193	ENSG00000142677.4	4.07147	2.64189	1.27578	2.0708	0.0383777	NA	IL22RA1	58985	Q8N6P7
7194	ENSG00000142684.9	1258.49	-0.277723	0.0614113	-4.52234	6.11591e-06	3.19588e-05	ZNF593	51042	O00488
7195	ENSG00000142686.8	603.383	0.190576	0.103164	1.8473	0.0647032	0.134292	C1orf216	127703	Q8TAB5
7196	ENSG00000142687.18	2599.85	0.105254	0.0585392	1.79801	0.0721749	0.146924	KIAA0319L	79932	Q8IZA0
7197	ENSG00000142694.6	172.135	-0.761989	0.194101	-3.92574	8.64621e-05	0.000376664	EVA1B	55194	Q9NVM1
7198	ENSG00000142700.12	127.111	0.566938	0.211226	2.68404	0.00727393	0.0206476	DMRTA2	63950	Q96SC8
7199	ENSG00000142731.11	2711.87	0.177899	0.0723721	2.45811	0.013967	0.0364119	PLK4	10733	O00444
7200	ENSG00000142733.17	150.171	0.232931	0.194	1.20067	0.229877	0.367808	MAP3K6	9064	O95382
7201	ENSG00000142751.15	1596.23	0.343165	0.0662412	5.18053	2.21251e-07	1.41879e-06	GPN2	54707	Q9H9Y4
7202	ENSG00000142765.18	94.9763	0.459799	0.214849	2.14011	0.0323459	0.0749264	SYTL1	84958	Q8IYJ3
7203	ENSG00000142784.16	1118.68	-0.0496035	0.068113	-0.728252	0.466459	0.61473	WDTC1	23038	Q8N5D0
7204	ENSG00000142794.18	2403.54	1.03635	0.0683869	15.1542	7.10858e-52	6.24398e-50	NBPF3	84224	Q9H094
7205	ENSG00000142798.20	124.937	0.192905	0.266584	0.72362	0.469299	0.617439	HSPG2	3339	P98160
7206	ENSG00000142856.16	2856.43	-0.13161	0.054142	-2.43084	0.015064	0.0389006	ITGB3BP	23421	Q13352
7207	ENSG00000142864.14	54017.1	-0.346649	0.0240465	-14.4158	4.11901e-47	3.00338e-45	SERBP1	26135	Q8NC51
7208	ENSG00000142867.14	1188.37	0.400612	0.0623134	6.42898	1.2846e-10	1.20156e-09	BCL10	8915	A2TDT2
7209	ENSG00000142871.17	133.069	0.735209	0.186541	3.94127	8.10522e-05	0.000354815	CCN1	3491	O00622
7210	ENSG00000142875.19	1151.04	0.150389	0.0781521	1.92432	0.0543147	0.116112	PRKACB	5567	P22694
7211	ENSG00000142892.15	4399.54	0.0127974	0.0519966	0.24612	0.805589	0.878482	PIGK	10026	Q92643
7212	ENSG00000142910.16	3.7907	0.957353	1.26854	0.754686	0.450437	NA	TINAGL1	64129	Q9GZM7
7213	ENSG00000142920.17	54.1132	-1.0139	0.337263	-3.00626	0.00264483	0.00839737	AZIN2	113451	Q96A70
7214	ENSG00000142937.12	103230	-0.399425	0.027709	-14.415	4.16599e-47	3.02595e-45	RPS8	6202	P62241
7215	ENSG00000142945.13	6395.8	0.664083	0.035856	18.5209	1.4018e-76	2.70133e-74	KIF2C	11004	B7Z6Q6
7216	ENSG00000142949.17	2667.59	0.158702	0.0792416	2.00277	0.0452023	0.0993304	PTPRF	5792	G1UI20
7217	ENSG00000142959.5	2.16098	0.746791	1.31321	0.568677	0.569575	NA	BEST4	266675	Q8NFU0
7218	ENSG00000142961.14	176.979	0.724217	0.170046	4.25894	2.05402e-05	9.88033e-05	MOB3C	148932	X6R3L3
7219	ENSG00000143013.13	3091.76	-0.0818596	0.0508474	-1.60991	0.107418	0.202071	LMO4	8543	P61968
7220	ENSG00000143028.9	138.211	0.0938603	0.166003	0.565412	0.571793	0.707607	SYPL2	284612	Q5VXT5
7221	ENSG00000143032.8	60.0766	-0.431085	0.254582	-1.6933	0.0903978	0.176524	BARHL2	343472	Q9NY43
7222	ENSG00000143033.18	5294.48	0.0786855	0.0513413	1.53259	0.125376	0.229253	MTF2	22823	B4DZ69
7223	ENSG00000143036.17	113.054	-0.628812	0.209285	-3.00457	0.00265959	0.00843738	SLC44A3	126969	Q8N4M1
7224	ENSG00000143061.17	1522.17	-0.193226	0.0768739	-2.51354	0.0119526	0.0317789	IGSF3	3321	O75054
7225	ENSG00000143067.5	693.666	0.244414	0.0893245	2.73625	0.00621434	0.0179145	ZNF697	90874	Q5TEC3
7226	ENSG00000143079.15	1207.49	0.0472973	0.0962379	0.491462	0.6231	0.749505	CTTNBP2NL	55917	A0A024R0C7
7227	ENSG00000143093.15	1508.88	-0.0242405	0.0973595	-0.248979	0.803377	0.877413	STRIP1	85369	Q5VSL9
7228	ENSG00000143106.13	7507.43	-0.0481003	0.042147	-1.14125	0.253766	0.397259	PSMA5	5686	P28066
7229	ENSG00000143107.10	10.6693	-0.551281	0.631484	-0.872993	0.382667	0.53631	FNDC7	163479	Q5VTL7
7230	ENSG00000143110.11	26.6252	0.228609	0.409649	0.558061	0.576803	0.711909	C1orf162	128346	Q8NEQ5
7231	ENSG00000143125.6	1.65486	2.02974	1.71661	1.18241	0.237042	NA	PROK1	84432	A0A024R0B1
7232	ENSG00000143126.8	459.537	-0.351002	0.150334	-2.33481	0.0195532	0.0488484	CELSR2	1952	Q9HCU4
7233	ENSG00000143127.13	8.22948	0.13637	0.794992	0.171536	0.863802	0.91728	ITGA10	8515	B4E282
7234	ENSG00000143147.14	1329.77	-0.16637	0.0977404	-1.70216	0.088725	0.173869	GPR161	23432	Q8N6U8
7235	ENSG00000143149.12	5933.52	-0.214659	0.0419155	-5.12123	3.03555e-07	1.90579e-06	ALDH9A1	223	B9EKV4
7236	ENSG00000143153.13	2255.97	0.10227	0.0505783	2.02201	0.0431757	0.0955554	ATP1B1	481	A3KLL5
7237	ENSG00000143155.13	5013.08	-0.301488	0.040143	-7.51035	5.89703e-14	7.52468e-13	TIPRL	261726	O75663
7238	ENSG00000143156.14	752.437	-0.0453449	0.0863564	-0.52509	0.599521	0.730731	NME7	29922	Q9Y5B8
7239	ENSG00000143157.11	4442.72	-0.212048	0.0404621	-5.24066	1.60007e-07	1.0445e-06	POGK	57645	B4DF62
7240	ENSG00000143158.11	3131.42	-0.283285	0.0540732	-5.23892	1.61516e-07	1.05362e-06	MPC2	25874	A0A024R8Z5
7241	ENSG00000143162.9	3995.14	0.16937	0.0414009	4.09096	4.29585e-05	0.000196006	CREG1	8804	O75629
7242	ENSG00000143164.15	3104.53	0.106086	0.0476402	2.22681	0.0259598	0.0621515	DCAF6	55827	Q58WW2
7243	ENSG00000143167.12	2.17855	-1.35032	1.38681	-0.973691	0.33021	NA	GPA33	10223	Q99795
7244	ENSG00000143171.13	10.9212	0.512388	0.683121	0.750068	0.453214	0.603082	RXRG	6258	A0A087WZ88
7245	ENSG00000143178.13	62.4902	0.865804	0.253012	3.42199	0.000621647	0.00229069	TBX19	9095	B3KRD9
7246	ENSG00000143179.16	4628.16	-0.354856	0.0411613	-8.6211	6.63136e-18	1.1715e-16	UCK2	7371	A0A024R912
7247	ENSG00000143183.16	5262.89	0.110173	0.0579911	1.89983	0.0574549	0.121723	TMCO1	54499	B7Z591
7248	ENSG00000143184.5	56.2978	0.637964	0.28182	2.26373	0.0235907	0.0573446	XCL1	6375	P47992
7249	ENSG00000143190.23	2968.93	0.170955	0.0859198	1.9897	0.0466238	0.102003	POU2F1	5451	P14859
7250	ENSG00000143194.13	2.14011	-1.04221	1.39151	-0.748975	0.453872	NA	MAEL	84944	Q96JY0
7251	ENSG00000143195.13	658.085	0.253625	0.178013	1.42476	0.154227	0.270209	ILDR2	387597	Q71H61
7252	ENSG00000143198.13	2050.73	-0.268581	0.0519193	-5.17304	2.30317e-07	1.47292e-06	MGST3	4259	A0A024R8Z1
7253	ENSG00000143199.18	11.3804	0.00981659	0.846155	0.0116014	0.990744	0.99518	ADCY10	55811	Q96PN6
7254	ENSG00000143207.21	2800.31	0.244125	0.0609239	4.00705	6.14814e-05	0.000273968	COP1	64326	Q8NHY2
7255	ENSG00000143217.9	43.3518	0.235427	0.370961	0.63464	0.525663	0.6689	NECTIN4	81607	K4PZ75
7256	ENSG00000143222.12	4161.85	-0.0180984	0.043318	-0.417802	0.676092	0.788878	UFC1	51506	Q9Y3C8
7257	ENSG00000143224.18	829.659	-0.00495647	0.0939064	-0.052781	0.957906	0.975679	PPOX	5498	P50336
7258	ENSG00000143226.14	15.8908	-1.77275	0.648807	-2.73231	0.0062891	0.0181079	FCGR2A	2212	P12318
7259	ENSG00000143228.13	2271.14	-0.0127392	0.0638867	-0.199403	0.841948	0.902791	NUF2	83540	Q9BZD4
7260	ENSG00000143248.13	224.027	-0.206387	0.212934	-0.969257	0.332417	0.484054	RGS5	8490	O15539
7261	ENSG00000143252.14	5491.81	-0.032222	0.0347167	-0.92814	0.353335	0.505904	SDHC	6391	Q99643
7262	ENSG00000143256.5	1760.08	-0.415946	0.0527484	-7.88548	3.13327e-15	4.48951e-14	PFDN2	5202	B1AQP2
7263	ENSG00000143257.11	1.42177	0.963935	2.37428	0.405989	0.68475	NA	NR1I3	9970	Q14994
7264	ENSG00000143258.16	703.935	0.260703	0.125099	2.08398	0.0371618	0.084152	USP21	27005	Q9UK80
7265	ENSG00000143278.4	4.40306	0.131042	1.11136	0.117911	0.906138	NA	F13B	2165	P05160
7266	ENSG00000143294.15	1063.92	0.00487308	0.0883447	0.0551598	0.956011	0.974497	PRCC	5546	A0A0S2Z456
7267	ENSG00000143303.12	1198.15	0.215663	0.0762807	2.82723	0.00469523	0.0140167	RRNAD1	51093	Q96FB5
7268	ENSG00000143314.12	3233.91	-0.177984	0.0492534	-3.61364	0.000301929	0.00118815	MRPL24	79590	Q96A35
7269	ENSG00000143315.8	1205.76	0.0694956	0.0752097	0.924025	0.355473	0.507841	PIGM	93183	Q9H3S5
7270	ENSG00000143318.13	1.1474	-2.03237	2.32071	-0.875755	0.381163	NA	CASQ1	844	P31415
7271	ENSG00000143319.16	1488.06	0.271142	0.0801778	3.38176	0.000720224	0.00260464	ISG20L2	81875	Q9H9L3
7272	ENSG00000143320.9	1621.34	-0.0628338	0.073307	-0.857132	0.391372	0.544782	CRABP2	1382	P29373
7273	ENSG00000143321.19	11165.9	0.0884969	0.0371811	2.38016	0.0173051	0.0440262	HDGF	3068	P51858
7274	ENSG00000143322.21	1943.59	0.0301845	0.0713402	0.423107	0.672217	0.786203	ABL2	27	P42684
7275	ENSG00000143324.14	3420.85	0.0776936	0.0664566	1.16909	0.242368	0.383665	XPR1	9213	Q9UBH6
7276	ENSG00000143333.7	3756.89	-0.0454878	0.0428544	-1.06145	0.288485	0.437439	RGS16	6004	O15492
7277	ENSG00000143337.18	2646.53	0.611022	0.0576136	10.6055	2.80899e-26	8.34667e-25	TOR1AIP1	26092	Q5JTV8
7278	ENSG00000143340.6	29.0075	0.842188	0.415409	2.02737	0.0426245	0.094557	FAM163A	148753	Q96GL9
7279	ENSG00000143341.12	876.633	0.495515	0.175782	2.81892	0.00481852	0.0143439	HMCN1	83872	Q96RW7
7280	ENSG00000143344.15	577.585	0.121865	0.0908863	1.34085	0.179969	0.304061	RGL1	23179	B7Z2W5
7281	ENSG00000143353.12	1785.72	0.0332461	0.0583742	0.569535	0.568993	0.704896	LYPLAL1	127018	Q5VWZ2
7282	ENSG00000143355.16	189.162	-0.279973	0.181336	-1.54395	0.1226	0.225246	LHX9	56956	Q9NQ69
7283	ENSG00000143363.17	1506.56	-0.0882652	0.0595231	-1.48287	0.138108	0.247737	PRUNE1	58497	Q86TP1
7284	ENSG00000143367.16	961.037	0.208482	0.0714896	2.91626	0.0035426	0.0109014	TUFT1	7286	Q9NNX1
7285	ENSG00000143368.10	812.478	0.239091	0.0732796	3.26272	0.00110349	0.0038343	SF3B4	10262	B3KUJ0
7286	ENSG00000143369.15	14.1186	0.110981	0.629923	0.176181	0.860151	0.914792	ECM1	1893	Q16610
7287	ENSG00000143373.18	1243.1	-0.198938	0.0931023	-2.13677	0.0326167	0.0753753	ZNF687	57592	Q8N1G0
7288	ENSG00000143374.17	2735.99	-0.239532	0.0525606	-4.55725	5.18281e-06	2.74628e-05	TARS2	80222	U3KQG0
7289	ENSG00000143375.15	710.324	0.136875	0.0850034	1.61023	0.107349	0.201961	CGN	57530	Q9P2M7
7290	ENSG00000143376.14	1942.67	-0.112421	0.0673883	-1.66827	0.0952631	0.183876	SNX27	81609	Q96L92
7291	ENSG00000143379.12	3488.38	0.0296699	0.0632459	0.469119	0.638984	0.761771	SETDB1	9869	Q15047
7292	ENSG00000143382.15	4.08108	0.387897	1.03582	0.374484	0.708045	NA	ADAMTSL4	54507	B7ZMJ3
7293	ENSG00000143384.13	8057.7	0.30624	0.0370224	8.27173	1.32028e-16	2.11839e-15	MCL1	4170	A0A087WT64
7294	ENSG00000143387.13	17.4327	-0.600123	0.496536	-1.20862	0.226809	0.3641	CTSK	1513	P43235
7295	ENSG00000143390.17	4876.28	0.480238	0.0512869	9.36374	7.69614e-21	1.68219e-19	RFX5	5993	P48382
7296	ENSG00000143393.16	2803.9	-0.0387623	0.0497153	-0.779686	0.435576	0.586764	PI4KB	5298	Q9UBF8
7297	ENSG00000143398.20	5946.65	0.200848	0.0619344	3.24292	0.00118311	0.00408242	PIP5K1A	8394	Q99755
7298	ENSG00000143401.15	9445.88	-0.0665595	0.0377233	-1.76441	0.0776626	0.15631	ANP32E	81611	Q9BTT0
7299	ENSG00000143409.15	290.394	-0.302379	0.144319	-2.09522	0.0361517	0.0822262	MINDY1	55793	D3DV11
7300	ENSG00000143412.10	37.2828	-1.75594	0.392724	-4.47119	7.77859e-06	3.99833e-05	ANXA9	8416	O76027
7301	ENSG00000143416.21	1214.42	-0.256796	0.0662427	-3.87659	0.000105931	0.000454144	SELENBP1	8991	Q13228
7302	ENSG00000143418.19	8421.75	0.0164635	0.0504429	0.326379	0.744137	0.838287	CERS2	29956	Q96G23
7303	ENSG00000143420.18	10184.8	-0.125261	0.0436561	-2.86926	0.00411433	0.0124678	ENSA	2029	O43768
7304	ENSG00000143429.10	22.994	0.576061	0.644971	0.893159	0.371772	0.52485	NA	NA	NA
7305	ENSG00000143434.15	46.8406	0.410928	0.375127	1.09544	0.273325	0.42044	SEMA6C	10500	Q9H3T2
7306	ENSG00000143436.11	3589.71	0.0221459	0.0465613	0.475628	0.63434	0.758101	MRPL9	65005	Q5SZR1
7307	ENSG00000143437.21	2070.82	0.109778	0.0536022	2.04802	0.0405582	0.0906547	ARNT	405	A8K6P0
7308	ENSG00000143442.22	1068.84	-0.109304	0.0862627	-1.26711	0.205116	0.336748	POGZ	23126	Q7Z3K3
7309	ENSG00000143443.10	163.582	-0.0198258	0.178002	-0.11138	0.911315	0.948516	C1orf56	54964	Q9BUN1
7310	ENSG00000143450.16	38.0882	-0.0464475	0.347603	-0.133622	0.893701	0.936448	OAZ3	51686	A0A0G2JH29
7311	ENSG00000143457.11	1402.77	0.014588	0.0680909	0.214243	0.830358	0.895117	GOLPH3L	55204	Q9H4A5
7312	ENSG00000143458.12	909.388	0.0330927	0.0950211	0.348267	0.72764	0.826356	GABPB2	126626	Q8TAK5
7313	ENSG00000143469.19	1293.79	0.0750775	0.0855993	0.87708	0.380443	0.534295	SYT14	255928	A1L3Y1
7314	ENSG00000143473.13	28.8039	-1.58794	0.604186	-2.62824	0.00858288	0.0238504	KCNH1	3756	O95259
7315	ENSG00000143476.18	7773.12	0.0410665	0.0376967	1.08939	0.275981	0.423525	DTL	51514	Q9NZJ0
7316	ENSG00000143479.17	1692.93	-0.0560895	0.065279	-0.859228	0.390215	0.543612	DYRK3	8444	O43781
7317	ENSG00000143486.16	4565.6	-0.214407	0.0365406	-5.86764	4.42039e-09	3.50458e-08	EIF2D	1939	P41214
7318	ENSG00000143493.13	2719.11	0.137796	0.0861553	1.59939	0.109734	0.205507	INTS7	25896	Q9NVH2
7319	ENSG00000143494.15	106.329	-0.552136	0.239598	-2.30443	0.0211987	0.0523523	VASH2	79805	A0A140VJZ5
7320	ENSG00000143498.18	789.885	0.139743	0.0850664	1.64275	0.100434	0.191574	TAF1A	9015	A8K4K5
7321	ENSG00000143499.14	2750.34	0.189256	0.0500776	3.77925	0.0001573	0.000652883	SMYD2	56950	Q9NRG4
7322	ENSG00000143502.15	208.647	-0.883115	0.192286	-4.59273	4.3749e-06	2.34384e-05	SUSD4	55061	A0A140VK55
7323	ENSG00000143507.18	228.568	-0.0454217	0.136379	-0.333054	0.739093	0.834995	DUSP10	11221	Q9Y6W6
7324	ENSG00000143512.13	7.10168	0.250624	1.05695	0.23712	0.812564	0.882927	HHIPL2	79802	Q6UWX4
7325	ENSG00000143514.17	4022.4	0.0937458	0.0556695	1.68397	0.0921877	0.179315	TP53BP2	7159	Q13625
7326	ENSG00000143515.18	2741.91	0.203613	0.090735	2.24404	0.0248297	0.0598479	ATP8B2	57198	P98198
7327	ENSG00000143537.13	5007.48	0.0882443	0.057757	1.52786	0.126548	0.230816	ADAM15	8751	Q13444
7328	ENSG00000143543.15	7156.49	-0.0403428	0.0349683	-1.1537	0.248625	0.391105	JTB	10899	O76095
7329	ENSG00000143545.10	836.954	-0.137719	0.0761126	-1.80942	0.070386	0.143904	RAB13	5872	A0A087WWB9
7330	ENSG00000143549.21	15709.7	0.0740937	0.0330488	2.24195	0.0249646	0.0601348	TPM3	7170	A0A0S2Z4I4
7331	ENSG00000143552.9	5.49133	-0.329335	0.902927	-0.364741	0.715305	NA	NUP210L	91181	Q5VU65
7332	ENSG00000143553.11	1844.06	0.0468018	0.0563783	0.83014	0.40646	0.55862	SNAPIN	23557	O95295
7333	ENSG00000143554.14	435.184	-0.414987	0.113192	-3.66622	0.000246163	0.000985328	SLC27A3	11000	Q5K4L6
7334	ENSG00000143569.19	4608.75	0.0870398	0.0580246	1.50005	0.133602	0.241112	UBAP2L	9898	Q14157
7335	ENSG00000143570.18	5372.99	0.539424	0.0467517	11.5381	8.48175e-31	3.16557e-29	SLC39A1	27173	Q9NY26
7336	ENSG00000143575.15	6436.18	-0.156017	0.0416834	-3.74291	0.000181899	0.000747587	HAX1	10456	A0A0S2Z565
7337	ENSG00000143578.16	514.554	-0.0466028	0.120303	-0.387377	0.698477	0.804755	CREB3L4	148327	Q8TEY5
7338	ENSG00000143590.14	401.689	-0.15478	0.125549	-1.23283	0.217641	0.35262	EFNA3	1944	P52797
7339	ENSG00000143595.13	4.89604	-0.46438	0.888176	-0.522847	0.601081	NA	AQP10	89872	Q96PS8
7340	ENSG00000143603.19	27.0708	-0.926731	0.673313	-1.37637	0.168706	0.289637	KCNN3	3782	A0A087WYJ0
7341	ENSG00000143612.20	12815.1	0.024635	0.0271495	0.907383	0.364204	0.517182	C1orf43	25912	Q9BWL3
7342	ENSG00000143614.10	572.583	0.152554	0.121354	1.2571	0.208718	0.341268	GATAD2B	57459	Q8WXI9
7343	ENSG00000143621.17	25168	-0.110352	0.0309727	-3.56287	0.000366817	0.00141998	ILF2	3608	B4DY09
7344	ENSG00000143622.11	1071.78	0.379752	0.0824543	4.6056	4.11282e-06	2.21158e-05	RIT1	6016	Q92963
7345	ENSG00000143624.14	2963.52	0.0706301	0.0769048	0.91841	0.358404	0.511021	INTS3	65123	Q68E01
7346	ENSG00000143630.10	152.978	0.660536	0.18917	3.49177	0.000479835	0.00180692	HCN3	57657	Q9P1Z3
7347	ENSG00000143631.11	4.94894	-0.34785	1.00824	-0.345006	0.73009	NA	FLG	2312	P20930
7348	ENSG00000143632.14	6.67604	0.786342	0.844941	0.930647	0.352036	NA	ACTA1	58	P68133
7349	ENSG00000143633.13	2340.42	-0.225512	0.0533555	-4.2266	2.37249e-05	0.000113143	C1orf131	128061	Q8NDD1
7350	ENSG00000143641.10	2941.63	-0.0952007	0.0478846	-1.98813	0.0467977	0.102336	GALNT2	2590	B7Z6K2
7351	ENSG00000143643.13	4067.72	-0.219125	0.048321	-4.53478	5.76623e-06	3.02739e-05	TTC13	79573	Q8NBP0
7352	ENSG00000143653.10	1510.86	-0.137382	0.0599415	-2.29194	0.0219091	0.0539093	SCCPDH	51097	Q8NBX0
7353	ENSG00000143669.14	2707.18	0.10489	0.0970566	1.08071	0.279824	0.427308	LYST	1130	Q99698
7354	ENSG00000143674.11	4635.17	0.0652568	0.0386732	1.68739	0.0915286	0.178255	MAP3K21	84451	A0A1W2PKR9
7355	ENSG00000143702.16	8638.21	-0.000148832	0.0439564	-0.00338591	0.997298	0.998618	CEP170	9859	Q5SW79
7356	ENSG00000143727.16	7677.27	0.446901	0.0318499	14.0315	1.00009e-44	6.74528e-43	ACP1	52	A0A140VK37
7357	ENSG00000143740.14	3652.74	-0.216424	0.0407752	-5.30773	1.10996e-07	7.4411e-07	SNAP47	116841	A0A087X0B7
7358	ENSG00000143742.13	35338.5	0.166545	0.0343667	4.84612	1.25901e-06	7.25672e-06	SRP9	6726	A0A024R3P3
7359	ENSG00000143748.18	6749.25	0.712813	0.0440426	16.1846	6.47611e-59	6.98865e-57	NVL	4931	O15381
7360	ENSG00000143751.10	5492.64	0.0420821	0.0349326	1.20467	0.228332	0.365985	SDE2	163859	Q6IQ49
7361	ENSG00000143753.13	4583.19	0.210163	0.03701	5.67855	1.3584e-08	1.02042e-07	DEGS1	8560	A0A024R3P1
7362	ENSG00000143756.12	6297.16	-0.019732	0.071375	-0.276456	0.782198	0.863601	FBXO28	23219	Q9NVF7
7363	ENSG00000143761.16	25161.3	0.108485	0.0329719	3.29022	0.00100109	0.00350949	ARF1	375	A0A024R3Q3
7364	ENSG00000143768.13	2.57317	-1.76029	1.36351	-1.29099	0.196706	NA	LEFTY2	7044	O00292
7365	ENSG00000143771.12	7586.05	-0.296594	0.0438657	-6.76142	1.3665e-11	1.40023e-10	CNIH4	29097	Q9P003
7366	ENSG00000143772.9	364.704	0.288178	0.155867	1.84888	0.0644758	0.133997	ITPKB	3707	B2R9J0
7367	ENSG00000143774.16	5450.99	-0.36193	0.0426093	-8.49417	1.99344e-17	3.40689e-16	GUK1	2987	Q16774
7368	ENSG00000143776.18	6373.49	0.483835	0.0833154	5.80727	6.35004e-09	4.95949e-08	CDC42BPA	8476	Q5VT25
7369	ENSG00000143786.8	619.89	0.339769	0.115198	2.94945	0.00318341	0.00989772	CNIH3	149111	Q8TBE1
7370	ENSG00000143793.13	1888.68	0.225907	0.0521705	4.33017	1.48997e-05	7.30288e-05	C1orf35	79169	Q9BU76
7371	ENSG00000143797.12	3697.62	-0.102179	0.0713337	-1.43241	0.152025	0.267216	MBOAT2	129642	B0AZU0
7372	ENSG00000143799.13	49352.4	-0.204148	0.0231553	-8.81646	1.18135e-18	2.22209e-17	PARP1	142	A0A024R3T8
7373	ENSG00000143801.17	1683.82	0.102017	0.0618079	1.65055	0.0988303	0.189252	PSEN2	5664	P49810
7374	ENSG00000143811.19	4648.96	-0.150111	0.0361974	-4.14702	3.36835e-05	0.000156949	PYCR2	29920	A0A087WTV6
7375	ENSG00000143815.15	24361.3	-0.208306	0.0285945	-7.28484	3.22061e-13	3.85921e-12	LBR	3930	Q14739
7376	ENSG00000143816.8	74.3973	0.271509	0.29234	0.928745	0.353021	0.505636	WNT9A	7483	D9ZGG3
7377	ENSG00000143819.12	536.119	-0.100059	0.106793	-0.936943	0.348788	0.500978	EPHX1	2052	P07099
7378	ENSG00000143842.15	223.314	0.24044	0.141654	1.69738	0.0896258	0.175411	SOX13	9580	Q9UN79
7379	ENSG00000143845.15	723.94	-0.341892	0.076498	-4.46929	7.84805e-06	4.03074e-05	ETNK2	55224	A0A024R976
7380	ENSG00000143847.15	46.0948	0.49081	0.402636	1.21899	0.222847	0.35891	PPFIA4	8497	B4DIS5
7381	ENSG00000143850.16	176.362	-0.0424149	0.189178	-0.224206	0.822597	0.889915	PLEKHA6	22874	Q9Y2H5
7382	ENSG00000143851.15	2.68157	-2.31542	1.44866	-1.59832	0.109971	NA	PTPN7	5778	B4DZD9
7383	ENSG00000143858.12	91.7683	-0.0110054	0.231481	-0.0475435	0.96208	0.978031	SYT2	127833	A0A024R9B3
7384	ENSG00000143862.8	931.76	-0.312041	0.0743703	-4.19578	2.71935e-05	0.000128516	ARL8A	127829	A0A087X2J2
7385	ENSG00000143867.7	91.7192	0.19068	0.28593	0.666879	0.50485	0.65048	OSR1	130497	Q8TAX0
7386	ENSG00000143869.7	863.75	-0.387169	0.0794556	-4.87277	1.10045e-06	6.40232e-06	GDF7	151449	Q75RY1
7387	ENSG00000143870.12	13925.7	0.118417	0.0268679	4.40737	1.04636e-05	5.26243e-05	PDIA6	10130	Q15084
7388	ENSG00000143878.10	1341.54	-0.134175	0.0847119	-1.5839	0.113218	0.210859	RHOB	388	P62745
7389	ENSG00000143882.12	116.78	-0.540512	0.256023	-2.11119	0.0347563	0.0795411	ATP6V1C2	245973	Q8NEY4
7390	ENSG00000143889.16	2530.58	-0.0847601	0.049149	-1.72455	0.0846079	0.167206	HNRNPLL	92906	A8K894
7391	ENSG00000143891.17	886.876	0.117498	0.0757182	1.55177	0.120716	0.222521	GALM	130589	Q96C23
7392	ENSG00000143919.15	445.736	0.0299505	0.119469	0.250696	0.802049	0.876392	CAMKMT	79823	Q7Z624
7393	ENSG00000143924.19	6369.05	0.100118	0.0376594	2.65852	0.00784842	0.0220392	EML4	27436	Q9HC35
7394	ENSG00000143933.18	19826.5	-0.2275	0.0377205	-6.03119	1.62759e-09	1.35465e-08	CALM2	805	P0DP24
7395	ENSG00000143942.5	855.143	-0.141549	0.0938182	-1.50876	0.13136	0.237752	CHAC2	494143	Q8WUX2
7396	ENSG00000143947.13	45595	-0.420253	0.0287124	-14.6366	1.63994e-48	1.29583e-46	RPS27A	6233	B2RDW1
7397	ENSG00000143951.16	446.542	0.165931	0.118425	1.40115	0.161168	0.279671	WDPCP	51057	O95876
7398	ENSG00000143952.20	1582.05	0.191291	0.0683865	2.79721	0.00515466	0.0151984	VPS54	51542	Q9P1Q0
7399	ENSG00000143970.17	962.674	0.0780705	0.151564	0.515101	0.606483	0.73616	ASXL2	55252	Q76L83
7400	ENSG00000143971.9	1807.63	-0.145696	0.0527622	-2.76137	0.00575595	0.0167671	ETAA1	54465	Q9NY74
7401	ENSG00000143977.14	4638.26	-0.200615	0.0433135	-4.63169	3.62697e-06	1.96206e-05	SNRPG	6637	C9JVQ0
7402	ENSG00000143994.14	65.6471	0.421017	0.265632	1.58496	0.112974	0.210489	ABHD1	84696	A0A140VJD1
7403	ENSG00000143995.20	904.42	0.0296684	0.101747	0.29159	0.7706	0.856649	MEIS1	4211	O00470
7404	ENSG00000144010.9	2.52118	0.0995669	1.3742	0.0724545	0.94224	NA	TRIM43B	653192	A6NCK2
7405	ENSG00000144015.5	1.41016	0.365567	2.49542	0.146495	0.883531	NA	TRIM43	129868	Q96BQ3
7406	ENSG00000144021.3	3488.82	-0.355078	0.0463818	-7.65556	1.92477e-14	2.58163e-13	CIAO1	9391	O76071
7407	ENSG00000144026.12	825.452	-0.311534	0.102472	-3.04018	0.00236436	0.00759627	ZNF514	84874	Q96K75
7408	ENSG00000144028.15	10280.1	0.0758846	0.0401424	1.89038	0.0587065	0.123916	SNRNP200	23020	O75643
7409	ENSG00000144029.12	2963.32	-0.131965	0.0503258	-2.6222	0.00873629	0.0242325	MRPS5	64969	P82675
7410	ENSG00000144034.16	1099.29	-0.0397647	0.0741407	-0.536342	0.591722	0.723889	TPRKB	51002	Q9Y3C4
7411	ENSG00000144036.15	1745.15	0.0339788	0.0666919	0.509489	0.61041	0.739232	EXOC6B	23233	A0A0U1RRB6
7412	ENSG00000144040.13	518.805	0.980748	0.150975	6.49611	8.24251e-11	7.83785e-10	SFXN5	94097	B8ZZJ6
7413	ENSG00000144043.12	1915.3	0.704888	0.101385	6.9526	3.58608e-12	3.8899e-11	TEX261	113419	Q6UWH6
7414	ENSG00000144045.14	11.535	1.00642	0.758968	1.32604	0.184827	0.310594	DQX1	165545	Q8TE96
7415	ENSG00000144048.10	854.022	0.13961	0.083598	1.67001	0.0949169	0.183283	DUSP11	8446	O75319
7416	ENSG00000144061.12	394.041	-0.600082	0.132363	-4.53361	5.79834e-06	3.04341e-05	NPHP1	4867	O15259
7417	ENSG00000144115.16	124.995	0.322259	0.240227	1.34148	0.179766	0.303792	THNSL2	55258	Q86YJ6
7418	ENSG00000144118.14	1133.85	0.335632	0.0667148	5.03084	4.88327e-07	2.98738e-06	RALB	5899	A0A024RAG3
7419	ENSG00000144120.13	996.082	-0.712153	0.0802638	-8.87266	7.14189e-19	1.35689e-17	TMEM177	80775	Q53S58
7420	ENSG00000144134.18	134.905	-0.266386	0.209193	-1.2734	0.202877	0.33374	RABL2A	11159	Q6IC14
7421	ENSG00000144136.11	4457.7	0.468823	0.0441087	10.6288	2.18859e-26	6.55017e-25	SLC20A1	6574	A7LNJ1
7422	ENSG00000144152.13	3.40424	-0.988239	1.13028	-0.874331	0.381938	NA	FBLN7	129804	Q53RD9
7423	ENSG00000144158.4	2.44998	1.11057	1.69939	0.653512	0.513427	NA	NA	NA	NA
7424	ENSG00000144161.13	961.171	1.19752	0.105991	11.2984	1.33691e-29	4.66682e-28	ZC3H8	84524	Q8N5P1
7425	ENSG00000144182.17	217.793	-0.0465711	0.153845	-0.302714	0.762108	0.850415	LIPT1	51601	Q9Y234
7426	ENSG00000144199.11	493.429	0.0651186	0.0942681	0.690781	0.489703	0.636042	FAHD2B	151313	Q6P2I3
7427	ENSG00000144214.9	15.6294	0.95765	0.580217	1.6505	0.0988401	0.189252	LYG1	129530	Q8N1E2
7428	ENSG00000144218.19	444.103	-0.192744	0.196527	-0.980749	0.326716	0.47836	AFF3	3899	P51826
7429	ENSG00000144224.17	3983.3	0.0116699	0.0450785	0.25888	0.795728	0.872185	UBXN4	23190	Q92575
7430	ENSG00000144227.5	111.567	0.478173	0.20323	2.35286	0.0186295	0.0469277	NXPH2	11249	O95156
7431	ENSG00000144228.9	1595.96	0.1864	0.0934277	1.99513	0.0460292	0.100924	SPOPL	339745	Q6IQ16
7432	ENSG00000144229.12	4.11787	0.953073	1.23418	0.772234	0.439976	NA	THSD7B	80731	E7EM75
7433	ENSG00000144231.11	4306.23	0.232782	0.0480435	4.84524	1.2646e-06	7.28334e-06	POLR2D	5433	A0A024RAJ4
7434	ENSG00000144233.9	1222.26	0.532555	0.0643934	8.27033	1.33587e-16	2.13977e-15	AMMECR1L	83607	A0A024RAG1
7435	ENSG00000144278.15	67.0926	-1.85566	0.46045	-4.03009	5.57552e-05	0.000250104	GALNT13	114805	B3KY85
7436	ENSG00000144283.21	3785.1	-0.162829	0.0602798	-2.70122	0.0069086	0.0197202	PKP4	8502	Q99569
7437	ENSG00000144285.21	2.457	-0.771426	1.49642	-0.515513	0.606195	NA	SCN1A	6323	P35498
7438	ENSG00000144290.17	3.45655	-3.39366	1.36496	-2.48628	0.0129088	NA	SLC4A10	57282	Q6U841
7439	ENSG00000144306.15	1414.8	0.246279	0.0724255	3.40044	0.000672767	0.00245322	SCRN3	79634	Q0VDG4
7440	ENSG00000144320.14	3282.47	-0.241913	0.0447317	-5.4081	6.36979e-08	4.42255e-07	LNPK	80856	Q9C0E8
7441	ENSG00000144331.20	171.771	0.0279117	0.268923	0.10379	0.917336	0.951809	ZNF385B	151126	Q569K4
7442	ENSG00000144339.12	29.2951	-3.93916	0.736582	-5.34789	8.8986e-08	6.06022e-07	TMEFF2	23671	Q9UIK5
7443	ENSG00000144354.14	4247.05	-0.382962	0.056805	-6.74169	1.56559e-11	1.59559e-10	CDCA7	83879	Q9BWT1
7444	ENSG00000144355.15	450.358	0.0829075	0.118041	0.702362	0.482453	0.629918	DLX1	1745	P56177
7445	ENSG00000144357.17	2640.96	0.0541548	0.0672961	0.804725	0.420979	0.572656	UBR3	130507	Q6ZT12
7446	ENSG00000144362.12	202.761	0.0134515	0.214611	0.0626788	0.950022	0.970948	PHOSPHO2	493911	Q8TCD6
7447	ENSG00000144366.16	1618.19	-0.0236728	0.0858331	-0.275801	0.782701	0.8637	GULP1	51454	Q9UBP9
7448	ENSG00000144369.13	2332.21	-0.176396	0.0482629	-3.6549	0.00025728	0.00102462	FAM171B	165215	Q6P995
7449	ENSG00000144381.17	58081.9	-0.257869	0.0246539	-10.4596	1.32462e-25	3.80754e-24	HSPD1	3329	A0A024R3X4
7450	ENSG00000144395.18	736.017	0.325487	0.111294	2.92456	0.00344944	0.010643	CCDC150	284992	Q8NCX0
7451	ENSG00000144401.14	880.158	-0.339971	0.0747901	-4.54568	5.47591e-06	2.8862e-05	METTL21A	151194	Q8WXB1
7452	ENSG00000144406.19	3.53396	-2.51669	1.55059	-1.62306	0.104577	NA	UNC80	285175	Q8N2C7
7453	ENSG00000144407.9	1.44809	2.04303	2.12618	0.960896	0.336605	NA	PTH2R	5746	B4DFN8
7454	ENSG00000144410.5	1.12472	-0.425074	1.71529	-0.247815	0.804277	NA	CPO	130749	Q8IVL8
7455	ENSG00000144426.18	1234.05	0.054981	0.134107	0.409979	0.681821	0.793065	NBEAL1	65065	Q6ZS30
7456	ENSG00000144445.17	305.739	0.0690599	0.176328	0.391655	0.695313	0.802187	KANSL1L	151050	A0AUZ9
7457	ENSG00000144451.19	805.251	-0.326029	0.0847823	-3.84548	0.000120317	0.000510487	SPAG16	79582	Q4G1A2
7458	ENSG00000144452.15	12.3217	-1.40247	0.95802	-1.46393	0.143213	0.255223	ABCA12	26154	B3KVV3
7459	ENSG00000144455.14	713.798	-0.0751146	0.0873991	-0.859444	0.390096	0.543532	SUMF1	285362	Q8NBK3
7460	ENSG00000144468.17	1143.52	-0.223751	0.0760212	-2.94328	0.00324759	0.0100724	RHBDD1	84236	A0A024R455
7461	ENSG00000144476.6	1.10701	-0.82363	1.94206	-0.424101	0.671492	NA	ACKR3	57007	P25106
7462	ENSG00000144485.11	780.757	0.0216561	0.10193	0.212461	0.831748	0.896169	HES6	55502	Q96HZ4
7463	ENSG00000144504.15	312.559	0.5921	0.129954	4.55623	5.20792e-06	2.75726e-05	ANKMY1	51281	J3KQ21
7464	ENSG00000144524.17	972.554	0.304122	0.0829438	3.66661	0.000245791	0.000984382	COPS7B	64708	J3KQ34
7465	ENSG00000144535.19	420.232	-0.0443881	0.174471	-0.254415	0.799175	0.874538	DIS3L2	129563	Q8IYB7
7466	ENSG00000144550.13	22.5239	-1.25816	0.488869	-2.57362	0.010064	0.0273584	CPNE9	151835	Q8IYJ1
7467	ENSG00000144554.10	6307.86	-0.0842893	0.0496768	-1.69676	0.0897429	0.17559	FANCD2	2177	A0A024R2G2
7468	ENSG00000144559.10	591.757	-0.112104	0.105442	-1.06319	0.287696	0.436573	TAMM41	132001	Q96BW9
7469	ENSG00000144560.15	1464.07	0.0821498	0.0824213	0.996705	0.318908	0.470293	VGLL4	9686	G5E9M7
7470	ENSG00000144566.11	2657.7	0.53433	0.0493308	10.8316	2.43943e-27	7.72962e-26	RAB5A	5868	P20339
7471	ENSG00000144567.11	698.006	0.420115	0.120094	3.4982	0.000468404	0.00176916	RETREG2	79137	B3KR51
7472	ENSG00000144579.7	1170.01	0.408749	0.0879774	4.64607	3.38316e-06	1.84018e-05	CTDSP1	58190	Q9GZU7
7473	ENSG00000144580.13	3648.68	-0.18738	0.0397126	-4.7184	2.37712e-06	1.32152e-05	CNOT9	9125	Q92600
7474	ENSG00000144589.22	375.863	-0.439532	0.142737	-3.07931	0.0020748	0.00674864	STK11IP	114790	C9JQV3
7475	ENSG00000144591.18	1225.05	0.241579	0.0651699	3.7069	0.000209808	0.000850265	GMPPA	29926	A0A024R482
7476	ENSG00000144596.13	132.021	0.789261	0.241417	3.26929	0.00107819	0.00375816	GRIP2	80852	A0A087WU38
7477	ENSG00000144597.14	2947.99	0.284028	0.0490031	5.79612	6.78682e-09	5.26794e-08	EAF1	85403	Q96JC9
7478	ENSG00000144619.15	1.43301	1.89401	1.83344	1.03303	0.301588	NA	CNTN4	152330	A0A024R2E5
7479	ENSG00000144635.9	2923.45	-0.0590331	0.0644947	-0.915317	0.360025	0.512789	DYNC1LI1	51143	E9PHI6
7480	ENSG00000144642.22	587.853	-0.13264	0.0955554	-1.38809	0.165109	0.284886	RBMS3	27303	Q6XE24
7481	ENSG00000144644.14	22.1245	-0.174688	0.445983	-0.391692	0.695286	0.802187	GADL1	339896	Q6ZQY3
7482	ENSG00000144645.14	582.66	0.57011	0.107825	5.28738	1.24078e-07	8.23334e-07	OSBPL10	114884	Q9BXB5
7483	ENSG00000144647.6	859.278	-0.215143	0.0744459	-2.88993	0.00385331	0.0117522	POMGNT2	84892	A0A024R2P4
7484	ENSG00000144648.16	3.94104	-0.479898	1.13214	-0.423888	0.671648	NA	ACKR2	1238	A0A024R2X7
7485	ENSG00000144649.9	248.939	-0.763074	0.144705	-5.27332	1.33981e-07	8.85003e-07	GASK1A	729085	Q9UFP1
7486	ENSG00000144655.15	142.097	-0.238262	0.186946	-1.2745	0.202486	0.333271	CSRNP1	64651	A0A024R2N7
7487	ENSG00000144659.13	1946.31	0.689591	0.0543498	12.688	6.89093e-37	3.36267e-35	SLC25A38	54977	A0A024R2L5
7488	ENSG00000144668.12	180.068	0.794812	0.282929	2.80923	0.00496601	0.0147273	ITGA9	3680	Q13797
7489	ENSG00000144671.10	1.79389	-1.02357	1.60256	-0.638711	0.523011	NA	SLC22A14	9389	Q9Y267
7490	ENSG00000144674.16	4868.76	0.0420553	0.060869	0.690916	0.489618	0.636042	GOLGA4	2803	Q13439
7491	ENSG00000144677.15	929.576	0.328375	0.102406	3.20659	0.00134317	0.00457122	CTDSPL	10217	O15194
7492	ENSG00000144681.10	669.163	0.462429	0.0802135	5.76498	8.16686e-09	6.29258e-08	STAC	6769	B4DR96
7493	ENSG00000144711.16	332.965	-0.493685	0.157024	-3.14402	0.00166646	0.00554458	IQSEC1	9922	A0A087WWK8
7494	ENSG00000144712.12	627.582	-0.10832	0.112449	-0.963286	0.335404	0.486902	CAND2	23066	O75155
7495	ENSG00000144713.13	62017.3	-0.419041	0.0307868	-13.6111	3.44161e-42	2.11709e-40	RPL32	6161	A0A024R2G7
7496	ENSG00000144724.20	3911.07	0.323348	0.0548919	5.89063	3.84721e-09	3.07858e-08	PTPRG	5793	P23470
7497	ENSG00000144730.18	506.14	-0.416458	0.167254	-2.48998	0.0127752	0.0336578	IL17RD	54756	Q8NFM7
7498	ENSG00000144736.14	2114.04	-0.0473638	0.0613725	-0.771743	0.440267	0.591564	SHQ1	55164	Q6PI26
7499	ENSG00000144741.17	937.755	0.120903	0.075865	1.59367	0.111011	0.207507	SLC25A26	115286	Q70HW3
7500	ENSG00000144744.17	2987.19	-0.196533	0.0514279	-3.82152	0.000132631	0.000557971	UBA3	9039	Q8TBC4
7501	ENSG00000144746.7	3434.61	0.131779	0.0495355	2.6603	0.00780722	0.0219306	ARL6IP5	10550	A0A024R371
7502	ENSG00000144747.17	2242.33	0.125667	0.0567907	2.21281	0.026911	0.064031	TMF1	7110	A0A024R370
7503	ENSG00000144749.13	1165.55	-0.0896205	0.0922406	-0.971595	0.331252	0.483102	LRIG1	26018	Q96JA1
7504	ENSG00000144785.8	669.58	-0.194407	0.124309	-1.5639	0.117841	0.218009	NA	NA	NA
7505	ENSG00000144791.10	1175.69	-0.181753	0.112679	-1.61302	0.10674	0.201056	LIMD1	8994	Q9UGP4
7506	ENSG00000144802.11	219.929	0.195722	0.186605	1.04886	0.294244	0.443693	NFKBIZ	64332	Q9BYH8
7507	ENSG00000144810.16	13.4036	-0.877912	0.638407	-1.37516	0.169082	0.290204	COL8A1	1295	P27658
7508	ENSG00000144815.16	1709.84	-0.11625	0.0536496	-2.16683	0.0302475	0.0707925	NXPE3	91775	Q969Y0
7509	ENSG00000144820.8	1.24755	2.3278	2.35705	0.98759	0.323353	NA	ADGRG7	84873	B7Z303
7510	ENSG00000144821.10	41.7959	-0.601293	0.327774	-1.83448	0.0665834	0.137439	MYH15	22989	Q9Y2K3
7511	ENSG00000144824.21	954.934	-0.210399	0.0758468	-2.77399	0.00553728	0.016195	PHLDB2	90102	Q86SQ0
7512	ENSG00000144827.9	3028.34	-0.169205	0.0464757	-3.64072	0.000271872	0.00107796	ABHD10	55347	Q9NUJ1
7513	ENSG00000144840.9	766.784	0.204586	0.119861	1.70685	0.087849	0.172367	RABL3	285282	Q5HYI8
7514	ENSG00000144843.11	1.60091	-0.686934	1.47284	-0.466402	0.640928	NA	ADPRH	141	P54922
7515	ENSG00000144847.13	15.0227	-2.02248	0.637221	-3.17391	0.00150399	0.00505388	IGSF11	152404	Q5DX21
7516	ENSG00000144848.11	1918.51	0.0751123	0.0668602	1.12342	0.261257	0.406212	ATG3	64422	Q9NT62
7517	ENSG00000144857.14	226.19	0.127154	0.153279	0.829561	0.406787	0.558947	BOC	91653	Q9BWV1
7518	ENSG00000144867.12	4371.61	0.456502	0.0677023	6.74278	1.55384e-11	1.58447e-10	SRPRB	58477	Q549N5
7519	ENSG00000144868.13	96.7575	0.186291	0.267528	0.696342	0.486215	0.633089	TMEM108	66000	Q6UXF1
7520	ENSG00000144891.17	3.23149	-5.7816	1.67579	-3.45008	0.000560428	NA	AGTR1	185	P30556
7521	ENSG00000144893.12	1078.31	-0.175121	0.123917	-1.41322	0.157592	0.27483	MED12L	116931	B3KXY0
7522	ENSG00000144895.12	4880.51	-0.290645	0.0383247	-7.58374	3.35724e-14	4.409e-13	EIF2A	83939	Q9BY44
7523	ENSG00000144908.13	68.4661	-1.75314	0.342191	-5.12328	3.00261e-07	1.88889e-06	ALDH1L1	10840	O75891
7524	ENSG00000144909.8	1475.71	0.166443	0.0569141	2.92445	0.00345062	0.0106444	OSBPL11	114885	A0A140VJQ6
7525	ENSG00000144935.15	1492.91	-0.0260842	0.0706292	-0.369312	0.711895	0.814994	TRPC1	7220	P48995
7526	ENSG00000144959.10	345.688	-0.789563	0.149681	-5.27499	1.32764e-07	8.77885e-07	NCEH1	57552	A0A0A0MTJ9
7527	ENSG00000145002.12	25.6414	0.296958	0.674966	0.439959	0.659967	0.777306	FAM86B2	653333	P0C5J1
7528	ENSG00000145012.13	3623.04	-0.10163	0.146084	-0.695696	0.486619	0.633517	LPP	4026	B7ZLW0
7529	ENSG00000145014.17	232.692	0.0660511	0.156016	0.42336	0.672032	0.786084	TMEM44	93109	Q2T9K0
7530	ENSG00000145016.16	396.083	0.0427269	0.119949	0.356208	0.721685	0.82214	RUBCN	9711	Q92622
7531	ENSG00000145020.16	8.4723	-1.00132	1.14329	-0.875818	0.381129	0.534901	AMT	275	A0A024R2U7
7532	ENSG00000145022.4	630.621	0.775329	0.0891388	8.69799	3.37805e-18	6.11643e-17	TCTA	6988	P57738
7533	ENSG00000145029.13	221.688	0.201346	0.156517	1.28642	0.198298	0.327739	NICN1	84276	B2R7Q3
7534	ENSG00000145041.15	2333.89	0.00574981	0.0561524	0.102396	0.918442	0.952591	DCAF1	9730	Q9Y4B6
7535	ENSG00000145050.18	1534.57	0.377798	0.0624715	6.04752	1.47091e-09	1.22966e-08	MANF	7873	A8K878
7536	ENSG00000145063.15	2.64472	-1.17912	1.58168	-0.74549	0.455976	NA	FLJ33534	285150	NA
7537	ENSG00000145075.13	1.10302	0.0883729	2.77291	0.0318701	0.974576	NA	NA	NA	NA
7538	ENSG00000145087.12	152.578	-1.35105	0.252194	-5.35719	8.45264e-08	5.77042e-07	STXBP5L	9515	B4DKF6
7539	ENSG00000145088.9	214.208	0.568597	0.13565	4.19165	2.76929e-05	0.000130712	EAF2	55840	Q96CJ1
7540	ENSG00000145103.15	1.89351	-3.69677	1.85103	-1.99714	0.0458099	NA	ILDR1	286676	Q86SU0
7541	ENSG00000145113.22	6.01261	-1.52798	0.882581	-1.73126	0.0834054	NA	MUC4	4585	A0A0G2JS65
7542	ENSG00000145147.20	5137.08	-0.10304	0.0648608	-1.58863	0.112144	0.209229	SLIT2	9353	O94813
7543	ENSG00000145191.15	2590.35	-0.246185	0.0606469	-4.05932	4.92152e-05	0.000222458	EIF2B5	8893	Q13144
7544	ENSG00000145192.13	1.1548	0.331827	1.90497	0.174191	0.861716	NA	AHSG	197	P02765
7545	ENSG00000145198.14	17.4462	-1.66284	0.569772	-2.91842	0.00351806	0.010833	VWA5B2	90113	B4DF13
7546	ENSG00000145214.14	144.962	-0.172857	0.205701	-0.840331	0.400723	0.553432	DGKQ	1609	A0A140VKC1
7547	ENSG00000145216.16	3152.57	-0.14388	0.0628279	-2.29006	0.0220179	0.0541557	FIP1L1	81608	Q6UN15
7548	ENSG00000145217.14	6.47111	-1.01827	0.848821	-1.19963	0.230284	NA	SLC26A1	10861	Q9H2B4
7549	ENSG00000145220.14	3265.58	-0.320144	0.0460026	-6.95927	3.42038e-12	3.72299e-11	LYAR	55646	Q9NX58
7550	ENSG00000145241.11	2101.14	0.0281364	0.0690318	0.407587	0.683577	0.793923	CENPC	1060	Q03188
7551	ENSG00000145242.13	18.193	-4.78219	0.747488	-6.39768	1.5775e-10	1.46107e-09	EPHA5	2044	B7ZKJ3
7552	ENSG00000145244.12	21.4105	-2.11126	0.557216	-3.78894	0.000151289	0.000630706	CORIN	10699	A0A087X1D5
7553	ENSG00000145246.14	626.986	-0.632393	0.122463	-5.16396	2.41779e-07	1.54205e-06	ATP10D	57205	Q9P241
7554	ENSG00000145247.12	1231.34	-0.0602953	0.0634047	-0.950961	0.341624	0.493466	OCIAD2	132299	Q56VL3
7555	ENSG00000145248.7	216.897	0.25347	0.145511	1.74192	0.0815216	0.162484	SLC10A4	201780	Q96EP9
7556	ENSG00000145283.8	2.09799	-0.782907	1.41961	-0.551494	0.581295	NA	SLC10A6	345274	Q3KNW5
7557	ENSG00000145284.12	2533.63	0.170981	0.0459465	3.72131	0.000198191	0.00080804	SCD5	79966	Q86SK9
7558	ENSG00000145287.10	53.7152	0.11852	0.296915	0.399171	0.689767	0.798413	PLAC8	51316	Q9NZF1
7559	ENSG00000145293.16	3577.41	0.362626	0.0467695	7.75349	8.94037e-15	1.22792e-13	ENOPH1	58478	D6RA00
7560	ENSG00000145331.14	747.287	-0.567872	0.0986715	-5.75517	8.65529e-09	6.65746e-08	TRMT10A	93587	Q8TBZ6
7561	ENSG00000145332.14	2400.24	-0.403038	0.0545914	-7.38281	1.54977e-13	1.91667e-12	KLHL8	57563	B3KY78
7562	ENSG00000145335.16	1508.38	-0.215758	0.0606122	-3.55965	0.000371345	0.00143559	SNCA	6622	P37840
7563	ENSG00000145337.5	3718.01	-0.0531083	0.0417014	-1.27354	0.202827	0.333687	PYURF	100996939	Q96I23
7564	ENSG00000145348.17	1186.86	-0.318678	0.0746679	-4.26793	1.97293e-05	9.51937e-05	TBCK	93627	A0A024RDH3
7565	ENSG00000145349.17	3919.67	0.286679	0.062774	4.56684	4.95122e-06	2.63169e-05	CAMK2D	817	A0A024RDK3
7566	ENSG00000145354.12	2644.54	0.031024	0.0504092	0.615442	0.538263	0.679621	CISD2	493856	Q8N5K1
7567	ENSG00000145358.6	30.6798	-2.29991	0.479392	-4.79756	1.60613e-06	9.12509e-06	DDIT4L	115265	Q96D03
7568	ENSG00000145362.20	3590.71	-0.282732	0.0913944	-3.09354	0.00197787	0.00646453	ANK2	287	Q01484
7569	ENSG00000145365.11	1001.18	-0.0947875	0.0818467	-1.15811	0.246819	0.38895	TIFA	92610	Q96CG3
7570	ENSG00000145375.8	2177.2	0.0225785	0.0494216	0.456855	0.647775	0.768468	SPATA5	166378	Q8NB90
7571	ENSG00000145386.10	7601.85	-0.082415	0.0345288	-2.38685	0.0169935	0.0432859	CCNA2	890	P20248
7572	ENSG00000145388.15	1814.72	-0.0588741	0.0844486	-0.697159	0.485704	0.632652	METTL14	57721	Q9HCE5
7573	ENSG00000145390.11	2798.51	0.478511	0.0800322	5.97898	2.24539e-09	1.84366e-08	USP53	54532	Q70EK8
7574	ENSG00000145391.13	5983.04	-0.595832	0.0387862	-15.3619	2.9463e-53	2.70101e-51	SETD7	80854	D6RJA0
7575	ENSG00000145414.9	340.994	0.0774867	0.126573	0.612189	0.540413	0.681424	NAF1	92345	Q96HR8
7576	ENSG00000145416.13	2.54937	2.39122	1.91402	1.24932	0.21155	NA	MARCHF1	55016	A8K0Z6
7577	ENSG00000145423.5	42.3388	2.75337	0.406853	6.76747	1.31051e-11	1.34505e-10	SFRP2	6423	A0A140VJU3
7578	ENSG00000145425.10	88523	-0.295118	0.0363552	-8.11764	4.75331e-16	7.28622e-15	RPS3A	6189	P61247
7579	ENSG00000145431.11	1190.1	-0.0296575	0.0685817	-0.432441	0.665421	0.78106	PDGFC	56034	Q9NRA1
7580	ENSG00000145439.12	1905.15	-0.440715	0.0591538	-7.45033	9.31061e-14	1.17221e-12	CBR4	84869	Q8N4T8
7581	ENSG00000145476.16	316.883	-1.63417	0.126572	-12.911	3.90168e-38	2.02426e-36	CYP4V2	285440	Q6ZWL3
7582	ENSG00000145491.12	21.2623	0.147443	0.430864	0.342203	0.732198	0.829787	ROPN1L	83853	Q96C74
7583	ENSG00000145494.11	4779.56	0.129178	0.0417365	3.09509	0.00196755	0.00643972	NDUFS6	4726	O75380
7584	ENSG00000145495.16	7919.36	-0.0623832	0.0485013	-1.28622	0.198367	0.327805	MARCHF6	10299	O60337
7585	ENSG00000145506.14	341.629	0.121816	0.131833	0.924021	0.355476	0.507841	NKD2	85409	Q969F2
7586	ENSG00000145526.12	3.36827	0.0358389	1.46959	0.024387	0.980544	NA	CDH18	1016	Q13634
7587	ENSG00000145536.15	10.7934	1.75198	0.678983	2.58029	0.0098716	0.0269089	ADAMTS16	170690	Q2XQZ0
7588	ENSG00000145545.12	2199.69	1.09556	0.0682485	16.0525	5.4917e-58	5.54603e-56	SRD5A1	6715	P18405
7589	ENSG00000145555.15	3786.17	0.27752	0.0583533	4.75587	1.97597e-06	1.11027e-05	MYO10	4651	Q9HD67
7590	ENSG00000145569.6	2279.65	0.350699	0.101371	3.45958	0.000541028	0.00201844	OTULINL	54491	Q9NUU6
7591	ENSG00000145592.14	74905.6	-0.362326	0.0288088	-12.5769	2.82861e-36	1.34217e-34	RPL37	6167	P61927
7592	ENSG00000145604.16	10923.3	0.133886	0.0364247	3.67569	0.000237207	0.000951902	SKP2	6502	Q13309
7593	ENSG00000145623.13	202.536	1.38124	0.178272	7.74794	9.33928e-15	1.27899e-13	OSMR	9180	Q99650
7594	ENSG00000145626.12	2.0502	0.348135	1.81267	0.192056	0.847698	NA	UGT3A1	133688	A0A024R085
7595	ENSG00000145632.15	603.309	0.119704	0.139853	0.855926	0.392039	0.545348	PLK2	10769	A0A087WUH9
7596	ENSG00000145642.12	133.679	0.785852	0.182702	4.30128	1.69813e-05	8.24449e-05	SHISAL2B	100132916	A6NKW6
7597	ENSG00000145675.15	1845.12	0.298332	0.0661724	4.50841	6.5316e-06	3.39525e-05	PIK3R1	5295	P27986
7598	ENSG00000145685.14	1707.79	0.20468	0.0820124	2.49572	0.01257	0.0332006	LHFPL2	10184	A0A024RAM8
7599	ENSG00000145687.16	1608.01	0.000328049	0.0836423	0.00392204	0.996871	0.998563	SSBP2	23635	A0A087X159
7600	ENSG00000145700.10	298.556	0.665469	0.126028	5.28031	1.28965e-07	8.54263e-07	ANKRD31	256006	Q8N7Z5
7601	ENSG00000145703.16	4305.23	0.100273	0.0409441	2.44901	0.0143248	0.0372445	IQGAP2	10788	B7Z7U6
7602	ENSG00000145715.15	1425.4	-0.06771	0.0656882	-1.03078	0.302645	0.452852	RASA1	5921	P20936
7603	ENSG00000145721.12	16.6994	-0.637973	0.636773	-1.00188	0.316399	0.467653	LIX1	167410	Q8N485
7604	ENSG00000145723.17	855.923	0.0858391	0.0958388	0.895662	0.370433	0.523632	GIN1	54826	Q9NXP7
7605	ENSG00000145725.19	3688.38	-0.315202	0.0602388	-5.23255	1.67189e-07	1.08837e-06	PPIP5K2	23262	O43314
7606	ENSG00000145730.20	5923.81	0.174246	0.0477764	3.64712	0.000265192	0.00105391	PAM	5066	P19021
7607	ENSG00000145734.19	12585.9	0.527072	0.0431129	12.2254	2.27498e-34	9.99141e-33	BDP1	55814	A6H8Y1
7608	ENSG00000145736.14	3892.5	0.124121	0.0767158	1.61793	0.105678	0.199413	GTF2H2	2966	Q13888
7609	ENSG00000145740.19	4150.33	0.171848	0.0385756	4.45484	8.39563e-06	4.2933e-05	SLC30A5	64924	Q8TAD4
7610	ENSG00000145741.15	40179.9	-0.165021	0.0307191	-5.37195	7.78909e-08	5.34898e-07	BTF3	689	P20290
7611	ENSG00000145743.16	318.941	-0.668211	0.388477	-1.72008	0.0854179	0.168524	FBXL17	64839	Q9UF56
7612	ENSG00000145757.16	7.88391	-0.630471	0.750309	-0.840281	0.400751	0.553432	SPATA9	83890	A0A140VJV2
7613	ENSG00000145777.15	125.969	-0.464654	0.204029	-2.27739	0.0227628	0.0556763	TSLP	85480	Q969D9
7614	ENSG00000145779.8	1388.54	-0.311833	0.0742819	-4.19797	2.69313e-05	0.000127436	TNFAIP8	25816	O95379
7615	ENSG00000145780.8	1582.22	-0.12116	0.0538231	-2.25107	0.0243812	0.0590004	FEM1C	56929	Q96JP0
7616	ENSG00000145781.9	981.792	-0.0396692	0.0695231	-0.57059	0.568277	0.704323	COMMD10	51397	D6RJ90
7617	ENSG00000145782.13	3195.73	0.642625	0.0423439	15.1763	5.0743e-52	4.47796e-50	ATG12	9140	O94817
7618	ENSG00000145794.17	94.138	-0.101369	0.270508	-0.374735	0.707858	0.811941	MEGF10	84466	Q96KG7
7619	ENSG00000145808.10	628.407	0.396385	0.141138	2.80849	0.00497745	0.014745	ADAMTS19	171019	A0A1X7SBR9
7620	ENSG00000145817.17	2111.84	0.204149	0.0677534	3.01312	0.00258576	0.00823613	YIPF5	81555	Q969M3
7621	ENSG00000145819.18	723.906	0.284834	0.102066	2.79068	0.00525978	0.0154773	ARHGAP26	23092	A0A0S2Z536
7622	ENSG00000145832.14	223.941	-0.106306	0.162178	-0.655486	0.512155	0.656846	SLC25A48	153328	Q6ZT89
7623	ENSG00000145833.16	8654.66	0.215219	0.045611	4.71858	2.37496e-06	1.32071e-05	DDX46	9879	A0A0C4DG89
7624	ENSG00000145860.11	2938.11	0.475616	0.0658887	7.21847	5.25748e-13	6.19772e-12	RNF145	153830	Q8NDT8
7625	ENSG00000145861.9	23.4677	0.14803	0.423169	0.349812	0.72648	0.825536	C1QTNF2	114898	Q9BXJ5
7626	ENSG00000145864.13	3.91942	-0.96	1.12538	-0.853046	0.393634	NA	GABRB2	2561	P47870
7627	ENSG00000145868.16	3309.44	0.185741	0.0693644	2.67776	0.00741174	0.0209914	FBXO38	81545	Q6AZE0
7628	ENSG00000145882.11	1288.19	-0.613482	0.062942	-9.74678	1.90404e-22	4.63971e-21	PCYOX1L	78991	Q8NBM8
7629	ENSG00000145901.15	1733.36	0.241409	0.068062	3.5469	0.000389795	0.0014987	TNIP1	10318	A0A0A0MRZ4
7630	ENSG00000145907.15	26560.2	0.0847754	0.0310834	2.72735	0.00638453	0.0183659	G3BP1	10146	Q13283
7631	ENSG00000145908.12	1485.01	0.190852	0.0591867	3.22458	0.00126159	0.00432789	ZNF300	91975	Q96RE9
7632	ENSG00000145911.6	86.0151	0.00164651	0.226316	0.00727528	0.994195	0.996725	N4BP3	23138	O15049
7633	ENSG00000145912.8	9018.4	-0.337592	0.036483	-9.2534	2.17461e-20	4.59882e-19	NHP2	55651	J3QSY4
7634	ENSG00000145916.19	1825.96	0.221571	0.0533644	4.15204	3.2953e-05	0.000153963	RMND5B	64777	B3KSG5
7635	ENSG00000145919.11	4463.72	-0.0660012	0.0443812	-1.48714	0.136977	0.246035	BOD1	91272	Q96IK1
7636	ENSG00000145920.15	65.0854	0.59706	0.296854	2.01129	0.0442946	0.0976767	CPLX2	10814	Q6PUV4
7637	ENSG00000145934.16	1.05526	0.043456	2.63787	0.0164739	0.986856	NA	TENM2	57451	F8VNQ3
7638	ENSG00000145936.9	2.14985	-0.0544863	2.16431	-0.0251749	0.979915	NA	KCNMB1	3779	Q16558
7639	ENSG00000145949.11	24.738	0.0594378	0.451479	0.131651	0.89526	0.937324	MYLK4	340156	Q86YV6
7640	ENSG00000145979.18	833.318	-0.443886	0.0834553	-5.31885	1.04425e-07	7.02804e-07	TBC1D7	51256	A0A024QZX0
7641	ENSG00000145982.12	1023.95	-0.466195	0.0767784	-6.07195	1.26363e-09	1.06582e-08	FARS2	10667	O95363
7642	ENSG00000145990.11	992.964	-0.231394	0.0782865	-2.95573	0.00311927	0.00971909	GFOD1	54438	Q9NXC2
7643	ENSG00000145996.11	1823.82	-0.0847793	0.0635491	-1.33408	0.182179	0.307046	CDKAL1	54901	Q5VV42
7644	ENSG00000146001.5	2.83719	-0.12225	1.34142	-0.0911349	0.927385	NA	PCDHB18P	54660	NA
7645	ENSG00000146005.4	6.27528	1.96829	1.17303	1.67795	0.0933571	NA	PSD2	84249	Q9BQI7
7646	ENSG00000146006.8	90.6643	1.6603	0.23809	6.97342	3.09324e-12	3.3786e-11	LRRTM2	26045	O43300
7647	ENSG00000146007.11	4836.85	0.318949	0.0377425	8.45067	2.89632e-17	4.8924e-16	ZMAT2	153527	Q96NC0
7648	ENSG00000146013.11	2.31678	-0.396824	1.31104	-0.302678	0.762135	NA	GFRA3	2676	O60609
7649	ENSG00000146021.15	351.194	0.0918096	0.22175	0.414024	0.678857	0.790688	KLHL3	26249	Q9UH77
7650	ENSG00000146038.12	1239.1	-0.108586	0.108464	-1.00113	0.316765	0.468084	DCDC2	51473	Q9UHG0
7651	ENSG00000146047.6	5.22658	-1.00649	0.910632	-1.10526	0.269045	NA	H2BC1	255626	Q96A08
7652	ENSG00000146049.2	10.3679	0.146183	0.661954	0.220835	0.825221	0.891805	KAAG1	353219	Q9UBP8
7653	ENSG00000146054.18	224.647	0.507077	0.149626	3.38895	0.000701597	0.00254703	TRIM7	81786	Q9C029
7654	ENSG00000146063.20	1487.26	0.429088	0.072914	5.88485	3.98425e-09	3.18016e-08	TRIM41	90933	Q8WV44
7655	ENSG00000146066.3	2298.75	-0.199	0.0479874	-4.14693	3.36962e-05	0.000156969	HIGD2A	192286	A0A024R7Q3
7656	ENSG00000146067.16	278.18	-0.198542	0.206184	-0.962936	0.335579	0.487119	FAM193B	54540	Q6IPW0
7657	ENSG00000146070.17	107.3	-1.20893	0.209164	-5.77984	7.47699e-09	5.78227e-08	PLA2G7	7941	Q13093
7658	ENSG00000146072.6	1386.34	-0.0258549	0.0560783	-0.46105	0.644762	0.766097	TNFRSF21	27242	A0A024RD71
7659	ENSG00000146083.12	165.197	0.0969133	0.180431	0.53712	0.591184	0.723512	RNF44	22838	A0A024R7Q1
7660	ENSG00000146085.8	2947.63	-0.0706426	0.0474417	-1.48904	0.136476	0.245437	MMUT	4594	A0A024RD82
7661	ENSG00000146090.16	92.7048	0.218786	0.261423	0.836906	0.402646	0.554993	RASGEF1C	255426	Q8N431
7662	ENSG00000146094.14	35.6034	0.856899	0.384994	2.22574	0.0260314	0.0622991	DOK3	79930	Q7L591
7663	ENSG00000146109.5	3160.69	-0.126039	0.0506594	-2.48797	0.0128474	0.0338103	ABT1	29777	A0A024R029
7664	ENSG00000146112.12	314.27	0.100753	0.221725	0.454406	0.649536	0.769687	PPP1R18	170954	A0A024RCJ8
7665	ENSG00000146122.17	462.272	-0.168783	0.100992	-1.67126	0.0946699	0.183068	DAAM2	23500	Q86T65
7666	ENSG00000146143.19	2691.03	-0.041746	0.0512392	-0.814727	0.415229	0.56733	PRIM2	5558	P49643
7667	ENSG00000146147.15	2.70981	0.0817674	1.73896	0.0470208	0.962497	NA	MLIP	90523	Q5VWP3
7668	ENSG00000146151.13	249.329	-1.18899	0.139683	-8.51201	1.70945e-17	2.9295e-16	HMGCLL1	54511	O95896
7669	ENSG00000146166.17	2.20234	0.537972	1.66885	0.32236	0.74718	NA	LGSN	51557	Q5TDP6
7670	ENSG00000146192.15	1.77742	0.844506	1.823	0.463252	0.643184	NA	FGD2	221472	Q7Z6J4
7671	ENSG00000146197.9	34.9709	-0.505222	0.361002	-1.3995	0.161664	0.28032	SCUBE3	222663	Q8IX30
7672	ENSG00000146205.13	21.4508	-0.428285	0.423555	-1.01117	0.311936	0.462705	ANO7	50636	Q6IWH7
7673	ENSG00000146215.13	212.874	-0.62052	0.172641	-3.59428	0.000325294	0.00127135	CRIP3	401262	Q6Q6R5
7674	ENSG00000146216.13	2.00015	-0.202151	1.39848	-0.14455	0.885066	NA	TTBK1	84630	Q5TCY1
7675	ENSG00000146221.10	5.29457	0.513415	0.908663	0.565023	0.572058	NA	TCTE1	202500	Q5JU00
7676	ENSG00000146223.15	15723.6	-0.0906385	0.0404166	-2.24261	0.0249222	0.0600402	RPL7L1	285855	A0A024RD36
7677	ENSG00000146232.17	550.902	-0.304042	0.131765	-2.30746	0.0210292	0.0519949	NFKBIE	4794	A0A024RD24
7678	ENSG00000146233.8	340.46	0.652928	0.147094	4.43884	9.04449e-06	4.60515e-05	CYP39A1	51302	B7Z786
7679	ENSG00000146242.8	1411.55	-0.0300092	0.0676376	-0.443677	0.657276	0.775501	TPBG	7162	Q13641
7680	ENSG00000146243.14	2079.3	-0.257452	0.0708554	-3.63349	0.000279617	0.00110634	IRAK1BP1	134728	Q5VVH5
7681	ENSG00000146247.14	18580.4	0.0720376	0.0407942	1.76588	0.0774164	0.155914	PHIP	55023	Q8WWQ0
7682	ENSG00000146250.7	67.2094	-1.79306	0.30402	-5.89784	3.68292e-09	2.95212e-08	PRSS35	167681	Q8N3Z0
7683	ENSG00000146263.11	5899.99	0.301293	0.0509502	5.91347	3.34969e-09	2.69646e-08	MMS22L	253714	Q6ZRQ5
7684	ENSG00000146267.12	1373.86	-0.0900234	0.0612184	-1.47053	0.141419	0.252595	FAXC	84553	Q5TGI0
7685	ENSG00000146278.11	2561.63	0.202702	0.0513565	3.94696	7.9149e-05	0.000347046	PNRC1	10957	Q12796
7686	ENSG00000146281.6	5728.82	-0.148626	0.0406806	-3.65348	0.000258711	0.00102988	PM20D2	135293	Q8IYS1
7687	ENSG00000146282.18	4846.24	1.00459	0.0409749	24.5171	9.71176e-133	7.64194e-130	RARS2	57038	H0UI22
7688	ENSG00000146350.14	1112.44	-0.291528	0.0684982	-4.25599	2.08122e-05	0.000100061	TBC1D32	221322	Q96NH3
7689	ENSG00000146352.13	20.2823	-5.51786	0.795135	-6.93953	3.93396e-12	4.25259e-11	CLVS2	134829	Q5SYC1
7690	ENSG00000146373.16	1276.85	-0.0683829	0.208799	-0.327506	0.743285	0.838077	RNF217	154214	B3KVC8
7691	ENSG00000146374.14	12.9282	-0.618441	0.68784	-0.899106	0.368596	0.521609	RSPO3	84870	Q9BXY4
7692	ENSG00000146376.11	974.641	-0.2845	0.0730666	-3.8937	9.87259e-05	0.000425477	ARHGAP18	93663	Q8N392
7693	ENSG00000146386.8	1866.89	-0.452444	0.0649201	-6.96924	3.18668e-12	3.47663e-11	ABRACL	58527	Q9P1F3
7694	ENSG00000146409.12	2234.82	0.0235747	0.0491115	0.480025	0.63121	0.755614	SLC18B1	116843	Q6NT16
7695	ENSG00000146410.12	608.463	-0.154883	0.0989777	-1.56483	0.117623	0.217668	MTFR2	113115	Q6P444
7696	ENSG00000146411.6	1416.62	-0.0673092	0.0597678	-1.12618	0.26009	0.40478	SLC2A12	154091	Q8TD20
7697	ENSG00000146414.16	5850.84	0.0132223	0.0481	0.274891	0.7834	0.864056	SHPRH	257218	B3KX98
7698	ENSG00000146416.19	2149.07	-0.114373	0.0872324	-1.31113	0.189813	0.316942	AIG1	51390	Q9NVV5
7699	ENSG00000146425.11	3488.47	-0.19354	0.0454791	-4.25559	2.085e-05	0.000100166	DYNLT1	6993	P63172
7700	ENSG00000146426.18	600.017	0.370258	0.125433	2.95183	0.00315899	0.00983311	TIAM2	26230	Q8IVF5
7701	ENSG00000146433.8	3358.21	0.178794	0.0482054	3.70901	0.000208073	0.000844136	TMEM181	57583	Q9P2C4
7702	ENSG00000146453.13	4.63227	0.522331	1.27749	0.408875	0.682632	NA	PNLDC1	154197	Q8NA58
7703	ENSG00000146457.16	5670.53	0.218324	0.0398336	5.48088	4.23207e-08	3.00348e-07	WTAP	9589	Q15007
7704	ENSG00000146463.12	6707.49	-0.0340142	0.0578238	-0.58824	0.556371	0.695188	ZMYM4	9202	Q5VZL5
7705	ENSG00000146476.11	3322.51	0.308278	0.0487267	6.32668	2.50493e-10	2.27431e-09	ARMT1	79624	B4DPT6
7706	ENSG00000146477.6	1.86552	-1.57253	1.58443	-0.992487	0.32096	NA	SLC22A3	6581	O75751
7707	ENSG00000146530.14	672.399	-0.401253	0.112303	-3.57293	0.000353003	0.00137029	VWDE	221806	Q8N2E2
7708	ENSG00000146535.14	573.641	-0.0304487	0.094757	-0.321335	0.747956	0.841033	GNA12	2768	E9PC54
7709	ENSG00000146540.15	3151.19	-0.00157047	0.0466585	-0.0336588	0.973149	0.984965	C7orf50	84310	Q9BRJ6
7710	ENSG00000146555.19	287.337	0.383483	0.17173	2.23306	0.0255447	0.0613054	SDK1	221935	Q7Z5N4
7711	ENSG00000146556.14	480.764	1.49037	0.10915	13.6544	1.90072e-42	1.18466e-40	WASH2P	375260	NA
7712	ENSG00000146574.15	1207.77	-0.0617989	0.207066	-0.29845	0.76536	0.85233	CCZ1B	221960	P86790
7713	ENSG00000146576.13	341.789	0.223664	0.127026	1.76077	0.0782774	0.157363	C7orf26	79034	Q96N11
7714	ENSG00000146587.18	1848.26	0.412712	0.0560725	7.36032	1.83467e-13	2.25425e-12	RBAK	57786	Q9NYW8
7715	ENSG00000146592.17	866.877	-0.133167	0.0841224	-1.58302	0.113418	0.21117	CREB5	9586	Q02930
7716	ENSG00000146648.18	480.493	-0.10992	0.174165	-0.631126	0.527958	0.671006	EGFR	1956	Q504U8
7717	ENSG00000146670.10	3054.77	0.433163	0.0434655	9.96568	2.15397e-23	5.54192e-22	CDCA5	113130	A0A024R5D6
7718	ENSG00000146674.15	1.52092	-0.124672	1.64655	-0.0757172	0.939644	NA	IGFBP3	3486	B3KPF0
7719	ENSG00000146676.10	1859.9	0.10423	0.0596792	1.7465	0.0807234	0.161216	PURB	5814	Q96QR8
7720	ENSG00000146677.7	6.12794	-1.05675	0.805049	-1.31265	0.189301	NA	NA	NA	NA
7721	ENSG00000146700.9	28.5978	-0.184473	0.664656	-0.277546	0.781361	0.863176	SSC4D	136853	Q8WTU2
7722	ENSG00000146701.12	10387.9	-0.218481	0.0375381	-5.82024	5.87615e-09	4.60461e-08	MDH2	4191	B3KTM1
7723	ENSG00000146707.14	342.782	0.27226	0.119266	2.28279	0.0224427	0.0550428	POMZP3	22932	Q6PJE2
7724	ENSG00000146729.10	5080.56	-0.321457	0.0414234	-7.76028	8.47402e-15	1.16641e-13	NIPSNAP2	2631	O75323
7725	ENSG00000146731.11	19991.2	0.0539726	0.0388711	1.3885	0.164984	0.284749	CCT6A	908	P40227
7726	ENSG00000146733.14	1512.28	0.0711404	0.0554988	1.28184	0.1999	0.329992	PSPH	5723	A0A024RDL3
7727	ENSG00000146757.13	1931.09	0.145581	0.0639522	2.2764	0.022822	0.0557921	ZNF92	168374	Q03936
7728	ENSG00000146776.14	197.552	0.443936	0.200085	2.21874	0.0265045	0.0632551	ATXN7L1	222255	Q9BTQ8
7729	ENSG00000146802.13	1503.32	-0.52447	0.0583845	-8.98303	2.63404e-19	5.13353e-18	TMEM168	64418	A0A024R716
7730	ENSG00000146826.17	366.743	0.230714	0.153655	1.50151	0.133225	0.240531	MAP11	55262	B3KNS5
7731	ENSG00000146828.18	419.059	-0.3921	0.157857	-2.48389	0.0129955	0.0341429	SLC12A9	56996	Q9BXP2
7732	ENSG00000146830.10	773.809	-0.0521975	0.116804	-0.446883	0.654959	0.77354	GIGYF1	64599	O75420
7733	ENSG00000146833.15	2171.51	0.19899	0.0522296	3.80991	0.000139018	0.000582246	TRIM4	89122	Q9C037
7734	ENSG00000146834.14	2409.56	0.0463265	0.0576999	0.802887	0.42204	0.573604	MEPCE	56257	Q7L2J0
7735	ENSG00000146842.17	2901.85	0.15592	0.0676535	2.30469	0.021184	0.0523365	TMEM209	84928	Q96SK2
7736	ENSG00000146856.14	181.058	-0.21747	0.159954	-1.35958	0.173962	0.296488	AGBL3	340351	Q8NEM8
7737	ENSG00000146859.6	3.13901	1.69746	1.55307	1.09297	0.274408	NA	TMEM140	55281	Q9NV12
7738	ENSG00000146872.17	4232.52	0.259172	0.0501661	5.16629	2.38785e-07	1.52398e-06	TLK2	11011	Q86UE8
7739	ENSG00000146904.9	1.79582	-0.689478	1.96009	-0.351758	0.725019	NA	EPHA1	2041	P21709
7740	ENSG00000146909.8	2145.46	0.0397607	0.0575688	0.690664	0.489777	0.636093	NOM1	64434	Q5C9Z4
7741	ENSG00000146910.12	108.257	-1.22763	0.351401	-3.49353	0.000476671	0.00179679	CNPY1	285888	Q3B7I2
7742	ENSG00000146918.20	5535.38	0.0588638	0.0381066	1.54472	0.122415	0.224971	NCAPG2	54892	B3KRQ2
7743	ENSG00000146955.11	13.0843	-1.64553	0.636286	-2.58615	0.00970549	0.0265404	RAB19	401409	A4D1S5
7744	ENSG00000146963.18	4554.18	0.185181	0.0419245	4.417	1.00079e-05	5.05073e-05	LUC7L2	51631	Q9Y383
7745	ENSG00000146966.13	214.278	-0.162239	0.141792	-1.14421	0.252539	0.395783	DENND2A	27147	Q9ULE3
7746	ENSG00000147003.7	30.1981	-1.34681	0.460519	-2.92454	0.00344961	0.010643	CLTRN	57393	Q9HBJ8
7747	ENSG00000147010.18	938.724	-0.123435	0.0809726	-1.52441	0.127406	0.232089	SH3KBP1	30011	Q96B97
7748	ENSG00000147027.4	3.78665	-1.00103	1.07314	-0.932807	0.350919	NA	TMEM47	83604	A0A024RBY7
7749	ENSG00000147036.11	53.3029	-0.29196	0.307773	-0.94862	0.342814	0.494632	LANCL3	347404	Q6ZV70
7750	ENSG00000147041.12	1736.67	0.270423	0.0550232	4.91471	8.8914e-07	5.24896e-06	SYTL5	94122	Q8TDW5
7751	ENSG00000147044.21	4431.75	-0.255494	0.0405944	-6.29383	3.09717e-10	2.78259e-09	CASK	8573	O14936
7752	ENSG00000147050.14	2296.18	0.0422868	0.0787611	0.5369	0.591337	0.723558	KDM6A	7403	B7ZKN5
7753	ENSG00000147059.8	15.5263	0.757986	0.565385	1.34066	0.180032	0.304134	SPIN2A	54466	A0A024R9W1
7754	ENSG00000147065.17	5783.68	-0.0250471	0.0390563	-0.641308	0.521323	0.665203	MSN	4478	P26038
7755	ENSG00000147082.18	72.5991	0.16615	0.394882	0.420759	0.673931	0.787379	CCNB3	85417	Q8WWL7
7756	ENSG00000147099.21	1596.03	0.2083	0.0664943	3.13261	0.00173261	0.00574242	HDAC8	55869	Q9BY41
7757	ENSG00000147100.11	336.506	-0.520481	0.114368	-4.55094	5.34063e-06	2.82278e-05	SLC16A2	6567	P36021
7758	ENSG00000147117.7	36.0107	0.527759	0.396762	1.33016	0.183464	0.308798	ZNF157	7712	P51786
7759	ENSG00000147118.11	899.581	0.176065	0.0778417	2.26184	0.0237074	0.0575911	ZNF182	7569	P17025
7760	ENSG00000147119.4	323.943	0.130842	0.114909	1.13867	0.254843	0.398634	CHST7	56548	Q9NS84
7761	ENSG00000147121.16	413.675	0.930226	0.103815	8.9604	3.23515e-19	6.29205e-18	KRBOX4	55634	Q5JUW0
7762	ENSG00000147123.10	7233.98	-0.0485665	0.0340408	-1.42671	0.153663	0.26952	NDUFB11	54539	Q9NX14
7763	ENSG00000147124.12	669.552	0.457436	0.131203	3.48647	0.000489433	0.00184086	ZNF41	7592	P51814
7764	ENSG00000147130.14	1705.53	0.0424395	0.0572518	0.741278	0.458525	0.607453	ZMYM3	9203	Q14202
7765	ENSG00000147133.15	2808.83	0.1074	0.074082	1.44974	0.147131	0.260678	TAF1	6872	P21675
7766	ENSG00000147140.16	40013.7	-0.0580096	0.0357728	-1.62161	0.104887	0.198376	NONO	4841	A0A0S2Z4Z9
7767	ENSG00000147144.13	36.3136	0.279326	0.438852	0.636492	0.524456	0.667949	CCDC120	90060	Q96HB5
7768	ENSG00000147155.11	4968.56	-0.362475	0.0423943	-8.55007	1.23011e-17	2.13321e-16	EBP	10682	A0A024QYX0
7769	ENSG00000147162.14	9674.2	-0.211203	0.0414655	-5.09346	3.51593e-07	2.19064e-06	OGT	8473	O15294
7770	ENSG00000147164.12	2383.19	-0.0583854	0.0496757	-1.17533	0.239862	0.380336	SNX12	29934	Q3SYF1
7771	ENSG00000147166.11	24.8214	-0.110235	0.439725	-0.25069	0.802053	0.876392	ITGB1BP2	26548	Q9UKP3
7772	ENSG00000147174.11	81.0271	0.0738821	0.279248	0.264575	0.791337	0.868911	GCNA	93953	Q96QF7
7773	ENSG00000147180.16	58889.4	-0.995858	0.060954	-16.3379	5.30827e-60	5.93175e-58	ZNF711	7552	Q9Y462
7774	ENSG00000147202.18	1617.47	-0.114325	0.0744458	-1.53568	0.124616	0.228239	DIAPH2	1730	O60879
7775	ENSG00000147206.17	4.06278	0.738479	1.33825	0.551826	0.581067	NA	NXF3	56000	Q9H4D5
7776	ENSG00000147223.6	1.85137	-1.69032	1.71343	-0.986511	0.323882	NA	RIPPLY1	92129	Q0D2K3
7777	ENSG00000147224.12	7618.63	-0.254172	0.0390167	-6.51445	7.29584e-11	7.00112e-10	PRPS1	5631	B7ZB02
7778	ENSG00000147231.14	1842.87	-0.00169882	0.0742581	-0.0228772	0.981748	0.989978	RADX	55086	Q6NSI4
7779	ENSG00000147234.10	18.853	-0.180752	0.563275	-0.320895	0.74829	0.841258	FRMPD3	84443	Q5JV73
7780	ENSG00000147246.10	1.67205	0.419407	1.844	0.227445	0.820078	NA	HTR2C	3358	P28335
7781	ENSG00000147251.15	3956.91	-0.423001	0.0540075	-7.83226	4.79159e-15	6.75292e-14	DOCK11	139818	Q5JSL3
7782	ENSG00000147255.19	3.94234	-1.32894	1.39484	-0.952754	0.340715	NA	IGSF1	3547	Q8N6C5
7783	ENSG00000147257.15	503.842	-0.632791	0.104251	-6.06988	1.28003e-09	1.0782e-08	GPC3	2719	P51654
7784	ENSG00000147274.14	27002.2	0.0907859	0.0289043	3.14092	0.0016842	0.00560066	RBMX	27316	P38159
7785	ENSG00000147316.13	2831.2	-0.168037	0.0659175	-2.5492	0.0107971	0.029071	MCPH1	79648	Q8NEM0
7786	ENSG00000147324.11	1689.12	0.208795	0.0645943	3.23241	0.0012275	0.00422402	MFHAS1	9258	Q9Y4C4
7787	ENSG00000147364.16	2521.33	-0.0755074	0.0651793	-1.15846	0.246678	0.388773	FBXO25	26260	Q8TCJ0
7788	ENSG00000147383.11	1413.2	-0.447313	0.0704836	-6.34634	2.20495e-10	2.01356e-09	NSDHL	50814	Q15738
7789	ENSG00000147394.18	231.886	0.666636	0.140828	4.7337	2.20463e-06	1.23033e-05	ZNF185	7739	B3KPM4
7790	ENSG00000147400.10	2010.68	-0.172243	0.0542351	-3.17586	0.00149393	0.00502545	CETN2	1069	P41208
7791	ENSG00000147403.16	67862.3	-0.520593	0.0266471	-19.5366	5.36544e-85	1.20627e-82	RPL10	6134	P27635
7792	ENSG00000147408.14	109.148	0.528102	0.249199	2.1192	0.0340737	0.0781859	CSGALNACT1	55790	Q8TDX6
7793	ENSG00000147416.11	5050.34	0.133606	0.0415787	3.21332	0.00131208	0.00448076	ATP6V1B2	526	A0A140VK65
7794	ENSG00000147419.18	4619.58	0.286458	0.0539539	5.30932	1.10038e-07	7.38212e-07	CCDC25	55246	G3V121
7795	ENSG00000147421.18	644.434	0.181949	0.129126	1.40908	0.158812	0.276558	HMBOX1	79618	Q6NT76
7796	ENSG00000147434.8	3.47252	-1.13366	1.22896	-0.922454	0.356292	NA	CHRNA6	8973	Q15825
7797	ENSG00000147437.10	76.4552	-0.404753	0.332196	-1.21842	0.223066	0.359222	GNRH1	2796	P01148
7798	ENSG00000147439.13	1038.33	0.219765	0.0917839	2.39437	0.0166488	0.042494	BIN3	55909	Q9NQY0
7799	ENSG00000147454.14	1138.27	0.005602	0.0710496	0.0788463	0.937155	0.963638	SLC25A37	51312	Q71JB2
7800	ENSG00000147457.14	2612.61	-0.0973366	0.0581958	-1.67257	0.0944116	0.182793	CHMP7	91782	B3KMN6
7801	ENSG00000147459.18	1312.58	-0.0535005	0.142018	-0.376716	0.706385	0.810947	DOCK5	80005	B9A015
7802	ENSG00000147465.12	11.1715	0.497836	0.630449	0.789653	0.42973	0.581009	STAR	6770	P49675
7803	ENSG00000147471.12	2081.92	0.152585	0.0646773	2.35917	0.0183157	0.0462422	PLPBP	11212	O94903
7804	ENSG00000147475.17	4894.96	0.11424	0.0450825	2.53402	0.0112763	0.0302276	ERLIN2	11160	O94905
7805	ENSG00000147485.13	4.35611	-0.631071	0.901197	-0.700259	0.483766	NA	PXDNL	137902	A1KZ92
7806	ENSG00000147509.14	111.034	-0.260412	0.205094	-1.26972	0.204184	0.335394	RGS20	8601	O76081
7807	ENSG00000147526.20	2410.7	-0.225819	0.0841542	-2.68339	0.00728795	0.020678	TACC1	6867	O75410
7808	ENSG00000147533.17	4437.82	0.274896	0.039086	7.03311	2.01985e-12	2.25576e-11	GOLGA7	51125	Q7Z5G4
7809	ENSG00000147535.17	462.715	0.109315	0.146664	0.745342	0.456065	0.605639	PLPP5	84513	A0A140VK38
7810	ENSG00000147536.12	2241.57	0.139564	0.094363	1.47901	0.139137	0.249204	GINS4	84296	Q9BRT9
7811	ENSG00000147548.17	5168.99	-0.0120606	0.0672923	-0.179228	0.857759	0.913404	NSD3	54904	Q9BZ95
7812	ENSG00000147570.10	3.13563	-0.741448	1.70048	-0.436023	0.66282	NA	DNAJC5B	85479	A0A024R7Z1
7813	ENSG00000147573.17	2.81927	1.77577	1.33025	1.33492	0.181902	NA	TRIM55	84675	Q9BYV6
7814	ENSG00000147576.17	10.6212	-0.173824	0.668655	-0.259961	0.794894	0.8714	ADHFE1	137872	Q8IWW8
7815	ENSG00000147586.10	1369.13	-0.276896	0.0800131	-3.46063	0.000538906	0.00201171	MRPS28	28957	A0A0S2Z563
7816	ENSG00000147592.9	1240.01	-0.065885	0.0745114	-0.884227	0.376574	0.530281	LACTB2	51110	A0A024R811
7817	ENSG00000147601.14	1568.62	0.0513513	0.0687131	0.74733	0.454864	0.604725	TERF1	7013	P54274
7818	ENSG00000147604.14	66371.2	-0.343685	0.0326769	-10.5177	7.16171e-26	2.07755e-24	RPL7	6129	P18124
7819	ENSG00000147606.9	44.3218	-0.36427	0.375151	-0.970996	0.33155	0.483351	SLC26A7	115111	Q8TE54
7820	ENSG00000147642.17	785.928	-0.372354	0.10628	-3.50351	0.000459165	0.00173983	SYBU	55638	Q9NX95
7821	ENSG00000147649.10	9540.76	-0.00629571	0.0394965	-0.159399	0.873354	0.924212	MTDH	92140	A0A024R9D2
7822	ENSG00000147650.11	1117.73	0.102252	0.0749666	1.36397	0.172577	0.294813	LRP12	29967	Q59H02
7823	ENSG00000147654.15	796.542	0.291541	0.0810991	3.59488	0.000324546	0.00126922	EBAG9	9166	A0A024R9E0
7824	ENSG00000147655.12	62.2944	-1.54212	0.374264	-4.12041	3.78198e-05	0.000174799	RSPO2	340419	Q6UXX9
7825	ENSG00000147669.11	2298.02	-0.176384	0.0514767	-3.42648	0.000611452	0.00225665	POLR2K	5440	A0A024R9G0
7826	ENSG00000147676.14	1422.5	-0.611301	0.0589503	-10.3698	3.40374e-25	9.53704e-24	MAL2	114569	A0A024R9E4
7827	ENSG00000147677.11	6443.57	-0.132615	0.0456735	-2.90355	0.00368958	0.0113058	EIF3H	8667	O15372
7828	ENSG00000147679.12	962.603	0.105281	0.0811769	1.29693	0.194655	0.32311	UTP23	84294	Q9BRU9
7829	ENSG00000147684.9	3819.59	-0.220703	0.0436144	-5.06032	4.18557e-07	2.58521e-06	NDUFB9	4715	E9PH64
7830	ENSG00000147687.19	1405.23	0.573534	0.0581326	9.86595	5.84775e-23	1.46465e-21	TATDN1	83940	Q6P1N9
7831	ENSG00000147789.15	1013.15	-0.0980008	0.0815045	-1.2024	0.22921	0.367082	ZNF7	7553	P17097
7832	ENSG00000147799.11	105.504	-0.31185	0.268668	-1.16073	0.245753	0.387755	ARHGAP39	80728	Q9C0H5
7833	ENSG00000147804.9	98.2503	-0.561686	0.212651	-2.64135	0.00825755	0.023072	SLC39A4	55630	Q9NX22
7834	ENSG00000147813.16	481.303	0.127459	0.11585	1.1002	0.271243	0.41768	NAPRT	93100	Q6XQN6
7835	ENSG00000147852.16	464.967	-0.165594	0.184326	-0.89838	0.368983	0.522005	VLDLR	7436	P98155
7836	ENSG00000147853.17	3175.21	0.131378	0.0505176	2.60063	0.00930529	0.0255757	AK3	50808	Q7Z4Y4
7837	ENSG00000147854.17	2963.44	-0.0847797	0.0574144	-1.47663	0.139776	0.250158	UHRF2	115426	Q96PU4
7838	ENSG00000147862.17	1982.41	-0.0788928	0.0712382	-1.10745	0.268099	0.414291	NFIB	4781	O00712
7839	ENSG00000147872.10	40.8094	1.31352	0.383519	3.42491	0.000615001	0.00226842	PLIN2	123	Q6FHZ7
7840	ENSG00000147874.11	6047.57	0.0190746	0.0406959	0.46871	0.639277	0.761927	HAUS6	54801	Q7Z4H7
7841	ENSG00000147883.12	812.884	0.411382	0.0910983	4.5158	6.30776e-06	3.28976e-05	CDKN2B	1030	K7PPU3
7842	ENSG00000147889.17	4857.61	-0.0333646	0.0510681	-0.653335	0.51354	0.658175	CDKN2A	1029	K7PML8
7843	ENSG00000147894.17	1009.66	-0.6387	0.0903218	-7.07139	1.53393e-12	1.72945e-11	C9orf72	203228	Q96LT7
7844	ENSG00000147905.17	1168.21	-0.0962134	0.0682502	-1.40971	0.158624	0.276343	ZCCHC7	84186	Q05DN1
7845	ENSG00000147912.13	385.776	0.161967	0.147084	1.10119	0.270815	0.417157	FBXO10	26267	Q59F51
7846	ENSG00000147955.17	5997.65	0.16922	0.0377847	4.47854	7.51549e-06	3.86941e-05	SIGMAR1	10280	B4DR71
7847	ENSG00000147996.16	1687.4	0.545431	0.0698004	7.81415	5.53347e-15	7.72354e-14	CBWD5	220869	O60748
7848	ENSG00000148019.13	3305.45	0.0898805	0.0422114	2.12929	0.0332299	0.0765862	CEP78	84131	Q5JTW2
7849	ENSG00000148053.16	103.332	0.484454	0.220552	2.19655	0.0280524	0.0663789	NTRK2	4915	Q16620
7850	ENSG00000148057.16	55.3347	0.318511	0.280992	1.13352	0.256994	0.401219	IDNK	414328	Q5T6J7
7851	ENSG00000148082.10	165.569	0.90689	0.211966	4.27847	1.88179e-05	9.10054e-05	SHC3	53358	Q92529
7852	ENSG00000148090.11	801.677	0.181462	0.079891	2.27137	0.0231245	0.0563709	AUH	549	Q13825
7853	ENSG00000148110.16	3266.55	0.0207796	0.0465648	0.446252	0.655415	0.773933	MFSD14B	84641	Q5SR56
7854	ENSG00000148120.16	878.668	0.678189	0.0985117	6.88435	5.80532e-12	6.17653e-11	AOPEP	84909	Q8N6M6
7855	ENSG00000148123.15	1.1718	0.917004	2.28554	0.40122	0.688258	NA	PLPPR1	54886	A0A024R154
7856	ENSG00000148143.13	939.444	-0.0955575	0.115831	-0.824974	0.409386	0.561751	ZNF462	58499	Q63HJ5
7857	ENSG00000148153.14	1173.85	-0.183633	0.0759229	-2.41868	0.0155771	0.0400456	INIP	58493	X6R8P6
7858	ENSG00000148154.10	2459.37	0.0274669	0.0596497	0.46047	0.645179	0.766505	UGCG	7357	A0A024R157
7859	ENSG00000148158.17	1614.36	0.266447	0.0546781	4.87301	1.09913e-06	6.39862e-06	SNX30	401548	Q5VWJ9
7860	ENSG00000148175.13	1013.36	0.220095	0.0790967	2.78261	0.00539234	0.0158177	STOM	2040	F8VSL7
7861	ENSG00000148180.19	450.256	-0.365737	0.132852	-2.75297	0.00590581	0.0171402	GSN	2934	P06396
7862	ENSG00000148187.18	1892.36	0.00260254	0.05976	0.0435499	0.965263	0.979895	MRRF	92399	Q96E11
7863	ENSG00000148200.17	498.442	0.0232662	0.124978	0.186163	0.852317	0.910407	NR6A1	2649	F1DAM1
7864	ENSG00000148218.16	500.35	1.08397	0.125096	8.66508	4.51211e-18	8.09224e-17	ALAD	210	A0A140VJL9
7865	ENSG00000148219.16	111.638	-0.921868	0.200177	-4.60525	4.11961e-06	2.2146e-05	ASTN2	23245	B7ZKP4
7866	ENSG00000148225.16	136.743	0.036283	0.18983	0.191134	0.84842	0.907272	WDR31	114987	Q8NC90
7867	ENSG00000148229.13	4923.08	0.269224	0.0469377	5.73577	9.70726e-09	7.42193e-08	POLE3	54107	A0A024R829
7868	ENSG00000148248.14	12958.4	0.751676	0.0307071	24.4789	2.47607e-132	1.87043e-129	SURF4	6836	O15260
7869	ENSG00000148288.13	39.7709	1.09657	0.379605	2.8887	0.00386838	0.0117868	GBGT1	26301	Q8N5D6
7870	ENSG00000148290.10	1617.98	0.819016	0.0608668	13.4559	2.84388e-41	1.64744e-39	SURF1	6834	A0A087WYS9
7871	ENSG00000148291.10	1074.5	0.967248	0.077181	12.5322	4.97591e-36	2.34339e-34	SURF2	6835	Q15527
7872	ENSG00000148296.7	2813.19	0.636526	0.0726788	8.75807	1.9862e-18	3.66303e-17	SURF6	6838	O75683
7873	ENSG00000148297.16	2071.67	1.0912	0.0665049	16.4078	1.6811e-60	1.9125e-58	MED22	6837	A0A024R8C5
7874	ENSG00000148300.12	4106.67	0.969455	0.0405138	23.929	1.5287e-126	9.62316e-124	REXO4	57109	B4E331
7875	ENSG00000148303.17	144821	0.0225656	0.0277662	0.812702	0.416389	0.568244	RPL7A	6130	P62424
7876	ENSG00000148308.17	5535.08	0.606707	0.048154	12.5993	2.12994e-36	1.01576e-34	GTF3C5	9328	Q9Y5Q8
7877	ENSG00000148331.12	2179.3	0.540526	0.0533808	10.1258	4.2428e-24	1.12852e-22	ASB6	140459	F6TX30
7878	ENSG00000148334.15	2040.53	0.0729336	0.0618707	1.17881	0.238475	0.378581	PTGES2	80142	A6NHH0
7879	ENSG00000148335.14	2462.59	0.570805	0.0587805	9.71078	2.71256e-22	6.55911e-21	NTMT1	28989	A0A024R8E4
7880	ENSG00000148337.21	873.321	-0.0684445	0.125271	-0.54637	0.584811	0.71846	CIZ1	25792	Q9BTG3
7881	ENSG00000148339.12	590.485	0.275036	0.091156	3.01721	0.00255116	0.00814775	SLC25A25	114789	Q6KCM7
7882	ENSG00000148341.17	2541.98	0.364441	0.0520905	6.9963	2.62808e-12	2.89564e-11	SH3GLB2	56904	Q9NR46
7883	ENSG00000148343.18	669.471	1.09324	0.115331	9.47914	2.56399e-21	5.79198e-20	MIGA2	84895	Q7L4E1
7884	ENSG00000148344.11	70.5302	0.0636983	0.245032	0.259958	0.794896	0.8714	PTGES	9536	O14684
7885	ENSG00000148356.13	131.208	0.100928	0.213919	0.471802	0.637068	0.760407	LRSAM1	90678	A0A024R870
7886	ENSG00000148357.16	3.0846	0.527056	1.691	0.311683	0.755281	NA	HMCN2	256158	NA
7887	ENSG00000148358.19	4618.53	1.01829	0.0442893	22.9917	5.6495e-117	2.66727e-114	GPR107	57720	Q5VW38
7888	ENSG00000148362.11	2856.72	0.688407	0.0522787	13.168	1.3406e-39	7.31709e-38	PAXX	286257	Q9BUH6
7889	ENSG00000148384.13	687.75	0.821868	0.0789856	10.4053	2.34538e-25	6.65053e-24	INPP5E	56623	Q9NRR6
7890	ENSG00000148396.18	1132.91	0.428771	0.0870537	4.92536	8.42046e-07	4.98028e-06	SEC16A	9919	F1T0I1
7891	ENSG00000148399.13	1951.63	1.17181	0.0579787	20.211	7.82956e-91	1.97148e-88	DPH7	92715	Q9BTV6
7892	ENSG00000148400.12	163.838	0.522182	0.345518	1.5113	0.130712	0.236831	NOTCH1	4851	P46531
7893	ENSG00000148408.13	81.5205	0.912401	0.245964	3.70949	0.00020768	0.000842904	CACNA1B	774	Q00975
7894	ENSG00000148411.8	1066.09	0.741534	0.072406	10.2413	1.29436e-24	3.52727e-23	NACC2	138151	A0A024R8I0
7895	ENSG00000148426.13	533.651	0.0201911	0.111915	0.180414	0.856828	0.912851	PROSER2	254427	Q86WR7
7896	ENSG00000148429.14	1538.86	0.0683703	0.0659637	1.03648	0.299976	0.449821	USP6NL	9712	Q92738
7897	ENSG00000148444.16	1945.11	-0.108864	0.0501642	-2.17016	0.0299949	0.0702709	COMMD3	23412	Q9UBI1
7898	ENSG00000148450.13	582.844	-0.211961	0.117017	-1.81137	0.070083	0.143409	MSRB2	22921	Q9Y3D2
7899	ENSG00000148459.16	1378.99	0.346652	0.0654767	5.29428	1.19489e-07	7.95682e-07	PDSS1	23590	Q5T2R2
7900	ENSG00000148468.17	1070.25	0.0768727	0.0918469	0.836965	0.402612	0.554988	FAM171A1	221061	B3KMX9
7901	ENSG00000148481.14	4601.74	0.553571	0.0554342	9.9861	1.75344e-23	4.53613e-22	MINDY3	80013	Q9H8M7
7902	ENSG00000148483.9	4.87921	-0.192119	0.926719	-0.207311	0.835767	NA	TMEM236	653567	Q5W0B7
7903	ENSG00000148484.18	2433.92	-0.174744	0.058709	-2.97644	0.00291611	0.0091495	RSU1	6251	Q15404
7904	ENSG00000148488.17	158.408	-0.125086	0.276651	-0.452144	0.651165	0.770939	ST8SIA6	338596	P61647
7905	ENSG00000148498.16	4061.06	-0.0166532	0.0479314	-0.347438	0.728262	0.826789	PARD3	56288	Q8TEW0
7906	ENSG00000148516.21	4268.96	0.314683	0.0560677	5.61255	1.99368e-08	1.46387e-07	ZEB1	6935	B2RBI8
7907	ENSG00000148541.13	463.834	-0.117231	0.122027	-0.960696	0.336705	0.488302	FAM13C	220965	A8K181
7908	ENSG00000148572.16	1189.12	0.0723154	0.069261	1.0441	0.29644	0.44604	NRBF2	29982	Q96F24
7909	ENSG00000148600.15	178.853	-0.415725	0.151608	-2.7421	0.00610484	0.0176174	CDHR1	92211	F1T0L2
7910	ENSG00000148606.13	4385.02	0.469588	0.0477605	9.83213	8.18695e-23	2.0237e-21	POLR3A	11128	O14802
7911	ENSG00000148634.15	1475.81	-0.27293	0.0733932	-3.71874	0.000200222	0.000815614	HERC4	26091	Q5GLZ8
7912	ENSG00000148655.15	101.986	-1.06363	0.344857	-3.08426	0.00204059	0.00664881	LRMDA	83938	A0A087WWI0
7913	ENSG00000148660.20	1303.9	0.463672	0.0720624	6.43431	1.24033e-10	1.16535e-09	CAMK2G	818	A0A0A0MS52
7914	ENSG00000148672.9	15821.3	-0.569429	0.0327873	-17.3674	1.45778e-67	2.1508e-65	GLUD1	2746	P00367
7915	ENSG00000148677.6	9.04633	0.134364	0.915	0.146846	0.883254	0.929035	ANKRD1	27063	Q15327
7916	ENSG00000148680.16	38.2972	-0.401127	0.323988	-1.23809	0.215682	0.350108	HTR7	3363	P34969
7917	ENSG00000148688.13	2521.81	0.056343	0.0590188	0.954661	0.339749	0.491396	RPP30	10556	P78346
7918	ENSG00000148690.12	1390.2	-0.0834308	0.0713872	-1.16871	0.242521	0.383875	FRA10AC1	118924	Q70Z53
7919	ENSG00000148700.15	8011.59	-0.0858419	0.0529752	-1.62042	0.105143	0.198701	ADD3	120	Q9UEY8
7920	ENSG00000148704.13	42.3416	0.564828	0.362529	1.55802	0.119228	0.220229	VAX1	11023	Q5SQQ9
7921	ENSG00000148719.15	1742.38	0.314244	0.0577857	5.4381	5.38524e-08	3.78208e-07	DNAJB12	54788	J3KPS0
7922	ENSG00000148730.7	3044.26	0.143245	0.0473435	3.02565	0.00248101	0.00794132	EIF4EBP2	1979	A0A024QZM3
7923	ENSG00000148734.8	1.25266	1.1453	2.0477	0.559311	0.57595	NA	NPFFR1	64106	Q9GZQ6
7924	ENSG00000148737.17	246.212	0.099276	0.175855	0.564532	0.572392	0.708052	TCF7L2	6934	Q9NQB0
7925	ENSG00000148773.14	11484.4	0.173324	0.125068	1.38583	0.165799	0.285789	MKI67	4288	P46013
7926	ENSG00000148798.11	1480.94	0.23873	0.0592533	4.02898	5.60187e-05	0.000251166	INA	9118	Q16352
7927	ENSG00000148803.12	128.056	-0.163348	0.178477	-0.915233	0.360069	0.512814	FUOM	282969	A2VDF0
7928	ENSG00000148814.18	167.963	-0.419337	0.189679	-2.21078	0.0270513	0.0643163	LRRC27	80313	A0A140VJN2
7929	ENSG00000148824.19	1995.81	0.0786626	0.0627646	1.2533	0.210098	0.343257	MTG1	92170	Q9BT17
7930	ENSG00000148826.9	39.1042	0.108108	0.332801	0.324842	0.7453	0.839028	NKX6-2	84504	Q9C056
7931	ENSG00000148832.16	50.4467	-0.384152	0.339926	-1.13011	0.258432	0.403079	PAOX	196743	Q6QHF9
7932	ENSG00000148834.13	6462.54	-0.127789	0.0425492	-3.00332	0.00267048	0.00846174	GSTO1	9446	P78417
7933	ENSG00000148835.11	2043.43	-0.186429	0.046855	-3.97885	6.92495e-05	0.000306486	TAF5	6877	Q15542
7934	ENSG00000148840.11	948.161	-0.162194	0.111601	-1.45334	0.14613	0.259495	PPRC1	23082	E7EVG6
7935	ENSG00000148841.17	509.713	0.588364	0.102989	5.71287	1.11089e-08	8.44174e-08	ITPRIP	85450	Q8IWB1
7936	ENSG00000148842.18	423.352	-0.00536754	0.12556	-0.0427487	0.965902	0.980125	CNNM2	54805	Q9H8M5
7937	ENSG00000148843.15	10122	0.421032	0.0473945	8.88356	6.47511e-19	1.23393e-17	PDCD11	22984	Q14690
7938	ENSG00000148848.14	44.8095	-1.80024	0.478447	-3.76267	0.000168111	0.00069485	ADAM12	8038	U5NE98
7939	ENSG00000148908.15	1551	-0.560621	0.0575955	-9.73377	2.16411e-22	5.25988e-21	RGS10	6001	O43665
7940	ENSG00000148925.10	1433.82	-0.0328299	0.0642559	-0.510925	0.609404	0.73844	BTBD10	84280	B7Z503
7941	ENSG00000148926.10	707.694	0.475104	0.0968243	4.90686	9.2544e-07	5.43944e-06	ADM	133	P35318
7942	ENSG00000148935.11	13.5594	0.187102	0.580365	0.322386	0.74716	0.840569	GAS2	2620	O43903
7943	ENSG00000148942.15	7.37028	-0.448107	0.783286	-0.572087	0.567263	0.703538	SLC5A12	159963	Q1EHB4
7944	ENSG00000148943.12	4150.84	-0.0854576	0.0480766	-1.77753	0.075481	0.152488	LIN7C	55327	Q9NUP9
7945	ENSG00000148950.11	671.068	0.044214	0.140126	0.315531	0.752359	0.844074	IMMP1L	196294	Q96LU5
7946	ENSG00000148985.20	639.988	0.148684	0.0865294	1.71831	0.0857408	0.168967	PGAP2	27315	Q9UHJ9
7947	ENSG00000149016.16	620.517	0.0226889	0.110642	0.205066	0.837521	0.899845	TUT1	64852	F5H0R1
7948	ENSG00000149050.10	333.75	0.0549056	0.165497	0.331763	0.740068	0.835497	ZNF214	7761	Q9UL59
7949	ENSG00000149054.16	680.879	0.0941745	0.0788366	1.19455	0.232262	0.370774	ZNF215	7762	Q9UL58
7950	ENSG00000149084.13	5682.36	-0.155113	0.0433315	-3.57968	0.000344015	0.00133787	HSD17B12	51144	Q53GQ0
7951	ENSG00000149089.13	1784.92	-0.98212	0.0604557	-16.2453	2.41241e-59	2.63343e-57	APIP	51074	Q96GX9
7952	ENSG00000149090.11	103.648	-0.909253	0.206509	-4.40298	1.06775e-05	5.36002e-05	PAMR1	25891	Q6UXH9
7953	ENSG00000149091.15	906.366	0.0919216	0.091846	1.00082	0.316912	0.468191	DGKZ	8525	Q13574
7954	ENSG00000149100.13	12074.3	-0.273887	0.0355166	-7.71154	1.24307e-14	1.68523e-13	EIF3M	10480	Q7L2H7
7955	ENSG00000149115.14	405.341	-0.509077	0.128513	-3.96128	7.45494e-05	0.000328327	TNKS1BP1	85456	A0A024R542
7956	ENSG00000149124.11	6.56071	-0.781163	0.795282	-0.982246	0.325979	NA	GLYAT	10249	Q6IB77
7957	ENSG00000149131.16	11.4948	-0.250561	0.678943	-0.369045	0.712094	0.815123	SERPING1	710	E9KL26
7958	ENSG00000149136.9	18220.9	-0.137556	0.0292121	-4.70887	2.49093e-06	1.37991e-05	SSRP1	6749	A0A024R4Z6
7959	ENSG00000149150.9	632.798	0.0828924	0.116372	0.712302	0.476278	0.623873	SLC43A1	8501	A0A024R4Y3
7960	ENSG00000149177.13	807.443	-0.192557	0.128708	-1.49607	0.134634	0.242565	PTPRJ	5795	Q12913
7961	ENSG00000149179.13	1040.4	0.0391337	0.0769988	0.508238	0.611287	0.739583	C11orf49	79096	Q9H6J7
7962	ENSG00000149182.15	2361.8	0.737356	0.0581583	12.6784	7.78797e-37	3.79061e-35	ARFGAP2	84364	G5E9L0
7963	ENSG00000149187.18	6045.95	0.203839	0.0402486	5.0645	4.09473e-07	2.53537e-06	CELF1	10658	Q92879
7964	ENSG00000149196.16	1858.85	0.00761111	0.057301	0.132827	0.89433	0.936911	HIKESHI	51501	Q53FT3
7965	ENSG00000149201.10	28.435	0.909303	0.526136	1.72827	0.0839404	0.166182	CCDC81	60494	Q6ZN84
7966	ENSG00000149212.12	5673.46	-0.509113	0.0342129	-14.8808	4.39514e-50	3.68899e-48	SESN3	143686	P58005
7967	ENSG00000149218.5	1537.76	-0.221943	0.0619993	-3.57977	0.000343892	0.00133767	ENDOD1	23052	O94919
7968	ENSG00000149231.14	1344.25	0.228178	0.0632569	3.60716	0.000309563	0.00121566	CCDC82	79780	A0A024R3B3
7969	ENSG00000149243.15	1.27218	-1.5248	1.8288	-0.833773	0.404409	NA	KLHL35	283212	Q6PF15
7970	ENSG00000149256.16	153.685	1.28095	0.569641	2.24869	0.0245321	0.0592669	TENM4	26011	Q6N022
7971	ENSG00000149257.14	3782.76	0.248904	0.0513919	4.84325	1.27732e-06	7.35211e-06	SERPINH1	871	A0A024R5K8
7972	ENSG00000149260.18	21.4859	-1.20439	0.454203	-2.65165	0.0080099	0.0224598	CAPN5	726	A0A140VKH4
7973	ENSG00000149262.17	1443.62	-0.0548093	0.0680191	-0.805793	0.420362	0.572024	INTS4	92105	Q96HW7
7974	ENSG00000149269.9	2046.44	-0.141645	0.0748802	-1.89163	0.0585405	0.12362	PAK1	5058	Q13153
7975	ENSG00000149273.15	64931.2	-0.408515	0.0288613	-14.1544	1.75408e-45	1.21786e-43	RPS3	6188	P23396
7976	ENSG00000149289.11	1344	0.218164	0.0699655	3.11817	0.00181978	0.00600078	ZC3H12C	85463	Q9C0D7
7977	ENSG00000149292.16	741.576	-0.327697	0.10887	-3.00999	0.00261256	0.0083117	TTC12	54970	J3KR69
7978	ENSG00000149294.16	1654.13	-0.0566409	0.0762689	-0.742648	0.457695	0.606822	NCAM1	4684	P13591
7979	ENSG00000149295.14	4.93556	0.961366	1.02897	0.934296	0.350151	NA	DRD2	1813	A0A024R3C5
7980	ENSG00000149300.10	49.8406	-0.00845554	0.307092	-0.0275343	0.978034	0.988234	C11orf52	91894	Q96A22
7981	ENSG00000149305.7	4.91894	-1.8563	1.27701	-1.45363	0.14605	NA	HTR3B	9177	O95264
7982	ENSG00000149308.17	2462.96	0.265491	0.0723596	3.66904	0.00024346	0.000975675	NPAT	4863	Q14207
7983	ENSG00000149311.18	6625.33	-0.0697891	0.0553594	-1.26066	0.207433	0.339551	ATM	472	A0A024R3C7
7984	ENSG00000149313.11	6229.97	-0.406007	0.0473612	-8.57256	1.01207e-17	1.76808e-16	AASDHPPT	60496	Q9NRN7
7985	ENSG00000149328.15	2426.21	0.505176	0.0510298	9.89962	4.17852e-23	1.05496e-21	GLB1L2	89944	A0A024R3N9
7986	ENSG00000149346.15	572.409	0.333617	0.0973186	3.4281	0.000607832	0.00224416	SLX4IP	128710	Q5VYV7
7987	ENSG00000149357.10	1597.3	0.257603	0.061109	4.21547	2.49258e-05	0.000118332	LAMTOR1	55004	Q6IAA8
7988	ENSG00000149380.12	20.8408	-0.414493	0.509831	-0.813	0.416218	0.568226	P4HA3	283208	Q7Z4N8
7989	ENSG00000149403.12	46.9577	0.241185	0.330764	0.729175	0.465895	0.614158	GRIK4	2900	B2RAP6
7990	ENSG00000149418.11	5.78295	-0.200841	0.8906	-0.225512	0.821581	NA	ST14	6768	Q9Y5Y6
7991	ENSG00000149428.19	5260.53	0.307424	0.0478603	6.42336	1.33299e-10	1.24376e-09	HYOU1	10525	B3KXH0
7992	ENSG00000149474.13	1320.91	-0.00455444	0.0899949	-0.0506078	0.959638	0.976705	KAT14	57325	Q9H8E8
7993	ENSG00000149476.15	923.262	-0.363868	0.0895891	-4.06152	4.87533e-05	0.000220581	TKFC	26007	A0A140VJH7
7994	ENSG00000149480.7	4415.57	0.518422	0.0449986	11.5208	1.03591e-30	3.83593e-29	MTA2	9219	O94776
7995	ENSG00000149483.12	601.953	0.138838	0.168345	0.824724	0.409528	0.561815	TMEM138	51524	J3QSZ6
7996	ENSG00000149485.19	2870.37	0.288087	0.0868856	3.31571	0.000914112	0.00323277	FADS1	3992	A0A0A0MR51
7997	ENSG00000149489.8	56.4756	0.595363	0.290254	2.05118	0.0402495	0.0900606	ROM1	6094	Q03395
7998	ENSG00000149499.11	290.694	0.169993	0.198148	0.85791	0.390942	0.544505	EML3	256364	Q32P44
7999	ENSG00000149503.13	1283.58	0.0923186	0.25375	0.363818	0.715994	0.818032	INCENP	3619	Q9NQS7
8000	ENSG00000149527.18	2.27921	1.08826	1.562	0.696714	0.485982	NA	PLCH2	9651	O75038
8001	ENSG00000149531.15	97.2123	0.0522287	0.204961	0.254822	0.79886	0.874477	NA	NA	NA
8002	ENSG00000149532.15	1017.2	0.110636	0.0747793	1.47951	0.139005	0.249062	CPSF7	79869	Q8N684
8003	ENSG00000149541.10	1049.45	-0.0759511	0.0757547	-1.00259	0.316057	0.467363	B3GAT3	26229	Q5U676
8004	ENSG00000149547.15	8240.42	-0.12621	0.0439925	-2.86891	0.00411895	0.0124758	EI24	9538	O14681
8005	ENSG00000149548.15	293.951	-0.18558	0.128843	-1.44036	0.149766	0.264255	CCDC15	80071	Q0P6D6
8006	ENSG00000149554.13	2669.81	0.109935	0.0454371	2.4195	0.0155418	0.0399804	CHEK1	1111	B4DT73
8007	ENSG00000149557.14	415.432	-0.342322	0.113921	-3.00492	0.00265649	0.00843014	FEZ1	9638	Q99689
8008	ENSG00000149564.12	39.6613	1.00085	0.362975	2.75735	0.00582713	0.0169483	ESAM	90952	Q96AP7
8009	ENSG00000149573.9	479.252	-0.302032	0.110612	-2.73056	0.00632276	0.018202	MPZL2	10205	A0A024R3K1
8010	ENSG00000149575.6	4.00969	-0.757243	1.08183	-0.699962	0.483951	NA	SCN2B	6327	O60939
8011	ENSG00000149577.16	307.761	-0.219985	0.145053	-1.51659	0.129371	0.234966	SIDT2	51092	Q8NBJ9
8012	ENSG00000149582.16	581.963	-0.0837463	0.152062	-0.550737	0.581814	0.715616	TMEM25	84866	Q86YD3
8013	ENSG00000149591.17	16.5205	0.107671	0.67594	0.159291	0.873439	0.924212	TAGLN	6876	Q01995
8014	ENSG00000149596.6	1.81623	-2.13378	1.50815	-1.41483	0.157118	NA	JPH2	57158	Q86VZ3
8015	ENSG00000149599.15	37.9085	-0.646889	0.34996	-1.84846	0.0645351	0.134031	DUSP15	128853	Q9H1R2
8016	ENSG00000149600.11	1141.5	-0.307703	0.0690103	-4.45879	8.24236e-06	4.22292e-05	COMMD7	149951	Q86VX2
8017	ENSG00000149609.6	5.22922	-0.081696	0.961816	-0.0849393	0.93231	NA	C20orf144	128864	Q9BQM9
8018	ENSG00000149633.12	2.02628	1.49466	1.59335	0.938063	0.348212	NA	KIAA1755	85449	Q5JYT7
8019	ENSG00000149634.4	9.66598	0.288299	0.624368	0.461745	0.644264	0.76579	SPATA25	128497	Q9BR10
8020	ENSG00000149636.15	1828.52	-0.0381863	0.0686629	-0.556141	0.578114	0.712922	DSN1	79980	Q9H410
8021	ENSG00000149639.15	298.521	-0.0975616	0.185614	-0.525616	0.599155	0.730379	SOGA1	140710	O94964
8022	ENSG00000149646.12	157.314	-0.637041	0.176155	-3.61636	0.000298778	0.00117701	CNBD2	140894	Q96M20
8023	ENSG00000149654.11	15.7554	0.863431	0.517231	1.66933	0.0950512	0.183505	CDH22	64405	A8K0L9
8024	ENSG00000149656.8	2.65189	-1.64839	2.26479	-0.727832	0.466716	NA	NA	NA	NA
8025	ENSG00000149657.20	1694.29	-0.111981	0.0589824	-1.89854	0.0576246	0.122055	LSM14B	149986	Q9BX40
8026	ENSG00000149658.18	1039.78	-0.0167092	0.0809389	-0.206443	0.836445	0.899099	YTHDF1	54915	Q9BYJ9
8027	ENSG00000149679.11	263.083	-0.189166	0.129805	-1.45731	0.145031	0.257852	CABLES2	81928	Q9BTV7
8028	ENSG00000149716.12	581.82	0.317607	0.110395	2.87702	0.00401456	0.0122026	LTO1	220064	A0A024R5H3
8029	ENSG00000149735.7	12.3094	-0.748925	0.66503	-1.12615	0.260101	0.40478	GPHA2	170589	A0A024R579
8030	ENSG00000149743.14	535.766	-0.189232	0.109517	-1.72787	0.0840111	0.16627	TRPT1	83707	Q86TN4
8031	ENSG00000149761.9	549.874	-0.354795	0.104558	-3.39328	0.000690621	0.00251056	NUDT22	84304	Q9BRQ3
8032	ENSG00000149781.12	3.17924	0.347764	1.27039	0.273745	0.78428	NA	FERMT3	83706	Q86UX7
8033	ENSG00000149782.11	690.943	-0.24992	0.0893743	-2.79632	0.00516875	0.0152352	PLCB3	5331	Q01970
8034	ENSG00000149792.9	2889.79	1.11418	0.0456045	24.4314	7.93028e-132	5.76013e-129	MRPL49	740	A0A024R578
8035	ENSG00000149798.5	62.8748	-0.457158	0.460075	-0.993658	0.320389	0.471852	CDC42EP2	10435	O14613
8036	ENSG00000149806.11	14467.5	-0.344146	0.0337202	-10.2059	1.86569e-24	5.0478e-23	FAU	2197	P35544
8037	ENSG00000149809.16	832.121	-0.146908	0.115284	-1.27431	0.202553	0.333352	TM7SF2	7108	O76062
8038	ENSG00000149823.9	2469.19	0.0716497	0.0981346	0.730117	0.465319	0.613527	VPS51	738	Q9UID3
8039	ENSG00000149922.10	12.0323	0.717511	0.60214	1.1916	0.233417	0.371976	TBX6	6911	O95947
8040	ENSG00000149923.14	5690.2	0.128913	0.0442742	2.91169	0.00359476	0.0110493	PPP4C	5531	A0A024R625
8041	ENSG00000149925.20	38897.1	0.0335384	0.0428252	0.783146	0.433542	0.584817	ALDOA	226	P04075
8042	ENSG00000149926.13	14.0899	0.575677	0.555649	1.03604	0.300182	0.450058	TLCD3B	83723	Q71RH2
8043	ENSG00000149927.18	159.615	-0.0139749	0.176557	-0.0791522	0.936912	0.963492	DOC2A	8448	Q14183
8044	ENSG00000149929.16	1486.43	0.0973022	0.0866842	1.12249	0.261654	0.406572	HIRIP3	8479	Q9BW71
8045	ENSG00000149930.18	1687.73	0.247271	0.0679159	3.64085	0.000271742	0.00107789	TAOK2	9344	Q9UL54
8046	ENSG00000149932.17	1440.19	-0.139173	0.0650506	-2.13946	0.0323982	0.0749896	TMEM219	124446	A0A024R618
8047	ENSG00000149948.13	5381.52	-0.00578229	0.0395426	-0.146229	0.88374	0.929302	HMGA2	8091	F5H2A4
8048	ENSG00000149970.16	4.64453	0.66631	0.912746	0.730005	0.465387	NA	CNKSR2	22866	Q8WXI2
8049	ENSG00000150048.10	1.16894	-0.187186	2.00157	-0.0935195	0.925491	NA	CLEC1A	51267	B3KRP6
8050	ENSG00000150051.14	2.79171	-0.99634	1.16583	-0.854621	0.392761	NA	MKX	283078	Q8IYA7
8051	ENSG00000150054.18	1800.32	-0.215101	0.0629249	-3.41837	0.000629973	0.00231821	MPP7	143098	Q5T2T1
8052	ENSG00000150093.19	19385.3	0.0512105	0.027919	1.83426	0.0666161	0.137467	ITGB1	3688	P05556
8053	ENSG00000150175.13	1.49114	2.29338	2.09402	1.09521	0.273426	NA	NA	NA	NA
8054	ENSG00000150275.18	4.54269	0.772989	1.02513	0.75404	0.450825	NA	PCDH15	65217	A2A3D8
8055	ENSG00000150281.6	6.3115	0.732441	0.84537	0.866415	0.386263	NA	CTF1	1489	Q16619
8056	ENSG00000150316.12	2686.38	0.0555223	0.0645266	0.860455	0.389538	0.54299	CWC15	51503	Q9P013
8057	ENSG00000150347.16	1734.07	0.461432	0.0684058	6.74551	1.52487e-11	1.55576e-10	ARID5B	84159	Q14865
8058	ENSG00000150394.14	5.28431	-3.63198	1.46324	-2.48214	0.0130594	NA	CDH8	1006	P55286
8059	ENSG00000150401.15	1104.36	1.3619	0.0992243	13.7255	7.14298e-43	4.49651e-41	DCUN1D2	55208	Q6PH85
8060	ENSG00000150403.18	3422.17	0.134391	0.0445776	3.01477	0.00257174	0.00820117	TMCO3	55002	A0A024RE09
8061	ENSG00000150433.9	579.262	-0.237478	0.0870338	-2.72858	0.00636083	0.0183005	TMEM218	219854	A2RU14
8062	ENSG00000150455.13	161.967	0.361234	0.164141	2.20076	0.0277529	0.0657521	TIRAP	114609	A0A024R3M4
8063	ENSG00000150456.11	571.826	-0.0254386	0.0934365	-0.272255	0.785426	0.865338	EEF1AKMT1	221143	A0A024RDN3
8064	ENSG00000150457.9	196.209	0.228721	0.161257	1.41837	0.156084	0.272778	LATS2	26524	A0A024RDM3
8065	ENSG00000150459.12	5619.33	-0.317903	0.0505893	-6.284	3.29967e-10	2.95608e-09	SAP18	10284	O00422
8066	ENSG00000150471.16	1120.11	0.000893466	0.0666091	0.0134136	0.989298	0.9943	ADGRL3	23284	Q9HAR2
8067	ENSG00000150477.15	373.635	-0.321207	0.112365	-2.85861	0.00425496	0.0128465	KIAA1328	57536	Q86T90
8068	ENSG00000150510.16	162.366	-0.116135	0.196496	-0.591029	0.554501	0.69373	FAM124A	220108	Q86V42
8069	ENSG00000150527.17	1162.6	0.10984	0.0637681	1.72249	0.0849811	0.167838	MIA2	4253	O15320
8070	ENSG00000150540.14	125.78	-0.082693	0.206639	-0.40018	0.689024	0.798051	HNMT	3176	P50135
8071	ENSG00000150551.11	1130	-0.23827	0.0931949	-2.55669	0.0105674	0.0285094	LYPD1	116372	Q8N2G4
8072	ENSG00000150556.17	344.844	-0.17202	0.120923	-1.42255	0.154866	0.271152	LYPD6B	130576	Q8NI32
8073	ENSG00000150593.18	5358.89	-0.244971	0.0595373	-4.11459	3.87868e-05	0.000178941	PDCD4	27250	B4DKX4
8074	ENSG00000150594.7	7.09723	0.631907	0.813756	0.776531	0.437436	0.588556	ADRA2A	150	P08913
8075	ENSG00000150625.16	1218.95	-0.446668	0.0761328	-5.86696	4.43853e-09	3.51748e-08	GPM6A	2823	P51674
8076	ENSG00000150627.15	568.068	0.0211876	0.110493	0.191755	0.847934	0.906957	WDR17	116966	Q8IZU2
8077	ENSG00000150628.7	10.984	-0.252368	0.612831	-0.411806	0.680481	0.791847	SPATA4	132851	Q8NEY3
8078	ENSG00000150630.4	8.40379	-1.94667	0.78157	-2.49073	0.0127483	0.0335963	VEGFC	7424	P49767
8079	ENSG00000150636.17	72.4359	-0.0883686	0.297158	-0.297379	0.766177	0.852739	CCDC102B	79839	Q68D86
8080	ENSG00000150637.9	16.434	0.368442	0.578584	0.636799	0.524256	0.66783	CD226	10666	Q15762
8081	ENSG00000150667.8	76.913	-0.292271	0.254228	-1.14964	0.250292	0.393241	FSIP1	161835	A0A024R9J2
8082	ENSG00000150672.17	50.2026	-0.356004	0.297892	-1.19508	0.232057	0.370511	DLG2	1740	Q15700
8083	ENSG00000150676.12	1.25902	-0.37314	2.29963	-0.162261	0.8711	NA	CCDC83	220047	Q8IWF9
8084	ENSG00000150687.12	2328.4	0.0848763	0.0811027	1.04653	0.295317	0.444741	PRSS23	11098	O95084
8085	ENSG00000150712.11	2859.5	0.0329816	0.0471964	0.698816	0.484667	0.631798	MTMR12	54545	Q9C0I1
8086	ENSG00000150722.10	34.1929	0.273613	0.390851	0.700046	0.483899	0.631179	PPP1R1C	151242	Q8WVI7
8087	ENSG00000150753.12	52995.6	-0.0767157	0.0262571	-2.92171	0.00348114	0.010728	CCT5	22948	B4DX08
8088	ENSG00000150756.14	1348.86	0.265523	0.068443	3.87948	0.000104681	0.000449193	ATPSCKMT	134145	Q6P4H8
8089	ENSG00000150760.12	3129.02	0.236825	0.0447427	5.29305	1.20292e-07	8.00462e-07	DOCK1	1793	B2RUU3
8090	ENSG00000150764.14	1589.75	0.00562934	0.0655711	0.0858509	0.931585	0.96042	DIXDC1	85458	Q155Q3
8091	ENSG00000150768.15	5479.45	-0.0320896	0.0507196	-0.632686	0.526938	0.670117	DLAT	1737	P10515
8092	ENSG00000150773.10	112.815	-0.0378336	0.252679	-0.14973	0.880978	0.927642	PIH1D2	120379	Q8WWB5
8093	ENSG00000150776.18	3347.41	0.238863	0.0544729	4.38498	1.15994e-05	5.78745e-05	NKAPD1	55216	A0A024R3H5
8094	ENSG00000150779.12	3150.02	0.0970807	0.052018	1.86629	0.062001	0.129839	TIMM8B	26521	G3XAN8
8095	ENSG00000150782.12	37.189	-1.65968	0.373062	-4.44882	8.6344e-06	4.40943e-05	IL18	3606	A0A024R3E0
8096	ENSG00000150783.10	4.63979	0.0965693	0.982059	0.0983335	0.921667	NA	TEX12	56158	A0A024R3E7
8097	ENSG00000150787.8	1428.9	-0.139095	0.0581832	-2.39064	0.0168189	0.0428932	PTS	5805	Q03393
8098	ENSG00000150867.14	1810.84	-0.158401	0.0724395	-2.18666	0.0287671	0.0678744	PIP4K2A	5305	P48426
8099	ENSG00000150873.12	9.4172	-0.428592	1.0984	-0.390196	0.696391	0.803038	C2orf50	130813	Q96LR7
8100	ENSG00000150893.11	4152.91	-0.254121	0.054833	-4.63446	3.57877e-06	1.93931e-05	FREM2	341640	Q5SZK8
8101	ENSG00000150907.10	1277.63	-0.20477	0.115842	-1.76767	0.0771162	0.155376	FOXO1	2308	Q12778
8102	ENSG00000150938.10	1504.91	0.15728	0.0723512	2.17385	0.0297167	0.0697229	CRIM1	51232	Q9NZV1
8103	ENSG00000150961.15	793.971	0.162454	0.096964	1.67541	0.0938546	0.181938	SEC24D	9871	O94855
8104	ENSG00000150967.18	506.31	0.094008	0.106341	0.884024	0.376683	0.530395	ABCB9	23457	Q9NP78
8105	ENSG00000150977.10	846.273	0.0963171	0.0911977	1.05613	0.290907	0.440171	RILPL2	196383	Q969X0
8106	ENSG00000150990.8	2141.34	0.249605	0.0712415	3.50365	0.000458926	0.00173928	DHX37	57647	Q8IY37
8107	ENSG00000150991.15	76054.8	0.249683	0.0302618	8.25076	1.57385e-16	2.50187e-15	UBC	7316	P0CG48
8108	ENSG00000150995.19	4376.94	0.148193	0.0479001	3.09379	0.00197617	0.00646232	ITPR1	3708	B4DER3
8109	ENSG00000151006.7	79.481	-0.674212	0.379463	-1.77675	0.0756088	0.152681	PRSS53	339105	Q2L4Q9
8110	ENSG00000151012.13	1363.9	0.16653	0.0750219	2.21975	0.0264355	0.0631143	SLC7A11	23657	Q9UPY5
8111	ENSG00000151014.6	318.055	-0.0277472	0.127089	-0.218329	0.827173	0.893046	NOCT	25819	Q9UK39
8112	ENSG00000151023.17	12.1513	-1.73225	0.612043	-2.83027	0.00465087	0.0139018	ENKUR	219670	A0A087WUX1
8113	ENSG00000151025.11	6.68147	-0.985587	0.81152	-1.2145	0.224559	NA	GPR158	57512	Q5T848
8114	ENSG00000151062.15	3.23533	0.622353	1.33327	0.466787	0.640652	NA	CACNA2D4	93589	Q7Z3S7
8115	ENSG00000151065.14	763.392	-0.0417582	0.0893946	-0.467122	0.640413	0.762741	DCP1B	196513	B4DVJ6
8116	ENSG00000151067.22	147.133	-0.103121	0.213877	-0.482152	0.629698	0.754463	CACNA1C	775	Q13936
8117	ENSG00000151090.19	1609.04	0.286018	0.104928	2.72586	0.00641347	0.0184435	THRB	7068	F1D8N7
8118	ENSG00000151092.17	1944.46	-0.367111	0.052067	-7.05074	1.77969e-12	1.99819e-11	NGLY1	55768	Q96IV0
8119	ENSG00000151093.8	561.534	-0.131488	0.105185	-1.25007	0.211274	0.3447	OXSM	54995	Q9NWU1
8120	ENSG00000151116.17	655.04	0.458364	0.110544	4.14644	3.37688e-05	0.000157268	UEVLD	55293	Q8IX04
8121	ENSG00000151117.9	56.6838	-0.18416	0.280152	-0.657358	0.510951	0.655746	TMEM86A	144110	Q8N2M4
8122	ENSG00000151131.11	2213.92	-0.209888	0.0650619	-3.22597	0.00125545	0.00431077	C12orf45	121053	Q8N5I9
8123	ENSG00000151135.10	4104.35	-0.0941956	0.0437321	-2.15392	0.0312461	0.0727868	TMEM263	90488	Q8WUH6
8124	ENSG00000151136.15	1022.88	-0.342852	0.0774202	-4.42846	9.49085e-06	4.81684e-05	BTBD11	121551	A6QL63
8125	ENSG00000151148.14	1748.56	0.100869	0.0947486	1.0646	0.287057	0.435952	UBE3B	89910	Q7Z3V4
8126	ENSG00000151150.22	2151.82	-0.259005	0.0924456	-2.8017	0.00508338	0.0150095	ANK3	288	Q12955
8127	ENSG00000151151.6	1080.99	-0.150967	0.0738077	-2.04541	0.040814	0.0911402	IPMK	253430	Q8NFU5
8128	ENSG00000151164.18	63.23	0.686542	0.243838	2.81556	0.0048692	0.0144775	RAD9B	144715	A0A024RBN9
8129	ENSG00000151176.8	157.126	0.311785	0.196065	1.59021	0.111787	0.208709	PLBD2	196463	Q8NHP8
8130	ENSG00000151208.17	831.332	0.211102	0.0936764	2.25353	0.0242259	0.0586847	DLG5	9231	Q8TDM6
8131	ENSG00000151224.13	12.4249	-0.409771	0.601042	-0.681769	0.495385	0.641304	MAT1A	4143	Q00266
8132	ENSG00000151229.13	1747.9	-0.179087	0.0657054	-2.7256	0.00641841	0.0184549	SLC2A13	114134	Q96QE2
8133	ENSG00000151233.11	3951.92	1.12431	0.0524895	21.4197	8.75945e-102	3.00768e-99	GXYLT1	283464	Q4G148
8134	ENSG00000151239.13	7685.98	-0.0750814	0.0417077	-1.80018	0.0718319	0.146321	TWF1	5756	Q12792
8135	ENSG00000151240.17	913.022	0.0775513	0.107656	0.720365	0.4713	0.619252	DIP2C	22982	Q86XV3
8136	ENSG00000151247.12	6067.7	-0.262953	0.04708	-5.58523	2.33385e-08	1.6991e-07	EIF4E	1977	P06730
8137	ENSG00000151276.23	1140.62	0.194224	0.104078	1.86614	0.0620214	0.129861	MAGI1	9223	Q96QZ7
8138	ENSG00000151287.17	1365.57	-0.0769618	0.0615549	-1.25029	0.211192	0.344639	TEX30	93081	Q5JUR7
8139	ENSG00000151292.17	3293.94	-0.139174	0.0640416	-2.17317	0.0297672	0.069798	CSNK1G3	1456	Q9Y6M4
8140	ENSG00000151303.11	28.8244	0.238769	0.615222	0.388102	0.69794	0.804284	NA	NA	NA
8141	ENSG00000151304.6	1495.11	0.0111364	0.0739106	0.150674	0.880233	0.927375	SRFBP1	153443	Q8NEF9
8142	ENSG00000151320.11	370.758	0.454262	0.204274	2.22379	0.0261625	0.0625373	AKAP6	9472	B2RP22
8143	ENSG00000151322.18	48.7818	-1.15281	0.373422	-3.08715	0.00202085	0.00659359	NPAS3	64067	Q8IXF0
8144	ENSG00000151327.12	1237.71	0.164033	0.0675227	2.4293	0.0151282	0.0390454	FAM177A1	283635	Q8N128
8145	ENSG00000151332.19	1215	0.367954	0.0668481	5.50433	3.70565e-08	2.6438e-07	MBIP	51562	Q9NS73
8146	ENSG00000151338.18	2542.03	0.397486	0.0539436	7.36855	1.725e-13	2.12364e-12	MIPOL1	145282	A8K735
8147	ENSG00000151348.14	4795.17	-0.149267	0.0737107	-2.02504	0.042863	0.095008	EXT2	2132	Q93063
8148	ENSG00000151353.15	1694.04	0.483307	0.0660233	7.32025	2.47507e-13	3.00204e-12	TMEM18	129787	Q96B42
8149	ENSG00000151360.10	1.25617	0.788322	2.21666	0.355635	0.722114	NA	ALLC	55821	B4DY77
8150	ENSG00000151364.17	10.362	1.13102	0.64042	1.76607	0.0773848	0.155867	KCTD14	65987	Q9BQ13
8151	ENSG00000151366.13	4506.21	-0.472703	0.0647177	-7.30408	2.79174e-13	3.36452e-12	NDUFC2	4718	O95298
8152	ENSG00000151376.16	10.4395	0.135653	0.693609	0.195576	0.844942	0.904961	ME3	10873	Q16798
8153	ENSG00000151413.17	1482.03	0.102555	0.0880793	1.16435	0.244281	0.386013	NUBPL	80224	B4DWB0
8154	ENSG00000151414.15	3968.37	-0.0640109	0.0489928	-1.30654	0.19137	0.319034	NEK7	140609	A0A024R964
8155	ENSG00000151422.13	2073.23	-0.227988	0.102832	-2.2171	0.0266162	0.0634829	FER	2241	P16591
8156	ENSG00000151445.16	879.252	0.1087	0.0811015	1.3403	0.180147	0.304282	VIPAS39	63894	Q6IA61
8157	ENSG00000151458.12	1753.6	0.0506473	0.0625723	0.80942	0.418273	0.57001	ANKRD50	57182	Q8TB46
8158	ENSG00000151461.20	3587.75	1.02173	0.0732108	13.956	2.89205e-44	1.92991e-42	UPF2	26019	Q9HAU5
8159	ENSG00000151465.14	8781.65	-0.0631796	0.0300361	-2.10345	0.0354262	0.080839	CDC123	8872	O75794
8160	ENSG00000151466.12	1265.65	-0.13471	0.0697866	-1.93031	0.0535682	0.114802	SCLT1	132320	Q96NL6
8161	ENSG00000151468.11	1398.4	-0.118675	0.0676328	-1.75469	0.0793124	0.158869	CCDC3	83643	Q9BQI4
8162	ENSG00000151470.13	661.337	0.317632	0.111203	2.85632	0.00428582	0.0129232	C4orf33	132321	Q8N1A6
8163	ENSG00000151474.23	257.379	0.418367	0.170104	2.45949	0.0139136	0.0362975	FRMD4A	55691	Q9NW91
8164	ENSG00000151490.14	7.03069	-4.01309	1.20362	-3.33418	0.000855526	NA	PTPRO	5800	Q16827
8165	ENSG00000151491.14	2659.83	0.000278667	0.0846581	0.00329168	0.997374	0.998618	EPS8	2059	B4E3T6
8166	ENSG00000151498.11	669.718	0.538425	0.0904588	5.95216	2.64633e-09	2.15414e-08	ACAD8	27034	Q9UKU7
8167	ENSG00000151500.15	1473.25	0.193449	0.0644778	3.00024	0.00269767	0.00853646	THYN1	29087	Q9P016
8168	ENSG00000151502.11	1259.44	-0.255303	0.0742494	-3.43845	0.000585054	0.00216521	VPS26B	112936	A0A024R3L9
8169	ENSG00000151503.12	8721.28	-0.176449	0.0302371	-5.83553	5.36187e-09	4.22088e-08	NCAPD3	23310	P42695
8170	ENSG00000151532.13	1507.48	0.229589	0.0846194	2.71319	0.00666391	0.0190736	VTI1A	143187	Q96AJ9
8171	ENSG00000151552.12	461.95	-0.0203917	0.098953	-0.206074	0.836733	0.899306	QDPR	5860	A0A140VKA9
8172	ENSG00000151553.15	1734.57	-0.0787081	0.0563489	-1.3968	0.162474	0.281323	FAM160B1	57700	Q5W0V3
8173	ENSG00000151572.18	57.7449	0.0150482	0.346962	0.0433714	0.965405	0.979895	ANO4	121601	B7Z9Z0
8174	ENSG00000151575.14	1032.78	0.46283	0.0745301	6.20998	5.299e-10	4.64801e-09	TEX9	374618	Q8N6V9
8175	ENSG00000151576.10	2443.78	0.265107	0.0626932	4.22863	2.35115e-05	0.000112182	QTRT2	79691	Q9H974
8176	ENSG00000151611.16	146.488	-0.715872	0.166481	-4.30003	1.70774e-05	8.28851e-05	MMAA	166785	Q8IVH4
8177	ENSG00000151612.18	331.867	-0.708692	0.228348	-3.10356	0.00191204	0.00627327	ZNF827	152485	B3KSR1
8178	ENSG00000151615.3	4.37662	0.871111	1.16828	0.745635	0.455888	NA	POU4F2	5458	Q12837
8179	ENSG00000151617.17	322.653	0.155533	0.148411	1.04799	0.294644	0.444011	EDNRA	1909	P25101
8180	ENSG00000151623.15	1682.74	-0.0712106	0.0613952	-1.15987	0.246101	0.388175	NR3C2	4306	B0ZBF6
8181	ENSG00000151640.13	250.774	0.188707	0.129838	1.4534	0.146113	0.259495	DPYSL4	10570	O14531
8182	ENSG00000151651.16	36.9097	-0.241038	0.449022	-0.536807	0.591401	0.72359	ADAM8	101	P78325
8183	ENSG00000151657.12	1103.02	0.389803	0.0802095	4.85981	1.17501e-06	6.80674e-06	KIN	22944	O60870
8184	ENSG00000151665.13	982.889	-0.282421	0.0760071	-3.71572	0.000202627	0.000823992	PIGF	5281	Q07326
8185	ENSG00000151687.14	133.807	1.22948	0.26967	4.55921	5.13463e-06	2.72381e-05	ANKAR	150709	Q70AK8
8186	ENSG00000151689.13	459.911	-0.0825655	0.120689	-0.684117	0.493901	0.639822	INPP1	3628	P49441
8187	ENSG00000151690.15	815.361	-0.134281	0.109491	-1.22642	0.220041	0.355534	MFSD6	54842	Q6ZSS7
8188	ENSG00000151692.15	694.277	0.0693953	0.12035	0.576614	0.564201	0.701259	RNF144A	9781	P50876
8189	ENSG00000151693.11	662.32	-0.194652	0.0899555	-2.16387	0.0304743	0.0712614	ASAP2	8853	O43150
8190	ENSG00000151694.14	1997.6	0.300508	0.0686675	4.37628	1.20723e-05	6.01068e-05	ADAM17	6868	B2RNB2
8191	ENSG00000151702.17	330.071	-0.627016	0.183504	-3.41691	0.000633359	0.00232885	FLI1	2313	A0A024R3N6
8192	ENSG00000151704.15	21.5379	0.466815	0.457848	1.01959	0.307924	0.458681	KCNJ1	3758	A8K432
8193	ENSG00000151718.16	3014.47	0.150831	0.182153	0.828048	0.407643	0.559884	WWC2	80014	Q6AWC2
8194	ENSG00000151725.12	4024.21	0.257173	0.0525391	4.89488	9.83653e-07	5.76188e-06	CENPU	79682	Q71F23
8195	ENSG00000151726.14	2261.49	0.0296911	0.0460239	0.645123	0.518847	0.663087	ACSL1	2180	A8K9T3
8196	ENSG00000151729.11	2091.58	-0.233478	0.0529897	-4.4061	1.0525e-05	5.28768e-05	SLC25A4	291	A0A0S2Z3H3
8197	ENSG00000151743.11	627.863	-0.13433	0.0947422	-1.41784	0.156237	0.272938	AMN1	196394	Q8IY45
8198	ENSG00000151746.14	707.362	-0.00795505	0.115028	-0.0691575	0.944864	0.967981	BICD1	636	Q96G01
8199	ENSG00000151748.15	548.993	0.25752	0.0912108	2.82335	0.00475252	0.0141765	SAV1	60485	Q9H4B6
8200	ENSG00000151773.13	505.34	-0.0931928	0.145414	-0.640881	0.5216	0.665389	CCDC122	160857	Q5T0U0
8201	ENSG00000151778.11	280.8	1.00614	0.133016	7.56406	3.90671e-14	5.09519e-13	SERP2	387923	Q8N6R1
8202	ENSG00000151779.13	4132.23	-0.238248	0.0631851	-3.77063	0.000162834	0.000674368	NBAS	51594	A2RRP1
8203	ENSG00000151789.12	4.30911	-0.210532	0.999518	-0.210633	0.833174	NA	ZNF385D	79750	Q9H6B1
8204	ENSG00000151790.9	1.73373	-1.31362	1.86883	-0.702911	0.482112	NA	TDO2	6999	P48775
8205	ENSG00000151806.14	2768.07	0.730571	0.0513286	14.2332	5.70041e-46	4.01688e-44	GUF1	60558	A0A024R9T3
8206	ENSG00000151812.15	4.20721	0.821926	1.1239	0.731316	0.464586	NA	SLC35F4	341880	A4IF30
8207	ENSG00000151835.16	14205.6	-0.0974598	0.0537278	-1.81396	0.0696846	0.142769	SACS	26278	Q9NZJ4
8208	ENSG00000151838.12	15.5282	1.06676	0.550671	1.9372	0.0527208	0.11323	CCDC175	729665	P0C221
8209	ENSG00000151849.15	2258.09	-0.0472051	0.0756588	-0.62392	0.53268	0.674751	CENPJ	55835	A8K8P1
8210	ENSG00000151876.13	917.435	-0.284649	0.0707809	-4.02155	5.78153e-05	0.000258608	FBXO4	26272	D6RAJ6
8211	ENSG00000151881.14	636.955	-0.172871	0.0941132	-1.83684	0.066234	0.136882	TMEM267	64417	A0A024R0B8
8212	ENSG00000151882.11	1.94796	-2.61167	1.61267	-1.61947	0.105346	NA	CCL28	56477	A0N0Q3
8213	ENSG00000151883.18	3165.32	0.209317	0.0811408	2.57968	0.00988932	0.0269417	PARP8	79668	B2RB27
8214	ENSG00000151892.14	827.13	-0.208035	0.0980099	-2.12259	0.0337879	0.0776826	GFRA1	2674	P56159
8215	ENSG00000151893.15	4164.03	0.286917	0.0773273	3.71043	0.00020691	0.000840142	CACUL1	143384	Q86Y37
8216	ENSG00000151914.20	21021.2	0.155256	0.0437961	3.54497	0.000392655	0.00150779	DST	667	B4DSS9
8217	ENSG00000151917.18	327.272	0.409624	0.152301	2.68957	0.00715444	0.020342	BEND6	221336	Q5SZJ8
8218	ENSG00000151923.17	2147.72	0.105908	0.0575952	1.83883	0.0659407	0.136425	TIAL1	7073	Q01085
8219	ENSG00000151929.9	446.358	0.135598	0.105276	1.28802	0.197738	0.327024	BAG3	9531	O95817
8220	ENSG00000151967.18	119.996	-0.727	0.636868	-1.14152	0.253652	0.397165	SCHIP1	29970	P0DPB3
8221	ENSG00000152049.6	1.85185	-1.32844	1.83115	-0.725466	0.468166	NA	KCNE4	23704	A5H1P5
8222	ENSG00000152056.17	486.662	-0.166405	0.117034	-1.42185	0.155069	0.271357	AP1S3	130340	Q96PC3
8223	ENSG00000152061.23	2017.14	-0.156349	0.0586809	-2.66439	0.00771282	0.0216912	RABGAP1L	9910	Q5R372
8224	ENSG00000152076.18	350.999	-0.65469	0.11459	-5.7133	1.10804e-08	8.42408e-08	CCDC74B	91409	Q96LY2
8225	ENSG00000152078.10	1819.8	-0.187289	0.126578	-1.47963	0.138972	0.249046	TLCD4	148534	Q96MV1
8226	ENSG00000152082.14	4784.31	-0.300132	0.043527	-6.8953	5.375e-12	5.73161e-11	MZT2B	80097	B8ZZ87
8227	ENSG00000152092.16	605.43	-0.314246	0.115804	-2.7136	0.00665567	0.0190587	ASTN1	460	B1AJS1
8228	ENSG00000152102.18	2758.8	0.614661	0.0471434	13.0381	7.42831e-39	3.92951e-37	FAM168B	130074	A0A024QZ31
8229	ENSG00000152104.12	2903.11	-0.0467505	0.0701446	-0.666489	0.505099	0.650712	PTPN14	5784	A8K6H6
8230	ENSG00000152117.17	416.499	1.20568	0.112387	10.7279	7.5256e-27	2.30342e-25	LOC150776	150776	NA
8231	ENSG00000152127.9	2482.45	0.227023	0.0733717	3.09415	0.00197374	0.00645552	MGAT5	4249	Q09328
8232	ENSG00000152128.13	134.795	0.157175	0.202398	0.776562	0.437417	0.588556	TMEM163	81615	Q8TC26
8233	ENSG00000152133.14	924.655	0.281489	0.0845317	3.32998	0.00086851	0.00308711	GPATCH11	253635	Q8N954
8234	ENSG00000152137.6	41.3707	0.404095	0.337364	1.1978	0.230995	0.369251	HSPB8	26353	Q9UJY1
8235	ENSG00000152147.11	1519.73	-0.563519	0.0859776	-6.55426	5.59202e-11	5.42122e-10	GEMIN6	79833	Q8WXD5
8236	ENSG00000152154.11	10.9648	-0.0070532	0.580189	-0.0121567	0.990301	0.99499	TMEM178A	130733	Q8NBL3
8237	ENSG00000152192.8	350.975	-0.140103	0.117112	-1.19632	0.231572	0.369893	POU4F1	5457	Q01851
8238	ENSG00000152193.8	3108.04	-0.0470624	0.0488014	-0.964365	0.334863	0.486304	OBI1	79596	Q5W0B1
8239	ENSG00000152213.4	2.60849	-0.607482	1.22475	-0.496005	0.619891	NA	ARL11	115761	Q969Q4
8240	ENSG00000152217.19	347.59	-0.145847	0.212689	-0.685727	0.492885	0.6389	SETBP1	26040	Q9Y6X0
8241	ENSG00000152219.5	1490.56	0.365176	0.110041	3.31855	0.000904854	0.00320423	ARL14EP	120534	Q8N8R7
8242	ENSG00000152223.15	1578.04	-0.0396937	0.0602438	-0.658885	0.50997	0.654888	EPG5	57724	Q9BTI0
8243	ENSG00000152229.18	1484.56	-0.117766	0.0567303	-2.07589	0.0379041	0.0856039	PSTPIP2	9050	A0A0S2Z4R2
8244	ENSG00000152234.16	35026.3	-0.361716	0.0288976	-12.5172	6.01449e-36	2.81845e-34	ATP5F1A	498	P25705
8245	ENSG00000152240.13	3005.95	-0.486651	0.0448849	-10.8422	2.17195e-27	6.90526e-26	HAUS1	115106	Q96CS2
8246	ENSG00000152242.11	2072.65	-0.416982	0.0598615	-6.96578	3.26583e-12	3.55887e-11	C18orf25	147339	Q96B23
8247	ENSG00000152253.9	981.37	0.0749057	0.0799054	0.93743	0.348538	0.500758	SPC25	57405	Q9HBM1
8248	ENSG00000152256.13	2349.48	-0.0514983	0.062377	-0.825598	0.409032	0.561378	PDK1	5163	Q15118
8249	ENSG00000152270.9	2021.84	0.0250214	0.0619996	0.403573	0.686527	0.796222	PDE3B	5140	A7E2E5
8250	ENSG00000152284.5	13.2252	1.04822	0.601382	1.74303	0.0813289	0.162167	TCF7L1	83439	Q9HCS4
8251	ENSG00000152291.14	1283.2	0.366801	0.0714666	5.13248	2.85951e-07	1.80669e-06	TGOLN2	10618	O43493
8252	ENSG00000152292.17	4.92452	-0.64796	0.905101	-0.715898	0.474054	NA	SH2D6	284948	B3KSC4
8253	ENSG00000152315.5	26.9546	0.213574	0.448812	0.475865	0.634171	0.758049	KCNK13	56659	Q9HB14
8254	ENSG00000152332.16	6484.02	-0.126191	0.0420516	-3.00086	0.00269215	0.00852183	UHMK1	127933	Q8TAS1
8255	ENSG00000152348.16	518.551	-0.539782	0.122469	-4.40751	1.04566e-05	5.26034e-05	ATG10	83734	Q9H0Y0
8256	ENSG00000152359.15	1170.83	0.852969	0.0887234	9.61379	6.99233e-22	1.63631e-20	POC5	134359	Q8NA72
8257	ENSG00000152377.14	105.926	-0.381668	0.223538	-1.7074	0.0877476	0.172227	SPOCK1	6695	Q08629
8258	ENSG00000152380.10	122.951	0.361569	0.220793	1.63759	0.101506	0.193105	FAM151B	167555	Q6UXP7
8259	ENSG00000152382.6	2114.05	-0.233084	0.0643017	-3.62485	0.000289133	0.00114089	TADA1	117143	Q96BN2
8260	ENSG00000152402.10	1681.43	0.0878868	0.0958651	0.916776	0.35926	0.511931	GUCY1A2	2977	P33402
8261	ENSG00000152404.15	1263.38	0.192674	0.0838797	2.29703	0.0216169	0.0532249	CWF19L2	143884	Q2TBE0
8262	ENSG00000152409.9	1531.37	0.0952947	0.100182	0.951215	0.341495	0.49332	JMY	133746	Q8N9B5
8263	ENSG00000152413.15	2559.05	-0.287633	0.0619883	-4.64013	3.48197e-06	1.8912e-05	HOMER1	9456	Q86YM7
8264	ENSG00000152422.15	1064.91	-0.142662	0.0743759	-1.91812	0.0550959	0.117438	XRCC4	7518	A0A024RAQ8
8265	ENSG00000152433.14	246.981	0.225468	0.157938	1.42758	0.153414	0.269144	ZNF547	284306	Q8IVP9
8266	ENSG00000152439.13	551.155	0.104702	0.100496	1.04185	0.297481	0.447145	ZNF773	374928	Q6PK81
8267	ENSG00000152443.13	2201.86	0.334974	0.0740201	4.52545	6.02667e-06	3.15536e-05	ZNF776	284309	B4DSC6
8268	ENSG00000152454.4	889.911	0.21624	0.0825848	2.6184	0.00883444	0.0244595	ZNF256	10172	Q9Y2P7
8269	ENSG00000152455.16	2936.34	0.179138	0.0593978	3.0159	0.00256215	0.00817747	SUV39H2	79723	Q9H5I1
8270	ENSG00000152457.18	1166.93	1.01274	0.119014	8.5094	1.74831e-17	2.99066e-16	DCLRE1C	64421	Q96SD1
8271	ENSG00000152464.15	840.554	-0.227761	0.0764031	-2.98104	0.00287267	0.00902668	RPP38	10557	P78345
8272	ENSG00000152465.18	1638.93	0.0490688	0.058047	0.845329	0.397927	0.551096	NMT2	9397	B3KT39
8273	ENSG00000152475.7	63.2256	-0.508596	0.291569	-1.74434	0.0810997	0.161831	ZNF837	116412	Q96EG3
8274	ENSG00000152484.14	2448.6	0.0922402	0.063956	1.44225	0.149233	0.263586	USP12	219333	O75317
8275	ENSG00000152492.15	3133.48	-0.158491	0.0524789	-3.02009	0.00252701	0.00807899	CCDC50	152137	Q8IVM0
8276	ENSG00000152495.11	1865.91	-0.369641	0.101198	-3.65265	0.000259544	0.00103254	CAMK4	814	Q16566
8277	ENSG00000152503.9	760.068	0.0361079	0.0958788	0.376599	0.706472	0.810997	TRIM36	55521	Q9NQ86
8278	ENSG00000152518.8	351.801	-0.106285	0.132978	-0.799271	0.424133	0.575455	ZFP36L2	678	P47974
8279	ENSG00000152520.14	1487.44	0.198777	0.0593076	3.35162	0.00080341	0.00287574	PAN3	255967	Q58A45
8280	ENSG00000152527.14	538.439	0.280245	0.201705	1.38938	0.164718	0.284342	PLEKHH2	130271	Q8IVE3
8281	ENSG00000152556.17	5275.94	-0.071193	0.067705	-1.05152	0.293021	0.442477	PFKM	5213	A0A024R0Y5
8282	ENSG00000152558.15	11646.5	-0.147139	0.0355521	-4.1387	3.49286e-05	0.00016223	TMEM123	114908	Q8N131
8283	ENSG00000152580.8	69.6211	-1.24335	0.434779	-2.85972	0.0042402	0.012804	IGSF10	285313	Q6WRI0
8284	ENSG00000152582.14	302.816	-0.0664943	0.16071	-0.413753	0.679055	0.79081	SPEF2	79925	A0A140VKD0
8285	ENSG00000152583.12	2.16437	-0.7709	1.76081	-0.43781	0.661524	NA	SPARCL1	8404	A0A024RDE1
8286	ENSG00000152592.14	1.11074	-2.27689	2.60545	-0.873896	0.382175	NA	DMP1	1758	Q13316
8287	ENSG00000152601.17	5100.46	0.118292	0.0390727	3.02749	0.00246595	0.00789716	MBNL1	4154	Q86VM6
8288	ENSG00000152620.13	3748.96	-0.337363	0.0388723	-8.67875	4.00155e-18	7.20393e-17	NADK2	133686	Q4G0N4
8289	ENSG00000152642.10	3049.72	-0.321168	0.0441645	-7.2721	3.53952e-13	4.22261e-12	GPD1L	23171	Q8N335
8290	ENSG00000152661.9	4199.76	-0.0678066	0.0390026	-1.73852	0.0821197	0.163408	GJA1	2697	P17302
8291	ENSG00000152669.9	51.0415	-0.560471	0.305476	-1.83475	0.0665433	0.137401	CCNO	10309	P22674
8292	ENSG00000152670.19	3.37525	2.77621	1.3873	2.00116	0.0453748	NA	DDX4	54514	Q9NQI0
8293	ENSG00000152672.8	3.91347	-1.0536	1.09154	-0.965244	0.334423	NA	CLEC4F	165530	B7Z704
8294	ENSG00000152683.14	1754.07	0.129527	0.0840157	1.5417	0.123147	0.226037	SLC30A6	55676	Q6NXT4
8295	ENSG00000152684.11	2716.42	0.130672	0.0484071	2.69944	0.00694567	0.019817	PELO	53918	Q9BRX2
8296	ENSG00000152689.18	74.9949	-0.816923	0.284271	-2.87375	0.00405631	0.0123097	RASGRP3	25780	Q8IV61
8297	ENSG00000152700.14	3022.32	-0.141251	0.0438746	-3.21942	0.0012845	0.00439853	SAR1B	51128	Q9Y6B6
8298	ENSG00000152705.8	22.3506	0.578725	0.415878	1.39157	0.164051	0.283372	CATSPER3	347732	Q86XQ3
8299	ENSG00000152749.8	3900.48	0.0754775	0.0407905	1.85037	0.0642602	0.133593	GPR180	160897	Q86V85
8300	ENSG00000152763.17	176.867	-0.812521	0.212552	-3.82269	0.000132005	0.000555464	WDR78	79819	A0AVI9
8301	ENSG00000152766.6	3.76859	-1.00407	1.58884	-0.631948	0.527421	NA	ANKRD22	118932	Q5VYY1
8302	ENSG00000152767.17	2226.32	0.134814	0.100415	1.34257	0.179412	0.303412	FARP1	10160	Q9Y4F1
8303	ENSG00000152778.9	2607.82	-0.168048	0.0568346	-2.95678	0.00310866	0.00969244	IFIT5	24138	Q13325
8304	ENSG00000152779.14	11.1756	-0.497331	0.615185	-0.808425	0.418846	0.570535	SLC16A12	387700	E9PSF9
8305	ENSG00000152782.16	1407.49	-0.287852	0.0746269	-3.85721	0.000114687	0.000488358	PANK1	53354	Q8TE04
8306	ENSG00000152784.16	94.866	-1.15856	0.242232	-4.78286	1.72818e-06	9.77845e-06	PRDM8	56978	A0A024RDC4
8307	ENSG00000152785.7	184.078	0.283545	0.151345	1.8735	0.0609991	0.127996	BMP3	651	P12645
8308	ENSG00000152795.17	15100	-0.154344	0.0363619	-4.24468	2.18907e-05	0.000104845	HNRNPDL	9987	A0A087WUK2
8309	ENSG00000152804.11	604.115	-0.342844	0.0839987	-4.08154	4.47384e-05	0.00020344	HHEX	3087	Q03014
8310	ENSG00000152818.18	8917.34	0.299877	0.0433421	6.91883	4.55375e-12	4.88623e-11	UTRN	7402	P46939
8311	ENSG00000152822.14	1.64577	-2.38471	2.03418	-1.17232	0.241068	NA	GRM1	2911	Q13255
8312	ENSG00000152894.14	5491.4	0.264637	0.0562331	4.70608	2.52529e-06	1.39772e-05	PTPRK	5796	Q15262
8313	ENSG00000152904.11	3222.63	0.165151	0.051523	3.20539	0.00134881	0.00458879	GGPS1	9453	A0A024R3W4
8314	ENSG00000152926.15	459.653	-0.0103198	0.131536	-0.0784567	0.937465	0.963749	ZNF117	51351	Q03924
8315	ENSG00000152931.9	1.13715	0.0216561	2.12751	0.0101791	0.991878	NA	PART1	25859	NA
8316	ENSG00000152932.8	24.2056	-3.30159	0.866277	-3.81124	0.000138274	0.000579773	RAB3C	115827	Q96E17
8317	ENSG00000152936.10	16.2494	0.462576	0.648931	0.712827	0.475953	0.623629	LMNTD1	160492	Q8N9Z9
8318	ENSG00000152939.17	881.516	-0.109784	0.0742751	-1.47807	0.139389	0.249568	MARVELD2	153562	Q8N4S9
8319	ENSG00000152942.19	2564.95	0.292326	0.114021	2.56378	0.0103538	0.0280131	RAD17	5884	O75943
8320	ENSG00000152944.9	2704.71	-0.0667129	0.0601062	-1.10992	0.267035	0.413022	MED21	9412	A0A024RAW0
8321	ENSG00000152952.12	4557.38	0.0338376	0.0589699	0.573811	0.566096	0.702782	PLOD2	5352	O00469
8322	ENSG00000152953.13	2.12381	-1.44887	1.41067	-1.02708	0.304383	NA	STK32B	55351	B2R9M8
8323	ENSG00000152969.20	277.637	-1.07173	0.137111	-7.81655	5.42904e-15	7.59502e-14	JAKMIP1	152789	Q96N16
8324	ENSG00000152977.10	27.0628	0.11291	0.437849	0.257875	0.796503	0.872786	ZIC1	7545	Q15915
8325	ENSG00000152990.14	3198	-0.0631682	0.0576856	-1.09504	0.273498	0.420622	ADGRA3	166647	Q8IWK6
8326	ENSG00000153006.16	3337.88	0.0467311	0.0789409	0.591976	0.553866	0.693113	SREK1IP1	285672	Q8N9Q2
8327	ENSG00000153012.12	800.767	-0.0622949	0.179463	-0.347118	0.728503	0.826889	LGI2	55203	Q8N0V4
8328	ENSG00000153015.16	2383.69	-0.200955	0.0510279	-3.93814	8.21167e-05	0.000359308	CWC27	10283	Q6UX04
8329	ENSG00000153029.14	493.044	0.180317	0.142648	1.26407	0.206206	0.338142	MR1	3140	Q95460
8330	ENSG00000153037.15	2938.04	-0.0168143	0.0580338	-0.289733	0.77202	0.857498	SRP19	6728	P09132
8331	ENSG00000153044.10	3883.89	-0.490027	0.0505889	-9.68644	3.4431e-22	8.23076e-21	CENPH	64946	A0A0S2Z5T0
8332	ENSG00000153046.18	2179.52	-0.226483	0.0652738	-3.46974	0.000520956	0.00194933	CDYL	9425	Q9Y232
8333	ENSG00000153048.11	2920.93	0.107849	0.0740399	1.45663	0.145219	0.258114	CARHSP1	23589	Q9Y2V2
8334	ENSG00000153060.8	8.33885	-0.672243	0.959254	-0.700798	0.483429	0.630799	TEKT5	146279	Q96M29
8335	ENSG00000153066.12	1000.99	1.39616	0.0844862	16.5253	2.41381e-61	2.83135e-59	TXNDC11	51061	Q6PKC3
8336	ENSG00000153071.15	331.151	-0.106721	0.137138	-0.778201	0.436451	0.587524	DAB2	1601	P98082
8337	ENSG00000153093.18	147.982	0.313359	0.203621	1.53893	0.123822	0.227027	ACOXL	55289	B4DU63
8338	ENSG00000153094.23	629.106	0.295225	0.133521	2.21108	0.02703	0.0642819	BCL2L11	10018	O43521
8339	ENSG00000153107.13	10997.2	-0.0567221	0.0595233	-0.95294	0.340621	0.492431	ANAPC1	64682	Q9H1A4
8340	ENSG00000153113.23	7730.27	-0.242124	0.0407072	-5.94795	2.71518e-09	2.20828e-08	CAST	831	P20810
8341	ENSG00000153130.17	3790.33	-0.375518	0.051568	-7.28201	3.28892e-13	3.93608e-12	SCOC	60592	Q9UIL1
8342	ENSG00000153132.13	1693.96	-0.312323	0.0555816	-5.61918	1.9186e-08	1.41314e-07	CLGN	1047	A0A140VKG2
8343	ENSG00000153140.8	2276.61	-0.419312	0.0527026	-7.95619	1.77422e-15	2.59136e-14	CETN3	1070	E5RJF8
8344	ENSG00000153147.6	9081.59	0.00802364	0.0521122	0.153968	0.877635	0.926057	SMARCA5	8467	O60264
8345	ENSG00000153157.13	506.494	0.00415515	0.160318	0.0259181	0.979323	0.988641	SYCP2L	221711	B4DFB8
8346	ENSG00000153162.9	1261.54	-0.687869	0.0805126	-8.54361	1.30088e-17	2.24562e-16	BMP6	654	B4DUF7
8347	ENSG00000153165.18	38.1883	0.347201	0.344797	1.00697	0.313947	0.464974	RGPD3	653489	A6NKT7
8348	ENSG00000153179.13	1806.57	0.11879	0.0564214	2.10541	0.0352561	0.0805091	RASSF3	283349	Q86WH2
8349	ENSG00000153187.20	51166.5	0.0378111	0.0299454	1.26267	0.206709	0.338804	HNRNPU	3192	Q00839
8350	ENSG00000153201.16	18956.9	0.129467	0.0435583	2.97226	0.00295612	0.00926116	RANBP2	5903	P49792
8351	ENSG00000153207.15	3034.45	0.108633	0.0813803	1.33488	0.181915	0.306683	AHCTF1	25909	Q8WYP5
8352	ENSG00000153208.17	490.429	-0.151694	0.120842	-1.2553	0.209369	0.342243	MERTK	10461	Q12866
8353	ENSG00000153214.11	397.604	-0.886551	0.233655	-3.79428	0.000148074	0.00061812	TMEM87B	84910	Q96K49
8354	ENSG00000153233.13	2.85592	-0.262047	1.23039	-0.212979	0.831343	NA	PTPRR	5801	Q15256
8355	ENSG00000153234.14	43.3755	0.430119	0.327272	1.31425	0.188761	0.315604	NR4A2	4929	F1D8N6
8356	ENSG00000153237.18	21.3131	-0.0907317	0.532594	-0.170358	0.864729	0.917971	CCDC148	130940	Q8NFR7
8357	ENSG00000153250.20	1585.79	0.242921	0.0792956	3.06348	0.00218777	0.00707708	RBMS1	5937	A0A0S2Z499
8358	ENSG00000153253.18	9.75485	0.0312802	0.71681	0.043638	0.965193	0.979895	SCN3A	6328	Q9C007
8359	ENSG00000153266.13	4.33652	0.304647	1.06692	0.285539	0.775231	NA	FEZF2	55079	A0A140VKG3
8360	ENSG00000153291.16	516.817	-0.300948	0.150148	-2.00434	0.0450333	0.0990167	SLC25A27	9481	B4DHR4
8361	ENSG00000153294.12	33.9879	0.809556	0.419322	1.93063	0.0535286	0.11473	ADGRF4	221393	Q8IZF3
8362	ENSG00000153303.17	3.05636	-0.0741031	1.25118	-0.0592263	0.952772	NA	FRMD1	79981	Q8N878
8363	ENSG00000153310.19	3956.82	-0.15877	0.0469026	-3.38511	0.000711491	0.00257701	FAM49B	51571	A0A024R9G4
8364	ENSG00000153317.15	506.22	-0.454813	0.151991	-2.99237	0.00276823	0.00873325	ASAP1	50807	A0A0A0MRE5
8365	ENSG00000153339.14	3144.37	-0.0617472	0.0527604	-1.17033	0.241868	0.383001	TRAPPC8	22878	Q9Y2L5
8366	ENSG00000153347.10	1.23466	1.47069	2.07005	0.710459	0.477419	NA	FAM81B	153643	Q96LP2
8367	ENSG00000153363.13	606.465	-0.0461715	0.0841204	-0.548874	0.583092	0.716813	LINC00467	84791	NA
8368	ENSG00000153391.15	274.855	-0.213715	0.139955	-1.52702	0.126755	0.231108	INO80C	125476	Q6PI98
8369	ENSG00000153395.10	2581.01	0.330074	0.0636766	5.18359	2.17651e-07	1.39903e-06	LPCAT1	79888	Q8NF37
8370	ENSG00000153404.14	177.676	0.110115	0.179301	0.614138	0.539124	0.6803	PLEKHG4B	153478	Q96PX9
8371	ENSG00000153406.13	20.9449	-0.154788	0.46539	-0.332598	0.739438	0.835184	NMRAL1	57407	Q9HBL8
8372	ENSG00000153443.13	229.054	0.338965	0.144622	2.34381	0.0190881	0.0478659	UBALD1	124402	K7EM88
8373	ENSG00000153446.15	17.1658	0.420016	0.600764	0.699136	0.484467	0.63163	C16orf89	146556	Q6UX73
8374	ENSG00000153485.5	621.817	-0.224901	0.0903485	-2.48926	0.0128008	0.033716	TMEM251	26175	Q8N6I4
8375	ENSG00000153487.12	618.505	-0.0392113	0.0961429	-0.407844	0.683388	0.793923	ING1	3621	Q9UK53
8376	ENSG00000153495.11	2.49687	0.994183	1.40217	0.70903	0.478306	NA	TEX29	121793	Q8N6K0
8377	ENSG00000153531.13	114.517	-0.081429	0.203678	-0.399792	0.68931	0.798235	ADPRHL1	113622	Q8NDY3
8378	ENSG00000153551.14	774.538	-0.278484	0.0811188	-3.43304	0.00059685	0.00220621	CMTM7	112616	A0A024R2L3
8379	ENSG00000153558.16	455.78	-0.123941	0.115822	-1.07009	0.284577	0.432883	FBXL2	25827	Q9UKC9
8380	ENSG00000153560.12	1817.77	0.321443	0.0976252	3.29263	0.000992557	0.00348151	UBP1	7342	A0A024R2J0
8381	ENSG00000153561.13	9859.39	-0.0244739	0.0460894	-0.531009	0.595412	0.727308	RMND5A	64795	Q9H871
8382	ENSG00000153563.15	26.4084	0.251836	0.450948	0.558459	0.576531	0.711667	CD8A	925	P01732
8383	ENSG00000153574.9	919.806	-0.19952	0.0888375	-2.2459	0.0247107	0.0596144	RPIA	22934	P49247
8384	ENSG00000153707.17	1080.63	-0.033841	0.0737398	-0.458924	0.646289	0.767141	PTPRD	5789	Q59H90
8385	ENSG00000153714.6	111.898	0.181966	0.205699	0.884622	0.37636	0.530138	LURAP1L	286343	Q8IV03
8386	ENSG00000153721.19	1361.91	-0.246671	0.0628465	-3.92497	8.67389e-05	0.000377521	CNKSR3	154043	Q6P9H4
8387	ENSG00000153767.10	637.27	-0.226786	0.137426	-1.65025	0.0988928	0.189315	GTF2E1	2960	P29083
8388	ENSG00000153774.9	5213.54	0.223791	0.0415963	5.38007	7.44557e-08	5.11866e-07	CFDP1	10428	Q9UEE9
8389	ENSG00000153786.12	2352.04	0.326231	0.0694794	4.69536	2.66133e-06	1.47043e-05	ZDHHC7	55625	Q9NXF8
8390	ENSG00000153789.13	3.02462	-1.08906	1.14306	-0.952756	0.340714	NA	FAM92B	339145	A0A1X7SC74
8391	ENSG00000153790.12	84.2874	0.850896	0.336807	2.52636	0.011525	0.0308111	C7orf31	136895	Q8N865
8392	ENSG00000153814.13	616.861	-0.270294	0.0931686	-2.90112	0.00371828	0.0113827	JAZF1	221895	Q86VZ6
8393	ENSG00000153815.16	136.799	0.196246	0.199764	0.982387	0.325909	0.477811	CMIP	80790	Q8IY22
8394	ENSG00000153827.13	9230.46	-0.137856	0.0466351	-2.95606	0.00311601	0.00971147	TRIP12	9320	Q14669
8395	ENSG00000153832.12	96.9131	-0.71694	0.21679	-3.30707	0.000942785	0.00332794	FBXO36	130888	Q8NEA4
8396	ENSG00000153879.9	13736.7	-0.119526	0.0274874	-4.34838	1.37145e-05	6.75882e-05	CEBPG	1054	P53567
8397	ENSG00000153885.14	2653.16	-0.130231	0.054185	-2.40346	0.016241	0.0415315	KCTD15	79047	Q96SI1
8398	ENSG00000153896.19	415.404	-0.408894	0.119864	-3.41131	0.000646504	0.00236889	ZNF599	148103	Q96NL3
8399	ENSG00000153898.13	999.233	-0.00606753	0.0861773	-0.0704074	0.943869	0.967573	MCOLN2	255231	Q8IZK6
8400	ENSG00000153902.14	3.94642	-0.0819484	1.23518	-0.0663455	0.947103	NA	LGI4	163175	A5D6Y5
8401	ENSG00000153904.20	2879.89	-1.20265	0.0519997	-23.1281	2.41702e-118	1.2012e-115	DDAH1	23576	B4E3V1
8402	ENSG00000153914.16	8307.9	-0.165138	0.0593641	-2.78178	0.00540614	0.0158483	SREK1	140890	Q8WXA9
8403	ENSG00000153922.10	10922.7	-0.118339	0.0520481	-2.27364	0.0229874	0.0560948	CHD1	1105	B3KT33
8404	ENSG00000153933.10	2435.03	0.305227	0.0479433	6.36642	1.93492e-10	1.77815e-09	DGKE	8526	A1L4Q0
8405	ENSG00000153936.17	4122.59	0.148137	0.044376	3.33822	0.000843159	0.00300435	HS2ST1	9653	Q7LGA3
8406	ENSG00000153944.11	3566.57	0.00618664	0.0794615	0.0778571	0.937942	0.963912	MSI2	124540	B4DHE8
8407	ENSG00000153956.16	2497.02	-0.00755266	0.0777081	-0.0971927	0.922573	0.954714	CACNA2D1	781	P54289
8408	ENSG00000153975.10	1835.63	0.079886	0.0597574	1.33684	0.181276	0.305824	ZUP1	221302	A0A0S2Z644
8409	ENSG00000153976.3	809.878	-0.215592	0.0949165	-2.27139	0.0231233	0.0563709	HS3ST3A1	9955	Q9Y663
8410	ENSG00000153982.11	719.436	-0.0758943	0.088782	-0.854838	0.392641	0.545985	GDPD1	284161	Q8N9F7
8411	ENSG00000153989.8	3507.97	0.174236	0.0538704	3.23436	0.00121918	0.00419842	NUS1	116150	Q96E22
8412	ENSG00000153993.13	1318.32	0.357366	0.0608456	5.87332	4.27152e-09	3.39654e-08	SEMA3D	223117	O95025
8413	ENSG00000154001.14	967.239	0.909809	0.084433	10.7755	4.4925e-27	1.39541e-25	PPP2R5E	5529	Q16537
8414	ENSG00000154016.13	2.81513	0.562547	1.74532	0.322318	0.747212	NA	GRAP	10750	I3L2P9
8415	ENSG00000154025.15	3.73716	-0.818357	1.06862	-0.765805	0.443792	NA	SLC5A10	125206	A0PJK1
8416	ENSG00000154027.19	112.758	-1.31452	0.260684	-5.04258	4.59303e-07	2.81804e-06	AK5	26289	Q9Y6K8
8417	ENSG00000154040.20	230.463	0.015091	0.148307	0.101755	0.918951	0.952695	CABYR	26256	A0A0D9SFQ2
8418	ENSG00000154059.11	2321.45	-0.60501	0.0681463	-8.8781	6.80097e-19	1.29342e-17	IMPACT	55364	A0A024RC24
8419	ENSG00000154065.17	369.411	-0.716862	0.111767	-6.41392	1.41826e-10	1.32136e-09	ANKRD29	147463	Q8N6D5
8420	ENSG00000154079.6	554.757	-1.21341	0.103854	-11.6838	1.54236e-31	5.90008e-30	SDHAF4	135154	Q5VUM1
8421	ENSG00000154080.14	73.2241	-5.55912	0.542085	-10.2551	1.12282e-24	3.07311e-23	CHST9	83539	Q7L1S5
8422	ENSG00000154096.13	3.30804	1.67117	1.24156	1.34602	0.178295	NA	THY1	7070	B0YJA4
8423	ENSG00000154099.18	14.3085	-0.515082	0.78832	-0.653392	0.513503	0.658172	DNAAF1	123872	Q8NEP3
8424	ENSG00000154102.11	296.715	0.0671539	0.121081	0.55462	0.579155	0.713692	C16orf74	404550	A0A0M5MPK6
8425	ENSG00000154114.12	1225.42	-0.0523304	0.0758437	-0.689978	0.490208	0.636566	TBCEL	219899	Q5QJ74
8426	ENSG00000154118.13	360.373	-0.0897937	0.133257	-0.673839	0.500414	0.646131	JPH3	57338	F8W9A3
8427	ENSG00000154122.14	1532.29	-0.301098	0.0795397	-3.78551	0.000153393	0.00063849	ANKH	56172	Q9HCJ1
8428	ENSG00000154124.5	2903.74	0.247717	0.0695797	3.56019	0.00037058	0.00143351	OTULIN	90268	Q96BN8
8429	ENSG00000154127.10	793.053	-0.103574	0.107299	-0.965291	0.334399	0.485903	UBASH3B	84959	Q8TF42
8430	ENSG00000154134.15	120.051	-0.211007	0.194619	-1.0842	0.278275	0.425925	ROBO3	64221	Q96MS0
8431	ENSG00000154144.13	1704.41	1.39742	0.0699798	19.9689	1.02626e-88	2.48473e-86	TBRG1	84897	Q3YBR2
8432	ENSG00000154146.13	71.7474	0.0622005	0.258784	0.240357	0.810053	0.881416	NRGN	4900	A0A024R3M7
8433	ENSG00000154153.13	1290.14	-0.443505	0.0617519	-7.18204	6.8679e-13	7.98647e-12	RETREG1	54463	Q9H6L5
8434	ENSG00000154162.15	3.72538	-1.39307	1.50421	-0.926111	0.354389	NA	CDH12	1010	P55289
8435	ENSG00000154174.8	5785.96	-0.00132684	0.0401541	-0.0330436	0.97364	0.985327	TOMM70	9868	O94826
8436	ENSG00000154175.17	3.78132	-2.1566	1.3223	-1.63094	0.102903	NA	ABI3BP	25890	Q7Z7G0
8437	ENSG00000154188.10	101.595	-0.299032	0.287341	-1.04068	0.298022	0.447673	ANGPT1	284	Q15389
8438	ENSG00000154217.15	416.821	-0.133571	0.150602	-0.886917	0.375124	0.528791	PITPNC1	26207	Q9UKF7
8439	ENSG00000154222.14	976.11	0.283517	0.12184	2.32696	0.0199675	0.049712	CC2D1B	200014	Q5T0F9
8440	ENSG00000154227.13	2.05687	0.962359	1.62563	0.591993	0.553855	NA	CERS3	204219	Q8IU89
8441	ENSG00000154229.12	1226.44	0.0683253	0.10872	0.628451	0.529709	0.672322	PRKCA	5578	P17252
8442	ENSG00000154237.13	106.947	-0.175243	0.249116	-0.703461	0.481769	0.629372	LRRK1	79705	Q38SD2
8443	ENSG00000154240.17	721.771	-0.411784	0.117111	-3.51618	0.0004378	0.00166825	CEP112	201134	Q8N8E3
8444	ENSG00000154262.13	6.60784	-0.895357	1.3853	-0.646326	0.518068	NA	ABCA6	23460	Q8N139
8445	ENSG00000154263.17	18.565	1.09763	0.517632	2.12048	0.033966	0.077997	ABCA10	10349	Q8WWZ4
8446	ENSG00000154265.16	1182.05	0.00677171	0.0722493	0.0937271	0.925326	0.956474	ABCA5	23461	Q8WWZ7
8447	ENSG00000154269.15	34.716	-0.492341	0.416531	-1.18201	0.237204	0.376975	ENPP3	5169	O14638
8448	ENSG00000154274.15	9.5811	0.220963	0.846621	0.260994	0.794097	0.870929	C4orf19	55286	A0A024R9R1
8449	ENSG00000154277.13	23380.9	0.0241851	0.0257609	0.938833	0.347816	0.500039	UCHL1	7345	P09936
8450	ENSG00000154305.18	6498.2	-0.0139142	0.0534658	-0.260245	0.794675	0.87131	MIA3	375056	Q5JRA6
8451	ENSG00000154309.8	523.316	0.0777957	0.123098	0.631981	0.527399	0.670522	DISP1	84976	Q96F81
8452	ENSG00000154310.17	2899.18	0.0378649	0.0771309	0.490917	0.623485	0.749779	TNIK	23043	Q9UKE5
8453	ENSG00000154316.16	80.5342	0.743112	0.227422	3.26755	0.00108484	0.00377714	TDH	157739	NA
8454	ENSG00000154319.16	444.783	0.0801957	0.102578	0.781805	0.434329	0.585503	FAM167A	83648	Q96KS9
8455	ENSG00000154328.16	835.774	-0.428562	0.0821546	-5.21653	1.82306e-07	1.18149e-06	NEIL2	252969	A0A024R361
8456	ENSG00000154330.13	103.841	-0.834643	0.268626	-3.10708	0.00188946	0.00620457	PGM5	5239	Q15124
8457	ENSG00000154342.6	128.729	0.84085	0.197258	4.26269	2.01981e-05	9.73312e-05	WNT3A	89780	P56704
8458	ENSG00000154358.21	168.271	0.497311	0.334659	1.48602	0.137273	0.246473	OBSCN	84033	Q5VST9
8459	ENSG00000154359.13	2801.77	-0.468731	0.0491351	-9.53963	1.43345e-21	3.26941e-20	LONRF1	91694	Q17RB8
8460	ENSG00000154370.16	1513.96	0.409148	0.0767565	5.33046	9.79617e-08	6.62593e-07	TRIM11	81559	Q96F44
8461	ENSG00000154380.17	10009.6	-0.0719909	0.0434975	-1.65506	0.0979128	0.187915	ENAH	55740	Q8N8S7
8462	ENSG00000154429.11	4481.2	-0.339562	0.0386873	-8.77709	1.67761e-18	3.12443e-17	CCSAP	126731	Q6IQ19
8463	ENSG00000154447.15	844.686	-0.0707526	0.0763276	-0.92696	0.353947	0.506386	SH3RF1	57630	Q7Z6J0
8464	ENSG00000154473.18	17497.1	-0.0453793	0.0257015	-1.76563	0.0774586	0.155949	BUB3	9184	A0A140VJF3
8465	ENSG00000154479.13	22.5151	0.32839	0.4285	0.766371	0.443456	0.594411	CCDC173	129881	B4DX81
8466	ENSG00000154485.5	2.09615	2.50605	1.71509	1.46117	0.143968	NA	MMP21	118856	Q8N119
8467	ENSG00000154511.12	1172.16	-0.102868	0.0768159	-1.33915	0.180523	0.304826	DIPK1A	388650	Q5T7M9
8468	ENSG00000154518.9	9385.88	-0.260656	0.0324173	-8.04064	8.93713e-16	1.33738e-14	ATP5MC3	518	P48201
8469	ENSG00000154529.14	529.674	0.214124	0.15194	1.40927	0.158756	0.276501	CNTNAP3B	728577	A0A087WUH3
8470	ENSG00000154545.16	27.7845	-0.700496	0.438518	-1.59742	0.110173	0.206164	MAGED4	728239	Q96JG8
8471	ENSG00000154548.9	1051.39	0.322355	0.080156	4.02159	5.78059e-05	0.000258608	SRSF12	135295	Q8WXF0
8472	ENSG00000154553.15	1171.6	-0.456342	0.0700966	-6.51019	7.50548e-11	7.18403e-10	PDLIM3	27295	Q53GG5
8473	ENSG00000154556.18	442.972	0.0263348	0.174677	0.150762	0.880163	0.927375	SORBS2	8470	O94875
8474	ENSG00000154582.16	2569.91	-0.142098	0.0634739	-2.23869	0.0251761	0.06059	ELOC	6921	A0A024R7Y5
8475	ENSG00000154608.14	17.6633	0.305906	0.6069	0.504047	0.614228	0.742191	NA	NA	NA
8476	ENSG00000154639.19	2094.02	-0.107733	0.0473952	-2.27307	0.0230217	0.0561639	CXADR	1525	P78310
8477	ENSG00000154640.14	2294.28	-0.264144	0.0468569	-5.63725	1.72789e-08	1.27915e-07	BTG3	10950	Q14201
8478	ENSG00000154642.11	1319.62	-0.22769	0.0683947	-3.32906	0.0008714	0.0030968	C21orf91	54149	Q68DA1
8479	ENSG00000154645.14	1.38551	1.13756	2.05321	0.554038	0.579553	NA	CHODL	140578	Q9H9P2
8480	ENSG00000154655.15	805.247	-0.124806	0.110718	-1.12725	0.259638	0.404393	L3MBTL4	91133	F8W9S8
8481	ENSG00000154678.18	1.15904	-1.97129	2.43629	-0.809136	0.418437	NA	PDE1C	5137	Q14123
8482	ENSG00000154710.17	1129.15	0.125419	0.0823762	1.52252	0.12788	0.232659	RABGEF1	27342	A0A0A0MSJ3
8483	ENSG00000154719.13	3657.77	-0.523237	0.0379639	-13.7825	3.24937e-43	2.07312e-41	MRPL39	54148	Q9NYK5
8484	ENSG00000154721.15	298.444	-1.14499	0.148012	-7.73578	1.02772e-14	1.40133e-13	JAM2	58494	P57087
8485	ENSG00000154723.12	3335.11	-0.451815	0.0457856	-9.86806	5.72638e-23	1.43616e-21	ATP5PF	522	P18859
8486	ENSG00000154727.10	4613.53	-0.555716	0.0388148	-14.3171	1.71096e-46	1.23327e-44	GABPA	2551	A8IE48
8487	ENSG00000154734.15	13715.7	-0.66351	0.0423886	-15.653	3.16762e-55	3.08353e-53	ADAMTS1	9510	B2RB33
8488	ENSG00000154736.6	1.72943	-3.17577	1.93484	-1.64136	0.100722	NA	ADAMTS5	11096	Q9UNA0
8489	ENSG00000154743.18	1758.13	0.0233364	0.0733971	0.317947	0.750525	0.842881	TSEN2	80746	A0A024R2H2
8490	ENSG00000154760.14	301.573	-0.169246	0.142042	-1.19152	0.233448	0.371976	SLFN13	146857	Q68D06
8491	ENSG00000154764.6	1.27169	0.905821	2.12831	0.425606	0.670395	NA	WNT7A	7476	O00755
8492	ENSG00000154767.14	2219.35	-0.250785	0.0564974	-4.43887	9.04343e-06	4.60515e-05	XPC	7508	Q01831
8493	ENSG00000154781.16	956.02	-0.0401731	0.121567	-0.330461	0.741052	0.836307	CCDC174	51244	Q6PII3
8494	ENSG00000154783.12	6.18936	-1.52436	0.82728	-1.84262	0.0653847	NA	FGD5	152273	B7ZM68
8495	ENSG00000154803.13	981.965	0.491585	0.0957709	5.13292	2.85275e-07	1.80302e-06	FLCN	201163	A0A0S2Z5Y7
8496	ENSG00000154813.10	1983.41	0.389133	0.0624794	6.22818	4.71871e-10	4.1661e-09	DPH3	285381	Q96FX2
8497	ENSG00000154814.14	1870.86	0.458513	0.0559852	8.1899	2.61436e-16	4.09389e-15	OXNAD1	92106	C9JLB7
8498	ENSG00000154822.18	1960.29	0.0594058	0.0484435	1.22629	0.220089	0.35555	PLCL2	23228	Q9UPR0
8499	ENSG00000154832.15	1370.75	0.0940357	0.0881623	1.06662	0.286144	0.434775	CXXC1	30827	Q9P0U4
8500	ENSG00000154839.10	1731.29	-0.344613	0.0732925	-4.70188	2.57778e-06	1.42552e-05	SKA1	220134	A0A024R294
8501	ENSG00000154845.15	4083.84	-0.159845	0.078984	-2.02377	0.0429939	0.0952311	PPP4R1	9989	Q8TF05
8502	ENSG00000154856.13	147.663	-2.01291	0.294767	-6.82881	8.56213e-12	8.93347e-11	APCDD1	147495	Q8J025
8503	ENSG00000154864.12	122.268	0.145919	0.254525	0.573298	0.566443	0.702936	PIEZO2	63895	Q9H5I5
8504	ENSG00000154874.15	4617.14	0.288809	0.0806549	3.5808	0.000342542	0.00133297	CCDC144B	284047	NA
8505	ENSG00000154889.17	487.585	-0.19252	0.16865	-1.14154	0.253647	0.397165	MPPE1	65258	Q53F39
8506	ENSG00000154898.15	346.386	-0.192152	0.151565	-1.26778	0.204875	0.336441	NA	NA	NA
8507	ENSG00000154914.17	190.805	-0.150098	0.187357	-0.801135	0.423054	0.574575	USP43	124739	Q70EL4
8508	ENSG00000154917.11	328.086	-0.632434	0.185344	-3.41221	0.00064438	0.00236294	RAB6B	51560	Q9NRW1
8509	ENSG00000154920.14	1594.51	-0.579396	0.0719171	-8.05645	7.85449e-16	1.18571e-14	EME1	146956	Q96AY2
8510	ENSG00000154928.18	94.9932	0.585675	0.283392	2.06666	0.0387663	0.0872797	EPHB1	2047	P54762
8511	ENSG00000154930.15	1578.13	0.283459	0.0755965	3.74963	0.000177097	0.00072896	ACSS1	84532	Q9NUB1
8512	ENSG00000154945.7	2607.95	-0.0821781	0.0486953	-1.6876	0.0914885	0.178255	ANKRD40	91369	A8IK34
8513	ENSG00000154957.14	553.568	-0.462297	0.0931671	-4.96202	6.97634e-07	4.17453e-06	ZNF18	7566	B3KXT5
8514	ENSG00000154978.13	1874.98	0.277853	0.0536101	5.18286	2.18513e-07	1.40409e-06	VOPP1	81552	Q96AW1
8515	ENSG00000154997.9	1.96097	-1.00747	1.645	-0.612442	0.540245	NA	SEPTIN14	346288	Q6ZU15
8516	ENSG00000155008.14	743.581	0.059981	0.0742735	0.807569	0.419339	0.571001	APOOL	139322	Q6UXV4
8517	ENSG00000155011.9	58.0496	-0.788998	0.287426	-2.74504	0.00605028	0.0175014	DKK2	27123	Q9UBU2
8518	ENSG00000155016.18	568.742	-0.36888	0.0928276	-3.97382	7.07302e-05	0.000312454	CYP2U1	113612	Q7Z449
8519	ENSG00000155026.16	10.2829	-0.656239	1.15142	-0.569938	0.56872	0.704696	RSPH10B	222967	B2RC85
8520	ENSG00000155034.19	310.512	0.0229008	0.146899	0.155895	0.876116	0.925325	FBXL18	80028	B4DH63
8521	ENSG00000155066.16	6.60418	-0.901361	0.903375	-0.997771	0.31839	NA	PROM2	150696	Q8N271
8522	ENSG00000155085.15	167.037	-0.242425	0.18534	-1.308	0.190872	0.318345	AK9	221264	Q5TCS8
8523	ENSG00000155090.15	813.773	0.179163	0.0819276	2.18684	0.0287538	0.0678516	KLF10	7071	Q13118
8524	ENSG00000155093.19	56.2709	-0.0773177	0.31453	-0.24582	0.805822	0.878533	PTPRN2	5799	E7EM83
8525	ENSG00000155096.14	10320.1	0.376247	0.0337276	11.1555	6.73276e-29	2.27456e-27	AZIN1	51582	B3KTF6
8526	ENSG00000155097.12	1966.99	0.438462	0.108519	4.04043	5.33526e-05	0.000239953	ATP6V1C1	528	A0A024R9I0
8527	ENSG00000155099.8	366.674	-0.133933	0.109969	-1.21792	0.223255	0.359488	PIP4P2	55529	Q8N4L2
8528	ENSG00000155100.11	1471.92	0.274735	0.0560209	4.90415	9.38331e-07	5.50835e-06	OTUD6B	51633	Q8N6M0
8529	ENSG00000155111.15	823.972	0.575126	0.122127	4.70924	2.48643e-06	1.37782e-05	CDK19	23097	I6W807
8530	ENSG00000155115.7	2237.17	0.0754109	0.0688084	1.09595	0.273099	0.42016	GTF3C6	112495	Q969F1
8531	ENSG00000155158.20	504.107	-0.975964	0.133116	-7.33167	2.27295e-13	2.77112e-12	TTC39B	158219	Q5VTQ0
8532	ENSG00000155189.12	6783.76	0.157882	0.0361257	4.37035	1.24047e-05	6.16479e-05	AGPAT5	55326	A0A024R640
8533	ENSG00000155229.21	5942.19	-0.137169	0.0415697	-3.29974	0.000967743	0.00340586	MMS19	64210	Q96T76
8534	ENSG00000155252.13	1643.9	0.351558	0.056976	6.17027	6.81723e-10	5.92878e-09	PI4K2A	55361	Q9BTU6
8535	ENSG00000155254.13	606.539	0.199596	0.0822289	2.42733	0.0152105	0.0392443	MARVELD1	83742	Q9BSK0
8536	ENSG00000155256.17	1671.45	0.752148	0.0586692	12.8201	1.26457e-37	6.31783e-36	ZFYVE27	118813	Q5T4F4
8537	ENSG00000155265.11	57.9353	-0.285151	0.29232	-0.975477	0.329324	0.481033	GOLGA7B	401647	Q2TAP0
8538	ENSG00000155269.12	1.48167	1.80333	2.09248	0.861817	0.388788	NA	GPR78	27201	B2R7M4
8539	ENSG00000155275.19	671.042	-0.0784545	0.127203	-0.616765	0.53739	0.678836	TRMT44	152992	Q8IYL2
8540	ENSG00000155287.11	361.283	-0.381629	0.123464	-3.091	0.00199481	0.00651651	SLC25A28	81894	Q96A46
8541	ENSG00000155304.6	3581.28	-0.136127	0.0498026	-2.73333	0.00626984	0.0180579	HSPA13	6782	A0A140VK72
8542	ENSG00000155313.15	2394.42	-0.141788	0.056837	-2.49465	0.0126081	0.0332734	USP25	29761	Q9UHP3
8543	ENSG00000155324.10	327.371	-0.242626	0.14402	-1.68466	0.0920533	0.179127	GRAMD2B	65983	Q96HH9
8544	ENSG00000155329.12	1812.29	-0.147345	0.0698657	-2.10897	0.0349473	0.0799587	ZCCHC10	54819	B4DU89
8545	ENSG00000155330.10	2023.39	-0.106507	0.101182	-1.05263	0.292512	0.441927	C16orf87	388272	Q6PH81
8546	ENSG00000155363.18	2190.09	-0.225596	0.0748517	-3.0139	0.00257911	0.00822189	MOV10	4343	Q9HCE1
8547	ENSG00000155366.16	4024.81	0.102966	0.0437728	2.35229	0.0186585	0.046982	RHOC	389	A0A024R0I3
8548	ENSG00000155367.15	78.4953	-1.25051	0.250591	-4.99026	6.02971e-07	3.64038e-06	PPM1J	333926	Q5JR12
8549	ENSG00000155368.16	3248.14	-0.321515	0.0460418	-6.98311	2.8871e-12	3.16258e-11	DBI	1622	P07108
8550	ENSG00000155380.11	22050.2	0.0211674	0.0271777	0.778851	0.436067	0.587176	SLC16A1	6566	A0A024R0H1
8551	ENSG00000155393.13	3447.74	0.234416	0.0629961	3.72113	0.000198335	0.000808454	HEATR3	55027	Q7Z4Q2
8552	ENSG00000155438.12	3705.86	-0.0955999	0.0468479	-2.04064	0.0412862	0.0920097	NIFK	84365	Q9BYG3
8553	ENSG00000155463.14	3678.79	-0.00772212	0.0515697	-0.149741	0.880969	0.927642	OXA1L	5018	J3KNA0
8554	ENSG00000155465.18	15.9147	-0.934343	0.517451	-1.80566	0.0709707	0.144848	SLC7A7	9056	A0A0S2Z502
8555	ENSG00000155506.17	3964.93	-0.0766217	0.0679708	-1.12727	0.259627	0.404393	LARP1	23367	Q6PKG0
8556	ENSG00000155508.13	2642.97	0.0183917	0.0541073	0.339911	0.733924	0.830878	CNOT8	9337	Q9UFF9
8557	ENSG00000155530.3	51.3219	0.109603	0.319578	0.34296	0.731628	0.82929	LRGUK	136332	Q96M69
8558	ENSG00000155542.12	467.373	0.513064	0.106099	4.83572	1.32667e-06	7.61986e-06	SETD9	133383	Q8NE22
8559	ENSG00000155545.19	3601.96	0.00250349	0.0616084	0.0406355	0.967587	0.981209	MIER3	166968	Q7Z3K6
8560	ENSG00000155561.15	22733.9	-0.162061	0.0299995	-5.40213	6.58559e-08	4.56232e-07	NUP205	23165	Q92621
8561	ENSG00000155592.16	1624.12	0.064428	0.0708513	0.909341	0.36317	0.516179	ZKSCAN2	342357	Q63HK3
8562	ENSG00000155621.15	325.784	0.925512	0.130702	7.08107	1.43044e-12	1.6176e-11	C9orf85	138241	Q96MD7
8563	ENSG00000155629.15	745.153	-0.0465252	0.0804348	-0.578421	0.56298	0.700375	PIK3AP1	118788	Q6ZUJ8
8564	ENSG00000155636.15	677.93	-0.11527	0.0837321	-1.37665	0.168619	0.289541	RBM45	129831	Q8IUH3
8565	ENSG00000155657.26	41.3173	-0.128744	1.66277	-0.0774276	0.938283	0.964116	TTN	7273	Q8WZ42
8566	ENSG00000155660.11	13243.4	0.16097	0.0331372	4.85769	1.18761e-06	6.86925e-06	PDIA4	9601	A0A090N8Y2
8567	ENSG00000155666.11	293.816	0.0299105	0.193533	0.154549	0.877177	0.92586	KDM8	79831	Q8N371
8568	ENSG00000155714.13	1.96073	-0.803372	1.86394	-0.431008	0.666463	NA	PDZD9	255762	Q8IXQ8
8569	ENSG00000155719.17	3.66251	0.569577	1.67479	0.340088	0.73379	NA	OTOA	146183	Q05BM7
8570	ENSG00000155729.13	763.975	0.158646	0.0837401	1.89451	0.0581577	0.122991	KCTD18	130535	A8K4A2
8571	ENSG00000155744.9	1322.34	0.50059	0.102672	4.87564	1.08457e-06	6.31577e-06	FAM126B	285172	Q8IXS8
8572	ENSG00000155749.12	8.0469	-0.388554	0.898448	-0.432472	0.665398	0.78106	FLACC1	130540	Q96Q35
8573	ENSG00000155754.15	2.00266	-1.98858	1.65984	-1.19806	0.230895	NA	C2CD6	151254	Q53TS8
8574	ENSG00000155755.19	2843.15	-0.0535162	0.071738	-0.745996	0.45567	0.605335	TMEM237	65062	Q96Q45
8575	ENSG00000155760.2	541.254	-0.159342	0.113679	-1.40168	0.161011	0.279423	FZD7	8324	O75084
8576	ENSG00000155761.14	22.1199	0.0799845	0.976708	0.0818919	0.934733	0.96209	SPAG17	200162	Q6Q759
8577	ENSG00000155792.10	361.079	-0.708796	0.125983	-5.62611	1.84316e-08	1.36289e-07	DEPTOR	64798	Q8TB45
8578	ENSG00000155816.20	505.388	-0.368798	0.110988	-3.32287	0.000890972	0.00315863	FMN2	56776	Q9HBL1
8579	ENSG00000155827.12	2878.08	0.307866	0.0500539	6.1507	7.71432e-10	6.65532e-09	RNF20	56254	Q5VTR2
8580	ENSG00000155846.17	625.383	0.22275	0.145629	1.52957	0.126123	0.230329	PPARGC1B	133522	B7ZM40
8581	ENSG00000155849.15	139.466	-0.469929	0.234104	-2.00735	0.0447128	0.0984232	ELMO1	9844	Q92556
8582	ENSG00000155850.8	2024.97	-0.654563	0.0537213	-12.1844	3.76287e-34	1.63737e-32	SLC26A2	1836	P50443
8583	ENSG00000155858.6	2580.61	0.347861	0.0473786	7.34216	2.10176e-13	2.56905e-12	LSM11	134353	P83369
8584	ENSG00000155868.8	681.66	-0.275438	0.0992137	-2.77621	0.00549962	0.0160999	MED7	9443	O43513
8585	ENSG00000155875.15	6.8971	0.922021	0.992547	0.928944	0.352918	NA	SAXO1	158297	F6S232
8586	ENSG00000155876.6	1717.55	-0.195506	0.0550573	-3.55096	0.000383835	0.00147782	RRAGA	10670	Q7L523
8587	ENSG00000155886.11	18.9667	-0.16203	0.580325	-0.279205	0.780087	0.862627	SLC24A2	25769	Q9UI40
8588	ENSG00000155893.13	864.303	-0.178919	0.0872438	-2.05079	0.0402875	0.0901349	PXYLP1	92370	Q8TE99
8589	ENSG00000155903.13	1160.87	0.0995542	0.132516	0.751263	0.452494	0.602404	RASA2	5922	Q15283
8590	ENSG00000155906.19	987.501	0.285191	0.0798352	3.57224	0.000353938	0.00137364	RMND1	55005	A0A087WXU0
8591	ENSG00000155957.17	1135.35	-0.326676	0.0653464	-4.99914	5.75875e-07	3.4881e-06	TMBIM4	51643	G3XAA5
8592	ENSG00000155959.12	7993.63	-0.179732	0.0432058	-4.1599	3.18387e-05	0.000149088	VBP1	7411	D3DWY7
8593	ENSG00000155961.5	405.692	-1.53408	0.1189	-12.9023	4.36948e-38	2.25458e-36	RAB39B	116442	Q96DA2
8594	ENSG00000155962.13	26.3941	0.280011	0.486559	0.575494	0.564958	0.701923	CLIC2	1193	O15247
8595	ENSG00000155966.14	392.056	0.132058	0.119243	1.10747	0.268091	0.414291	AFF2	2334	P51816
8596	ENSG00000155970.12	727.238	-0.0260469	0.084398	-0.30862	0.757611	0.847576	MICU3	286097	Q86XE3
8597	ENSG00000155974.12	956.502	-0.530508	0.149994	-3.53686	0.00040492	0.00155141	GRIP1	23426	Q9Y3R0
8598	ENSG00000155975.10	2562.5	-0.139445	0.0596251	-2.33869	0.0193513	0.0484361	VPS37A	137492	Q8NEZ2
8599	ENSG00000155980.12	315.652	-0.150586	0.206375	-0.729672	0.46559	0.613842	KIF5A	3798	Q12840
8600	ENSG00000156006.5	9.38931	0.181903	0.678382	0.268143	0.788589	0.867255	NAT2	10	A4Z6T7
8601	ENSG00000156011.17	6325.57	0.00819923	0.0632616	0.129608	0.896876	0.93847	PSD3	23362	B3KRC4
8602	ENSG00000156017.13	2549.23	0.0339739	0.0528695	0.642599	0.520485	0.664624	CARNMT1	138199	Q8N4J0
8603	ENSG00000156026.14	2334.6	0.231054	0.0634117	3.64371	0.000268738	0.00106642	MCU	90550	Q8NE86
8604	ENSG00000156030.13	261.833	-0.517834	0.180327	-2.87163	0.00408357	0.0123845	ELMSAN1	91748	A0A024R689
8605	ENSG00000156042.18	191.703	0.00621767	0.153056	0.0406236	0.967596	0.981209	CFAP70	118491	Q5T0N1
8606	ENSG00000156049.7	2.28678	-0.642356	1.33583	-0.480867	0.630611	NA	GNA14	9630	O95837
8607	ENSG00000156050.10	103.124	0.800367	0.213816	3.74325	0.000181654	0.000746828	FAM161B	145483	Q96MY7
8608	ENSG00000156052.11	3070.16	-0.0198292	0.0437754	-0.452975	0.650566	0.770424	GNAQ	2776	A0A024R240
8609	ENSG00000156076.10	40.4382	0.855954	0.333573	2.56602	0.0102874	0.0278734	WIF1	11197	Q9Y5W5
8610	ENSG00000156097.12	10.1875	-1.6798	1.0419	-1.61225	0.106908	0.20132	GPR61	83873	G4XH66
8611	ENSG00000156103.16	4.464	-0.455001	1.17158	-0.388366	0.697745	NA	MMP16	4325	P51512
8612	ENSG00000156110.14	3400.54	-0.0891733	0.056659	-1.57386	0.11552	0.214407	ADK	132	A0A140VJE0
8613	ENSG00000156113.23	282.568	-0.252672	0.152786	-1.65376	0.0981758	0.188305	KCNMA1	3778	Q12791
8614	ENSG00000156136.10	1931.84	-0.21363	0.0537454	-3.97485	7.0423e-05	0.000311242	DCK	1633	F5CTF3
8615	ENSG00000156140.10	574.171	-0.734746	0.10723	-6.85203	7.2811e-12	7.67319e-11	ADAMTS3	9508	B7Z2U9
8616	ENSG00000156162.16	2888.64	0.881746	0.0551456	15.9894	1.51439e-57	1.50522e-55	DPY19L4	286148	A0A024R9F2
8617	ENSG00000156170.13	802.333	0.656544	0.0906241	7.2447	4.33406e-13	5.13802e-12	NDUFAF6	137682	A0A075B6P0
8618	ENSG00000156171.14	2645.97	0.118806	0.0523236	2.27059	0.0231717	0.0564642	DRAM2	128338	A0A024R0B7
8619	ENSG00000156172.6	200.768	-0.336109	0.139627	-2.40719	0.016076	0.0411823	C8orf37	157657	Q96NL8
8620	ENSG00000156194.18	1.91917	-0.146433	1.64602	-0.0889617	0.929112	NA	PPEF2	5470	O14830
8621	ENSG00000156206.14	5.7043	-1.14146	0.866401	-1.31748	0.187679	NA	CFAP161	161502	Q6P656
8622	ENSG00000156218.13	128.743	0.0720867	0.237994	0.302892	0.761972	0.850411	ADAMTSL3	57188	P82987
8623	ENSG00000156222.12	1.06954	-0.162735	1.9384	-0.0839535	0.933093	NA	SLC28A1	9154	B7Z3L6
8624	ENSG00000156232.7	335.671	0.731119	0.179938	4.06317	4.84111e-05	0.000219243	WHAMM	123720	Q8TF30
8625	ENSG00000156239.12	2049.06	-0.195656	0.0539053	-3.62962	0.000283837	0.00112186	N6AMT1	29104	Q9Y5N5
8626	ENSG00000156253.7	2149.48	0.264108	0.0592247	4.45941	8.21846e-06	4.21182e-05	RWDD2B	10069	P57060
8627	ENSG00000156256.15	7090.29	0.0122266	0.0374349	0.326609	0.743963	0.838224	USP16	10600	Q9Y5T5
8628	ENSG00000156261.13	33734.8	-0.219845	0.0260451	-8.44093	3.14825e-17	5.31319e-16	CCT8	10694	P50990
8629	ENSG00000156265.16	7.27699	0.0574515	0.835401	0.0687712	0.945172	0.96812	MAP3K7CL	56911	B0EVZ6
8630	ENSG00000156273.16	5913.48	0.0498486	0.0392391	1.27038	0.203949	0.335036	BACH1	571	O14867
8631	ENSG00000156298.12	648.931	-0.508597	0.096158	-5.28918	1.22865e-07	8.16718e-07	TSPAN7	7102	P41732
8632	ENSG00000156299.13	3496.49	-0.179773	0.0601788	-2.98732	0.00281433	0.00886401	TIAM1	7074	Q13009
8633	ENSG00000156304.15	698.394	-0.0552551	0.11386	-0.485291	0.62747	0.75294	SCAF4	57466	O95104
8634	ENSG00000156313.14	1262.67	-0.160623	0.0664231	-2.41818	0.0155983	0.0400889	RPGR	6103	Q92834
8635	ENSG00000156345.17	315.985	0.432652	0.126586	3.41787	0.000631144	0.00232161	CDK20	23552	Q8IZL9
8636	ENSG00000156374.16	3088.35	-0.0480677	0.046572	-1.03212	0.302018	0.452165	PCGF6	84108	Q9BYE7
8637	ENSG00000156381.9	1151.63	-0.329523	0.114714	-2.87257	0.00407151	0.0123499	ANKRD9	122416	Q96BM1
8638	ENSG00000156384.14	428.999	-0.129973	0.137686	-0.943977	0.345182	0.497046	SFR1	119392	Q86XK3
8639	ENSG00000156398.13	2128.99	0.234151	0.0542948	4.31258	1.6136e-05	7.85381e-05	SFXN2	118980	Q96NB2
8640	ENSG00000156411.9	6757.51	-0.117057	0.0483261	-2.42223	0.0154255	0.0397185	ATP5MPL	9556	A0A024R6N3
8641	ENSG00000156413.14	1.27647	1.37425	2.567	0.535352	0.592407	NA	FUT6	2528	P51993
8642	ENSG00000156427.8	7.26655	0.0638073	0.722827	0.0882746	0.929658	0.959145	FGF18	8817	O76093
8643	ENSG00000156453.13	155.328	-0.0141127	0.197216	-0.0715597	0.942952	0.967387	PCDH1	5097	B4DUA8
8644	ENSG00000156463.18	72.7048	0.243609	0.300017	0.811982	0.416802	0.568613	SH3RF2	153769	Q08AM8
8645	ENSG00000156466.10	38.4563	-0.148738	0.332782	-0.446954	0.654908	0.773528	GDF6	392255	A0A0S2A5D6
8646	ENSG00000156467.9	6397.69	-0.484938	0.0409104	-11.8537	2.05984e-32	8.20676e-31	UQCRB	7381	P14927
8647	ENSG00000156469.9	1068.19	-0.158125	0.0709094	-2.22996	0.02575	0.0617117	MTERF3	51001	E5RIK9
8648	ENSG00000156471.13	6481.27	0.148173	0.036643	4.04369	5.26157e-05	0.000236752	PTDSS1	9791	P48651
8649	ENSG00000156475.18	1.27669	0.95889	1.93803	0.494776	0.620758	NA	PPP2R2B	5521	Q00005
8650	ENSG00000156482.11	26795	-0.395851	0.0292796	-13.5197	1.1973e-41	7.08807e-40	RPL30	6156	A0A024R9D3
8651	ENSG00000156486.8	5.73924	1.90471	1.0028	1.89939	0.0575135	NA	KCNS2	3788	Q9ULS6
8652	ENSG00000156500.15	115.217	-0.288909	0.199653	-1.44706	0.14788	0.261785	FAM122C	159091	Q6P4D5
8653	ENSG00000156502.14	3552.93	0.282301	0.0565718	4.99014	6.03363e-07	3.64158e-06	SUPV3L1	6832	B7Z611
8654	ENSG00000156504.16	1198.95	0.135744	0.111064	1.22221	0.221628	0.357364	FAM122B	159090	Q7Z309
8655	ENSG00000156508.18	740454	-0.397619	0.0366675	-10.8439	2.13166e-27	6.78859e-26	EEF1A1	1915	P68104
8656	ENSG00000156509.14	3.89013	0.415955	0.996559	0.417391	0.676392	NA	FBXO43	286151	Q4G163
8657	ENSG00000156515.23	4958.74	-0.218515	0.0400273	-5.45915	4.78425e-08	3.38159e-07	HK1	3098	A8K7J7
8658	ENSG00000156521.14	2846.2	-0.650278	0.0526747	-12.3452	5.17337e-35	2.3429e-33	TYSND1	219743	Q2T9J0
8659	ENSG00000156531.16	6563.43	-0.0964881	0.0367794	-2.62343	0.00870497	0.0241577	PHF6	84295	Q8IWS0
8660	ENSG00000156535.15	663.231	0.196415	0.127286	1.54309	0.122808	0.225538	CD109	135228	Q6YHK3
8661	ENSG00000156564.9	3.81933	-0.544631	1.01473	-0.536726	0.591457	NA	LRFN2	57497	Q9ULH4
8662	ENSG00000156574.10	2.24159	-0.609344	1.23779	-0.492285	0.622518	NA	NODAL	4838	Q96S42
8663	ENSG00000156587.16	253.798	-1.94538	0.150544	-12.9223	3.36713e-38	1.75658e-36	UBE2L6	9246	O14933
8664	ENSG00000156599.11	1896.22	0.187484	0.0606178	3.09289	0.00198219	0.00647641	ZDHHC5	25921	A0A024R546
8665	ENSG00000156603.18	540.67	-0.0689332	0.0907347	-0.759722	0.447421	0.597512	MED19	219541	A0JLT2
8666	ENSG00000156639.12	649.47	0.224059	0.123599	1.81279	0.0698642	0.143038	ZFAND3	60685	A0A024RD12
8667	ENSG00000156642.17	4617.09	0.411986	0.0426471	9.66035	4.44355e-22	1.0529e-20	NPTN	27020	Q9Y639
8668	ENSG00000156650.14	2054.18	0.0385455	0.174701	0.220637	0.825375	0.891897	KAT6B	23522	B2RWN8
8669	ENSG00000156671.15	1770.44	0.0374328	0.0778135	0.481058	0.630475	0.755237	SAMD8	142891	Q96LT4
8670	ENSG00000156675.16	2061.54	-0.289978	0.0578189	-5.01529	5.29546e-07	3.21973e-06	RAB11FIP1	80223	Q6WKZ4
8671	ENSG00000156689.7	194.71	1.27154	0.189011	6.7273	1.72836e-11	1.75014e-10	GLYATL2	219970	A0A024R4Z5
8672	ENSG00000156697.13	2784.66	0.243203	0.044256	5.49536	3.89924e-08	2.77248e-07	UTP14A	10813	Q9BVJ6
8673	ENSG00000156709.14	5478.82	-0.0281097	0.0386031	-0.728172	0.466508	0.614752	AIFM1	9131	E9PMA0
8674	ENSG00000156711.17	973.185	0.228719	0.0873498	2.61843	0.00883362	0.0244595	MAPK13	5603	A0A024RD04
8675	ENSG00000156735.11	4194.28	-0.0453658	0.0529508	-0.856753	0.391581	0.544965	BAG4	9530	O95429
8676	ENSG00000156787.17	1605.43	-0.0344419	0.069356	-0.496595	0.619474	0.746238	TBC1D31	93594	Q96DN5
8677	ENSG00000156795.8	582.615	-0.361003	0.122464	-2.94784	0.00320006	0.00994285	WDYHV1	55093	Q96HA8
8678	ENSG00000156802.13	10987.9	-0.0322126	0.0285091	-1.1299	0.258516	0.403145	ATAD2	29028	A0A024R9G7
8679	ENSG00000156804.7	680.277	-0.336273	0.10001	-3.36239	0.000772721	0.00277747	FBXO32	114907	Q969P5
8680	ENSG00000156831.8	856.946	0.0683095	0.0886548	0.770511	0.440997	0.592334	NSMCE2	286053	A0A024R9J6
8681	ENSG00000156853.13	1819.11	0.354292	0.0622308	5.6932	1.24679e-08	9.40322e-08	ZNF689	115509	Q96CS4
8682	ENSG00000156858.11	456.574	0.36751	0.15513	2.36905	0.017834	0.0451891	PRR14	78994	A0A024QZB5
8683	ENSG00000156860.16	439.255	0.170629	0.154352	1.10545	0.268965	0.415431	FBRS	64319	B3KTZ7
8684	ENSG00000156869.13	521.217	0.48894	0.098105	4.98384	6.23352e-07	3.75143e-06	FRRS1	391059	Q6ZNA5
8685	ENSG00000156873.16	1914.76	0.421391	0.0557226	7.56229	3.96031e-14	5.16152e-13	PHKG2	5261	P15735
8686	ENSG00000156875.14	3508.95	-0.23554	0.0444426	-5.29986	1.15894e-07	7.73377e-07	MFSD14A	64645	Q96MC6
8687	ENSG00000156876.10	3011.01	0.131485	0.050225	2.61791	0.00884695	0.0244798	SASS6	163786	Q495U0
8688	ENSG00000156886.12	4.00143	-2.47532	1.33236	-1.85785	0.0631906	NA	ITGAD	3681	Q13349
8689	ENSG00000156925.12	2.39395	-0.160258	1.41487	-0.113267	0.909819	NA	ZIC3	7547	O60481
8690	ENSG00000156928.5	1342.16	-0.152824	0.0603229	-2.53343	0.0112953	0.0302698	MALSU1	115416	Q96EH3
8691	ENSG00000156931.15	2471.82	-0.356503	0.0705691	-5.05182	4.37615e-07	2.69461e-06	VPS8	23355	B3KPR6
8692	ENSG00000156958.15	1465.8	0.213903	0.0653834	3.27151	0.00106975	0.00373147	GALK2	2585	Q01415
8693	ENSG00000156959.9	645.095	0.327053	0.0945473	3.45914	0.000541902	0.00202129	LHFPL4	375323	Q7Z7J7
8694	ENSG00000156966.7	6.64395	0.680905	0.963874	0.706425	0.479924	NA	B3GNT7	93010	Q8NFL0
8695	ENSG00000156968.9	1.09017	-0.388337	1.82875	-0.212351	0.831834	NA	MPV17L	255027	Q2QL34
8696	ENSG00000156970.12	7603.03	-0.154813	0.0360476	-4.29469	1.74937e-05	8.48187e-05	BUB1B	701	O60566
8697	ENSG00000156973.14	963.376	-0.210398	0.0773448	-2.72026	0.00652306	0.0187045	PDE6D	5147	B8ZZK5
8698	ENSG00000156976.17	25514.9	-0.0750914	0.0391025	-1.92037	0.0548106	0.11696	EIF4A2	1974	Q14240
8699	ENSG00000156983.16	821.003	0.160783	0.0826432	1.94551	0.0517136	0.111455	BRPF1	7862	P55201
8700	ENSG00000156990.14	3316.24	-0.320701	0.045207	-7.09406	1.30236e-12	1.48074e-11	RPUSD3	285367	Q6P087
8701	ENSG00000157014.11	1835.05	0.63719	0.0635879	10.0206	1.23732e-23	3.22746e-22	TATDN2	9797	A0A024R2F3
8702	ENSG00000157017.16	1.57292	-0.086689	1.67857	-0.0516446	0.958812	NA	GHRL	51738	Q9UBU3
8703	ENSG00000157020.18	7440.98	0.148614	0.0352035	4.22157	2.42611e-05	0.000115437	SEC13	6396	P55735
8704	ENSG00000157036.13	416.646	0.354666	0.121177	2.92684	0.0034243	0.0105753	EXOG	9941	Q9Y2C4
8705	ENSG00000157045.9	1472.93	0.178954	0.0622904	2.87289	0.00406734	0.0123392	NTAN1	123803	A0A087X0T5
8706	ENSG00000157064.11	153.729	-1.37722	0.34008	-4.04971	5.12812e-05	0.000231243	NMNAT2	23057	Q9BZQ4
8707	ENSG00000157077.14	4427.33	-0.00402671	0.041451	-0.0971438	0.922612	0.954714	ZFYVE9	9372	O95405
8708	ENSG00000157087.20	3.85292	-0.686173	1.47083	-0.466521	0.640842	NA	ATP2B2	491	A0A024R2K6
8709	ENSG00000157103.12	8.02232	-0.567724	0.886485	-0.640422	0.521898	0.665679	SLC6A1	6529	A0A024R2G0
8710	ENSG00000157106.16	8365.39	0.800026	0.0598002	13.3783	8.09539e-41	4.64685e-39	SMG1	23049	Q96Q15
8711	ENSG00000157107.14	1859.11	0.153213	0.109193	1.40314	0.160576	0.278926	FCHO2	115548	Q0JRZ9
8712	ENSG00000157110.16	125.108	-0.0321265	0.256962	-0.125025	0.900504	0.940911	RBPMS	11030	Q93062
8713	ENSG00000157111.13	96.6933	0.441067	0.22139	1.99226	0.0463423	0.101505	TMEM171	134285	Q8WVE6
8714	ENSG00000157152.17	186.743	0.335176	0.197725	1.69516	0.0900445	0.175998	SYN2	6854	A0A087X2E3
8715	ENSG00000157168.20	4.53152	1.24596	1.20267	1.036	0.300204	NA	NRG1	3084	A6MW56
8716	ENSG00000157181.16	2062.83	1.04614	0.0859086	12.1774	4.10359e-34	1.77744e-32	ODR4	54953	Q5SWX8
8717	ENSG00000157184.7	1680.67	-0.098723	0.0630515	-1.56575	0.117407	0.217383	CPT2	1376	A0A140VK13
8718	ENSG00000157191.20	2598.81	0.452083	0.0497504	9.08702	1.01792e-19	2.04504e-18	NECAP2	55707	Q9NVZ3
8719	ENSG00000157193.18	2212.36	0.314052	0.0627688	5.00332	5.63525e-07	3.41643e-06	LRP8	7804	Q14114
8720	ENSG00000157212.19	2183.01	0.0535305	0.0495184	1.08102	0.279686	0.427244	PAXIP1	22976	Q6ZW49
8721	ENSG00000157214.14	1164.24	-0.26802	0.0839613	-3.19218	0.00141202	0.00477713	STEAP2	261729	B3KS24
8722	ENSG00000157216.15	330.324	-0.0202557	0.148672	-0.136244	0.891628	0.934999	SSBP3	23648	Q9BWW4
8723	ENSG00000157224.16	1031.93	0.308705	0.0744081	4.1488	3.34216e-05	0.000155921	CLDN12	9069	B2R687
8724	ENSG00000157227.13	11.9676	1.31777	0.777303	1.69531	0.090017	0.175962	MMP14	4323	P50281
8725	ENSG00000157240.4	414.61	0.0914749	0.110225	0.829895	0.406598	0.558769	FZD1	8321	Q9UP38
8726	ENSG00000157259.8	882.169	0.591851	0.0717024	8.25427	1.5283e-16	2.43431e-15	GATAD1	57798	Q8WUU5
8727	ENSG00000157306.14	83.3376	0.814048	0.233953	3.47954	0.00050228	0.0018858	NA	NA	NA
8728	ENSG00000157315.5	1.35483	2.4855	2.29089	1.08495	0.277945	NA	TMED6	146456	Q8WW62
8729	ENSG00000157322.17	2.77971	-0.45667	1.69859	-0.268852	0.788044	NA	CLEC18A	348174	A5D8T8
8730	ENSG00000157326.19	678.386	0.0485377	0.0861567	0.563366	0.573186	0.708603	DHRS4	10901	Q9BTZ2
8731	ENSG00000157335.20	1.27458	0.764738	2.65241	0.288318	0.773103	NA	CLEC18C	283971	Q8NCF0
8732	ENSG00000157343.8	5.71535	-0.458831	0.862485	-0.531988	0.594735	NA	ARMC12	221481	Q5T9G4
8733	ENSG00000157349.16	1646.36	0.573926	0.0799621	7.17748	7.10103e-13	8.25249e-12	DDX19B	11269	A0A024QZ90
8734	ENSG00000157350.13	682.914	-0.0490184	0.157789	-0.310658	0.756061	0.846754	ST3GAL2	6483	A0A024QZA4
8735	ENSG00000157353.17	447.618	-0.060616	0.12383	-0.489511	0.62448	0.750606	FCSK	197258	Q8N0W3
8736	ENSG00000157368.10	3.49161	-0.506626	1.0984	-0.46124	0.644626	NA	IL34	146433	Q6ZMJ4
8737	ENSG00000157379.14	282.864	0.547521	0.138882	3.94235	8.06855e-05	0.000353455	DHRS1	115817	Q96LJ7
8738	ENSG00000157388.19	50.5891	-0.5645	0.483939	-1.16647	0.243425	0.384983	CACNA1D	776	Q01668
8739	ENSG00000157404.15	1594.26	-0.252187	0.06717	-3.75446	0.000173717	0.000716766	KIT	3815	A0A024RDA0
8740	ENSG00000157423.18	60.2836	-0.0619782	0.345387	-0.179446	0.857588	0.913351	HYDIN	54768	Q4G0P3
8741	ENSG00000157426.14	995.923	-0.221182	0.080438	-2.74972	0.00596463	0.0172896	AASDH	132949	B4E2K0
8742	ENSG00000157429.16	237.398	0.444296	0.130383	3.40763	0.00065529	0.00239828	ZNF19	7567	P17023
8743	ENSG00000157445.15	556.244	-0.139527	0.133775	-1.04299	0.296951	0.446597	CACNA2D3	55799	Q8IZS8
8744	ENSG00000157450.15	734.89	-0.0337322	0.105687	-0.31917	0.749597	0.842404	RNF111	54778	Q6ZNA4
8745	ENSG00000157456.8	4858.91	-0.191718	0.0381267	-5.02844	4.94474e-07	3.02108e-06	CCNB2	9133	O95067
8746	ENSG00000157470.12	637.722	0.032444	0.122718	0.264378	0.791489	0.86897	FAM81A	145773	Q8TBF8
8747	ENSG00000157483.9	1462.26	0.0302588	0.300351	0.100745	0.919753	0.952897	MYO1E	4643	Q12965
8748	ENSG00000157500.12	5128.1	-0.18678	0.0447898	-4.17014	3.04416e-05	0.000143007	APPL1	26060	Q9UKG1
8749	ENSG00000157502.13	3.96517	-0.820993	1.06007	-0.774471	0.438652	NA	PWWP3B	139221	Q5H9M0
8750	ENSG00000157510.14	402.624	-0.674542	0.105624	-6.38626	1.69987e-10	1.57055e-09	AFAP1L1	134265	Q8TED9
8751	ENSG00000157514.16	21632	0.624545	0.0456948	13.6677	1.58241e-42	9.89531e-41	TSC22D3	1831	Q5JRJ2
8752	ENSG00000157538.14	1633.06	-0.201857	0.0898267	-2.24719	0.0246281	0.0594455	VPS26C	10311	A8MY26
8753	ENSG00000157540.21	4635.52	0.0341479	0.0787449	0.433652	0.664541	0.780415	DYRK1A	1859	Q13627
8754	ENSG00000157554.19	12.1606	-0.664018	0.83361	-0.796557	0.425708	0.576887	ERG	2078	B4DN83
8755	ENSG00000157557.13	1963.1	0.0316542	0.0629884	0.50254	0.615288	0.743138	ETS2	2114	P15036
8756	ENSG00000157570.12	107.765	0.185092	0.233397	0.793033	0.427759	0.578918	TSPAN18	90139	Q96SJ8
8757	ENSG00000157578.13	88.8168	-0.185629	0.234636	-0.791138	0.428864	0.580039	LCA5L	150082	O95447
8758	ENSG00000157593.19	1523.09	0.530987	0.065219	8.1416	3.90085e-16	6.02844e-15	SLC35B2	347734	Q8TB61
8759	ENSG00000157600.12	2283.51	0.15423	0.0749227	2.05853	0.0395395	0.0887032	TMEM164	84187	Q5U3C3
8760	ENSG00000157601.14	91.2397	-1.59674	0.338874	-4.71191	2.45407e-06	1.36149e-05	MX1	4599	P20591
8761	ENSG00000157617.17	130.02	0.289262	0.199319	1.45125	0.14671	0.260128	C2CD2	25966	Q9Y426
8762	ENSG00000157625.15	837.658	0.113139	0.0851418	1.32883	0.183903	0.309427	TAB3	257397	Q8N5C8
8763	ENSG00000157637.13	842.335	-0.118464	0.111777	-1.05983	0.289224	0.438292	SLC38A10	124565	Q9HBR0
8764	ENSG00000157653.11	36.8015	1.48737	0.455721	3.26377	0.00109939	0.0038227	C9orf43	257169	A0A024R879
8765	ENSG00000157654.19	2800.59	-0.0502023	0.0529251	-0.948553	0.342848	0.494632	PALM2AKAP2	445815	Q9Y2D5
8766	ENSG00000157657.14	295.995	0.0528023	0.177263	0.297876	0.765798	0.852617	ZNF618	114991	Q5T7W0
8767	ENSG00000157680.15	1.47309	1.70045	1.97826	0.859566	0.390028	NA	DGKI	9162	O75912
8768	ENSG00000157693.15	288.329	0.383478	0.158268	2.42296	0.0153947	0.0396557	TMEM268	203197	Q5VZI3
8769	ENSG00000157703.15	5.3153	-1.1958	1.24847	-0.95781	0.338159	NA	SVOPL	136306	Q8N434
8770	ENSG00000157734.14	861.631	-0.392999	0.0876196	-4.48528	7.28175e-06	3.75359e-05	SNX22	79856	A0A024R5Y5
8771	ENSG00000157741.15	1378.05	-0.0525287	0.210313	-0.249765	0.802769	0.876962	UBN2	254048	Q6ZU65
8772	ENSG00000157764.13	2643	0.0139707	0.0617605	0.226209	0.821039	0.888863	BRAF	673	P15056
8773	ENSG00000157765.13	2.79103	-5.30414	2.08387	-2.54533	0.0109174	NA	SLC34A2	10568	O95436
8774	ENSG00000157766.18	4.26901	-1.46853	1.09035	-1.34685	0.178029	NA	ACAN	176	E7ENV9
8775	ENSG00000157778.9	2021.26	0.197095	0.0543328	3.62755	0.000286118	0.0011297	PSMG3	84262	A0A024R806
8776	ENSG00000157782.9	118.3	-0.158982	0.192706	-0.824998	0.409372	0.561751	CABP1	9478	Q9NZU7
8777	ENSG00000157796.18	1731.42	-0.0268212	0.0932764	-0.287546	0.773694	0.858475	WDR19	57728	B4DGR6
8778	ENSG00000157800.18	3227.02	0.067087	0.0681851	0.983895	0.325167	0.477102	SLC37A3	84255	Q8NCC5
8779	ENSG00000157823.17	1899.67	0.504962	0.0809556	6.23751	4.44581e-10	3.93435e-09	AP3S2	10239	A0A024RC62
8780	ENSG00000157827.20	1749.43	0.132647	0.0706156	1.87843	0.060322	0.126886	FMNL2	114793	Q96PY5
8781	ENSG00000157833.13	393.3	-0.274414	0.158912	-1.72683	0.0841983	0.166553	GAREM2	150946	Q75VX8
8782	ENSG00000157837.16	517.843	0.158372	0.154952	1.02207	0.306746	0.457502	SPPL3	121665	Q8TCT6
8783	ENSG00000157851.17	2034.98	0.138175	0.069921	1.97616	0.048137	0.104864	DPYSL5	56896	Q9BPU6
8784	ENSG00000157856.12	3.35977	0.428298	1.30824	0.327384	0.743377	NA	DRC1	92749	Q96MC2
8785	ENSG00000157869.15	1330.5	-0.3067	0.0719735	-4.26129	2.03253e-05	9.78691e-05	RAB28	9364	P51157
8786	ENSG00000157870.16	669.705	0.668799	0.083583	8.00162	1.22793e-15	1.81735e-14	PRXL2B	127281	A0A0A0MT35
8787	ENSG00000157873.17	1.14141	-1.09506	1.87544	-0.583898	0.559289	NA	TNFRSF14	8764	A0A024R052
8788	ENSG00000157881.15	909.945	-0.134749	0.0815574	-1.6522	0.0984937	0.18878	PANK4	55229	Q9NVE7
8789	ENSG00000157890.17	558.159	-0.0768666	0.100081	-0.768043	0.442462	0.593374	MEGF11	84465	A6BM72
8790	ENSG00000157895.11	1025.79	0.227452	0.08755	2.59797	0.00937774	0.0257416	C12orf43	64897	B4DWJ9
8791	ENSG00000157911.10	1457.55	-0.0900617	0.0624068	-1.44314	0.148981	0.263231	PEX10	5192	A0A024R068
8792	ENSG00000157916.20	3843.51	0.0676173	0.0513907	1.31575	0.188258	0.31493	RER1	11079	O15258
8793	ENSG00000157927.17	105.923	-0.593464	0.409969	-1.44758	0.147734	0.261599	RADIL	55698	Q96JH8
8794	ENSG00000157933.10	605.587	-0.0902068	0.134989	-0.668251	0.503973	0.649767	SKI	6497	P12755
8795	ENSG00000157954.15	2228.43	0.0433001	0.050152	0.863378	0.38793	0.541536	WIPI2	26100	Q9Y4P8
8796	ENSG00000157978.12	758.879	0.170059	0.0910114	1.86854	0.0616866	0.129267	LDLRAP1	26119	B3KR97
8797	ENSG00000157985.19	890.86	-0.106583	0.0915011	-1.16483	0.244089	0.385743	AGAP1	116987	B2RZG9
8798	ENSG00000157992.12	5.07775	-0.712953	0.883356	-0.807096	0.419611	NA	KRTCAP3	200634	Q53RY4
8799	ENSG00000157999.6	5.39309	0.482031	0.942435	0.511475	0.609019	NA	ANKRD61	100310846	A6NGH8
8800	ENSG00000158006.14	576.908	0.744408	0.168107	4.42817	9.50344e-06	4.81934e-05	PAFAH2	5051	Q99487
8801	ENSG00000158008.10	8.41071	-0.38831	0.72267	-0.537327	0.591042	0.723432	EXTL1	2134	Q92935
8802	ENSG00000158019.20	1201.56	-0.103014	0.0798593	-1.28994	0.197072	0.326127	BABAM2	9577	Q9NXR7
8803	ENSG00000158022.6	1.07369	-0.814485	2.34395	-0.347484	0.728228	NA	TRIM63	84676	Q969Q1
8804	ENSG00000158023.10	44.2251	-0.398504	0.51552	-0.773015	0.439514	0.590763	WDR66	144406	Q8TBY9
8805	ENSG00000158042.9	2847.71	-0.0485013	0.0524339	-0.925	0.354966	0.507459	MRPL17	63875	Q9NRX2
8806	ENSG00000158055.15	49.3142	1.09781	0.413253	2.6565	0.00789568	0.0221626	GRHL3	57822	Q8TE85
8807	ENSG00000158062.20	448.768	0.470075	0.108025	4.35156	1.35172e-05	6.66856e-05	UBXN11	91544	Q5T124
8808	ENSG00000158077.4	40.6863	0.0765924	0.327741	0.233698	0.81522	0.884591	NLRP14	338323	Q86W24
8809	ENSG00000158079.16	657.36	0.0938129	0.0818723	1.14584	0.25186	0.394982	PTPDC1	138639	A0A087WTF0
8810	ENSG00000158089.15	982.093	0.401833	0.0687133	5.84797	4.97622e-09	3.92876e-08	GALNT14	79623	Q96FL9
8811	ENSG00000158092.7	1079.91	-0.100255	0.0865435	-1.15844	0.246686	0.388773	NCK1	4690	P16333
8812	ENSG00000158104.11	6.45528	-2.12957	0.964224	-2.20859	0.0272034	NA	HPD	3242	P32754
8813	ENSG00000158106.14	216.251	0.282237	0.173462	1.62708	0.10372	0.196523	RHPN1	114822	Q8TCX5
8814	ENSG00000158109.15	375.942	0.0307648	0.116231	0.264687	0.791251	0.868867	TPRG1L	127262	Q5T0D9
8815	ENSG00000158122.12	880.589	-0.125451	0.102007	-1.22983	0.218762	0.353951	PRXL2C	195827	Q7RTV5
8816	ENSG00000158156.8	365.94	0.437347	0.20143	2.17122	0.0299147	0.0701005	XKR8	55113	Q9H6D3
8817	ENSG00000158158.12	628.278	-0.070783	0.0952018	-0.743505	0.457176	0.606389	CNNM4	26504	Q6P4Q7
8818	ENSG00000158161.16	1915.14	-0.0609976	0.0611358	-0.99774	0.318406	0.469773	EYA3	2140	Q99504
8819	ENSG00000158163.15	347.068	0.0524694	0.158581	0.330868	0.740745	0.836055	DZIP1L	199221	Q8IYY4
8820	ENSG00000158164.7	187.106	0.407917	0.173849	2.34639	0.018956	0.0475601	TMSB15A	11013	P0CG34
8821	ENSG00000158169.13	1304.32	0.58744	0.0651589	9.0155	1.95976e-19	3.85521e-18	FANCC	2176	A0A024R9N2
8822	ENSG00000158186.13	274.601	0.0698044	0.194823	0.358297	0.720121	0.821077	MRAS	22808	O14807
8823	ENSG00000158195.11	1729.43	0.0546867	0.0611101	0.894888	0.370847	0.524026	WASF2	10163	Q9Y6W5
8824	ENSG00000158201.10	639.221	0.0196653	0.0897147	0.219199	0.826495	0.892518	ABHD3	171586	J3KTE1
8825	ENSG00000158234.12	1603.74	-0.042251	0.0664923	-0.635427	0.52515	0.668356	FAIM	55179	Q9NVQ4
8826	ENSG00000158246.8	46.8446	0.370517	0.327974	1.12971	0.258597	0.403237	TENT5B	115572	Q96A09
8827	ENSG00000158258.16	153.156	-0.45856	0.231701	-1.97911	0.0478041	0.104247	CLSTN2	64084	Q9H4D0
8828	ENSG00000158270.12	1123.13	-0.53558	0.0653623	-8.19401	2.52654e-16	3.96293e-15	COLEC12	81035	Q5KU26
8829	ENSG00000158286.13	63.4477	0.638805	0.32597	1.9597	0.0500303	0.108339	RNF207	388591	Q6ZRF8
8830	ENSG00000158290.17	7360.84	-0.429468	0.0466866	-9.19895	3.61457e-20	7.49299e-19	CUL4B	8450	Q13620
8831	ENSG00000158292.7	264.753	0.306459	0.129769	2.36158	0.0181975	0.0459789	GPR153	387509	A0A0I9QQ03
8832	ENSG00000158296.14	7.10422	-0.335779	0.873645	-0.384343	0.700725	0.80629	SLC13A3	64849	Q8WWT9
8833	ENSG00000158301.18	940.255	-0.0906159	0.122656	-0.738783	0.460039	0.608732	GPRASP2	114928	B3KW05
8834	ENSG00000158321.18	776.009	0.203995	0.0829031	2.46064	0.0138689	0.036201	AUTS2	26053	Q8WXX7
8835	ENSG00000158373.8	24183.6	-0.426815	0.0366834	-11.6351	2.73231e-31	1.03614e-29	H2BC5	3017	A0A024QZZ7
8836	ENSG00000158402.20	1697.84	-0.00850728	0.06061	-0.140361	0.888375	0.932468	CDC25C	995	P30307
8837	ENSG00000158406.4	14107.6	-0.448482	0.0419689	-10.6861	1.18292e-26	3.58004e-25	H4C8	8365	B2R4R0
8838	ENSG00000158411.11	504.892	0.359898	0.100457	3.5826	0.000340192	0.00132437	MITD1	129531	Q8WV92
8839	ENSG00000158417.11	2657.1	-0.0812528	0.0449776	-1.80652	0.0708374	0.144637	EIF5B	9669	O60841
8840	ENSG00000158423.17	145.8	0.127656	0.204986	0.622757	0.533444	0.675389	RIBC1	158787	A0A024R9X7
8841	ENSG00000158427.15	250.133	0.495323	0.134667	3.67813	0.000234953	0.000943661	TMSB15B	286527	P0CG34
8842	ENSG00000158435.8	1894.75	-0.176638	0.0896278	-1.9708	0.0487468	0.10596	CNOT11	55571	Q9UKZ1
8843	ENSG00000158445.10	36.8592	0.127307	0.473429	0.268903	0.788004	0.866927	KCNB1	3745	Q14721
8844	ENSG00000158457.6	1387.34	0.0218451	0.0650551	0.335793	0.737027	0.833308	TSPAN33	340348	Q86UF1
8845	ENSG00000158458.20	207.998	-0.121217	0.168427	-0.719698	0.471711	0.619662	NRG2	9542	F5GZS7
8846	ENSG00000158467.16	1327.71	-0.0786412	0.0778568	-1.01007	0.31246	0.463135	AHCYL2	23382	Q96HN2
8847	ENSG00000158470.5	2969.84	0.575803	0.0480092	11.9936	3.83882e-33	1.576e-31	B4GALT5	9334	O43286
8848	ENSG00000158473.7	7.11707	-1.4281	0.80108	-1.78272	0.0746325	0.151073	CD1D	912	P15813
8849	ENSG00000158480.11	120.123	-0.075564	0.181934	-0.415338	0.677895	0.789859	SPATA2	9825	A8K0S9
8850	ENSG00000158482.10	48.7267	-0.265615	0.304985	-0.870912	0.383802	0.537255	NA	NA	NA
8851	ENSG00000158483.16	149.271	-0.507388	0.181838	-2.79033	0.00526544	0.0154839	FAM86C1	55199	Q9NVL1
8852	ENSG00000158486.13	38.0909	0.48825	0.385317	1.26714	0.205106	0.336748	DNAH3	55567	B4E1S1
8853	ENSG00000158516.12	2.3979	-0.105817	1.21616	-0.0870094	0.930664	NA	CPA2	1358	P48052
8854	ENSG00000158525.15	3.58692	-0.457931	1.06975	-0.428071	0.668599	NA	CPA5	93979	A4D1M2
8855	ENSG00000158526.8	2242.41	0.989874	0.0597123	16.5774	1.01574e-61	1.2218e-59	TSR2	90121	A0A024R9U9
8856	ENSG00000158528.12	3251.69	-0.0862062	0.0559218	-1.54155	0.123183	0.226075	PPP1R9A	55607	Q9ULJ8
8857	ENSG00000158545.15	925.992	0.136734	0.0993685	1.37603	0.168813	0.289768	ZC3H18	124245	B4DTK7
8858	ENSG00000158552.13	412.698	-0.080334	0.105778	-0.759456	0.44758	0.597585	ZFAND2B	130617	A0A024R435
8859	ENSG00000158553.4	4.50529	-1.0851	1.19651	-0.906893	0.364464	NA	POM121L2	94026	Q96KW2
8860	ENSG00000158555.15	53.5555	-0.252216	0.337976	-0.746254	0.455514	0.605247	GDPD5	81544	Q8WTR4
8861	ENSG00000158560.14	220.353	-0.102074	0.159435	-0.640221	0.522029	0.665756	DYNC1I1	1780	A4D1I7
8862	ENSG00000158571.11	11.9635	0.50032	0.653721	0.765341	0.444068	0.59475	PFKFB1	5207	I1Z9G4
8863	ENSG00000158604.15	6917.66	-0.264372	0.0319626	-8.27127	1.32537e-16	2.12475e-15	TMED4	222068	Q7Z7H5
8864	ENSG00000158615.9	4243	0.0653549	0.0380006	1.71984	0.0854617	0.168576	PPP1R15B	84919	NA
8865	ENSG00000158623.14	3412.91	-0.319174	0.048082	-6.63812	3.17714e-11	3.13645e-10	COPG2	26958	Q9NSM7
8866	ENSG00000158636.16	909.155	0.451732	0.0816372	5.5334	3.14074e-08	2.2561e-07	EMSY	56946	Q7Z589
8867	ENSG00000158669.11	3453.14	0.243613	0.0631104	3.8601	0.000113339	0.00048316	GPAT4	137964	Q2TU73
8868	ENSG00000158683.8	10.265	0.109579	0.742551	0.147571	0.882681	0.928615	PKD1L1	168507	Q8TDX9
8869	ENSG00000158691.14	1753.46	0.944192	0.056921	16.5878	8.544e-62	1.03432e-59	ZSCAN12	9753	NA
8870	ENSG00000158710.14	15082.3	-0.0752229	0.0400347	-1.87894	0.0602525	0.126796	TAGLN2	8407	P37802
8871	ENSG00000158711.14	1055.41	-0.132494	0.100688	-1.31589	0.188213	0.314883	ELK4	2005	A0A024R9C2
8872	ENSG00000158715.6	467.792	0.448114	0.0985472	4.5472	5.43638e-06	2.86777e-05	SLC45A3	85414	Q96JT2
8873	ENSG00000158716.9	1.03565	1.79027	2.19095	0.81712	0.41386	NA	DUSP23	54935	A0A140VJI5
8874	ENSG00000158717.11	696.047	0.163932	0.0815286	2.01073	0.0443544	0.0977858	RNF166	115992	Q96A37
8875	ENSG00000158747.14	1464.23	0.545821	0.0659305	8.27874	1.24483e-16	2.00415e-15	NBL1	4681	P41271
8876	ENSG00000158748.4	24.9409	-0.157193	0.479703	-0.327688	0.743148	0.83801	HTR6	3362	P50406
8877	ENSG00000158764.7	1.27767	0.439562	2.00321	0.219428	0.826316	NA	ITLN2	142683	Q8WWU7
8878	ENSG00000158769.18	2515.73	0.192814	0.10969	1.75781	0.0787792	0.158086	F11R	50848	Q9Y624
8879	ENSG00000158773.14	2101.68	-0.060546	0.0658934	-0.918847	0.358175	0.510925	USF1	7391	A0A0S2Z4U5
8880	ENSG00000158792.16	536.623	-0.0142532	0.107371	-0.132747	0.894393	0.936911	SPATA2L	124044	Q8IUW3
8881	ENSG00000158793.14	1239.04	0.0911868	0.0788505	1.15645	0.247497	0.38979	NIT1	4817	Q86X76
8882	ENSG00000158796.17	1051.19	0.321962	0.0890331	3.61621	0.000298947	0.0011774	DEDD	9191	O75618
8883	ENSG00000158805.12	347.606	0.377617	0.166744	2.26466	0.0235337	0.0572281	ZNF276	92822	I6L9I3
8884	ENSG00000158806.14	28.8837	1.25854	0.505907	2.48768	0.0128579	0.0338332	NPM2	10361	Q86SE8
8885	ENSG00000158813.18	409.812	-0.572686	0.153059	-3.7416	0.000182852	0.000751013	EDA	1896	A0A0U5J797
8886	ENSG00000158815.11	2.48701	-0.888085	1.35709	-0.654402	0.512853	NA	FGF17	8822	O60258
8887	ENSG00000158816.15	1.82094	-0.0980367	1.86891	-0.0524568	0.958165	NA	VWA5B1	127731	Q5TIE3
8888	ENSG00000158825.6	20.1919	-1.50875	0.516412	-2.92159	0.00348245	0.0107303	CDA	978	P32320
8889	ENSG00000158828.8	2274.73	-0.372486	0.0757813	-4.91528	8.86557e-07	5.23534e-06	PINK1	65018	Q9BXM7
8890	ENSG00000158850.15	1952.98	-0.108944	0.065973	-1.65134	0.0986697	0.18906	B4GALT3	8703	A8K5Z0
8891	ENSG00000158856.18	210.38	0.221963	0.188027	1.18049	0.237807	0.377806	DMTN	2039	Q08495
8892	ENSG00000158859.10	25.8043	0.862088	0.510151	1.68987	0.0910533	0.17757	ADAMTS4	9507	O75173
8893	ENSG00000158863.22	430.982	0.134054	0.103638	1.29348	0.195844	0.324577	FAM160B2	64760	Q86V87
8894	ENSG00000158864.12	6773.45	-0.160031	0.0344561	-4.64448	3.40928e-06	1.85385e-05	NDUFS2	4720	B7Z792
8895	ENSG00000158865.12	13.1275	1.27241	0.658698	1.93171	0.0533954	0.11451	SLC5A11	115584	B7Z8N3
8896	ENSG00000158869.11	3.1598	-0.880104	1.15528	-0.761809	0.446174	NA	FCER1G	2207	P30273
8897	ENSG00000158874.11	2.29659	0.538588	1.45993	0.368914	0.712192	NA	APOA2	336	P02652
8898	ENSG00000158882.15	1505.87	0.447315	0.0597871	7.48179	7.33167e-14	9.27385e-13	TOMM40L	84134	Q969M1
8899	ENSG00000158887.18	5.0319	1.69242	0.988797	1.71159	0.0869714	NA	MPZ	4359	P25189
8900	ENSG00000158941.16	3812.62	0.187775	0.0982423	1.91135	0.0559602	0.11905	CCAR2	57805	Q8N163
8901	ENSG00000158955.11	8.41356	-1.09567	0.938079	-1.168	0.242808	0.384296	WNT9B	7484	E7EPC3
8902	ENSG00000158966.16	2293.93	0.29189	0.0455717	6.40506	1.50309e-10	1.39351e-09	CACHD1	57685	Q5VU97
8903	ENSG00000158985.13	1633.3	0.367448	0.0748922	4.90636	9.27844e-07	5.45018e-06	CDC42SE2	56990	Q9NRR3
8904	ENSG00000158987.21	4034.95	-0.00664574	0.085914	-0.0773534	0.938342	0.964124	RAPGEF6	51735	B2RTU6
8905	ENSG00000159023.21	6595.19	-0.0401192	0.0453594	-0.884475	0.37644	0.530211	EPB41	2035	P11171
8906	ENSG00000159055.4	2201.7	-0.423853	0.0558216	-7.59299	3.12614e-14	4.12559e-13	MIS18A	54069	Q9NYP9
8907	ENSG00000159063.13	3653.3	0.471782	0.0435659	10.8292	2.50443e-27	7.9223e-26	ALG8	79053	Q9BVK2
8908	ENSG00000159069.14	4641.52	1.11487	0.0473117	23.5644	8.93068e-123	5.11078e-120	FBXW5	54461	A0A024R8H7
8909	ENSG00000159079.19	4646.82	-0.310541	0.0410056	-7.57314	3.64297e-14	4.76767e-13	CFAP298	56683	P57076
8910	ENSG00000159082.17	579.859	0.0292114	0.166348	0.175605	0.860605	0.915221	SYNJ1	8867	O43426
8911	ENSG00000159086.15	5679.34	-0.144249	0.0570002	-2.53068	0.0113843	0.0304782	PAXBP1	94104	Q8N6E6
8912	ENSG00000159110.19	793.539	-0.169913	0.10258	-1.6564	0.0976408	0.187507	IFNAR2	3455	P48551
8913	ENSG00000159111.13	3103.38	0.446378	0.0482733	9.24689	2.31113e-20	4.87117e-19	MRPL10	124995	Q7Z7H8
8914	ENSG00000159128.14	3398.2	-0.290178	0.0489632	-5.92646	3.09541e-09	2.50243e-08	IFNGR2	3460	E7EUY1
8915	ENSG00000159131.17	19033.5	-0.456583	0.0397387	-11.4896	1.4874e-30	5.4437e-29	GART	2618	P22102
8916	ENSG00000159140.21	11463.7	-0.0868055	0.0608778	-1.4259	0.153898	0.269832	SON	6651	P18583
8917	ENSG00000159147.18	4061.62	-0.0779674	0.0533671	-1.46096	0.144025	0.256392	DONSON	29980	Q9NYP3
8918	ENSG00000159164.10	887.062	-0.102251	0.0700383	-1.45993	0.14431	0.256765	SV2A	9900	B4E000
8919	ENSG00000159167.12	23.5139	-0.896732	0.45476	-1.97188	0.0486236	0.105741	STC1	6781	P52823
8920	ENSG00000159176.14	498.814	0.574734	0.0953221	6.02939	1.64582e-09	1.36813e-08	CSRP1	1465	B4DY28
8921	ENSG00000159184.7	322.987	-0.203365	0.122274	-1.66318	0.0962761	0.185413	HOXB13	10481	Q4KR72
8922	ENSG00000159197.3	2.08451	1.14349	1.54178	0.741673	0.458286	NA	KCNE2	9992	Q9Y6J6
8923	ENSG00000159199.14	4901.08	-0.317516	0.046562	-6.81921	9.15432e-12	9.51979e-11	ATP5MC1	516	P05496
8924	ENSG00000159200.18	1652.3	-0.129527	0.0581797	-2.22633	0.0259921	0.0622131	RCAN1	1827	P53805
8925	ENSG00000159202.18	2711.97	0.0949608	0.0471123	2.01562	0.0438393	0.0968197	UBE2Z	65264	Q9H832
8926	ENSG00000159208.16	14.3655	-0.308145	0.546439	-0.563915	0.572812	0.708187	CIART	148523	Q8N365
8927	ENSG00000159210.10	2882.51	0.174137	0.0546393	3.18702	0.00143744	0.00485533	SNF8	11267	Q96H20
8928	ENSG00000159214.13	105.414	-0.249672	0.236456	-1.05589	0.291019	0.44027	CCDC24	149473	Q8N4L8
8929	ENSG00000159216.18	237.304	-0.392107	0.156115	-2.51165	0.0120168	0.0319316	RUNX1	861	Q01196
8930	ENSG00000159217.10	3409.39	0.335267	0.0742052	4.5181	6.23959e-06	3.256e-05	IGF2BP1	10642	Q9NZI8
8931	ENSG00000159224.4	11.2621	-1.2953	0.673026	-1.92459	0.0542806	0.116052	GIP	2695	P09681
8932	ENSG00000159228.13	5119.27	-0.285864	0.04959	-5.76455	8.18784e-09	6.30617e-08	CBR1	873	P16152
8933	ENSG00000159231.6	619.769	-0.50228	0.0934955	-5.37223	7.77673e-08	5.34243e-07	CBR3	874	O75828
8934	ENSG00000159247.13	528.261	0.586911	0.117418	4.99846	5.77908e-07	3.49801e-06	NA	NA	NA
8935	ENSG00000159251.8	1.84722	4.57292	1.95037	2.34464	0.0190453	NA	ACTC1	70	B3KPP5
8936	ENSG00000159256.13	3374.36	0.0576959	0.0599241	0.962817	0.335639	0.487168	MORC3	23515	B4DHJ4
8937	ENSG00000159259.8	4409.32	-0.343791	0.0498059	-6.90263	5.10493e-12	5.45286e-11	CHAF1B	8208	Q13112
8938	ENSG00000159263.16	537.849	-0.0252405	0.104049	-0.242583	0.808328	0.880198	SIM2	6493	Q14190
8939	ENSG00000159267.14	4056.85	-0.125253	0.0439208	-2.8518	0.00434728	0.0130918	HLCS	3141	P50747
8940	ENSG00000159289.6	9.41281	0.270977	0.622413	0.435365	0.663297	0.779691	GOLGA6A	342096	A2VDJ1
8941	ENSG00000159307.19	80.1055	-0.155631	0.746283	-0.208542	0.834806	0.898206	SCUBE1	80274	A0JP65
8942	ENSG00000159314.11	201.558	-0.0694951	0.200178	-0.347166	0.728467	0.826889	ARHGAP27	201176	Q6ZUM4
8943	ENSG00000159322.17	5596.51	0.678348	0.0409801	16.5531	1.52021e-61	1.80561e-59	ADPGK	83440	Q9BRR6
8944	ENSG00000159335.16	1491.73	-0.141406	0.0701753	-2.01504	0.0439008	0.0969327	PTMS	5763	F5GXR3
8945	ENSG00000159337.7	3.32374	-2.9281	1.68526	-1.73747	0.0823034	NA	PLA2G4D	283748	Q86XP0
8946	ENSG00000159339.13	1.17159	-0.10157	2.28123	-0.0445242	0.964487	NA	PADI4	23569	Q9UM07
8947	ENSG00000159346.13	8120.75	-0.062411	0.0411598	-1.51631	0.129442	0.235071	ADIPOR1	51094	Q96A54
8948	ENSG00000159348.13	1339.57	0.453979	0.0641642	7.07527	1.49159e-12	1.68271e-11	CYB5R1	51706	Q9UHQ9
8949	ENSG00000159352.15	10489.4	-0.289252	0.0492154	-5.87726	4.17105e-09	3.32505e-08	PSMD4	5710	Q5VWC4
8950	ENSG00000159363.18	1637.02	0.0316781	0.0745395	0.424984	0.670849	0.785221	ATP13A2	23400	Q8N4D4
8951	ENSG00000159377.11	14120.1	-0.112035	0.0273741	-4.09275	4.26293e-05	0.000194693	PSMB4	5692	A0A140VK46
8952	ENSG00000159387.7	121.573	0.670503	0.195181	3.43528	0.000591937	0.00218976	IRX6	79190	P78412
8953	ENSG00000159388.6	2156.93	0.0326227	0.0508319	0.641777	0.521018	0.664916	BTG2	7832	P78543
8954	ENSG00000159399.10	1326.4	-0.560997	0.0637254	-8.80335	1.32792e-18	2.49035e-17	HK2	3099	P52789
8955	ENSG00000159403.18	234.53	-0.777434	0.171168	-4.54194	5.57386e-06	2.93128e-05	C1R	715	P00736
8956	ENSG00000159409.15	5.01401	-0.683822	0.984502	-0.694587	0.487314	NA	CELF3	11189	Q59G45
8957	ENSG00000159423.17	1046.33	0.1796	0.0803813	2.23435	0.0254601	0.0611524	ALDH4A1	8659	P30038
8958	ENSG00000159433.12	875.918	0.617984	0.28104	2.19892	0.0278835	0.0660205	STARD9	57519	Q9P2P6
8959	ENSG00000159445.13	1160.43	0.27682	0.087236	3.17323	0.00150753	0.00506307	THEM4	117145	A8K0C9
8960	ENSG00000159450.12	24.619	2.36407	0.467164	5.06048	4.18205e-07	2.58436e-06	TCHH	7062	Q07283
8961	ENSG00000159459.12	3925.14	0.152831	0.048309	3.16361	0.00155828	0.0052196	UBR1	197131	Q8IWV7
8962	ENSG00000159461.15	8471.08	-0.109169	0.041901	-2.60541	0.00917654	0.0252881	AMFR	267	Q9UKV5
8963	ENSG00000159479.17	2473.55	0.268608	0.0456468	5.88448	3.99298e-09	3.18578e-08	MED8	112950	Q96G25
8964	ENSG00000159556.10	265.409	0.0383681	0.167524	0.229031	0.818845	0.8872	ISL2	64843	Q96A47
8965	ENSG00000159579.14	2001.64	0.179797	0.0690155	2.60516	0.00918309	0.0252987	RSPRY1	89970	A0A024R6U0
8966	ENSG00000159588.15	19.5852	0.180243	0.584313	0.30847	0.757725	0.847576	CCDC17	149483	Q96LX7
8967	ENSG00000159592.11	6925.96	-0.0720098	0.0605425	-1.18941	0.234279	0.373111	GPBP1L1	60313	Q9HC44
8968	ENSG00000159593.15	10430.5	-0.0368842	0.0346987	-1.06298	0.287789	0.436616	NAE1	8883	Q13564
8969	ENSG00000159596.7	2007.08	-0.1266	0.0606841	-2.0862	0.0369601	0.0837522	TMEM69	51249	Q5SWH9
8970	ENSG00000159625.15	14.6817	-2.15953	0.890356	-2.42546	0.0152888	0.0394116	DRC7	84229	Q8IY82
8971	ENSG00000159640.16	85.0812	-0.730404	0.277477	-2.6323	0.00848086	0.0236052	ACE	1636	B4DKH4
8972	ENSG00000159658.12	2149.21	0.258931	0.0712696	3.63312	0.000280011	0.00110744	EFCAB14	9813	O75071
8973	ENSG00000159674.12	31.5366	-0.296507	0.431554	-0.687069	0.492039	0.638023	SPON2	10417	Q9BUD6
8974	ENSG00000159685.11	1090.23	-0.305414	0.0745243	-4.09818	4.16404e-05	0.000190684	CHCHD6	84303	Q9BRQ6
8975	ENSG00000159692.15	3200.81	-0.499531	0.0673566	-7.4162	1.20525e-13	1.5004e-12	CTBP1	1487	Q13363
8976	ENSG00000159708.18	22.5599	-0.377335	0.416948	-0.904994	0.365469	0.518354	LRRC36	55282	B7Z4G3
8977	ENSG00000159712.10	79.6628	0.0755592	0.255771	0.295418	0.767675	0.853952	NA	NA	NA
8978	ENSG00000159713.11	131.139	-0.343558	0.184027	-1.86689	0.0619163	0.12969	TPPP3	51673	A0A024R702
8979	ENSG00000159714.11	62.3379	-0.12674	0.298292	-0.424886	0.67092	0.785221	ZDHHC1	29800	Q8WTX9
8980	ENSG00000159720.12	2051.43	0.684679	0.0541064	12.6543	1.05891e-36	5.11447e-35	ATP6V0D1	9114	P61421
8981	ENSG00000159733.13	128.893	-0.334258	0.21814	-1.53231	0.125446	0.229337	ZFYVE28	57732	Q9HCC9
8982	ENSG00000159753.14	94.7172	-0.853569	0.37934	-2.25014	0.0244401	0.0590822	CARMIL2	146206	Q6F5E8
8983	ENSG00000159761.15	4.77828	0.179484	0.892923	0.201007	0.840693	NA	C16orf86	388284	Q6ZW13
8984	ENSG00000159784.17	170.855	-1.47819	0.172796	-8.55457	1.18306e-17	2.05539e-16	FAM131B	9715	Q86XD5
8985	ENSG00000159788.19	382.308	-0.172389	0.14453	-1.19276	0.232964	0.371425	RGS12	6002	O14924
8986	ENSG00000159792.10	874.926	-0.50943	0.129784	-3.92521	8.66539e-05	0.000377238	PSKH1	5681	P11801
8987	ENSG00000159840.16	188.528	-0.137463	0.209637	-0.65572	0.512004	0.656741	ZYX	7791	Q15942
8988	ENSG00000159842.15	1855.06	0.160957	0.082539	1.95007	0.0511673	0.110472	ABR	29	B7Z2X0
8989	ENSG00000159860.7	3.26764	-2.78669	1.95072	-1.42854	0.153135	NA	NA	NA	NA
8990	ENSG00000159871.15	66.7188	0.593091	0.324537	1.8275	0.0676246	0.139238	LYPD5	284348	Q6UWN5
8991	ENSG00000159873.10	3901.61	0.175487	0.0534865	3.28097	0.00103451	0.00361927	CCDC117	150275	Q8IWD4
8992	ENSG00000159882.13	1757.11	0.194366	0.0639787	3.03798	0.00238171	0.00764552	ZNF230	7773	Q9UIE0
8993	ENSG00000159884.12	155.992	0.10337	0.165033	0.626356	0.531082	0.673537	CCDC107	203260	Q8WV48
8994	ENSG00000159885.14	811.629	0.240275	0.0978878	2.45459	0.0141045	0.0367549	ZNF222	7673	Q9UK12
8995	ENSG00000159899.14	161.136	-0.467991	0.311929	-1.50031	0.133534	0.241019	NPR2	4882	P20594
8996	ENSG00000159904.11	6.31593	-0.0295983	0.807755	-0.0366427	0.97077	NA	ZNF890P	645700	NA
8997	ENSG00000159905.14	961.959	0.183246	0.0728924	2.51392	0.0119398	0.0317492	ZNF221	7638	A0A087WT08
8998	ENSG00000159915.12	618.403	0.0427495	0.153344	0.278781	0.780413	0.862836	ZNF233	353355	A6NK53
8999	ENSG00000159917.17	400.21	0.185528	0.11765	1.57694	0.114809	0.213318	ZNF235	9310	Q14590
9000	ENSG00000159921.16	2588.98	-0.56949	0.0477955	-11.9151	9.8693e-33	3.99909e-31	GNE	10020	Q9Y223
9001	ENSG00000159958.6	18.7799	0.509813	0.500673	1.01826	0.308556	0.459513	TNFRSF13C	115650	Q5H8V1
9002	ENSG00000160007.19	3080.02	-0.0419508	0.0563812	-0.744057	0.456842	0.606159	ARHGAP35	2909	Q9NRY4
9003	ENSG00000160014.17	10436.8	-0.0350867	0.0412835	-0.849896	0.395383	0.548743	CALM3	808	Q96HY3
9004	ENSG00000160049.12	5176.59	-0.122255	0.0431314	-2.83449	0.00458993	0.013748	DFFA	1676	O00273
9005	ENSG00000160050.14	818.45	-0.643693	0.0747706	-8.6089	7.37626e-18	1.30187e-16	CCDC28B	79140	Q9BUN5
9006	ENSG00000160051.11	494.641	0.701515	0.100251	6.99755	2.60471e-12	2.87325e-11	IQCC	55721	Q4KMZ1
9007	ENSG00000160055.19	458.096	0.445891	0.116308	3.83371	0.000126223	0.00053363	TMEM234	56063	B4DHR3
9008	ENSG00000160058.18	3282.6	0.221753	0.0517388	4.286	1.81918e-05	8.81126e-05	BSDC1	55108	Q9NW68
9009	ENSG00000160062.15	956.819	0.181195	0.0784319	2.31021	0.0208763	0.0516709	ZBTB8A	653121	Q96BR9
9010	ENSG00000160072.20	2314.31	1.37774	0.0530374	25.9767	9.07131e-149	9.0164e-146	ATAD3B	83858	Q5T9A4
9011	ENSG00000160075.12	5272.37	-0.225084	0.040261	-5.59062	2.26264e-08	1.64917e-07	SSU72	29101	Q9NP77
9012	ENSG00000160087.20	1074.17	0.0703256	0.0817121	0.86065	0.389431	0.54288	UBE2J2	118424	A0A024R075
9013	ENSG00000160094.15	324.257	-0.0282632	0.119076	-0.237355	0.812382	0.88278	ZNF362	149076	Q5T0B9
9014	ENSG00000160097.18	81.773	0.282377	0.304281	0.928016	0.353399	0.505904	FNDC5	252995	Q8NAU1
9015	ENSG00000160111.13	4.11335	-2.97014	1.6689	-1.7797	0.0751254	NA	CPAMD8	27151	NA
9016	ENSG00000160113.5	2726.97	-0.379918	0.0666162	-5.70309	1.17653e-08	8.90534e-08	NR2F6	2063	F1D8R3
9017	ENSG00000160117.16	13.9593	0.410057	0.636592	0.644145	0.519481	0.663762	ANKLE1	126549	B4E124
9018	ENSG00000160124.9	1179.8	-0.251135	0.0734827	-3.4176	0.000631756	0.00232341	CCDC58	131076	Q4VC31
9019	ENSG00000160131.13	7533.14	0.0319901	0.0400942	0.797874	0.424944	0.576223	VMA21	203547	Q3ZAQ7
9020	ENSG00000160145.15	262.907	-0.332725	0.430771	-0.772394	0.439881	0.59113	KALRN	8997	J3QSW6
9021	ENSG00000160161.9	74.3874	-0.855959	0.262868	-3.25623	0.00112904	0.00391228	CILP2	148113	Q8IUL8
9022	ENSG00000160172.10	148.289	-0.621603	0.170221	-3.65175	0.000260457	0.00103596	FAM86C2P	645332	NA
9023	ENSG00000160179.18	369.662	0.395711	0.10538	3.7551	0.000173272	0.000715245	ABCG1	9619	P45844
9024	ENSG00000160188.10	12.3434	-1.55528	0.662263	-2.34843	0.0188528	0.0473702	RSPH1	89765	Q8WYR4
9025	ENSG00000160190.14	524.982	-0.268054	0.14404	-1.86097	0.0627483	0.131012	SLC37A1	54020	P57057
9026	ENSG00000160191.18	1040.71	-0.498791	0.0741639	-6.72552	1.74968e-11	1.76888e-10	PDE9A	5152	A0A0S2Z4A3
9027	ENSG00000160193.12	933.277	0.255936	0.0751491	3.4057	0.000659935	0.00241155	WDR4	10785	P57081
9028	ENSG00000160194.18	4001.21	-0.231448	0.0533847	-4.33547	1.45447e-05	7.1419e-05	NDUFV3	4731	P56181
9029	ENSG00000160199.15	1147.31	-0.19404	0.116064	-1.67183	0.094557	0.182943	PKNOX1	5316	B4DGV5
9030	ENSG00000160200.17	1325.13	0.0261244	0.0943516	0.276883	0.78187	0.863465	CBS	875	P0DN79
9031	ENSG00000160201.11	1476.61	0.761497	0.246839	3.08499	0.00203556	0.00663473	U2AF1	7307	Q01081
9032	ENSG00000160207.9	106.605	-0.0411155	0.229379	-0.179247	0.857744	0.913404	HSF2BP	11077	O75031
9033	ENSG00000160208.13	13424.2	-0.0997428	0.0310152	-3.21593	0.00130023	0.00444673	RRP1B	23076	Q14684
9034	ENSG00000160209.19	3317.37	-0.166221	0.0500899	-3.31846	0.000905139	0.00320464	PDXK	8566	F2Z2Y4
9035	ENSG00000160211.19	1043.55	0.235728	0.0986124	2.39045	0.0168277	0.04291	G6PD	2539	P11413
9036	ENSG00000160213.7	2339.53	-0.0735872	0.0521061	-1.41226	0.157874	0.275245	CSTB	1476	P04080
9037	ENSG00000160214.13	4077.75	-0.0868897	0.0593158	-1.46487	0.142957	0.254862	RRP1	8568	P56182
9038	ENSG00000160216.20	2904.6	0.217325	0.063148	3.44151	0.000578473	0.00214331	AGPAT3	56894	Q9NRZ7
9039	ENSG00000160218.13	3214.08	0.154405	0.0856977	1.80173	0.0715872	0.145886	TRAPPC10	7109	P48553
9040	ENSG00000160219.12	36.1361	0.949808	0.402847	2.35774	0.0183866	0.0464089	GAB3	139716	Q8WWW8
9041	ENSG00000160221.18	7445	-0.0902953	0.0449212	-2.01008	0.0444224	0.0978786	GATD3A	8209	F2Z2Q0
9042	ENSG00000160223.17	45.514	0.0798518	0.358613	0.222668	0.823794	0.890518	ICOSLG	23308	O75144
9043	ENSG00000160226.16	399.993	0.260587	0.134079	1.94353	0.0519518	0.111897	CFAP410	755	O43822
9044	ENSG00000160229.13	215.182	0.113073	0.166292	0.679965	0.496527	0.642254	ZNF66	7617	NA
9045	ENSG00000160233.8	149.142	-0.563361	0.169044	-3.33263	0.000860277	0.00306015	LRRC3	81543	Q9BY71
9046	ENSG00000160255.18	3.66224	2.62594	1.49261	1.75929	0.0785286	NA	ITGB2	3689	P05107
9047	ENSG00000160256.13	1147.79	-0.0107711	0.072485	-0.148597	0.881871	0.928257	FAM207A	85395	Q9NSI2
9048	ENSG00000160271.16	2631.68	0.699061	0.0663345	10.5384	5.7452e-26	1.67177e-24	RALGDS	5900	Q12967
9049	ENSG00000160282.14	5.17714	0.416258	1.01354	0.410699	0.681293	NA	FTCD	10841	O95954
9050	ENSG00000160284.15	1.86351	-1.84736	1.70613	-1.08278	0.278907	NA	SPATC1L	84221	Q9H0A9
9051	ENSG00000160285.15	2330.4	-0.446403	0.0581624	-7.67511	1.65275e-14	2.22467e-13	LSS	4047	B2R694
9052	ENSG00000160293.17	540.816	0.248858	0.164165	1.51591	0.129543	0.235187	VAV2	7410	P52735
9053	ENSG00000160294.11	7096.1	-0.0789213	0.054596	-1.44555	0.148303	0.262361	MCM3AP	8888	O60318
9054	ENSG00000160298.17	1000.2	0.0540529	0.0766712	0.704996	0.480813	0.628515	C21orf58	54058	P58505
9055	ENSG00000160299.17	3986.14	0.323665	0.0553173	5.85107	4.88422e-09	3.85935e-08	PCNT	5116	O95613
9056	ENSG00000160305.18	1619.01	-0.0558872	0.0638809	-0.874866	0.381647	0.535326	DIP2A	23181	Q14689
9057	ENSG00000160307.10	10.8615	-1.87352	0.774607	-2.41867	0.0155772	0.0400456	S100B	6285	A0A0S2Z4C5
9058	ENSG00000160310.18	3082.55	-0.0522156	0.0468066	-1.11556	0.26461	0.410006	PRMT2	3275	P55345
9059	ENSG00000160318.6	11.2367	-0.927445	0.709217	-1.3077	0.190974	0.318458	CLDND2	125875	Q8NHS1
9060	ENSG00000160321.15	23.9015	1.60784	0.701618	2.29161	0.021928	0.0539417	ZNF208	7757	M0QYK4
9061	ENSG00000160323.18	86.9988	0.604646	0.27467	2.20135	0.0277111	0.0656783	ADAMTS13	11093	Q76LX8
9062	ENSG00000160325.14	246.359	-0.127286	0.162712	-0.782275	0.434053	0.585265	CACFD1	11094	Q9UGQ2
9063	ENSG00000160326.14	243.608	0.150366	0.170034	0.884329	0.376518	0.530245	SLC2A6	11182	Q9UGQ3
9064	ENSG00000160336.15	1254.4	0.493621	0.0670684	7.35997	1.83952e-13	2.25874e-12	ZNF761	388561	A0A087WXT7
9065	ENSG00000160345.13	297.281	0.366385	0.121622	3.01249	0.00259118	0.00825061	C9orf116	138162	Q5BN46
9066	ENSG00000160352.16	2567.17	-0.0220738	0.0543859	-0.405873	0.684836	0.794883	ZNF714	148206	A0A087WU35
9067	ENSG00000160360.13	1433.03	0.161068	0.0686322	2.34682	0.0189342	0.0475243	GPSM1	26086	A0A0A0MSK4
9068	ENSG00000160392.13	867.824	0.0536367	0.0981983	0.546208	0.584923	0.71855	C19orf47	126526	Q8N9M1
9069	ENSG00000160396.9	1.58175	-0.678583	1.70026	-0.399106	0.689815	NA	HIPK4	147746	A0A140VJL1
9070	ENSG00000160401.15	2.0894	0.268489	1.84181	0.145775	0.884099	NA	CFAP157	286207	Q5JU67
9071	ENSG00000160404.18	390.394	-0.215962	0.123046	-1.75513	0.0792369	0.158753	TOR2A	27433	Q5JU69
9072	ENSG00000160408.14	1232.74	0.677831	0.0803819	8.43262	3.38e-17	5.69414e-16	ST6GALNAC6	30815	Q969X2
9073	ENSG00000160410.15	1382.22	0.19613	0.0735058	2.66822	0.00762539	0.0215126	SHKBP1	92799	Q8TBC3
9074	ENSG00000160439.16	782.803	0.486688	0.0743838	6.54294	6.03222e-11	5.83001e-10	RDH13	112724	A0A024R4M8
9075	ENSG00000160445.11	938.117	0.377188	0.080421	4.69017	2.72978e-06	1.50561e-05	ZER1	10444	A0A024R8B0
9076	ENSG00000160446.19	1166.15	0.57332	0.0709607	8.07941	6.5083e-16	9.88017e-15	ZDHHC12	84885	Q96GR4
9077	ENSG00000160447.7	1634.86	0.570773	0.0838868	6.80408	1.01697e-11	1.05466e-10	PKN3	29941	A0A024R8D6
9078	ENSG00000160460.16	205.333	-0.341037	0.194917	-1.74965	0.0801781	0.160365	SPTBN4	57731	Q9H254
9079	ENSG00000160469.17	359.758	0.449021	0.150612	2.98131	0.00287014	0.00902023	BRSK1	84446	Q8TDC3
9080	ENSG00000160471.13	1.30089	-1.80798	2.06586	-0.875173	0.38148	NA	COX6B2	125965	Q6YFQ2
9081	ENSG00000160539.6	54.1045	-0.828066	0.331221	-2.50004	0.0124178	0.0328309	PLPP7	84814	Q8NBV4
9082	ENSG00000160551.11	10383.3	0.00968622	0.0542034	0.178701	0.858172	0.913408	TAOK1	57551	A0A024QZ70
9083	ENSG00000160563.14	2370.86	0.468075	0.0686703	6.81627	9.34321e-12	9.71087e-11	MED27	9442	Q6P2C8
9084	ENSG00000160570.14	996.976	0.548269	0.069488	7.89013	3.0188e-15	4.33866e-14	DEDD2	162989	Q8WXF8
9085	ENSG00000160584.16	496.762	0.267112	0.114377	2.33537	0.0195243	0.0488044	SIK3	23387	A1A5A9
9086	ENSG00000160588.10	339.074	0.827186	0.126296	6.5496	5.76911e-11	5.5843e-10	MPZL3	196264	Q6UWV2
9087	ENSG00000160593.19	2.19555	-1.16024	1.36299	-0.851246	0.394632	NA	JAML	120425	B3KUI3
9088	ENSG00000160602.14	202.002	-0.248135	0.264253	-0.939008	0.347727	0.499986	NEK8	284086	Q86SG6
9089	ENSG00000160606.11	590.151	0.108525	0.0995929	1.08969	0.27585	0.423424	TLCD1	116238	Q96CP7
9090	ENSG00000160613.13	725.141	0.349164	0.146912	2.37669	0.0174687	0.0443886	PCSK7	9159	Q16549
9091	ENSG00000160633.13	4017.11	0.110954	0.0433871	2.5573	0.0105489	0.0284676	SAFB	6294	Q15424
9092	ENSG00000160678.11	5.84346	-0.749614	0.922859	-0.812274	0.416634	NA	S100A1	6271	A0A0S2Z4H2
9093	ENSG00000160679.13	4214.7	-0.103458	0.0375922	-2.75212	0.00592106	0.0171739	CHTOP	26097	Q9Y3Y2
9094	ENSG00000160685.13	553.093	-0.493973	0.129646	-3.81018	0.000138866	0.000581999	ZBTB7B	51043	O15156
9095	ENSG00000160688.19	3412.77	0.0651456	0.0546141	1.19283	0.232934	0.371425	FLAD1	80308	Q8NFF5
9096	ENSG00000160691.18	780.955	0.180299	0.129242	1.39505	0.163	0.282046	SHC1	6464	P29353
9097	ENSG00000160695.14	784.157	0.118618	0.088162	1.34545	0.178479	0.302267	VPS11	55823	B7Z879
9098	ENSG00000160703.16	657.556	-0.190907	0.106594	-1.79097	0.0732978	0.148922	NLRX1	79671	Q86UT6
9099	ENSG00000160710.17	12478.4	-0.0599103	0.0326566	-1.83455	0.066572	0.13743	ADAR	103	P55265
9100	ENSG00000160712.13	246.523	-0.767228	0.184573	-4.15678	3.2277e-05	0.000150991	IL6R	3570	A0N0L5
9101	ENSG00000160714.10	1850.85	0.225056	0.10838	2.07655	0.037843	0.0854863	UBE2Q1	55585	Q7Z7E8
9102	ENSG00000160741.17	286.118	0.617141	0.12201	5.05812	4.23413e-07	2.61227e-06	CRTC2	200186	Q53ET0
9103	ENSG00000160746.13	740.981	-0.230641	0.110965	-2.07851	0.0376627	0.0851707	ANO10	55129	Q9NW15
9104	ENSG00000160752.14	9826.69	-0.334761	0.0428375	-7.81465	5.5114e-15	7.69844e-14	FDPS	2224	P14324
9105	ENSG00000160753.16	1541.08	-0.0551571	0.0651488	-0.846632	0.3972	0.55042	RUSC1	23623	Q9BVN2
9106	ENSG00000160766.14	167.312	1.43242	0.165875	8.63554	5.84516e-18	1.03941e-16	GBAP1	2630	NA
9107	ENSG00000160767.21	623.782	0.0924765	0.103469	0.893762	0.371449	0.524472	FAM189B	10712	P81408
9108	ENSG00000160781.17	23.1487	-0.357046	0.434456	-0.821823	0.411178	0.563341	PAQR6	79957	Q5TCK7
9109	ENSG00000160783.19	2758.83	-0.0162673	0.0445637	-0.365035	0.715085	0.817556	PMF1	11243	Q6P1K2
9110	ENSG00000160785.13	752.536	0.560831	0.105176	5.3323	9.69774e-08	6.56658e-07	SLC25A44	9673	E9PGQ0
9111	ENSG00000160789.20	2539.86	0.227576	0.0629297	3.61635	0.000298788	0.00117701	LMNA	4000	P02545
9112	ENSG00000160796.18	246.979	-0.137695	0.252905	-0.544455	0.586128	0.719843	NBEAL2	23218	Q6ZNJ1
9113	ENSG00000160799.11	815.922	-0.201499	0.0849931	-2.37077	0.0177512	0.0450095	CCDC12	151903	Q8WUD4
9114	ENSG00000160801.14	21.0095	0.0492282	0.503864	0.0977014	0.922169	0.954465	PTH1R	5745	A0A024R2Z8
9115	ENSG00000160803.8	2572.17	-0.0192759	0.0596758	-0.323011	0.746687	0.840257	UBQLN4	56893	B4DZF6
9116	ENSG00000160808.11	3.4139	1.78119	1.22179	1.45785	0.144882	NA	MYL3	4634	A0A024R2Q5
9117	ENSG00000160813.7	848.17	0.062316	0.0779031	0.799917	0.423759	0.575112	PPP1R35	221908	Q8TAP8
9118	ENSG00000160818.16	3925.43	0.203665	0.0469299	4.33977	1.4263e-05	7.00718e-05	GPATCH4	54865	A8KAG1
9119	ENSG00000160862.13	8.31544	-0.852788	0.711426	-1.1987	0.230643	0.368872	AZGP1	563	A0A140VK00
9120	ENSG00000160867.15	277.377	-0.136661	0.150489	-0.908115	0.363818	0.516788	FGFR4	2264	B4DVP5
9121	ENSG00000160868.15	3.78535	-0.284052	0.950957	-0.298701	0.765168	NA	CYP3A4	1576	P08684
9122	ENSG00000160877.6	1696.12	-0.120985	0.0663516	-1.8234	0.0682428	0.140266	NACC1	112939	A0A024R7E0
9123	ENSG00000160886.13	16.7132	-0.0532508	0.622611	-0.0855281	0.931842	0.960528	LY6K	54742	Q17RY6
9124	ENSG00000160888.7	846.749	0.230353	0.0774963	2.97244	0.00295443	0.00925742	IER2	9592	A0A024R7H1
9125	ENSG00000160908.15	718.854	-0.117762	0.129981	-0.905992	0.36494	0.517849	ZNF394	84124	Q53GI3
9126	ENSG00000160917.15	2160.07	0.161318	0.0503935	3.20117	0.00136869	0.00464386	CPSF4	10898	O95639
9127	ENSG00000160932.11	2743.76	0.0376895	0.0598116	0.630138	0.528605	0.671602	LY6E	4061	Q16553
9128	ENSG00000160948.14	1218.14	-0.0307582	0.0698503	-0.440345	0.659687	0.777228	VPS28	51160	Q548N1
9129	ENSG00000160949.17	1093.48	0.398771	0.0740049	5.38844	7.10731e-08	4.9016e-07	TONSL	4796	Q96HA7
9130	ENSG00000160951.4	1.99233	1.31763	1.57666	0.835712	0.403317	NA	PTGER1	5731	P34995
9131	ENSG00000160953.16	1035.97	0.417552	0.0898304	4.64822	3.34808e-06	1.82162e-05	PWWP3A	84939	J3KNX4
9132	ENSG00000160957.13	1540.07	0.381121	0.116831	3.26217	0.00110563	0.00384032	RECQL4	9401	O94761
9133	ENSG00000160959.8	866.455	0.522734	0.084182	6.20957	5.31309e-10	4.6582e-09	LRRC14	9684	Q15048
9134	ENSG00000160961.12	339.668	-0.0142217	0.134355	-0.105852	0.9157	0.950948	ZNF333	84449	Q96JL9
9135	ENSG00000160963.14	133.024	-0.300498	0.196988	-1.52547	0.127142	0.231698	COL26A1	136227	Q96A83
9136	ENSG00000160972.9	500.636	0.125764	0.144187	0.872224	0.383086	0.536575	PPP1R16A	84988	Q96I34
9137	ENSG00000160991.16	1004.33	-0.326557	0.141088	-2.31455	0.0206373	0.0511264	ORAI2	80228	Q96SN7
9138	ENSG00000160993.4	737.828	0.0459231	0.0829079	0.553906	0.579643	0.713922	ALKBH4	54784	Q9NXW9
9139	ENSG00000160999.10	51.4897	-0.113077	0.327636	-0.345131	0.729996	0.828186	SH2B2	10603	A0A0A0MTI2
9140	ENSG00000161010.15	511.866	0.554841	0.122799	4.51828	6.23426e-06	3.25412e-05	MRNIP	51149	Q6NTE8
9141	ENSG00000161011.20	6653.38	0.164833	0.0472585	3.48791	0.00048682	0.00183176	SQSTM1	8878	Q13501
9142	ENSG00000161013.17	1336.41	0.332125	0.0642457	5.16961	2.34579e-07	1.49916e-06	MGAT4B	11282	Q9UQ53
9143	ENSG00000161016.17	63230.5	-0.524764	0.0343359	-15.2832	9.8919e-53	8.93821e-51	RPL8	6132	P62917
9144	ENSG00000161021.13	1129.82	0.085908	0.073572	1.16767	0.242939	0.384407	MAML1	9794	Q92585
9145	ENSG00000161036.13	1831.19	0.0959914	0.0722567	1.32848	0.18402	0.309542	LRWD1	222229	Q9UFC0
9146	ENSG00000161040.16	65.4505	-0.301379	0.296827	-1.01534	0.309946	0.460783	FBXL13	222235	Q8N1P0
9147	ENSG00000161048.11	570.051	0.0791446	0.135954	0.582144	0.56047	0.698506	NAPEPLD	222236	Q6IQ20
9148	ENSG00000161057.12	8207.9	0.142741	0.0318728	4.47845	7.51866e-06	3.86999e-05	PSMC2	5701	B7Z571
9149	ENSG00000161082.13	27.9228	-1.45014	0.434051	-3.34095	0.000834921	0.00297893	CELF5	60680	Q8N6W0
9150	ENSG00000161091.13	956.858	0.28688	0.101037	2.83936	0.00452043	0.0135638	MFSD12	126321	Q6NUT3
9151	ENSG00000161103.11	2.34701	0.978288	1.44426	0.677363	0.498176	NA	LOC102725072	102725072	NA
9152	ENSG00000161132.6	1.63021	1.13272	1.6397	0.690809	0.489685	NA	NA	NA	NA
9153	ENSG00000161133.16	1.0146	0.899568	2.88178	0.312157	0.754921	NA	USP41	373856	NA
9154	ENSG00000161149.12	7.36733	0.881932	0.814494	1.0828	0.278898	0.42658	TUBA3FP	113691	NA
9155	ENSG00000161179.14	4125.96	0.36773	0.0541346	6.79289	1.09908e-11	1.13795e-10	YDJC	150223	A8MPS7
9156	ENSG00000161180.11	1.88429	0.832752	1.8394	0.45273	0.650743	NA	CCDC116	164592	Q8IYX3
9157	ENSG00000161202.20	745.411	-0.154193	0.0861163	-1.79052	0.0733705	0.149005	DVL3	1857	Q92997
9158	ENSG00000161203.13	10694.9	-0.242729	0.0393141	-6.17411	6.65389e-10	5.79607e-09	AP2M1	1173	Q96CW1
9159	ENSG00000161204.11	917.198	-0.386044	0.0819156	-4.71271	2.44446e-06	1.35696e-05	ABCF3	55324	A0A0S2Z5L1
9160	ENSG00000161217.12	1944.27	-0.0914041	0.0550299	-1.66099	0.0967155	0.186071	PCYT1A	5130	B4E322
9161	ENSG00000161243.9	105.152	-0.961045	0.322897	-2.97632	0.00291729	0.00915166	FBXO27	126433	Q8NI29
9162	ENSG00000161249.21	5200.45	0.23114	0.0512367	4.51122	6.44561e-06	3.35609e-05	DMKN	93099	A3EZ84
9163	ENSG00000161265.15	500.664	1.45323	0.138583	10.4863	9.98557e-26	2.87905e-24	U2AF1L4	199746	Q8WU68
9164	ENSG00000161267.12	3.37112	1.25482	1.43273	0.875824	0.381126	NA	BDH1	622	Q02338
9165	ENSG00000161270.19	3.64241	-1.13763	1.28816	-0.883143	0.377159	NA	NPHS1	4868	O60500
9166	ENSG00000161277.11	61.8003	-0.0514285	0.301921	-0.170337	0.864745	0.917971	THAP8	199745	H9CWI5
9167	ENSG00000161298.18	2350.6	-0.0905817	0.058158	-1.55751	0.11935	0.220389	ZNF382	84911	Q96SR6
9168	ENSG00000161328.11	10.4166	0.444864	0.63031	0.705787	0.480321	0.628002	LRRC56	115399	Q8IYG6
9169	ENSG00000161381.14	76.7633	0.616503	0.264166	2.33377	0.0196078	0.0489419	PLXDC1	57125	Q8IUK5
9170	ENSG00000161395.14	310.166	0.3504	0.148783	2.35511	0.0185173	0.0466951	PGAP3	93210	Q96FM1
9171	ENSG00000161405.17	304.161	-0.359164	0.196278	-1.82987	0.0672693	0.138597	IKZF3	22806	Q9UKT9
9172	ENSG00000161509.14	9.2377	-0.262959	0.764532	-0.343947	0.730886	0.828747	GRIN2C	2905	O15398
9173	ENSG00000161513.12	1535.8	0.462141	0.0701325	6.58955	4.41176e-11	4.3013e-10	FDXR	2232	A0A0A0MT64
9174	ENSG00000161526.15	3306.67	0.131348	0.0536127	2.44994	0.0142882	0.0371704	SAP30BP	29115	Q9UHR5
9175	ENSG00000161533.12	3542.96	0.539815	0.0670124	8.05545	7.91854e-16	1.19347e-14	ACOX1	51	Q15067
9176	ENSG00000161542.17	1020.2	-0.00843158	0.0696895	-0.120988	0.903701	0.943311	PRPSAP1	5635	B4DP31
9177	ENSG00000161544.10	27.0505	-1.58578	0.483619	-3.27899	0.00104181	0.00364073	CYGB	114757	A0A1K0FUB6
9178	ENSG00000161547.16	15921.7	0.0156187	0.0359275	0.434727	0.663761	0.780032	SRSF2	6427	A0A024R8U5
9179	ENSG00000161551.14	668.464	0.185096	0.107615	1.71999	0.0854341	0.168539	ZNF577	84765	Q9BSK1
9180	ENSG00000161558.11	203.119	-0.024504	0.176838	-0.138567	0.889792	0.933641	TMEM143	55260	B4DMT0
9181	ENSG00000161594.7	15.3106	-0.418296	0.597508	-0.700068	0.483885	0.631179	KLHL10	317719	A0A140VJM8
9182	ENSG00000161618.10	1163.62	-0.0786203	0.0696487	-1.12881	0.258977	0.40373	ALDH16A1	126133	Q8IZ83
9183	ENSG00000161638.11	1760.39	-0.344164	0.0645559	-5.33126	9.75341e-08	6.6019e-07	ITGA5	3678	B2R627
9184	ENSG00000161642.17	36.6464	-0.278133	0.414213	-0.671474	0.501919	0.647835	ZNF385A	25946	Q96PM9
9185	ENSG00000161647.18	449.994	0.206052	0.157482	1.30842	0.190732	0.318167	MPP3	4356	D3DX46
9186	ENSG00000161653.11	26.8464	1.07543	0.388364	2.76912	0.00562082	0.0164089	NAGS	162417	Q8N159
9187	ENSG00000161654.10	3111.35	-0.285874	0.0444737	-6.42793	1.29355e-10	1.20934e-09	LSM12	124801	Q3MHD2
9188	ENSG00000161671.16	3511.92	0.30012	0.0711555	4.2178	2.467e-05	0.000117265	EMC10	284361	Q5UCC4
9189	ENSG00000161677.11	383.529	0.0976809	0.123598	0.790312	0.429345	0.580599	JOSD2	126119	A0A024R4G2
9190	ENSG00000161681.15	27.691	-0.618284	0.435508	-1.41969	0.155699	0.27235	SHANK1	50944	Q9Y566
9191	ENSG00000161682.15	536.576	-0.0291297	0.103846	-0.280508	0.779088	0.862027	FAM171A2	284069	A8MVW0
9192	ENSG00000161692.18	574.862	0.49571	0.122371	4.05086	5.1029e-05	0.000230161	DBF4B	80174	Q8NFT6
9193	ENSG00000161714.12	270.312	-1.08299	0.633604	-1.70925	0.0874045	0.171619	PLCD3	113026	Q8N3E9
9194	ENSG00000161791.14	515.964	0.348639	0.123649	2.81958	0.00480864	0.0143213	FMNL3	91010	Q8IVF7
9195	ENSG00000161800.13	8190.37	-0.0842676	0.037715	-2.23433	0.0254616	0.0611524	RACGAP1	29127	A0A024R136
9196	ENSG00000161813.22	8523.63	0.00683921	0.0296626	0.230567	0.817651	0.886444	LARP4	113251	Q6P4E2
9197	ENSG00000161835.11	17.9752	-0.396516	0.617817	-0.641801	0.521002	0.664916	GRASP	160622	Q7Z6J2
9198	ENSG00000161847.14	358.46	0.0846214	0.141992	0.595959	0.551203	0.690787	RAVER1	125950	E9PAU2
9199	ENSG00000161860.8	26.5532	0.701604	0.441166	1.59034	0.111758	0.208675	SYCE2	256126	Q6PIF2
9200	ENSG00000161888.11	3162.27	-0.157154	0.0584273	-2.68973	0.00715094	0.0203351	SPC24	147841	Q8NBT2
9201	ENSG00000161896.12	9.75227	-1.34918	0.802708	-1.68079	0.0928039	0.180309	IP6K3	117283	A8K1M0
9202	ENSG00000161904.12	2297.69	0.362238	0.0518758	6.9828	2.89364e-12	3.16791e-11	LEMD2	221496	Q8NC56
9203	ENSG00000161905.13	4.02622	1.90037	1.22756	1.54809	0.121601	NA	ALOX15	246	P16050
9204	ENSG00000161912.18	48.5272	-0.898098	0.331908	-2.70586	0.0068128	0.0194673	ADCY10P1	221442	NA
9205	ENSG00000161914.10	72.3714	0.479021	0.241935	1.97996	0.0477078	0.104085	ZNF653	115950	Q96CK0
9206	ENSG00000161920.10	1016.57	-0.0896329	0.0643114	-1.39373	0.163398	0.282539	MED11	400569	Q9P086
9207	ENSG00000161921.15	246.105	-0.136518	0.163606	-0.834431	0.404038	0.556457	CXCL16	58191	Q9H2A7
9208	ENSG00000161939.19	63.58	0.329628	0.464193	0.71011	0.477636	0.62527	RNASEK-C17orf49	100529209	NA
9209	ENSG00000161955.16	4.40673	0.0183005	1.22402	0.0149511	0.988071	NA	TNFSF13	8741	Q2QBA2
9210	ENSG00000161956.13	5775.4	-0.26313	0.153828	-1.71054	0.0871653	0.171203	SENP3	26168	Q9H4L4
9211	ENSG00000161958.11	153.289	-0.197233	0.199192	-0.990163	0.322094	0.473956	FGF11	2256	B7Z1C3
9212	ENSG00000161960.15	87480.5	-0.215284	0.0301691	-7.1359	9.61567e-13	1.10592e-11	EIF4A1	1973	P60842
9213	ENSG00000161970.15	71379.7	-0.432257	0.0355091	-12.1731	4.32167e-34	1.86761e-32	RPL26	6154	P61254
9214	ENSG00000161980.6	3026.36	0.1097	0.0436903	2.51085	0.0120442	0.0319908	POLR3K	51728	Q9Y2Y1
9215	ENSG00000161981.11	2727.07	0.309188	0.0457691	6.75539	1.42451e-11	1.45651e-10	SNRNP25	79622	Q9BV90
9216	ENSG00000161992.6	57.9275	1.18688	0.298606	3.97475	7.04539e-05	0.000311306	PRR35	146325	P0CG20
9217	ENSG00000161996.19	342.979	0.0394506	0.136826	0.288328	0.773096	0.858314	WDR90	197335	Q96KV7
9218	ENSG00000161999.12	1738.24	0.23007	0.0863632	2.66398	0.0077223	0.0217147	JMJD8	339123	Q96S16
9219	ENSG00000162004.17	64.2849	-0.385179	0.339758	-1.13369	0.256926	0.401161	CCDC78	124093	A2IDD5
9220	ENSG00000162009.8	2.30257	1.05421	1.61927	0.651038	0.515022	NA	SSTR5	6755	P35346
9221	ENSG00000162032.16	606.536	0.17449	0.102656	1.69976	0.0891766	0.174627	SPSB3	90864	Q6PJ21
9222	ENSG00000162040.7	2.21054	-0.106026	1.4641	-0.0724174	0.94227	NA	HS3ST6	64711	Q96QI5
9223	ENSG00000162062.15	1285.76	0.497523	0.077907	6.38611	1.70157e-10	1.57135e-09	TEDC2	80178	Q7L2K0
9224	ENSG00000162063.13	1216.51	0.280793	0.0703179	3.9932	6.51882e-05	0.000289666	CCNF	899	Q59HD0
9225	ENSG00000162065.14	754.578	0.635121	0.0870578	7.29539	2.97792e-13	3.58204e-12	TBC1D24	57465	Q9ULP9
9226	ENSG00000162066.15	370.329	1.0534	0.109861	9.58846	8.9412e-22	2.06424e-20	AMDHD2	51005	Q9Y303
9227	ENSG00000162068.2	29.2821	0.0453252	0.405968	0.111647	0.911103	0.948417	NTN3	4917	O00634
9228	ENSG00000162069.16	5.86077	-0.699543	0.870044	-0.804032	0.421379	NA	BICDL2	146439	A1A5D9
9229	ENSG00000162073.14	1281.68	-0.224086	0.0924171	-2.42472	0.01532	0.0394759	PAQR4	124222	Q8N4S7
9230	ENSG00000162076.13	911.736	-0.439453	0.0836828	-5.25141	1.5094e-07	9.88725e-07	FLYWCH2	114984	Q96CP2
9231	ENSG00000162086.15	905.557	1.03997	0.0904177	11.5019	1.29113e-30	4.75301e-29	ZNF75A	7627	Q68CU0
9232	ENSG00000162104.10	490.656	0.297798	0.179495	1.65908	0.0970989	0.186656	ADCY9	115	O60503
9233	ENSG00000162105.19	58.1003	-0.237477	0.520884	-0.455912	0.648453	0.768789	SHANK2	22941	Q9UPX8
9234	ENSG00000162129.14	2897.2	-0.248564	0.0726481	-3.42147	0.000622831	0.00229416	CLPB	81570	Q9H078
9235	ENSG00000162139.10	1005.5	-0.133039	0.0969909	-1.37166	0.170169	0.291725	NEU3	10825	A0A024R5N6
9236	ENSG00000162144.9	860.237	0.349823	0.0788405	4.4371	9.11789e-06	4.63877e-05	CYB561A3	220002	Q8NBI2
9237	ENSG00000162148.11	17.9173	-0.246766	0.571615	-0.4317	0.66596	0.781375	PPP1R32	220004	Q7Z5V6
9238	ENSG00000162174.12	1475.81	0.397592	0.0734643	5.41204	6.23102e-08	4.33305e-07	ASRGL1	80150	A0A024R573
9239	ENSG00000162191.13	2997.33	0.199292	0.0622119	3.20343	0.00135799	0.0046142	UBXN1	51035	A0A024R598
9240	ENSG00000162194.12	196.014	0.445126	0.158179	2.81406	0.00489201	0.0145329	LBHD1	79081	A0A024R584
9241	ENSG00000162222.14	885.357	-0.240693	0.0949206	-2.53573	0.0112213	0.0301013	TTC9C	283237	Q8N5M4
9242	ENSG00000162227.8	618.748	-0.369103	0.0991063	-3.72431	0.000195848	0.000799002	TAF6L	10629	A0A024R5A7
9243	ENSG00000162231.14	1329.6	0.286063	0.0601124	4.7588	1.94744e-06	1.09522e-05	NXF1	10482	Q59E96
9244	ENSG00000162236.12	1035.17	0.392003	0.07633	5.13563	2.81197e-07	1.77963e-06	STX5	6811	Q13190
9245	ENSG00000162241.12	56.1885	-0.606399	0.345262	-1.75635	0.0790294	0.158453	SLC25A45	283130	B3KR90
9246	ENSG00000162244.12	44524.6	-0.345225	0.0294187	-11.7349	8.44663e-32	3.26874e-30	RPL29	6159	P47914
9247	ENSG00000162298.18	323.014	-0.391878	0.166994	-2.34666	0.0189423	0.0475384	SYVN1	84447	Q86TM6
9248	ENSG00000162300.13	676.537	0.100793	0.0931257	1.08233	0.279105	0.426724	ZFPL1	7542	A0A024R576
9249	ENSG00000162302.13	435.601	0.134835	0.117027	1.15217	0.249252	0.391854	RPS6KA4	8986	O75676
9250	ENSG00000162337.12	878.656	0.0703948	0.10035	0.701493	0.482995	0.630321	LRP5	4041	O75197
9251	ENSG00000162341.18	284.033	0.0100501	0.163749	0.0613754	0.95106	0.971378	TPCN2	219931	Q59G56
9252	ENSG00000162344.4	3.02122	0.623536	1.30554	0.477608	0.632929	NA	FGF19	9965	O95750
9253	ENSG00000162367.11	78.9325	-0.212363	0.248053	-0.856121	0.391931	0.545239	TAL1	6886	P17542
9254	ENSG00000162368.13	5606.75	-0.388555	0.0407875	-9.52633	1.62949e-21	3.71205e-20	CMPK1	51727	P30085
9255	ENSG00000162373.13	51.1173	0.472943	0.374199	1.26388	0.206273	0.338207	BEND5	79656	Q7L4P6
9256	ENSG00000162377.6	2056.26	0.0817005	0.0701308	1.16497	0.24403	0.385727	COA7	65260	Q96BR5
9257	ENSG00000162378.13	5603.33	-0.402384	0.0430359	-9.34996	8.76803e-21	1.91206e-19	ZYG11B	79699	B4DK95
9258	ENSG00000162384.14	1974.22	-0.216907	0.0517791	-4.18909	2.8008e-05	0.000132068	CZIB	54987	Q9NWV4
9259	ENSG00000162385.11	1543.2	-0.00655616	0.0631625	-0.103798	0.917329	0.951809	MAGOH	4116	P61326
9260	ENSG00000162390.17	81.0579	0.466615	0.251771	1.85333	0.0638351	0.132884	ACOT11	26027	Q8WXI4
9261	ENSG00000162396.6	632.811	-0.15544	0.0887559	-1.75132	0.07989	0.159856	PARS2	25973	Q7L3T8
9262	ENSG00000162399.9	1.56038	-0.452167	1.63479	-0.27659	0.782095	NA	BSND	7809	Q5VU50
9263	ENSG00000162402.14	9857.98	0.347981	0.0598664	5.81263	6.14986e-09	4.81089e-08	USP24	23358	Q9UPU5
9264	ENSG00000162407.9	985.126	0.280886	0.0781911	3.5923	0.000327772	0.00128051	PLPP3	8613	O14495
9265	ENSG00000162408.11	3416.57	0.444082	0.0592729	7.49216	6.77517e-14	8.60451e-13	NOL9	79707	Q5SY16
9266	ENSG00000162409.11	4054.42	-0.435553	0.0544988	-7.99197	1.328e-15	1.95627e-14	PRKAA2	5563	P54646
9267	ENSG00000162413.16	1628.28	0.783704	0.0673795	11.6312	2.86071e-31	1.08266e-29	KLHL21	9903	Q9UJP4
9268	ENSG00000162415.7	368.898	-0.0750961	0.113561	-0.661287	0.508428	0.653709	ZSWIM5	57643	Q9P217
9269	ENSG00000162419.12	814.598	-0.171087	0.0731285	-2.33953	0.0193078	0.04834	GMEB1	10691	B1AT47
9270	ENSG00000162426.14	6.67218	-1.12788	1.01921	-1.10662	0.268459	NA	SLC45A1	50651	Q9Y2W3
9271	ENSG00000162430.17	516.712	-0.0640243	0.13657	-0.468802	0.639211	0.761898	SELENON	57190	Q9NZV5
9272	ENSG00000162433.15	5166.34	-0.137502	0.0548114	-2.50864	0.0121198	0.0321328	AK4	205	P27144
9273	ENSG00000162434.13	5925.54	-0.103981	0.0424752	-2.44804	0.0143634	0.0373319	JAK1	3716	P23458
9274	ENSG00000162437.14	2803.5	0.0175356	0.0437746	0.400589	0.688722	0.79775	RAVER2	55225	Q9HCJ3
9275	ENSG00000162441.12	2748.66	0.135644	0.062881	2.15716	0.030993	0.0722865	LZIC	84328	A0A024R4I7
9276	ENSG00000162444.12	351.229	0.453704	0.127728	3.5521	0.000382165	0.00147229	RBP7	116362	Q96R05
9277	ENSG00000162458.13	565.981	0.242033	0.127808	1.89372	0.0582618	0.123114	FBLIM1	54751	Q8WUP2
9278	ENSG00000162461.8	6.18968	0.235831	0.909211	0.25938	0.795342	NA	SLC25A34	284723	Q6PIV7
9279	ENSG00000162482.5	20.3839	0.305951	0.510449	0.599376	0.548922	0.688614	AKR7A3	22977	O95154
9280	ENSG00000162490.7	92.2941	0.583875	0.233769	2.49765	0.0125019	0.0330345	DRAXIN	374946	Q8NBI3
9281	ENSG00000162493.16	1530.29	-0.371987	0.0792537	-4.69362	2.68406e-06	1.48125e-05	PDPN	10630	Q86YL7
9282	ENSG00000162496.9	1356.55	0.0285591	0.0683775	0.417668	0.67619	0.788885	DHRS3	9249	O75911
9283	ENSG00000162510.6	7.40897	-0.374636	0.804816	-0.465492	0.641579	0.763597	MATN1	4146	P21941
9284	ENSG00000162511.8	5.17354	-0.826188	0.959634	-0.860941	0.38927	NA	LAPTM5	7805	Q13571
9285	ENSG00000162512.16	422.531	-0.203965	0.104926	-1.94389	0.0519089	0.11183	SDC3	9672	O75056
9286	ENSG00000162517.13	5279.57	0.104974	0.0520777	2.01571	0.04383	0.0968105	PEF1	553115	Q9UBV8
9287	ENSG00000162520.15	49.4203	-0.63791	0.323671	-1.97086	0.0487402	0.105958	SYNC	81493	Q9H7C4
9288	ENSG00000162521.19	14569	-0.437701	0.0356554	-12.2759	1.2207e-34	5.437e-33	RBBP4	5928	Q09028
9289	ENSG00000162522.11	182.722	-0.444222	0.207605	-2.13975	0.0323751	0.0749545	KIAA1522	57648	Q9P206
9290	ENSG00000162526.7	5.96685	-0.411227	1.00744	-0.40819	0.683134	NA	TSSK3	81629	Q96PN8
9291	ENSG00000162542.13	320.73	0.900958	0.156492	5.75721	8.55132e-09	6.58075e-08	TMCO4	255104	Q5TGY1
9292	ENSG00000162545.6	136.042	-0.209065	0.206865	-1.01064	0.312191	0.462882	CAMK2N1	55450	Q7Z7J9
9293	ENSG00000162551.14	50.1529	-0.43895	0.288269	-1.52271	0.127831	0.232639	ALPL	249	A0A024RAG0
9294	ENSG00000162552.15	32.8249	-0.380504	0.357964	-1.06297	0.287796	0.436616	WNT4	54361	P56705
9295	ENSG00000162572.21	100.586	0.854717	0.361138	2.36673	0.0179458	0.0454359	SCNN1D	6339	A6NNF7
9296	ENSG00000162576.16	32.8903	-0.178741	0.443045	-0.403438	0.686626	0.796222	MXRA8	54587	Q9BRK3
9297	ENSG00000162585.17	552.942	-0.31205	0.114917	-2.71543	0.00661888	0.0189563	FAAP20	199990	Q6ZRT9
9298	ENSG00000162591.16	49.0739	-0.0471019	0.505814	-0.0931209	0.925808	0.956762	MEGF6	1953	O75095
9299	ENSG00000162594.16	2.17642	-0.652845	1.42777	-0.45725	0.647492	NA	IL23R	149233	Q5VWK5
9300	ENSG00000162595.7	26.7387	0.500479	0.420029	1.19153	0.233444	0.371976	DIRAS3	9077	O95661
9301	ENSG00000162598.13	6.00124	1.17471	0.978939	1.19998	0.230147	NA	C1orf87	127795	Q8N0U7
9302	ENSG00000162599.17	4895.93	0.119854	0.069026	1.73636	0.0825004	0.164002	NFIA	4774	Q12857
9303	ENSG00000162600.12	1917.42	-0.200576	0.0710593	-2.82265	0.00476279	0.0142026	OMA1	115209	Q96E52
9304	ENSG00000162601.11	2530.2	0.174955	0.218158	0.801964	0.422574	0.574205	MYSM1	114803	Q5VVJ2
9305	ENSG00000162604.12	1196.98	0.341867	0.0820974	4.16417	3.12492e-05	0.00014651	TM2D1	83941	Q9BX74
9306	ENSG00000162607.13	9358.94	0.186927	0.0380581	4.91163	9.03209e-07	5.31871e-06	USP1	7398	O94782
9307	ENSG00000162613.16	9250.74	0.0721512	0.0459785	1.56924	0.116593	0.216144	FUBP1	8880	B4DT31
9308	ENSG00000162614.18	303.545	0.495456	0.146719	3.3769	0.000733073	0.00264705	NEXN	91624	B4DDI0
9309	ENSG00000162616.9	530.626	-0.0268353	0.110208	-0.243497	0.80762	0.880002	DNAJB4	11080	Q9UDY4
9310	ENSG00000162620.16	126.803	-0.871771	0.198803	-4.38509	1.15937e-05	5.78611e-05	LRRIQ3	127255	A6PVS8
9311	ENSG00000162623.16	3818.44	0.0978954	0.0541557	1.80766	0.0706587	0.144352	TYW3	127253	Q6IPR3
9312	ENSG00000162624.14	27.6491	-0.00400181	0.447272	-0.00894715	0.992861	0.996107	LHX8	431707	Q68G74
9313	ENSG00000162627.17	1346.88	-0.360421	0.0730594	-4.93326	8.08696e-07	4.79957e-06	SNX7	51375	Q9UNH6
9314	ENSG00000162630.6	1.79299	3.06621	1.798	1.70534	0.0881308	NA	B3GALT2	8707	O43825
9315	ENSG00000162631.18	1.32194	3.41128	2.04455	1.66847	0.0952225	NA	NTNG1	22854	Q5IEC3
9316	ENSG00000162636.16	2681.73	-0.124279	0.0529546	-2.34689	0.0189308	0.0475219	FAM102B	284611	Q5T8I3
9317	ENSG00000162641.20	10.7948	-0.54099	0.670011	-0.807435	0.419416	0.571064	AKNAD1	254268	Q5T1N1
9318	ENSG00000162642.14	2049.48	0.33546	0.0537148	6.24521	4.23239e-10	3.75958e-09	C1orf52	148423	Q8N6N3
9319	ENSG00000162643.13	215.335	-0.383937	0.222298	-1.72713	0.0841444	0.166464	WDR63	126820	Q8IWG1
9320	ENSG00000162645.13	5.99844	0.416763	0.836171	0.498418	0.618189	NA	GBP2	2634	P32456
9321	ENSG00000162650.16	171.434	0.190923	0.155057	1.23131	0.218208	0.353327	ATXN7L2	127002	Q5T6C5
9322	ENSG00000162654.9	1.55812	1.32095	2.01933	0.654151	0.513015	NA	GBP4	115361	Q96PP9
9323	ENSG00000162664.17	2410.08	0.100149	0.0552188	1.81367	0.0697286	0.142823	ZNF326	284695	A0A0A0MRN4
9324	ENSG00000162669.16	283.176	-0.153797	0.183374	-0.838708	0.401633	0.554204	HFM1	164045	A2PYH4
9325	ENSG00000162676.12	679.17	-0.52571	0.109327	-4.80862	1.51974e-06	8.6708e-06	GFI1	2672	Q99684
9326	ENSG00000162687.18	1.4308	-3.38802	2.25932	-1.49958	0.133724	NA	KCNT2	343450	Q6UVM3
9327	ENSG00000162688.17	3788.27	-0.156575	0.03819	-4.0999	4.1332e-05	0.000189501	AGL	178	A0A0S2A4E4
9328	ENSG00000162694.14	1542.23	-0.0218388	0.0713347	-0.306145	0.759494	0.848902	EXTL2	2135	Q9UBQ6
9329	ENSG00000162695.12	2542.27	0.116732	0.0540168	2.16103	0.0306933	0.0716983	SLC30A7	148867	Q8NEW0
9330	ENSG00000162702.8	3507.31	0.109006	0.0429815	2.53612	0.0112089	0.0300724	ZNF281	23528	Q9Y2X9
9331	ENSG00000162704.16	6012.71	-0.142496	0.036631	-3.89005	0.000100222	0.000431482	ARPC5	10092	O15511
9332	ENSG00000162714.12	434	-0.235221	0.120902	-1.94556	0.0517076	0.111455	ZNF496	84838	A0A024R5Q5
9333	ENSG00000162722.9	43.0098	0.656886	0.370747	1.77179	0.0764293	0.154173	TRIM58	25893	Q8NG06
9334	ENSG00000162729.14	496.218	-0.499153	0.116146	-4.29765	1.72617e-05	8.37151e-05	IGSF8	93185	Q969P0
9335	ENSG00000162733.19	159.952	-0.663333	0.251116	-2.64154	0.00825311	0.023063	DDR2	4921	A0A024R906
9336	ENSG00000162734.12	1867.92	0.943776	0.0648928	14.5436	6.41208e-48	4.90252e-46	PEA15	8682	Q15121
9337	ENSG00000162735.18	4890.52	0.174976	0.046095	3.79598	0.000147062	0.000614168	PEX19	5824	P40855
9338	ENSG00000162736.17	1424.77	0.120019	0.0723675	1.65846	0.0972247	0.186822	NCSTN	23385	Q92542
9339	ENSG00000162738.6	161.433	0.0238119	0.199964	0.119081	0.905211	0.944213	VANGL2	57216	A8K4L6
9340	ENSG00000162745.10	45.2219	-1.23109	0.331739	-3.71102	0.000206425	0.000838352	OLFML2B	25903	B4DWE8
9341	ENSG00000162746.14	33.793	0.0876555	0.380589	0.230316	0.817847	0.886525	FCRLB	127943	Q6BAA4
9342	ENSG00000162753.13	1.73652	-2.2527	1.82881	-1.23179	0.218029	NA	SLC9C2	284525	B3KXW8
9343	ENSG00000162755.14	342.972	-0.827459	0.125064	-6.61627	3.6838e-11	3.61583e-10	KLHDC9	126823	Q8NEP7
9344	ENSG00000162757.4	1096.94	-0.212047	0.0631289	-3.35895	0.000782396	0.00280957	C1orf74	148304	A0A0A8K8E6
9345	ENSG00000162769.13	1476.98	0.196891	0.113569	1.73366	0.0829776	0.164639	FLVCR1	28982	B2RB38
9346	ENSG00000162771.8	3.90163	0.514119	0.965755	0.532349	0.594484	NA	FAM71A	149647	B2RCB4
9347	ENSG00000162772.17	1460.31	0.656397	0.0646327	10.1558	3.1222e-24	8.37538e-23	ATF3	467	P18847
9348	ENSG00000162775.16	4050.63	-0.0857072	0.0479889	-1.78598	0.0741025	0.150234	RBM15	64783	Q96T37
9349	ENSG00000162779.22	12.9517	0.12471	0.852255	0.14633	0.883661	0.929276	AXDND1	126859	Q5T1B0
9350	ENSG00000162782.16	2.93695	0.769975	1.12427	0.684867	0.493428	NA	TDRD5	163589	Q8NAT2
9351	ENSG00000162783.11	2362.24	-0.221338	0.0593432	-3.72981	0.000191627	0.000783307	IER5	51278	Q5VY09
9352	ENSG00000162804.14	32.2265	-0.00845651	0.493332	-0.0171416	0.986324	0.99279	SNED1	25992	Q8TER0
9353	ENSG00000162813.18	2407.27	-0.114957	0.0614364	-1.87115	0.0613246	0.128637	BPNT1	10380	O95861
9354	ENSG00000162814.11	237.357	-0.358536	0.185415	-1.93369	0.0531507	0.114037	SPATA17	128153	Q96L03
9355	ENSG00000162817.7	1203.55	-0.0865829	0.0702193	-1.23303	0.217563	0.352555	C1orf115	79762	Q9H7X2
9356	ENSG00000162819.12	2745.55	0.0591901	0.046142	1.28278	0.199569	0.329503	BROX	148362	Q5VW32
9357	ENSG00000162825.16	2013.03	1.07536	0.0588359	18.2772	1.2569e-74	2.32711e-72	NBPF20	100288142	A0A087WVA0
9358	ENSG00000162836.12	1263.09	-0.236527	0.0676024	-3.4988	0.000467355	0.00176661	ACP6	51205	Q9NPH0
9359	ENSG00000162843.17	1.761	-0.216091	1.61918	-0.133457	0.893832	NA	WDR64	128025	NA
9360	ENSG00000162849.16	106.493	0.471882	0.257562	1.83211	0.0669349	0.138029	KIF26B	55083	Q2KJY2
9361	ENSG00000162851.8	607.418	0.0626578	0.0882593	0.709928	0.477749	0.625332	TFB2M	64216	Q9H5Q4
9362	ENSG00000162852.14	948.126	0.0718412	0.091222	0.787543	0.430964	0.582172	CNST	163882	Q6PJW8
9363	ENSG00000162869.16	588.479	0.263694	0.113498	2.32334	0.0201609	0.0500905	PPP1R21	129285	Q6ZMI0
9364	ENSG00000162873.14	24.6712	-0.303956	0.487035	-0.624094	0.532566	0.674729	KLHDC8A	55220	A0A024R981
9365	ENSG00000162878.13	375.995	-0.440488	0.181105	-2.43223	0.0150062	0.0387995	PKDCC	91461	Q504Y2
9366	ENSG00000162881.6	7.2808	1.52242	0.889819	1.71093	0.0870934	0.171079	OXER1	165140	Q8TDS5
9367	ENSG00000162882.15	43.2881	0.295246	0.373545	0.79039	0.4293	0.580588	HAAO	23498	P46952
9368	ENSG00000162885.13	4541.52	0.493194	0.0556629	8.86037	7.97496e-19	1.51212e-17	B3GALNT2	148789	Q8NCR0
9369	ENSG00000162889.10	1264.78	0.0914145	0.0759107	1.20424	0.228498	0.366189	MAPKAPK2	9261	P49137
9370	ENSG00000162894.12	9.19956	1.01877	0.93251	1.0925	0.274613	0.421837	FCMR	9214	O60667
9371	ENSG00000162897.16	1.82051	2.64728	1.71608	1.54264	0.122919	NA	FCAMR	83953	Q8WWV6
9372	ENSG00000162909.18	6141.96	-0.395998	0.0408581	-9.69205	3.25922e-22	7.83083e-21	CAPN2	824	B4DN77
9373	ENSG00000162910.19	3337.4	-0.413145	0.0440636	-9.37609	6.84662e-21	1.50347e-19	MRPL55	128308	A0A024R3R0
9374	ENSG00000162913.10	11.4648	0.954133	0.820003	1.16357	0.244597	0.386383	OBSCN-AS1	574407	NA
9375	ENSG00000162923.16	3353.44	-0.044351	0.0799839	-0.554499	0.579237	0.713699	WDR26	80232	Q9H7D7
9376	ENSG00000162924.14	699.519	0.141506	0.104771	1.35062	0.176816	0.300286	REL	5966	Q04864
9377	ENSG00000162927.14	268.301	-0.205596	0.140517	-1.46314	0.143428	0.255509	PUS10	150962	Q3MIT2
9378	ENSG00000162928.9	1221.89	-0.324688	0.0810991	-4.00359	6.23873e-05	0.000277742	PEX13	5194	Q92968
9379	ENSG00000162929.14	638.853	0.132426	0.112686	1.17518	0.239921	0.380397	KIAA1841	84542	Q6NSI8
9380	ENSG00000162944.11	12.9985	1.08402	0.641488	1.68985	0.0910558	0.17757	RFTN2	130132	Q52LD8
9381	ENSG00000162946.22	526.512	-0.928179	0.168874	-5.49629	3.87864e-08	2.75936e-07	DISC1	27185	Q9NRI5
9382	ENSG00000162949.16	3.50321	-0.663859	1.19362	-0.556171	0.578094	NA	CAPN13	92291	Q6MZZ7
9383	ENSG00000162959.13	1373.18	0.177352	0.0618583	2.86707	0.00414288	0.0125382	MEMO1	51072	Q9Y316
9384	ENSG00000162961.14	1740.91	0.0872811	0.0556894	1.56729	0.117048	0.21686	DPY30	84661	Q9C005
9385	ENSG00000162971.11	757.097	0.923274	0.0760886	12.1342	6.95925e-34	2.95338e-32	TYW5	129450	A2RUC4
9386	ENSG00000162972.10	920.918	0.124256	0.0914095	1.35933	0.174042	0.296561	MAIP1	79568	A0A024R3U8
9387	ENSG00000162975.5	4.87596	0.33252	1.0504	0.316564	0.751575	NA	KCNF1	3754	Q9H3M0
9388	ENSG00000162976.13	234.212	-0.668525	0.153189	-4.36405	1.27675e-05	6.33344e-05	SLC66A3	130814	Q8N755
9389	ENSG00000162980.17	4556.88	0.0541411	0.0670106	0.807948	0.41912	0.570786	ARL5A	26225	Q9Y689
9390	ENSG00000162981.14	6.18924	-1.12137	0.921605	-1.21676	0.223697	NA	LRATD1	151354	Q96KN4
9391	ENSG00000162989.5	1.20315	-4.20572	2.11466	-1.98884	0.0467192	NA	KCNJ3	3760	P48549
9392	ENSG00000162992.3	1.76012	0.270682	1.79573	0.150737	0.880184	NA	NEUROD1	4760	Q13562
9393	ENSG00000162994.16	241.375	0.0230094	0.268026	0.0858476	0.931588	0.96042	CLHC1	130162	Q8NHS4
9394	ENSG00000162997.15	25.0594	-0.45432	0.440695	-1.03092	0.30258	0.452791	PRORSD1P	344405	NA
9395	ENSG00000162998.5	14.8381	0.487006	0.587745	0.828601	0.40733	0.559531	FRZB	2487	D9ZGF6
9396	ENSG00000162999.13	453.047	-0.562539	0.125327	-4.48856	7.17056e-06	3.70495e-05	DUSP19	142679	Q8WTR2
9397	ENSG00000163001.11	2210.54	-0.345256	0.069833	-4.94403	7.65233e-07	4.56169e-06	CFAP36	112942	Q96G28
9398	ENSG00000163002.13	1196.27	-0.25053	0.0759232	-3.29978	0.000967619	0.00340586	NUP35	129401	Q8NFH5
9399	ENSG00000163006.12	2026.48	0.221737	0.0589291	3.76278	0.000168033	0.000694681	CCDC138	165055	Q96M89
9400	ENSG00000163013.11	223.174	0.865062	0.218277	3.96313	7.39729e-05	0.000326168	FBXO41	150726	Q8TF61
9401	ENSG00000163016.10	10.5591	1.36849	0.758281	1.80472	0.0711179	0.145102	ALMS1P1	200420	NA
9402	ENSG00000163017.14	1.49036	-0.585298	1.73914	-0.336544	0.736461	NA	ACTG2	72	P63267
9403	ENSG00000163026.12	1895.68	0.307491	0.0564124	5.45077	5.01525e-08	3.53539e-07	WDCP	80304	Q9H6R7
9404	ENSG00000163029.16	3866.6	-0.131976	0.0580434	-2.27375	0.022981	0.0560864	SMC6	79677	Q96SB8
9405	ENSG00000163032.12	6.40497	-1.80064	0.87047	-2.06859	0.038585	NA	VSNL1	7447	P62760
9406	ENSG00000163040.14	523.732	-0.319509	0.0954052	-3.34897	0.000811135	0.00290064	CCDC74A	90557	F5GZA4
9407	ENSG00000163041.12	27456.1	-0.0466203	0.0296188	-1.57401	0.115485	0.214363	H3-3A	3020	B2R4P9
9408	ENSG00000163050.17	5635.38	0.0943817	0.0324981	2.90422	0.00368167	0.0112907	COQ8A	56997	A0A024R3S3
9409	ENSG00000163053.11	3219.87	0.0863196	0.04741	1.82071	0.0686514	0.140983	SLC16A14	151473	Q7RTX9
9410	ENSG00000163060.8	7.53605	0.429405	0.825477	0.52019	0.602931	0.733747	TEKT4	150483	Q8WW24
9411	ENSG00000163064.7	21.0003	-0.0944548	0.54531	-0.173213	0.862484	0.916517	EN1	2019	Q05925
9412	ENSG00000163069.12	1267.31	0.69688	0.0614299	11.3443	7.91391e-30	2.83594e-28	SGCB	6443	Q16585
9413	ENSG00000163071.11	724.509	0.878152	0.104886	8.37242	5.64452e-17	9.39178e-16	SPATA18	132671	Q8TC71
9414	ENSG00000163072.15	2.2038	-1.43549	1.34101	-1.07045	0.284416	NA	NOSTRIN	115677	Q8IVI9
9415	ENSG00000163075.13	23.7773	-0.662868	0.544312	-1.21781	0.223297	0.359502	CFAP221	200373	Q4G0U5
9416	ENSG00000163081.3	6.27066	-1.52196	0.902089	-1.68715	0.0915741	NA	CCDC140	151278	NA
9417	ENSG00000163082.10	1128.93	-0.378299	0.0717504	-5.27243	1.34629e-07	8.88666e-07	SGPP2	130367	Q8IWX5
9418	ENSG00000163083.6	105.149	0.539682	0.204244	2.64234	0.00823356	0.0230186	INHBB	3625	P09529
9419	ENSG00000163093.12	150.102	0.640669	0.256702	2.49577	0.0125682	0.0332006	BBS5	129880	A0A0S2Z626
9420	ENSG00000163104.17	4226.93	-0.00781595	0.0491779	-0.158932	0.873722	0.924247	SMARCAD1	56916	Q9H4L7
9421	ENSG00000163110.15	3473	0.170628	0.0567101	3.00878	0.00262297	0.00833779	PDLIM5	10611	Q96HC4
9422	ENSG00000163116.10	14.4939	-0.438357	0.554692	-0.790271	0.42937	0.580599	STPG2	285555	Q8N412
9423	ENSG00000163121.10	5.26162	0.719328	0.926795	0.776146	0.437663	NA	NEURL3	93082	Q96EH8
9424	ENSG00000163125.15	887.2	0.176486	0.109369	1.61367	0.106599	0.200831	RPRD2	23248	Q5VT52
9425	ENSG00000163126.15	60.8808	1.09981	0.408027	2.69544	0.00702954	0.020017	ANKRD23	200539	Q86SG2
9426	ENSG00000163131.11	23.6215	-1.05525	0.456136	-2.31346	0.0206975	0.0512531	CTSS	1520	P25774
9427	ENSG00000163132.8	848.839	-0.687374	0.0824157	-8.34034	7.40794e-17	1.22076e-15	MSX1	4487	P28360
9428	ENSG00000163138.19	1076.67	0.381466	0.0884389	4.31333	1.60814e-05	7.82926e-05	PACRGL	133015	Q8N7B6
9429	ENSG00000163141.20	17.4434	0.0137742	0.601332	0.0229061	0.981725	0.989978	BNIPL	149428	Q7Z465
9430	ENSG00000163155.12	512.241	-0.0258051	0.0955472	-0.270077	0.787101	0.866434	LYSMD1	388695	Q96S90
9431	ENSG00000163156.12	1561.91	0.350843	0.0575107	6.10049	1.05744e-09	8.99541e-09	SCNM1	79005	Q9BWG6
9432	ENSG00000163157.15	23.9663	1.25121	0.474165	2.63877	0.00832065	0.0232209	TMOD4	29765	Q9NZQ9
9433	ENSG00000163159.13	3009.33	-0.0753035	0.0464835	-1.62	0.105232	0.198812	VPS72	6944	Q15906
9434	ENSG00000163161.14	3270.93	0.0178575	0.0559552	0.319138	0.749622	0.842404	ERCC3	2071	P19447
9435	ENSG00000163162.9	1209.41	0.0903953	0.0766493	1.17934	0.238264	0.37831	RNF149	284996	Q8NC42
9436	ENSG00000163166.15	3075.29	-0.10453	0.0484534	-2.15732	0.0309805	0.0722663	IWS1	55677	Q96ST2
9437	ENSG00000163170.12	1415.94	-0.381242	0.0610832	-6.24136	4.33783e-10	3.84962e-09	BOLA3	388962	Q53S33
9438	ENSG00000163171.8	556.573	-0.227849	0.108066	-2.10842	0.0349951	0.080039	CDC42EP3	10602	Q9UKI2
9439	ENSG00000163191.6	616.695	0.177422	0.0885003	2.00477	0.044988	0.0989285	S100A11	6282	P31949
9440	ENSG00000163214.21	2424.17	-0.284382	0.050026	-5.68469	1.31054e-08	9.86427e-08	DHX57	90957	Q6P158
9441	ENSG00000163219.12	1.69023	1.38417	1.82433	0.758731	0.448013	NA	ARHGAP25	9938	P42331
9442	ENSG00000163235.16	412.458	-0.067443	0.129753	-0.519779	0.603217	0.733863	TGFA	7039	P01135
9443	ENSG00000163249.12	385.2	0.0962774	0.104156	0.924361	0.355298	0.507742	CCNYL1	151195	Q8N7R7
9444	ENSG00000163251.4	610.652	0.140053	0.103926	1.34763	0.177779	0.301342	FZD5	7855	Q13467
9445	ENSG00000163257.11	3033.46	-0.252342	0.0711142	-3.5484	0.000387576	0.00149132	DCAF16	54876	Q9NXF7
9446	ENSG00000163273.4	163.602	-0.425807	0.173748	-2.45071	0.0142574	0.0371124	NPPC	4880	E5LCN7
9447	ENSG00000163281.12	685.553	-0.604072	0.0854804	-7.06678	1.58565e-12	1.7835e-11	GNPDA2	132789	Q8TDQ7
9448	ENSG00000163283.7	37.571	0.419902	0.404704	1.03755	0.299478	0.449327	ALPP	250	B2R7C7
9449	ENSG00000163286.9	1.47253	-1.77428	1.96299	-0.903867	0.366066	NA	ALPG	251	P10696
9450	ENSG00000163291.14	2144.2	-0.0532739	0.0678658	-0.784989	0.43246	0.583691	PAQR3	152559	Q6TCH7
9451	ENSG00000163293.12	601.228	-0.121508	0.112972	-1.07556	0.282125	0.430006	NIPAL1	152519	Q6NVV3
9452	ENSG00000163297.17	800.562	0.00804912	0.109638	0.0734152	0.941476	0.966449	ANTXR2	118429	P58335
9453	ENSG00000163312.11	737.936	0.259747	0.0831429	3.12411	0.00178345	0.00589747	HELQ	113510	Q8TDG4
9454	ENSG00000163319.11	1401.12	-0.0713871	0.0751492	-0.949938	0.342144	0.494074	MRPS18C	51023	D6RCM2
9455	ENSG00000163320.11	6085.54	-0.150535	0.044818	-3.3588	0.000782816	0.00281055	CGGBP1	8545	Q9UFW8
9456	ENSG00000163322.14	605.3	-0.458747	0.106497	-4.30762	1.65022e-05	8.02378e-05	ABRAXAS1	84142	Q6UWZ7
9457	ENSG00000163328.13	341.87	-0.0799282	0.227436	-0.351431	0.725265	0.824949	GPR155	151556	Q7Z3F1
9458	ENSG00000163344.6	484.728	-0.00927998	0.0911055	-0.10186	0.918868	0.952695	PMVK	10654	Q6FGV9
9459	ENSG00000163346.17	663.142	0.701542	0.0917368	7.64733	2.05191e-14	2.74436e-13	PBXIP1	57326	Q96AQ6
9460	ENSG00000163347.6	313.623	-0.37536	0.131675	-2.85066	0.00436291	0.0131325	CLDN1	9076	A5JSJ9
9461	ENSG00000163348.4	1373.22	0.0691671	0.0680351	1.01664	0.309326	0.460115	PYGO2	90780	Q5T170
9462	ENSG00000163349.22	3126.92	-0.224142	0.0445938	-5.0263	5.00043e-07	3.05262e-06	HIPK1	204851	Q86Z02
9463	ENSG00000163352.5	5.33179	0.653756	0.975027	0.6705	0.502539	NA	LENEP	55891	Q9Y5L5
9464	ENSG00000163354.15	7.9825	0.202039	0.905837	0.223041	0.823503	0.890357	DCST2	127579	Q5T1A1
9465	ENSG00000163359.16	3.91364	-0.873783	1.00201	-0.872029	0.383192	NA	COL6A3	1293	D9ZGF2
9466	ENSG00000163362.11	101.368	0.42583	0.248596	1.71294	0.086724	0.170514	INAVA	55765	Q3KP66
9467	ENSG00000163364.10	174.116	0.404512	0.154445	2.61913	0.00881552	0.0244215	NA	NA	NA
9468	ENSG00000163374.19	1900.16	0.115324	0.0650956	1.7716	0.0764607	0.15422	YY1AP1	55249	Q9H869
9469	ENSG00000163376.11	1010.4	0.0266925	0.0796114	0.335285	0.73741	0.833592	KBTBD8	84541	Q8NFY9
9470	ENSG00000163377.16	11.7313	-0.517582	0.585284	-0.884326	0.37652	0.530245	TAFA4	151647	A0A024R369
9471	ENSG00000163378.14	553.83	0.163345	0.167713	0.973952	0.33008	0.481894	EOGT	285203	Q5NDL2
9472	ENSG00000163380.15	1.12448	-1.90352	2.69043	-0.707514	0.479247	NA	LMOD3	56203	Q0VAK6
9473	ENSG00000163382.12	6588.97	-0.21364	0.0368005	-5.80536	6.42294e-09	5.00814e-08	NAXE	128240	Q8NCW5
9474	ENSG00000163389.12	1097.06	0.29214	0.0772138	3.78352	0.000154623	0.000642983	POGLUT1	56983	Q8NBL1
9475	ENSG00000163393.13	396.584	0.171498	0.115929	1.47933	0.139052	0.249098	SLC22A15	55356	Q8IZD6
9476	ENSG00000163395.17	2.51902	0.0163485	2.00273	0.00816311	0.993487	NA	IGFN1	91156	Q86VF2
9477	ENSG00000163399.16	22328.3	-0.0730169	0.025869	-2.82257	0.00476411	0.0142043	ATP1A1	476	P05023
9478	ENSG00000163406.11	31.466	-0.721224	0.609295	-1.1837	0.236531	0.376223	SLC15A2	6565	Q16348
9479	ENSG00000163412.13	1093.12	-0.066312	0.0665495	-0.996432	0.31904	0.470415	EIF4E3	317649	Q8N5X7
9480	ENSG00000163421.9	297.843	-0.229786	0.119187	-1.92794	0.0538624	0.115341	PROK2	60675	Q9HC23
9481	ENSG00000163428.4	4009.41	-0.199781	0.0392736	-5.0869	3.63965e-07	2.26548e-06	LRRC58	116064	Q96CX6
9482	ENSG00000163430.12	9308	-0.110043	0.059832	-1.8392	0.0658862	0.136357	FSTL1	11167	Q12841
9483	ENSG00000163431.13	157.682	-0.931649	0.177158	-5.25886	1.44952e-07	9.53471e-07	LMOD1	25802	P29536
9484	ENSG00000163435.16	8.57829	1.93258	1.18654	1.62874	0.103367	0.196013	ELF3	1999	A0A024R974
9485	ENSG00000163440.12	3.66058	1.42385	1.25855	1.13134	0.257914	NA	PDCL2	132954	Q8N4E4
9486	ENSG00000163444.12	9220.98	0.245724	0.0400083	6.14184	8.15714e-10	7.03093e-09	TMEM183A	92703	Q8IXX5
9487	ENSG00000163449.11	41.111	-1.58839	0.371623	-4.27419	1.9183e-05	9.26525e-05	TMEM169	92691	A0A024R430
9488	ENSG00000163453.11	221.751	0.390892	0.136585	2.8619	0.00421107	0.0127282	IGFBP7	3490	Q16270
9489	ENSG00000163462.18	32.888	0.151111	0.442722	0.341322	0.732861	0.830385	TRIM46	80128	Q7Z4K8
9490	ENSG00000163463.11	2694.98	-0.0264612	0.0433296	-0.610696	0.541401	0.681988	KRTCAP2	200185	Q8N6L1
9491	ENSG00000163466.16	5839.96	0.0540938	0.0372207	1.45333	0.146133	0.259495	ARPC2	10109	O15144
9492	ENSG00000163467.11	75.0436	0.120546	0.249272	0.483591	0.628676	0.753712	TSACC	128229	Q96A04
9493	ENSG00000163468.15	47898.1	-0.257348	0.0246157	-10.4547	1.39507e-25	4.00395e-24	CCT3	7203	B3KX11
9494	ENSG00000163472.19	210.743	0.661005	0.153789	4.29811	1.72257e-05	8.35623e-05	TMEM79	84283	Q9BSE2
9495	ENSG00000163479.14	8038.11	0.472989	0.0404291	11.6992	1.28629e-31	4.93731e-30	SSR2	6746	P43308
9496	ENSG00000163481.8	813.876	0.232591	0.0970033	2.39776	0.0164955	0.0421368	RNF25	64320	Q96BH1
9497	ENSG00000163482.12	725.056	-0.121601	0.0959853	-1.26687	0.205201	0.336829	STK36	27148	Q9NRP7
9498	ENSG00000163485.17	99.4243	-0.352999	0.285852	-1.2349	0.216867	0.351751	ADORA1	134	P30542
9499	ENSG00000163491.16	85.2564	-0.716363	0.363476	-1.97087	0.0487392	0.105958	NEK10	152110	Q6ZWH5
9500	ENSG00000163492.15	4.25404	-0.0240229	1.27475	-0.0188452	0.984965	NA	CCDC141	285025	B8ZZB3
9501	ENSG00000163497.3	5.34481	-0.175634	0.854704	-0.205491	0.837189	NA	FEV	54738	Q99581
9502	ENSG00000163501.7	1.56352	1.74263	1.80016	0.968046	0.333022	NA	IHH	3549	Q14623
9503	ENSG00000163507.14	3009.19	0.123804	0.065398	1.89309	0.0583464	0.123266	CIP2A	57650	Q8TCG1
9504	ENSG00000163508.13	118.335	-0.281874	0.186817	-1.50883	0.131343	0.237747	EOMES	8320	B7Z4K0
9505	ENSG00000163510.14	1702.29	0.0428238	0.0572447	0.748083	0.45441	0.604291	CWC22	57703	Q9HCG8
9506	ENSG00000163512.14	2053.21	0.749212	0.0684418	10.9467	6.89141e-28	2.24601e-26	AZI2	64343	Q9H6S1
9507	ENSG00000163513.19	448.492	-0.0698861	0.132503	-0.527431	0.597894	0.729184	TGFBR2	7048	D2JYI1
9508	ENSG00000163516.14	927.586	-0.289046	0.091038	-3.175	0.00149836	0.00503854	ANKZF1	55139	A0A024R464
9509	ENSG00000163517.15	412.5	0.3378	0.115466	2.92553	0.00343867	0.0106179	HDAC11	79885	Q96DB2
9510	ENSG00000163520.14	5.38024	-2.4376	0.965509	-2.52468	0.0115803	NA	FBLN2	2199	P98095
9511	ENSG00000163521.16	169.22	-0.369783	0.179857	-2.05599	0.0397839	0.0891774	GLB1L	79411	A0A140VJK0
9512	ENSG00000163527.10	7345.98	-0.0273955	0.0373593	-0.733299	0.463376	0.611734	STT3B	201595	Q8TCJ2
9513	ENSG00000163528.13	2249.89	-0.215689	0.0469428	-4.59471	4.33342e-06	2.32425e-05	CHCHD4	131474	A0A024R2I5
9514	ENSG00000163531.15	25.0676	-0.280995	0.53283	-0.527363	0.597941	0.729184	NFASC	23114	O94856
9515	ENSG00000163535.18	1469.15	-0.0168545	0.0779824	-0.216132	0.828885	0.894382	SGO2	151246	B7Z7S9
9516	ENSG00000163536.12	222.181	-0.427764	0.159782	-2.67717	0.00742468	0.0210186	SERPINI1	5274	A0A0S2Z455
9517	ENSG00000163539.17	4625	0.0987535	0.0550089	1.79523	0.0726172	0.147705	CLASP2	23122	O75122
9518	ENSG00000163541.12	3503.22	-0.0825244	0.0391941	-2.10553	0.0352449	0.0804935	SUCLG1	8802	P53597
9519	ENSG00000163545.10	29.6339	0.801841	0.374201	2.14281	0.0321286	0.0745482	NUAK2	81788	B4E0Y5
9520	ENSG00000163558.13	3292.16	-0.229332	0.0429941	-5.33403	9.60592e-08	6.50907e-07	PRKCI	5584	P41743
9521	ENSG00000163565.18	4.99367	-2.60603	1.14078	-2.28444	0.0223458	NA	IFI16	3428	Q16666
9522	ENSG00000163576.18	28.512	0.885745	0.679165	1.30417	0.192177	0.319962	EFHB	151651	Q8N7U6
9523	ENSG00000163577.8	661.522	-1.07834	0.12434	-8.67256	4.22498e-18	7.59169e-17	EIF5A2	56648	Q9GZV4
9524	ENSG00000163584.18	761.699	-0.783494	0.0847601	-9.24367	2.3818e-20	5.00894e-19	RPL22L1	200916	Q6P5R6
9525	ENSG00000163590.14	2002.91	-0.206903	0.08894	-2.32632	0.0200016	0.0497733	PPM1L	151742	Q5SGD2
9526	ENSG00000163596.16	397.55	0.117545	0.156758	0.749852	0.453344	0.60317	ICA1L	130026	A0A024R3W3
9527	ENSG00000163597.15	18357.7	-0.455126	0.0343409	-13.2532	4.32542e-40	2.4239e-38	SNHG16	100507246	NA
9528	ENSG00000163602.10	1507.59	0.093037	0.0719279	1.29348	0.195846	0.324577	RYBP	23429	Q8N488
9529	ENSG00000163605.15	5763.42	0.133389	0.071037	1.87773	0.0604174	0.127002	PPP4R2	151987	Q9NY27
9530	ENSG00000163606.11	2.99435	-0.34916	1.37242	-0.254412	0.799177	NA	CD200R1	131450	Q8TD46
9531	ENSG00000163607.17	857.732	0.439086	0.0813144	5.39985	6.66967e-08	4.61549e-07	GTPBP8	29083	Q8N3Z3
9532	ENSG00000163608.15	1839.09	0.213515	0.0732087	2.91652	0.00353958	0.0108939	NEPRO	25871	Q6NW34
9533	ENSG00000163611.11	1558.78	-0.107971	0.0742114	-1.45491	0.145694	0.258836	SPICE1	152185	Q8N0Z3
9534	ENSG00000163612.10	2.41023	0.0417504	1.29452	0.0322516	0.974271	NA	NA	NA	NA
9535	ENSG00000163617.11	178.516	0.236768	0.179377	1.31994	0.186853	0.313191	CCDC191	57577	Q8NCU4
9536	ENSG00000163618.18	632.453	-0.530225	0.107948	-4.91186	9.02154e-07	5.31415e-06	CADPS	8618	Q9ULU8
9537	ENSG00000163623.9	95.2	-0.480841	0.222651	-2.15962	0.0308025	0.0719131	NKX6-1	4825	P78426
9538	ENSG00000163624.6	1398.51	-0.345742	0.0618555	-5.58951	2.27715e-08	1.6591e-07	CDS1	1040	A0A024RDG8
9539	ENSG00000163625.15	3344.5	0.220393	0.0653723	3.37135	0.000747999	0.00269579	WDFY3	23001	A0A024RDI0
9540	ENSG00000163626.16	1080.69	-0.0210872	0.0807818	-0.26104	0.794062	0.870929	COX18	285521	B7ZL88
9541	ENSG00000163629.13	12190.2	0.312701	0.0365837	8.54755	1.25728e-17	2.17633e-16	PTPN13	5783	Q12923
9542	ENSG00000163631.17	2.08195	0.0190711	1.53806	0.0123995	0.990107	NA	ALB	213	P02768
9543	ENSG00000163633.12	29.8768	-1.09607	0.50814	-2.15703	0.0310033	0.0723014	C4orf36	132989	Q96KX1
9544	ENSG00000163634.12	1415.95	0.019711	0.0650872	0.30284	0.762012	0.850411	THOC7	80145	A0A024R341
9545	ENSG00000163635.18	408.543	-0.0704853	0.19385	-0.363607	0.716152	0.818032	ATXN7	6314	O15265
9546	ENSG00000163636.10	4834.09	-0.096904	0.0509534	-1.90181	0.0571954	0.121309	PSMD6	9861	Q15008
9547	ENSG00000163637.13	360.704	0.402273	0.13576	2.96313	0.00304529	0.00951056	PRICKLE2	166336	A0A024R368
9548	ENSG00000163638.13	357.759	-0.0403525	0.179421	-0.224905	0.822053	0.889502	ADAMTS9	56999	Q9P2N4
9549	ENSG00000163644.15	1797.41	-0.375474	0.0648493	-5.78995	7.04068e-09	5.45826e-08	PPM1K	152926	Q8N3J5
9550	ENSG00000163645.15	2.23712	-0.367621	1.5164	-0.242429	0.808447	NA	ERICH6	131831	Q7L0X2
9551	ENSG00000163655.16	7430.23	-0.319727	0.0406708	-7.86133	3.80074e-15	5.4049e-14	GMPS	8833	A0A140VJK6
9552	ENSG00000163659.13	2845.41	0.0288061	0.0495814	0.580987	0.561249	0.699063	TIPARP	25976	Q7Z3E1
9553	ENSG00000163660.11	3713	-0.253293	0.0895784	-2.82762	0.00468959	0.0140043	CCNL1	57018	Q9UK58
9554	ENSG00000163661.4	363.251	0.503517	0.110986	4.53676	5.71256e-06	3.00088e-05	PTX3	5806	P26022
9555	ENSG00000163666.10	41.5032	0.391965	0.358354	1.09379	0.274045	0.421274	HESX1	8820	A0A024R364
9556	ENSG00000163673.7	34.5478	0.0597517	0.341507	0.174965	0.861107	0.915551	DCLK3	85443	B3KVM3
9557	ENSG00000163681.15	3334.42	-0.0909269	0.229019	-0.397028	0.691347	0.799564	SLMAP	7871	Q14BN4
9558	ENSG00000163682.16	62325	-0.400345	0.0297456	-13.4589	2.72826e-41	1.58533e-39	RPL9	6133	P32969
9559	ENSG00000163683.12	356.67	-0.369948	0.171106	-2.1621	0.0306108	0.0715363	SMIM14	201895	A0A024R9S4
9560	ENSG00000163684.11	1613.03	0.239363	0.100528	2.38106	0.0172627	0.0439303	RPP14	11102	O95059
9561	ENSG00000163686.15	518.896	-0.386267	0.108501	-3.56004	0.000370793	0.00143404	ABHD6	57406	A0A024R323
9562	ENSG00000163687.14	1.4227	-3.18348	2.37234	-1.34192	0.179623	NA	DNASE1L3	1776	Q13609
9563	ENSG00000163689.20	296.473	-0.0646505	0.158364	-0.408239	0.683098	0.793911	C3orf67	200844	Q6ZVT6
9564	ENSG00000163694.15	389.834	0.425092	0.139104	3.05593	0.00224363	0.00724165	RBM47	54502	A0AV96
9565	ENSG00000163697.17	1193.96	-0.269238	0.095849	-2.80899	0.00496979	0.0147329	APBB2	323	B4DJ88
9566	ENSG00000163701.19	17.3779	-0.733564	0.678214	-1.08161	0.279425	0.427076	IL17RE	132014	B4DMZ3
9567	ENSG00000163702.20	233.696	-0.889523	0.139875	-6.35944	2.02496e-10	1.85637e-09	IL17RC	84818	Q8NAC3
9568	ENSG00000163703.18	780.827	0.670327	0.0848201	7.90293	2.72414e-15	3.92414e-14	CRELD1	78987	Q96HD1
9569	ENSG00000163704.12	95.6125	-0.441285	0.233938	-1.88633	0.0592503	0.124924	PRRT3	285368	Q5FWE3
9570	ENSG00000163710.9	1010.47	-0.337638	0.0781977	-4.31775	1.57627e-05	7.68598e-05	PCOLCE2	26577	Q9UKZ9
9571	ENSG00000163714.18	13112.5	-0.110736	0.043481	-2.54676	0.0108729	0.0292624	U2SURP	23350	O15042
9572	ENSG00000163719.19	1857.55	0.532264	0.0705156	7.54817	4.41406e-14	5.72131e-13	MTMR14	64419	Q8NCE2
9573	ENSG00000163728.11	1680.65	-0.127409	0.10862	-1.17298	0.240805	0.381446	TTC14	151613	Q69YS0
9574	ENSG00000163734.4	44.3204	0.267707	0.340369	0.786521	0.431563	0.582702	CXCL3	2921	P19876
9575	ENSG00000163737.4	6.89305	-1.29249	0.826658	-1.56351	0.117933	NA	PF4	5196	P02776
9576	ENSG00000163738.18	918.056	-0.20507	0.0976146	-2.10081	0.0356577	0.0812789	MTHFD2L	441024	A0A024RDE0
9577	ENSG00000163739.5	20.3884	1.13504	0.48812	2.32533	0.0200545	0.0498709	CXCL1	2919	P09341
9578	ENSG00000163743.13	1170.62	-0.0128938	0.127641	-0.101016	0.919538	0.952838	RCHY1	25898	Q96PM5
9579	ENSG00000163754.17	1774.37	-0.406805	0.0720016	-5.64995	1.60498e-08	1.19425e-07	GYG1	2992	P46976
9580	ENSG00000163755.9	1371.08	-0.0904645	0.0854893	-1.0582	0.289966	0.439064	HPS3	84343	G5E9V4
9581	ENSG00000163781.14	7142.47	0.215097	0.0412737	5.21147	1.87345e-07	1.21331e-06	TOPBP1	11073	A0AV47
9582	ENSG00000163785.12	3895.82	-0.181464	0.0479084	-3.78773	0.00015203	0.000633515	RYK	6259	A0A087WUK1
9583	ENSG00000163788.14	1221.91	-0.0673772	0.0704164	-0.956839	0.338649	0.49033	SNRK	54861	A0A024R2Y6
9584	ENSG00000163793.13	14.9122	0.552877	0.576033	0.9598	0.337156	0.488768	DNAJC5G	285126	Q8N7S2
9585	ENSG00000163794.6	18.5234	0.37697	0.478473	0.787861	0.430778	0.582003	UCN	7349	P55089
9586	ENSG00000163795.14	300.615	0.0658386	0.121422	0.542232	0.587659	0.72102	ZNF513	130557	Q8N8E2
9587	ENSG00000163798.13	2026.4	0.130426	0.0594403	2.19423	0.028219	0.0667314	SLC4A1AP	22950	Q9BWU0
9588	ENSG00000163803.13	4.79233	-0.406352	1.20574	-0.337015	0.736106	NA	PLB1	151056	B2RWP8
9589	ENSG00000163806.16	16.4681	0.269211	0.569097	0.47305	0.636178	0.759528	SPDYA	245711	Q5MJ70
9590	ENSG00000163807.6	4118.63	-0.396704	0.095254	-4.1647	3.11762e-05	0.000146204	KIAA1143	57456	A0A024R2T2
9591	ENSG00000163808.17	2581.18	0.13602	0.0632433	2.15074	0.031497	0.0732899	KIF15	56992	Q9NS87
9592	ENSG00000163810.12	1.83324	-0.322229	1.83843	-0.175274	0.860864	NA	TGM4	7047	P49221
9593	ENSG00000163811.12	9089.37	-0.0238918	0.0425247	-0.561833	0.57423	0.709568	WDR43	23160	Q15061
9594	ENSG00000163812.15	1994.41	0.479383	0.0625088	7.66905	1.73268e-14	2.32895e-13	ZDHHC3	51304	Q9NYG2
9595	ENSG00000163814.8	30.9047	-0.136809	0.376969	-0.362918	0.716666	0.818521	CDCP1	64866	Q9H5V8
9596	ENSG00000163815.6	1.70899	-0.858046	2.04296	-0.420002	0.674484	NA	CLEC3B	7123	E9PHK0
9597	ENSG00000163818.17	1050.97	-0.00475883	0.102412	-0.0464673	0.962938	0.978534	LZTFL1	54585	Q9NQ48
9598	ENSG00000163820.15	1467.12	0.185955	0.214756	0.86589	0.38655	0.539981	FYCO1	79443	Q9BQS8
9599	ENSG00000163827.13	6.22036	-1.78121	1.35169	-1.31777	0.187582	NA	LRRC2	79442	A0A024R2R5
9600	ENSG00000163832.16	2049.95	0.101603	0.0577852	1.75829	0.0786976	0.157989	ELP6	54859	Q0PNE2
9601	ENSG00000163840.10	492.05	-0.240832	0.0972902	-2.4754	0.0133086	0.0348976	DTX3L	151636	Q8TDB6
9602	ENSG00000163848.19	3545.22	-0.333575	0.0707548	-4.71453	2.42272e-06	1.34568e-05	ZNF148	7707	Q9UQR1
9603	ENSG00000163864.17	265.204	-0.469759	0.127367	-3.68823	0.000225819	0.00091085	NMNAT3	349565	Q49AL4
9604	ENSG00000163866.9	1833.58	0.0378104	0.0609844	0.620002	0.535256	0.676982	SMIM12	113444	L0R6D7
9605	ENSG00000163867.17	1013.51	0.687836	0.0989887	6.94863	3.68849e-12	3.99639e-11	ZMYM6	9204	O95789
9606	ENSG00000163870.16	1078.87	-0.108826	0.0642601	-1.69352	0.0903557	0.17646	TPRA1	131601	Q86W33
9607	ENSG00000163872.16	2227.65	0.090683	0.0558298	1.62428	0.104317	0.197456	YEATS2	55689	Q9ULM3
9608	ENSG00000163873.10	300.625	0.919759	0.185263	4.96461	6.88403e-07	4.1219e-06	GRIK3	2899	Q13003
9609	ENSG00000163874.11	156.884	-0.178552	0.210416	-0.848564	0.396124	0.549453	ZC3H12A	80149	Q5D1E8
9610	ENSG00000163875.15	2930.38	-0.371755	0.0519086	-7.16172	7.96733e-13	9.2139e-12	MEAF6	64769	Q9HAF1
9611	ENSG00000163877.11	1254.82	0.246867	0.0991582	2.48963	0.0127878	0.0336863	SNIP1	79753	B1AK66
9612	ENSG00000163879.11	5.52941	-2.20031	0.914509	-2.406	0.0161284	NA	DNALI1	7802	O14645
9613	ENSG00000163882.9	3431.21	-0.287984	0.0454776	-6.33245	2.41303e-10	2.19721e-09	POLR2H	5437	P52434
9614	ENSG00000163884.4	465.254	-1.08178	0.11185	-9.67173	3.97611e-22	9.45703e-21	KLF15	28999	Q9UIH9
9615	ENSG00000163888.4	47.1384	-0.0978809	0.307333	-0.318485	0.750117	0.842755	CAMK2N2	94032	Q96S95
9616	ENSG00000163898.10	182.634	0.765028	0.182773	4.18566	2.84333e-05	0.000133973	LIPH	200879	Q8WWY8
9617	ENSG00000163900.11	884.722	0.276975	0.0770286	3.59574	0.000323467	0.00126526	TMEM41A	90407	Q96HV5
9618	ENSG00000163902.12	16011.6	-0.168853	0.0306462	-5.50975	3.59347e-08	2.5657e-07	RPN1	6184	P04843
9619	ENSG00000163904.13	2879.83	-0.196899	0.0456848	-4.30994	1.63298e-05	7.942e-05	SENP2	59343	Q9HC62
9620	ENSG00000163909.8	59.4641	-0.0924767	0.286604	-0.322664	0.74695	0.840452	HEYL	26508	Q9NQ87
9621	ENSG00000163913.11	1075.27	0.219651	0.111486	1.97022	0.0488137	0.106069	IFT122	55764	Q9HBG6
9622	ENSG00000163918.10	3197.03	-0.317694	0.0458121	-6.93471	4.07044e-12	4.39007e-11	RFC4	5984	P35249
9623	ENSG00000163923.10	907.534	-0.948287	0.0788123	-12.0322	2.40585e-33	9.94188e-32	RPL39L	116832	Q96EH5
9624	ENSG00000163930.10	1637.48	0.0604207	0.0734462	0.822652	0.410706	0.563032	BAP1	8314	A0A024R305
9625	ENSG00000163931.16	13162.2	-0.334468	0.0386109	-8.66253	4.61411e-18	8.25947e-17	TKT	7086	P29401
9626	ENSG00000163932.15	366.624	-0.469074	0.120771	-3.884	0.000102752	0.000441516	PRKCD	5580	A0A024R328
9627	ENSG00000163933.10	2381.24	0.342629	0.052613	6.51225	7.40347e-11	7.09358e-10	RFT1	91869	Q96AA3
9628	ENSG00000163935.14	1248.42	0.0672263	0.0914664	0.734984	0.462349	0.610934	SFMBT1	51460	A0A024R338
9629	ENSG00000163938.17	10881.4	-0.397022	0.0424849	-9.34502	9.18733e-21	2.00118e-19	GNL3	26354	Q9BVP2
9630	ENSG00000163939.18	4702.41	-0.0556509	0.0443882	-1.25373	0.20994	0.343057	PBRM1	55193	Q86U86
9631	ENSG00000163945.18	236.019	0.025058	0.169813	0.147562	0.882689	0.928615	UVSSA	57654	Q2YD98
9632	ENSG00000163946.13	6123.1	0.215547	0.0603032	3.57439	0.00035105	0.00136378	TASOR	23272	Q9UK61
9633	ENSG00000163947.11	834.422	-0.218664	0.118528	-1.84482	0.0650631	0.134905	ARHGEF3	50650	Q9NR81
9634	ENSG00000163950.13	5742.58	-0.419827	0.0383341	-10.9518	6.51383e-28	2.12826e-26	SLBP	7884	B3KST9
9635	ENSG00000163956.13	4825.41	0.065581	0.0482975	1.35786	0.17451	0.297116	LRPAP1	4043	P30533
9636	ENSG00000163958.14	2.50381	-3.6431	1.74142	-2.09203	0.0364358	NA	ZDHHC19	131540	Q8WVZ1
9637	ENSG00000163960.12	3240.81	-0.12043	0.0489043	-2.46257	0.0137945	0.0360167	UBXN7	26043	O94888
9638	ENSG00000163961.4	2004.93	-0.0756587	0.0552787	-1.36868	0.1711	0.292843	RNF168	165918	Q8IYW5
9639	ENSG00000163964.15	1547.76	-0.0961918	0.0718691	-1.33843	0.180756	0.305101	PIGX	54965	Q8TBF5
9640	ENSG00000163975.12	348.431	-0.0294574	0.152557	-0.193091	0.846887	0.90636	MELTF	4241	P08582
9641	ENSG00000163993.7	5.63178	0.117563	0.889381	0.132185	0.894838	NA	S100P	6286	P25815
9642	ENSG00000163995.20	62.3481	-0.309459	0.355955	-0.869375	0.384642	0.538191	ABLIM2	84448	A0A140VK02
9643	ENSG00000164002.11	733.144	0.539046	0.0986237	5.46568	4.61135e-08	3.26529e-07	EXO5	64789	Q9H790
9644	ENSG00000164008.16	357.866	0.712705	0.50203	1.41965	0.155711	0.27235	C1orf50	79078	Q9BV19
9645	ENSG00000164010.15	334.275	-0.00525227	0.13456	-0.039033	0.968864	0.98202	ERMAP	114625	A0A1C9HIH9
9646	ENSG00000164011.18	693.656	-0.203017	0.0773367	-2.6251	0.00866226	0.0240463	ZNF691	51058	Q5VV52
9647	ENSG00000164022.17	3941.37	-0.218544	0.0457576	-4.77612	1.78706e-06	1.01014e-05	AIMP1	9255	B4DNK3
9648	ENSG00000164023.14	2243.8	-0.00950757	0.0670454	-0.141808	0.887232	0.93163	SGMS2	166929	A0A024RDH4
9649	ENSG00000164024.12	3110.44	-0.0909929	0.0528905	-1.7204	0.0853596	0.168462	METAP1	23173	P53582
9650	ENSG00000164031.17	2321.86	0.0915245	0.0563372	1.62458	0.104252	0.197373	DNAJB14	79982	Q8TBM8
9651	ENSG00000164032.12	26131.7	-0.265247	0.029975	-8.84893	8.83598e-19	1.67174e-17	H2AZ1	3015	P0C0S5
9652	ENSG00000164037.17	16.6227	-0.2701	0.644086	-0.419353	0.674958	0.788105	SLC9B1	150159	A0A140VJQ1
9653	ENSG00000164038.16	1129.2	0.488811	0.0799552	6.11356	9.74303e-10	8.31983e-09	SLC9B2	133308	B7Z488
9654	ENSG00000164039.15	1025.19	-0.282894	0.0739723	-3.82432	0.000131132	0.000552403	BDH2	56898	A0A024RDG9
9655	ENSG00000164040.18	891.144	0.0414554	0.0914893	0.453117	0.650464	0.770351	PGRMC2	10424	O15173
9656	ENSG00000164045.12	6618.7	0.224144	0.0506373	4.42646	9.57905e-06	4.85508e-05	CDC25A	993	A0A024R2S4
9657	ENSG00000164048.14	847.561	0.278703	0.0778207	3.58135	0.000341827	0.00133046	ZNF589	51385	Q86UQ0
9658	ENSG00000164049.14	24.053	-0.427131	0.421961	-1.01225	0.311418	0.462316	FBXW12	285231	Q6X9E4
9659	ENSG00000164050.13	315.301	0.0480436	0.139505	0.344387	0.730556	0.828472	PLXNB1	5364	O43157
9660	ENSG00000164051.14	1487.18	-0.17906	0.0654808	-2.73454	0.00624671	0.0179996	CCDC51	79714	Q96ER9
9661	ENSG00000164053.21	787.986	0.248798	0.0965899	2.57581	0.0100004	0.0272051	ATRIP	84126	Q8WXE1
9662	ENSG00000164054.15	2803.05	-0.1367	0.0575208	-2.37654	0.017476	0.0444013	SHISA5	51246	Q8N114
9663	ENSG00000164056.11	779.485	0.117287	0.0749238	1.56542	0.117485	0.217456	SPRY1	10252	O43609
9664	ENSG00000164061.5	44.3684	-0.0121798	0.495716	-0.0245701	0.980398	0.989145	BSN	8927	Q9UPA5
9665	ENSG00000164062.13	4819.82	-0.268085	0.0484194	-5.53673	3.08164e-08	2.21533e-07	APEH	327	A0A024R2U9
9666	ENSG00000164066.13	1196.07	0.0469466	0.0660791	0.710461	0.477418	0.625087	INTU	27152	Q9ULD6
9667	ENSG00000164068.16	1236.43	-0.0167866	0.0818483	-0.205094	0.837499	0.899845	RNF123	63891	Q5XPI4
9668	ENSG00000164070.12	6108.07	0.00104884	0.0420521	0.0249415	0.980102	0.988972	HSPA4L	22824	B4DZR0
9669	ENSG00000164073.10	1347.84	0.175695	0.10577	1.6611	0.0966928	0.186061	MFSD8	256471	Q8NHS3
9670	ENSG00000164074.15	705.489	0.185315	0.099481	1.86282	0.0624876	0.130597	ABHD18	80167	B7WP89
9671	ENSG00000164076.17	286.067	-0.203595	0.148232	-1.37349	0.169601	0.290936	CAMKV	79012	A0A024R331
9672	ENSG00000164077.14	423.739	-0.282845	0.124726	-2.26773	0.0233454	0.0568207	MON1A	84315	Q86VX9
9673	ENSG00000164078.13	22.9242	-1.57943	0.437919	-3.60667	0.000310147	0.00121738	MST1R	4486	B4E058
9674	ENSG00000164080.13	1360.54	0.119444	0.115847	1.03105	0.30252	0.452737	RAD54L2	23132	Q9Y4B4
9675	ENSG00000164081.12	2158.15	-0.323786	0.0588332	-5.50346	3.72412e-08	2.65597e-07	TEX264	51368	Q9Y6I9
9676	ENSG00000164082.15	9.41643	-0.0555908	0.699704	-0.0794489	0.936676	0.963407	GRM2	2912	Q14416
9677	ENSG00000164086.10	312.874	-0.763059	0.136293	-5.59868	2.15988e-08	1.57853e-07	DUSP7	1849	Q16829
9678	ENSG00000164087.8	1156.76	0.262665	0.0828939	3.16869	0.00153127	0.00513733	POC1A	25886	Q8NBT0
9679	ENSG00000164088.18	190.821	-0.372187	0.182428	-2.04019	0.0413312	0.0920882	PPM1M	132160	Q96MI6
9680	ENSG00000164089.9	153.626	-0.0662504	0.201392	-0.328962	0.742184	0.837235	ETNPPL	64850	Q8TBG4
9681	ENSG00000164091.12	3213.12	0.268062	0.0513647	5.21879	1.80094e-07	1.16835e-06	WDR82	80335	A0A024R333
9682	ENSG00000164093.17	473.5	-0.249017	0.100446	-2.47911	0.013171	0.0345513	PITX2	5308	Q99697
9683	ENSG00000164096.13	1580.57	-0.0969188	0.0597304	-1.6226	0.104674	0.197994	C4orf3	401152	Q8WVX3
9684	ENSG00000164099.3	1196.31	-0.14093	0.0936266	-1.50523	0.132264	0.23907	PRSS12	8492	P56730
9685	ENSG00000164104.12	13745.2	0.0144293	0.0400488	0.360292	0.718629	0.819969	HMGB2	3148	P26583
9686	ENSG00000164105.4	865.948	-0.253444	0.0702359	-3.60847	0.00030801	0.00121031	SAP30	8819	O75446
9687	ENSG00000164107.8	156.778	-0.302987	0.21583	-1.40382	0.160371	0.278647	HAND2	9464	P61296
9688	ENSG00000164109.14	9723.35	-0.0786629	0.0365236	-2.15376	0.0312593	0.0728085	MAD2L1	4085	Q13257
9689	ENSG00000164111.15	9860.14	-0.23417	0.0314914	-7.436	1.03776e-13	1.30134e-12	ANXA5	308	P08758
9690	ENSG00000164112.13	86.3681	0.00583588	0.28911	0.0201857	0.983895	0.991603	TMEM155	132332	Q4W5P6
9691	ENSG00000164114.19	1851.25	-0.267025	0.0803757	-3.32222	0.000893056	0.00316518	MAP9	79884	Q05CN5
9692	ENSG00000164116.16	1076.3	-0.115097	0.0961923	-1.19653	0.231491	0.369857	GUCY1A1	2982	Q02108
9693	ENSG00000164117.14	745.723	-0.0327778	0.0926592	-0.353746	0.723529	0.823567	FBXO8	26269	A0A0S2Z5D1
9694	ENSG00000164118.13	1329.96	0.0772817	0.072693	1.06312	0.287726	0.436582	CEP44	80817	Q9C0F1
9695	ENSG00000164120.14	384.612	-0.900903	0.119518	-7.53778	4.78041e-14	6.16653e-13	HPGD	3248	P15428
9696	ENSG00000164123.7	1.15207	1.53049	1.8906	0.809526	0.418213	NA	C4orf45	152940	Q96LM5
9697	ENSG00000164124.11	459.966	-0.162608	0.123478	-1.31691	0.18787	0.314421	TMEM144	55314	Q7Z5S9
9698	ENSG00000164125.15	2.92545	-1.22676	1.64426	-0.746086	0.455615	NA	GASK1B	51313	Q6UWH4
9699	ENSG00000164128.7	2.26994	1.51607	1.85968	0.815235	0.414938	NA	NPY1R	4886	P25929
9700	ENSG00000164134.13	8042.88	-0.231129	0.0540084	-4.2795	1.8731e-05	9.06082e-05	NAA15	80155	B2RBE5
9701	ENSG00000164136.17	116.726	-0.573686	0.200374	-2.86308	0.00419547	0.0126831	IL15	3600	P40933
9702	ENSG00000164142.16	977.617	0.107229	0.247145	0.433871	0.664382	0.780373	FAM160A1	729830	Q05DH4
9703	ENSG00000164144.16	2129.25	-0.0416693	0.0558845	-0.745634	0.455889	0.605532	ARFIP1	27236	B4E273
9704	ENSG00000164151.12	10057.8	0.667535	0.0406648	16.4155	1.48042e-60	1.69441e-58	ICE1	23379	Q9Y2F5
9705	ENSG00000164161.10	167.056	-1.30727	0.244112	-5.35521	8.54563e-08	5.82615e-07	HHIP	64399	Q96QV1
9706	ENSG00000164162.14	947.647	-0.177296	0.10468	-1.69369	0.0903241	0.176416	ANAPC10	10393	Q9UM13
9707	ENSG00000164163.11	12313.2	-0.399506	0.0393388	-10.1555	3.13191e-24	8.38951e-23	ABCE1	6059	P61221
9708	ENSG00000164164.17	2428.43	-0.0970956	0.0735045	-1.32095	0.186519	0.312686	OTUD4	54726	Q01804
9709	ENSG00000164167.12	1016.84	-0.163338	0.0688663	-2.37181	0.017701	0.0449072	LSM6	11157	P62312
9710	ENSG00000164168.8	1534.5	0.162617	0.0733584	2.21674	0.0266407	0.0635239	TMEM184C	55751	Q9NVA4
9711	ENSG00000164169.13	861.399	0.371043	0.0735772	5.04291	4.58513e-07	2.81502e-06	PRMT9	90826	Q6P2P2
9712	ENSG00000164171.11	1318.16	-0.672856	0.069753	-9.64627	5.09786e-22	1.20191e-20	ITGA2	3673	P17301
9713	ENSG00000164172.19	2325.59	0.109513	0.0521632	2.09942	0.0357796	0.081488	MOCS2	4338	A0A024QZS1
9714	ENSG00000164175.15	2.4548	0.569978	1.48218	0.384555	0.700567	NA	SLC45A2	51151	Q9UMX9
9715	ENSG00000164176.13	3325.07	0.118473	0.0554633	2.13607	0.0326741	0.0754801	EDIL3	10085	O43854
9716	ENSG00000164180.13	2242.94	-0.0881873	0.0685028	-1.28735	0.197971	0.327323	TMEM161B	153396	B7Z6T3
9717	ENSG00000164181.14	1405.81	-0.46018	0.0791089	-5.81705	5.98957e-09	4.68959e-08	ELOVL7	79993	A1L3X0
9718	ENSG00000164182.11	1852.92	-0.228647	0.0580133	-3.94127	8.105e-05	0.000354815	NDUFAF2	91942	A0A0S2Z5U1
9719	ENSG00000164185.6	12.418	0.458917	0.58619	0.782881	0.433697	0.584943	ZNF474	133923	Q6S9Z5
9720	ENSG00000164187.7	2524.63	0.231861	0.067962	3.41163	0.00064575	0.00236704	LMBRD2	92255	Q68DH5
9721	ENSG00000164188.8	41.8547	-0.900499	0.403079	-2.23405	0.0254798	0.0611885	RANBP3L	202151	Q86VV4
9722	ENSG00000164190.19	6733.36	0.166796	0.0537453	3.10346	0.00191275	0.00627354	NIPBL	25836	Q6KC79
9723	ENSG00000164197.12	37.2285	0.510567	0.393083	1.29888	0.193986	0.322314	RNF180	285671	Q86T96
9724	ENSG00000164199.18	11248.1	0.188601	0.0642414	2.93582	0.0033267	0.0103008	ADGRV1	84059	Q8WXG9
9725	ENSG00000164209.17	6699.71	0.0311207	0.045049	0.69082	0.489678	0.636042	SLC25A46	91137	Q96AG3
9726	ENSG00000164211.13	2415.17	-0.0353263	0.0589865	-0.598888	0.549248	0.688885	STARD4	134429	Q96DR4
9727	ENSG00000164219.10	3242.9	0.583162	0.0636242	9.16572	4.92174e-20	1.01029e-18	PGGT1B	5229	P53609
9728	ENSG00000164220.7	4.13104	1.05841	1.11237	0.951496	0.341352	NA	F2RL2	2151	O00254
9729	ENSG00000164221.13	1332.41	-0.143383	0.0641261	-2.23596	0.0253544	0.0609416	CCDC112	153733	Q8NEF3
9730	ENSG00000164236.12	705.271	-0.250494	0.0828561	-3.02325	0.00250078	0.00800189	ANKRD33B	651746	A6NCL7
9731	ENSG00000164237.9	1538.83	0.252884	0.0691704	3.65595	0.00025623	0.00102108	CMBL	134147	Q96DG6
9732	ENSG00000164241.13	241.359	0.0980224	0.259533	0.377688	0.705662	0.810315	C5orf63	401207	A6NC05
9733	ENSG00000164244.20	3694.03	-0.189974	0.0399616	-4.75391	1.99521e-06	1.12042e-05	PRRC1	133619	Q96M27
9734	ENSG00000164251.5	1694.15	0.010148	0.0602948	0.168306	0.866343	0.919008	F2RL1	2150	P55085
9735	ENSG00000164252.13	4343.39	-0.155207	0.0406309	-3.81992	0.000133496	0.000561361	AGGF1	55109	Q8N302
9736	ENSG00000164253.14	4746.03	-0.268731	0.0603228	-4.45488	8.39383e-06	4.2933e-05	WDR41	55255	A0A0S2Z5E0
9737	ENSG00000164256.10	2.87902	-2.20077	1.4864	-1.48061	0.138712	NA	PRDM9	56979	Q9NQV7
9738	ENSG00000164258.12	2865.46	-0.0453629	0.0427909	-1.06011	0.289096	0.438239	NDUFS4	4724	A0A0S2Z433
9739	ENSG00000164266.10	1.35766	-2.90342	2.07308	-1.40053	0.161354	NA	SPINK1	6690	P00995
9740	ENSG00000164283.13	7.35342	0.191035	0.721086	0.264927	0.791066	0.86879	ESM1	11082	Q9NQ30
9741	ENSG00000164284.15	5372.18	-0.28573	0.0371612	-7.68895	1.48351e-14	2.00115e-13	GRPEL2	134266	Q8TAA5
9742	ENSG00000164287.12	11.0369	0.702433	0.656926	1.06927	0.284947	0.43334	CDC20B	166979	Q86Y33
9743	ENSG00000164291.17	840.12	0.515082	0.0910666	5.6561	1.54851e-08	1.15496e-07	ARSK	153642	Q6UWY0
9744	ENSG00000164292.13	5317.8	0.029319	0.0539904	0.543042	0.587101	0.720616	RHOBTB3	22836	O94955
9745	ENSG00000164294.14	1936.59	-0.170453	0.0697817	-2.44267	0.0145792	0.0378094	GPX8	493869	Q8TED1
9746	ENSG00000164296.7	599.428	-0.368025	0.0943775	-3.8995	9.6393e-05	0.000415802	TIGD6	81789	Q17RP2
9747	ENSG00000164300.17	1051.67	0.251121	0.114104	2.2008	0.0277499	0.0657521	SERINC5	256987	Q86VE9
9748	ENSG00000164303.11	2.68575	1.71751	1.49999	1.14501	0.252204	NA	ENPP6	133121	Q6UWR7
9749	ENSG00000164304.16	28.0231	-0.256929	0.510399	-0.50339	0.61469	0.742607	CAGE1	285782	Q8TC20
9750	ENSG00000164305.19	3595.81	-0.0190064	0.0444089	-0.427985	0.668662	0.783306	CASP3	836	P42574
9751	ENSG00000164306.11	706.389	-0.0510511	0.111213	-0.459039	0.646206	0.767136	PRIMPOL	201973	D3DP56
9752	ENSG00000164307.13	1122.37	0.140222	0.0936789	1.49683	0.134437	0.242278	ERAP1	51752	Q9NZ08
9753	ENSG00000164308.17	1199.04	-0.681433	0.0706709	-9.64234	5.29689e-22	1.24573e-20	ERAP2	64167	B2R769
9754	ENSG00000164309.15	40.4732	0.566173	0.434662	1.30256	0.192725	0.320671	CMYA5	202333	Q8N3K9
9755	ENSG00000164318.18	271.775	-0.0603811	0.140706	-0.42913	0.667828	0.782618	EGFLAM	133584	Q63HQ2
9756	ENSG00000164323.14	6654.95	-0.263881	0.0445218	-5.92701	3.08493e-09	2.49502e-08	CFAP97	57587	Q9P2B7
9757	ENSG00000164327.13	4628.39	0.0148919	0.0382136	0.389703	0.696756	0.803289	RICTOR	253260	Q6R327
9758	ENSG00000164329.13	3148.01	0.104994	0.0777741	1.34998	0.177022	0.300553	TENT2	167153	Q6PIY7
9759	ENSG00000164330.17	49.1307	-0.106981	0.434398	-0.246274	0.80547	0.878432	EBF1	1879	B4E2U8
9760	ENSG00000164331.10	858.775	0.0892671	0.117377	0.760518	0.446945	0.597139	ANKRA2	57763	A0A024RAN7
9761	ENSG00000164332.8	1062.44	0.0227913	0.0712007	0.320099	0.748893	0.841836	UBLCP1	134510	Q8WVY7
9762	ENSG00000164338.10	2302.99	-0.02508	0.0613499	-0.408803	0.682684	0.793705	UTP15	84135	Q8TED0
9763	ENSG00000164342.12	46.2634	-3.08969	0.573613	-5.38636	7.18992e-08	4.95373e-07	TLR3	7098	O15455
9764	ENSG00000164344.16	1.99213	0.784962	1.82207	0.430807	0.666609	NA	KLKB1	3818	A8K9A9
9765	ENSG00000164346.10	7067.11	-0.246795	0.063346	-3.89599	9.77995e-05	0.00042158	NSA2	10412	A0A0A0MQZ6
9766	ENSG00000164347.18	5236.86	-0.122666	0.0599746	-2.0453	0.0408257	0.0911555	GFM2	84340	Q969S9
9767	ENSG00000164362.21	32.2862	-0.169749	0.559203	-0.303555	0.761467	0.850115	TERT	7015	O14746
9768	ENSG00000164366.4	1311.17	-0.14389	0.277238	-0.519014	0.603751	0.734304	CCDC127	133957	Q96BQ5
9769	ENSG00000164379.7	134.528	-0.296503	0.185399	-1.59928	0.109759	0.205534	FOXQ1	94234	Q9C009
9770	ENSG00000164385.9	7.57233	-0.44325	0.725528	-0.610934	0.541243	0.68188	LINC01600	154386	NA
9771	ENSG00000164393.8	3.66242	1.28129	1.27329	1.00629	0.314278	NA	ADGRF2	222611	Q8IZF7
9772	ENSG00000164398.14	292.981	-0.830799	0.160757	-5.16805	2.36554e-07	1.51076e-06	ACSL6	23305	Q9UKU0
9773	ENSG00000164402.14	6096.54	0.0859613	0.052491	1.63764	0.101497	0.193105	SEPTIN8	23176	Q92599
9774	ENSG00000164403.14	86.1519	-0.297098	0.356613	-0.833111	0.404782	0.557165	SHROOM1	134549	Q2M3G4
9775	ENSG00000164404.8	27.8105	-0.161965	0.410107	-0.394933	0.692893	0.800753	GDF9	2661	B4DXG3
9776	ENSG00000164405.11	8221.05	-0.253491	0.0416027	-6.09315	1.1071e-09	9.39244e-09	UQCRQ	27089	O14949
9777	ENSG00000164406.8	34.4914	0.336153	0.38701	0.868589	0.385072	0.538633	LEAP2	116842	Q969E1
9778	ENSG00000164411.12	6.78605	1.41967	0.974249	1.4572	0.145062	NA	GJB7	375519	Q6PEY0
9779	ENSG00000164414.18	1437.42	-0.0196066	0.0654472	-0.299579	0.764498	0.851873	SLC35A1	10559	P78382
9780	ENSG00000164430.16	5.67545	0.371358	0.852022	0.435854	0.662942	NA	CGAS	115004	Q8N884
9781	ENSG00000164438.6	79.7148	-0.0534094	0.242222	-0.220497	0.825484	0.891936	TLX3	30012	O43711
9782	ENSG00000164440.15	318.618	-1.08144	0.133011	-8.13044	4.27734e-16	6.59947e-15	TXLNB	167838	Q8N3L3
9783	ENSG00000164442.10	655.784	-0.277231	0.0813783	-3.4067	0.000657541	0.00240466	CITED2	10370	D9ZGF1
9784	ENSG00000164458.9	13.2934	0.965507	0.579979	1.66473	0.0959671	0.184951	TBXT	6862	O15178
9785	ENSG00000164463.12	930.817	-0.0119056	0.107398	-0.110854	0.911732	0.948705	CREBRF	153222	Q8IUR6
9786	ENSG00000164465.18	1165.61	0.280438	0.0862411	3.25179	0.00114681	0.00396804	DCBLD1	285761	Q8N8Z6
9787	ENSG00000164466.13	10804.8	-0.0931906	0.0429532	-2.16958	0.0300384	0.0703554	SFXN1	94081	Q9H9B4
9788	ENSG00000164484.11	6.17034	-0.0848907	0.824589	-0.102949	0.918003	NA	TMEM200A	114801	A8K2A1
9789	ENSG00000164494.12	804.612	0.0341936	0.0836275	0.40888	0.682628	0.793705	PDSS2	57107	Q86YH6
9790	ENSG00000164506.14	2279.4	0.104933	0.053463	1.96272	0.0496789	0.107664	STXBP5	134957	Q5T5C0
9791	ENSG00000164508.4	2.89919	-0.564733	1.14011	-0.495334	0.620365	NA	H2AC1	221613	Q96QV6
9792	ENSG00000164509.15	1.26365	1.34153	1.86254	0.720271	0.471358	NA	IL31RA	133396	B4DNJ2
9793	ENSG00000164520.11	1.42215	1.94644	2.10502	0.924669	0.355138	NA	RAET1E	135250	Q8TD07
9794	ENSG00000164530.15	2.56744	-2.49566	1.45905	-1.71047	0.087179	NA	PI16	221476	Q6UXB8
9795	ENSG00000164532.11	185.481	0.1315	0.154646	0.850327	0.395143	0.548536	TBX20	57057	Q9UMR3
9796	ENSG00000164535.15	800.101	0.271928	0.10509	2.58756	0.00966576	0.0264433	DAGLB	221955	Q8NCG7
9797	ENSG00000164542.12	1801.52	-0.385614	0.0536171	-7.19199	6.38526e-13	7.44356e-12	KIAA0895	23366	Q8NCT3
9798	ENSG00000164543.7	1620.78	-0.104071	0.0611568	-1.70172	0.0888088	0.173997	STK17A	9263	Q9UEE5
9799	ENSG00000164548.11	2786.51	0.500167	0.0565234	8.84884	8.84338e-19	1.67174e-17	TRA2A	29896	Q13595
9800	ENSG00000164556.7	1.24309	2.6447	2.58567	1.02283	0.306388	NA	FAM183BP	340286	NA
9801	ENSG00000164574.16	668.757	0.21715	0.116668	1.86126	0.0627073	0.130951	GALNT10	55568	Q86SR1
9802	ENSG00000164576.12	2120.01	-0.210176	0.0639197	-3.28812	0.0010086	0.00353515	SAP30L	79685	Q9HAJ7
9803	ENSG00000164587.13	70601.7	-0.412783	0.0319891	-12.9039	4.28096e-38	2.21496e-36	RPS14	6208	P62263
9804	ENSG00000164597.13	3799.24	-0.163374	0.0571929	-2.85653	0.00428294	0.0129165	COG5	10466	Q9UP83
9805	ENSG00000164603.12	1342.94	-0.186523	0.0601777	-3.09954	0.0019382	0.00635248	BMT2	154743	Q1RMZ1
9806	ENSG00000164604.12	137.247	-1.64142	0.218842	-7.50048	6.35862e-14	8.09181e-13	GPR85	54329	A4D0T8
9807	ENSG00000164609.10	4148.56	0.303341	0.0673381	4.50474	6.6454e-06	3.45155e-05	SLU7	10569	O95391
9808	ENSG00000164610.9	755.42	0.479982	0.0770546	6.22911	4.69087e-10	4.14539e-09	RP9	6100	A0A090N8Z0
9809	ENSG00000164611.13	6653.17	-0.296818	0.0392993	-7.55275	4.26166e-14	5.52757e-13	PTTG1	9232	O95997
9810	ENSG00000164615.5	3579.18	-0.447544	0.0486406	-9.20104	3.54515e-20	7.35716e-19	CAMLG	819	P49069
9811	ENSG00000164616.16	715.484	-0.0214362	0.0907107	-0.236314	0.813189	0.883251	NA	NA	NA
9812	ENSG00000164619.10	40.2128	-0.568448	0.372958	-1.52416	0.127468	0.232157	BMPER	168667	A0A090N7U6
9813	ENSG00000164620.9	199.204	0.525542	0.162029	3.2435	0.0011807	0.00407486	RELL2	285613	Q8NC24
9814	ENSG00000164621.5	17.247	-0.409181	0.521291	-0.784937	0.43249	0.583691	SMAD5-AS1	9597	NA
9815	ENSG00000164626.9	448.679	0.326516	0.112998	2.88957	0.00385769	0.0117637	KCNK5	8645	A0A024RD32
9816	ENSG00000164627.18	133.243	-0.653788	0.235729	-2.77347	0.00554612	0.0162134	KIF6	221458	Q6ZMV9
9817	ENSG00000164631.19	2258.78	-0.079857	0.0619488	-1.28908	0.19737	0.3265	ZNF12	7559	P17014
9818	ENSG00000164638.10	108.616	-0.455771	0.230757	-1.97512	0.0482548	0.105048	SLC29A4	222962	Q7RTT9
9819	ENSG00000164647.9	408.618	-0.240638	0.106118	-2.26764	0.0233511	0.0568207	STEAP1	26872	Q9UHE8
9820	ENSG00000164649.20	4089.74	-0.500637	0.0401954	-12.4551	1.31219e-35	6.07371e-34	CDCA7L	55536	Q96GN5
9821	ENSG00000164651.16	60.9203	-0.798523	0.285553	-2.79641	0.00516735	0.0152334	SP8	221833	A8K350
9822	ENSG00000164654.16	1790.92	-0.206642	0.0699141	-2.95565	0.00312007	0.00971998	MIOS	54468	A0A024RA24
9823	ENSG00000164659.15	816.588	-0.449416	0.127749	-3.51796	0.00043488	0.00165746	KIAA1324L	222223	A8MWY0
9824	ENSG00000164663.14	471.17	0.52067	0.119796	4.34629	1.38457e-05	6.81815e-05	USP49	25862	Q70CQ1
9825	ENSG00000164669.13	62.2812	1.02428	0.361662	2.83213	0.00462388	0.0138299	INTS4P1	285905	NA
9826	ENSG00000164674.15	46.9256	-0.264342	0.397324	-0.665305	0.505855	0.651345	SYTL3	94120	B4E2A9
9827	ENSG00000164675.11	30.6939	-1.24758	0.398862	-3.12785	0.00176092	0.00582806	IQUB	154865	A0A024R771
9828	ENSG00000164683.17	909.092	-0.658066	0.0835254	-7.87864	3.30967e-15	4.72126e-14	HEY1	23462	Q9Y5J3
9829	ENSG00000164684.13	1970.4	-0.0773772	0.0976584	-0.792325	0.428171	0.579269	ZNF704	619279	Q6ZNC4
9830	ENSG00000164687.11	1461.94	-0.16675	0.0633211	-2.6334	0.00845342	0.0235449	FABP5	2171	E7DVW5
9831	ENSG00000164690.8	5.98283	0.372858	0.789189	0.472456	0.636601	NA	SHH	6469	Q15465
9832	ENSG00000164694.17	10.3708	1.82318	0.685212	2.66075	0.0077967	0.0219108	FNDC1	84624	Q4ZHG4
9833	ENSG00000164695.5	281.079	0.312275	0.1218	2.56383	0.0103525	0.0280131	CHMP4C	92421	Q96CF2
9834	ENSG00000164707.15	321.734	-0.623898	0.135824	-4.59344	4.35992e-06	2.33713e-05	SLC13A4	26266	Q59HF0
9835	ENSG00000164708.6	1.184	-4.07645	2.37645	-1.71535	0.0862806	NA	PGAM2	5224	P15259
9836	ENSG00000164713.10	593.524	-0.187326	0.0832198	-2.25097	0.0243873	0.0590075	BRI3	25798	F5GXW6
9837	ENSG00000164715.6	1514.47	0.433224	0.0554985	7.80605	5.90104e-15	8.21231e-14	LMTK2	22853	Q8IWU2
9838	ENSG00000164733.21	5650.03	0.164879	0.0418292	3.94171	8.09014e-05	0.000354319	CTSB	1508	Q5HYG5
9839	ENSG00000164741.15	2007.25	-0.292969	0.175297	-1.67127	0.0946682	0.183068	DLC1	10395	A8K119
9840	ENSG00000164742.16	1269.64	0.0831433	0.0905891	0.917807	0.35872	0.511338	ADCY1	107	C9J1J0
9841	ENSG00000164743.5	119.232	0.337455	0.226633	1.489	0.136488	0.245437	C8orf48	157773	Q96LL4
9842	ENSG00000164746.14	17.6821	-0.734032	0.481464	-1.52458	0.127363	0.232033	C7orf57	136288	Q86XB5
9843	ENSG00000164749.13	87.6985	-0.935605	0.262874	-3.55914	0.000372072	0.00143811	HNF4G	3174	Q14541
9844	ENSG00000164751.15	1032.22	-0.177495	0.084331	-2.10475	0.0353135	0.0806013	PEX2	5828	P28328
9845	ENSG00000164754.15	8483.35	0.00602081	0.0413359	0.145656	0.884193	0.929577	RAD21	5885	A0A024R9J0
9846	ENSG00000164758.7	569.038	-0.312599	0.107601	-2.90517	0.00367054	0.0112603	MED30	90390	Q96HR3
9847	ENSG00000164764.11	1.35726	1.54113	1.80537	0.853639	0.393305	NA	SBSPON	157869	Q8IVN8
9848	ENSG00000164776.9	10.7845	-1.43641	0.717458	-2.00209	0.0452752	0.0994675	PHKG1	5260	Q16816
9849	ENSG00000164778.4	198.079	-0.619582	0.152556	-4.06133	4.87936e-05	0.000220658	EN2	2020	P19622
9850	ENSG00000164796.18	2.21049	-1.70455	2.08197	-0.81872	0.412946	NA	CSMD3	114788	Q7Z407
9851	ENSG00000164808.17	3001.27	-0.0574529	0.050343	-1.14123	0.253775	0.397259	SPIDR	23514	Q14159
9852	ENSG00000164815.11	2792.82	0.245733	0.0511903	4.80038	1.58367e-06	9.00289e-06	ORC5	5001	A4D0P7
9853	ENSG00000164816.8	3.05255	1.19469	1.26915	0.941333	0.346534	NA	DEFA5	1670	Q01523
9854	ENSG00000164818.16	1922.08	-0.328752	0.0660976	-4.97373	6.56758e-07	3.94243e-06	DNAAF5	54919	B3KPE2
9855	ENSG00000164823.11	1255.49	-0.46349	0.0815079	-5.68644	1.29717e-08	9.77144e-08	OSGIN2	734	Q9Y236
9856	ENSG00000164825.4	2.11236	-1.52156	1.51886	-1.00177	0.316452	NA	DEFB1	1672	P60022
9857	ENSG00000164828.18	4181.39	0.101466	0.0709406	1.43029	0.152633	0.268038	SUN1	23353	O94901
9858	ENSG00000164830.18	3755.12	-0.041664	0.0577795	-0.721087	0.470856	0.618754	OXR1	55074	Q8N573
9859	ENSG00000164841.5	445.154	-0.108069	0.106317	-1.01648	0.309403	0.460193	TMEM74	157753	A0A024R9D4
9860	ENSG00000164845.16	61.3258	-0.228256	0.249866	-0.913512	0.360974	0.513752	NA	NA	NA
9861	ENSG00000164849.10	23.3429	1.29034	0.51212	2.51961	0.0117484	0.031333	GPR146	115330	A4D2Q3
9862	ENSG00000164850.15	10.9053	2.7441	0.794633	3.45329	0.000553783	0.00205992	GPER1	2852	A0A024R849
9863	ENSG00000164853.9	16.4412	0.111599	0.559109	0.199602	0.841792	0.902791	UNCX	340260	A6NJT0
9864	ENSG00000164855.16	11.4176	-0.62624	0.69414	-0.902182	0.36696	0.519922	TMEM184A	202915	Q6ZMB5
9865	ENSG00000164867.11	19.432	-3.35972	0.735042	-4.57079	4.85891e-06	2.58772e-05	NOS3	4846	P29474
9866	ENSG00000164877.19	28.7233	-0.442148	0.431588	-1.02447	0.305614	0.456391	MICALL2	79778	Q6UWK3
9867	ENSG00000164879.7	22.6018	1.48991	0.465596	3.2	0.00137428	0.00466114	CA3	761	P07451
9868	ENSG00000164880.16	1079.76	-0.160417	0.118912	-1.34903	0.177326	0.300719	INTS1	26173	Q8N201
9869	ENSG00000164885.13	1350.26	0.109144	0.0587537	1.85766	0.063218	0.131818	CDK5	1020	A0A0S2Z355
9870	ENSG00000164889.14	3183.14	0.460798	0.151478	3.04202	0.00235	0.007554	SLC4A2	6522	P04920
9871	ENSG00000164896.20	1910.95	0.375835	0.0668205	5.62455	1.85996e-08	1.37423e-07	FASTK	10922	Q14296
9872	ENSG00000164897.14	1487.72	-0.224333	0.0719224	-3.1191	0.00181402	0.00598494	TMUB1	83590	A0A090N8Q3
9873	ENSG00000164898.13	1090.95	-0.480919	0.0637321	-7.54595	4.4901e-14	5.80791e-13	FMC1	154791	Q96HJ9
9874	ENSG00000164900.4	29.2385	0.304802	0.366282	0.832149	0.405325	0.557686	GBX1	2636	Q14549
9875	ENSG00000164902.14	2453.86	0.0339704	0.0560372	0.606212	0.544374	0.684639	PHAX	51808	Q9H814
9876	ENSG00000164904.18	6785.46	-0.218157	0.051769	-4.21406	2.50825e-05	0.000119046	ALDH7A1	501	P49419
9877	ENSG00000164916.11	665.921	-0.245258	0.127924	-1.91722	0.0552102	0.117667	FOXK1	221937	P85037
9878	ENSG00000164919.11	4967.47	-0.400836	0.0479124	-8.36601	5.96012e-17	9.89076e-16	COX6C	1345	A0A024R9B7
9879	ENSG00000164920.9	246.93	0.202787	0.152419	1.33045	0.183369	0.308666	OSR2	116039	Q8N2R0
9880	ENSG00000164924.18	18725.3	-0.0449069	0.0348689	-1.28788	0.197788	0.327078	YWHAZ	7534	D0PNI1
9881	ENSG00000164929.17	132.364	-0.668842	0.216147	-3.09439	0.0019722	0.00645157	BAALC	79870	Q8WXS3
9882	ENSG00000164930.12	1956.49	0.336326	0.0603714	5.57094	2.53362e-08	1.83733e-07	FZD6	8323	A0A024R9E9
9883	ENSG00000164932.13	18.1601	1.37894	0.536247	2.57147	0.0101267	0.0275051	CTHRC1	115908	Q96CG8
9884	ENSG00000164933.12	1247.29	-0.0626016	0.0926807	-0.675455	0.499387	0.645039	SLC25A32	81034	A0A024R9D0
9885	ENSG00000164934.14	3573.53	-0.147014	0.0555809	-2.64504	0.00816818	0.0228494	DCAF13	25879	A0A087WT20
9886	ENSG00000164938.14	447.159	0.74528	0.101639	7.3326	2.25736e-13	2.7539e-12	TP53INP1	94241	Q96A56
9887	ENSG00000164941.14	3532.77	-0.429691	0.0638336	-6.73143	1.68004e-11	1.7067e-10	INTS8	55656	Q75QN2
9888	ENSG00000164944.12	4783.29	0.146535	0.053816	2.7229	0.00647125	0.0185842	VIRMA	25962	Q69YN4
9889	ENSG00000164946.19	139.257	-0.598613	0.257124	-2.32811	0.0199063	0.0495819	FREM1	158326	Q5H8C1
9890	ENSG00000164949.8	131.146	0.558183	0.188641	2.95897	0.00308666	0.00963177	GEM	2669	A0A024R9F5
9891	ENSG00000164951.16	619.37	-0.137392	0.120226	-1.14278	0.253131	0.396548	PDP1	54704	Q9P0J1
9892	ENSG00000164953.16	1027.1	-0.325061	0.251205	-1.29401	0.195663	0.324387	TMEM67	91147	Q5HYA8
9893	ENSG00000164961.16	1693.06	0.0365458	0.0695219	0.525673	0.599115	0.730378	WASHC5	9897	E7EQI7
9894	ENSG00000164967.10	1434.78	-0.383093	0.0631933	-6.06224	1.34236e-09	1.12719e-08	RPP25L	138716	Q8N5L8
9895	ENSG00000164970.15	468.984	-0.55802	0.116434	-4.7926	1.64635e-06	9.34237e-06	FAM219A	203259	Q8IW50
9896	ENSG00000164972.13	1.82813	0.191672	1.66125	0.115378	0.908145	NA	C9orf24	84688	Q8NCR6
9897	ENSG00000164975.15	2395.78	0.337863	0.0498767	6.77395	1.25309e-11	1.28963e-10	SNAPC3	6619	Q92966
9898	ENSG00000164976.9	220.062	0.305016	0.164251	1.85701	0.0633094	0.131964	MYORG	57462	Q6NSJ0
9899	ENSG00000164978.18	928.334	-0.163466	0.0814692	-2.00648	0.0448052	0.098584	NUDT2	318	P50583
9900	ENSG00000164983.7	3038.91	-0.104309	0.0446761	-2.33478	0.0195549	0.0488484	TMEM65	157378	Q6PI78
9901	ENSG00000164985.15	11237.2	-0.34227	0.0329301	-10.3939	2.64446e-25	7.45383e-24	PSIP1	11168	O75475
9902	ENSG00000164989.17	440.18	-0.220217	0.138884	-1.58562	0.112824	0.210256	CCDC171	203238	Q6TFL3
9903	ENSG00000165006.14	1099.52	0.0511428	0.0615053	0.831518	0.405681	0.557857	UBAP1	51271	Q9NZ09
9904	ENSG00000165023.7	7.30727	-1.40704	0.868124	-1.62079	0.105063	0.198631	DIRAS2	54769	Q96HU8
9905	ENSG00000165025.15	1131.16	0.160705	0.0948794	1.69378	0.0903072	0.176402	SYK	6850	A0A024R273
9906	ENSG00000165028.12	76.6458	1.18549	0.254141	4.6647	3.09068e-06	1.69373e-05	NIPSNAP3B	55335	Q71RE8
9907	ENSG00000165029.16	15.7304	-2.20211	0.689187	-3.19523	0.0013972	0.00472954	ABCA1	19	B2RUU2
9908	ENSG00000165030.4	273.253	-0.0601937	0.126167	-0.477095	0.633294	0.757522	NFIL3	4783	A0A024R241
9909	ENSG00000165046.12	423.383	-0.35144	0.141221	-2.48858	0.0128255	0.0337649	LETM2	137994	Q2VYF4
9910	ENSG00000165055.15	2740.93	0.231791	0.0667901	3.47044	0.000519605	0.00194504	METTL2B	55798	Q6P1Q9
9911	ENSG00000165060.14	818.7	-0.261798	0.0776891	-3.36982	0.000752178	0.00270879	FXN	2395	A0A0S2Z3G4
9912	ENSG00000165072.10	23.4531	1.81317	0.666302	2.72124	0.00650378	0.0186577	MAMDC2	256691	Q7Z304
9913	ENSG00000165084.16	366.871	-0.247232	0.142142	-1.73934	0.081975	0.163215	C8orf34	116328	Q49A92
9914	ENSG00000165092.13	6.07486	-3.99077	1.1513	-3.4663	0.000527666	NA	ALDH1A1	216	P00352
9915	ENSG00000165097.16	1177.76	-0.504269	0.0687561	-7.33417	2.23094e-13	2.72342e-12	KDM1B	221656	Q8NB78
9916	ENSG00000165102.15	693.573	0.278082	0.0946256	2.93877	0.00329523	0.0102137	HGSNAT	138050	Q68CP4
9917	ENSG00000165105.10	2743.26	0.205866	0.0527399	3.90342	9.48426e-05	0.000409582	RASEF	158158	Q8IZ41
9918	ENSG00000165113.13	603.793	-0.195095	0.105666	-1.84634	0.0648434	0.134553	GKAP1	80318	Q5VSY0
9919	ENSG00000165115.15	770.433	0.744158	0.089479	8.31657	9.05473e-17	1.47923e-15	KIF27	55582	Q86VH2
9920	ENSG00000165118.15	999.404	0.00282678	0.0765942	0.0369059	0.97056	0.983299	C9orf64	84267	Q5T6V5
9921	ENSG00000165119.21	36243.3	-0.198243	0.0254104	-7.80165	6.1103e-15	8.49728e-14	HNRNPK	3190	B4DUQ1
9922	ENSG00000165120.5	1.32102	1.39609	2.03163	0.687177	0.491971	NA	SSMEM1	136263	A4D1L0
9923	ENSG00000165121.11	586.273	1.08576	0.0966833	11.2301	2.90258e-29	9.96641e-28	NA	NA	NA
9924	ENSG00000165124.18	264.136	1.23546	0.152988	8.07556	6.71656e-16	1.01718e-14	SVEP1	79987	B3KQM1
9925	ENSG00000165138.18	1021.21	-0.104353	0.0875444	-1.192	0.233263	0.371776	ANKS6	203286	B3KXP1
9926	ENSG00000165140.10	1.23371	-2.29198	2.02704	-1.1307	0.258181	NA	FBP1	2203	P09467
9927	ENSG00000165152.9	1130.47	-0.500032	0.066403	-7.53025	5.06424e-14	6.51043e-13	PGAP4	84302	A0A024R188
9928	ENSG00000165156.15	3005.34	-0.113461	0.0565625	-2.00593	0.0448637	0.0986782	ZHX1	11244	A0A024R9F1
9929	ENSG00000165168.8	97.8879	1.22957	0.220916	5.56577	2.60998e-08	1.88994e-07	CYBB	1536	A0A0S2Z3S6
9930	ENSG00000165169.11	2659.11	-0.223564	0.0537581	-4.1587	3.20063e-05	0.000149762	DYNLT3	6990	P51808
9931	ENSG00000165171.11	19.5453	-0.54052	0.484622	-1.11534	0.264703	0.410084	METTL27	155368	Q8N6F8
9932	ENSG00000165175.15	804.329	-0.0295186	0.0752032	-0.392519	0.694675	0.801842	MID1IP1	58526	Q9NPA3
9933	ENSG00000165182.11	5.69611	-0.170038	0.954688	-0.178109	0.858638	NA	CXorf58	254158	B7ZLS7
9934	ENSG00000165185.14	672.088	-0.199362	0.086002	-2.31811	0.0204433	0.0507055	KIAA1958	158405	Q8N8K9
9935	ENSG00000165186.12	23.9148	-1.91235	0.524246	-3.6478	0.000264495	0.00105136	PTCHD1	139411	Q96NR3
9936	ENSG00000165192.14	5.23303	0.153693	0.99887	0.153867	0.877715	NA	ASB11	140456	Q7Z670
9937	ENSG00000165194.15	389.954	-0.903055	0.396645	-2.27673	0.0228021	0.0557577	PCDH19	57526	B3KU71
9938	ENSG00000165195.15	2321.11	0.49382	0.100939	4.89228	9.96765e-07	5.83506e-06	PIGA	5277	P37287
9939	ENSG00000165197.5	2.76837	0.244804	1.33108	0.183914	0.854081	NA	VEGFD	2277	O43915
9940	ENSG00000165209.19	3486.96	-0.195075	0.0561039	-3.47703	0.000506994	0.00190198	STRBP	55342	Q96SI9
9941	ENSG00000165215.6	6.52644	-2.62803	0.938688	-2.79968	0.00511526	NA	CLDN3	1365	O15551
9942	ENSG00000165219.22	5626.76	-0.131983	0.0510579	-2.58497	0.00973872	0.0266236	GAPVD1	26130	Q14C86
9943	ENSG00000165233.18	372.498	-0.066461	0.163951	-0.405371	0.685205	0.795188	CARD19	84270	A0A024R248
9944	ENSG00000165238.16	91.669	0.166466	0.282665	0.588915	0.555918	0.694806	WNK2	65268	Q9Y3S1
9945	ENSG00000165240.20	1494.79	0.193196	0.0609524	3.16962	0.00152639	0.00512185	ATP7A	538	B4DRW0
9946	ENSG00000165244.7	1496.44	0.0437772	0.061052	0.717048	0.473345	0.621419	ZNF367	195828	Q7RTV3
9947	ENSG00000165259.14	13.4489	-1.72367	0.870917	-1.97915	0.0477994	0.104247	HDX	139324	Q7Z353
9948	ENSG00000165264.11	2307.05	-0.482068	0.0551306	-8.74411	2.24773e-18	4.12922e-17	NDUFB6	4712	A0A087WZX2
9949	ENSG00000165271.17	1712.29	0.0362759	0.079461	0.456524	0.648013	0.76853	NOL6	65083	Q9H6R4
9950	ENSG00000165272.16	43.7938	-0.746101	0.332502	-2.2439	0.024839	0.0598628	AQP3	360	Q92482
9951	ENSG00000165275.10	228.444	0.820369	0.152852	5.36709	8.00179e-08	5.48508e-07	TRMT10B	158234	Q6PF06
9952	ENSG00000165280.16	19081.2	0.224803	0.03672	6.12208	9.2364e-10	7.91782e-09	VCP	7415	P55072
9953	ENSG00000165282.14	1245.17	-0.126928	0.0702842	-1.80592	0.0709305	0.144798	PIGO	84720	Q8TEQ8
9954	ENSG00000165283.16	8567.38	-0.232887	0.0389955	-5.97215	2.34147e-09	1.91922e-08	STOML2	30968	Q9UJZ1
9955	ENSG00000165288.11	4608.68	-0.131037	0.0504644	-2.59663	0.00941441	0.0258267	BRWD3	254065	Q6RI45
9956	ENSG00000165300.7	16.1983	-2.8491	0.584826	-4.87171	1.10635e-06	6.43271e-06	SLITRK5	26050	O94991
9957	ENSG00000165304.8	3252.3	-0.0288505	0.052561	-0.548896	0.583077	0.716813	MELK	9833	Q14680
9958	ENSG00000165309.14	155.897	-0.288588	0.274151	-1.05266	0.292497	0.441927	ARMC3	219681	Q5W041
9959	ENSG00000165312.6	670.159	-0.0915154	0.0889872	-1.02841	0.303757	0.454192	OTUD1	220213	Q5VV17
9960	ENSG00000165322.18	2744.48	-0.17861	0.0456739	-3.91056	9.20828e-05	0.000398758	ARHGAP12	94134	Q8IWW6
9961	ENSG00000165323.15	4695.45	0.0945162	0.093098	1.01523	0.309994	0.460818	FAT3	120114	Q8TDW7
9962	ENSG00000165338.16	1405.51	-0.156873	0.0772425	-2.03091	0.0422641	0.0939452	HECTD2	143279	B4DIQ2
9963	ENSG00000165349.12	42.0968	-0.59524	0.340229	-1.74953	0.0802	0.160391	SLC7A3	84889	Q8WY07
9964	ENSG00000165355.7	1109.99	-0.10212	0.0859526	-1.1881	0.234796	0.37384	FBXO33	254170	Q7Z6M2
9965	ENSG00000165359.15	663.69	-0.178042	0.123211	-1.44501	0.148455	0.262555	INTS6L	203522	Q5JSJ4
9966	ENSG00000165370.2	17.7831	0.0771048	0.493744	0.156163	0.875904	0.925325	GPR101	83550	Q96P66
9967	ENSG00000165389.7	1896.8	-0.0536253	0.0601698	-0.891232	0.372805	0.525993	SPTSSA	171546	Q969W0
9968	ENSG00000165392.11	3594.98	-0.0401339	0.0838947	-0.478385	0.632377	0.756616	WRN	7486	Q14191
9969	ENSG00000165406.16	1215.44	0.123198	0.075054	1.64146	0.100702	0.191893	MARCHF8	220972	A0A024R7U2
9970	ENSG00000165409.17	3.95412	-1.8615	1.20466	-1.54525	0.122286	NA	TSHR	7253	A0A0A0MTJ0
9971	ENSG00000165410.15	6176.68	0.444367	0.0392432	11.3234	1.00459e-29	3.5461e-28	CFL2	1073	Q9Y281
9972	ENSG00000165416.14	4206.6	-0.043527	0.0382092	-1.13918	0.25463	0.398367	SUGT1	10910	A8K7W3
9973	ENSG00000165417.12	2645	-0.344799	0.0503751	-6.84462	7.66772e-12	8.05366e-11	GTF2A1	2957	P52655
9974	ENSG00000165424.7	603.371	-0.892093	0.133386	-6.68806	2.26156e-11	2.26336e-10	ZCCHC24	219654	A0A024QZP0
9975	ENSG00000165434.8	851.457	0.420467	0.097227	4.32459	1.52819e-05	7.47666e-05	PGM2L1	283209	Q6PCE3
9976	ENSG00000165443.12	11.7368	0.499957	0.576281	0.867559	0.385636	0.539142	PHYHIPL	84457	Q96FC7
9977	ENSG00000165449.11	1773.96	0.337039	0.0557989	6.04025	1.53877e-09	1.28356e-08	SLC16A9	220963	Q7RTY1
9978	ENSG00000165458.14	1485.39	0.15867	0.11552	1.37353	0.169588	0.290936	INPPL1	3636	O15357
9979	ENSG00000165474.8	434.837	-0.00474346	0.103861	-0.0456713	0.963572	0.978968	GJB2	2706	H9U1J4
9980	ENSG00000165475.15	623.525	-0.419683	0.0932928	-4.49855	6.84171e-06	3.54474e-05	CRYL1	51084	Q9Y2S2
9981	ENSG00000165476.14	3072.19	-0.18439	0.0542684	-3.39774	0.000679459	0.00247427	REEP3	221035	Q6NUK4
9982	ENSG00000165480.16	1795.11	0.323605	0.0522393	6.19468	5.84039e-10	5.11576e-09	SKA3	221150	Q8IX90
9983	ENSG00000165487.14	2654.19	-0.181314	0.0509551	-3.55831	0.000373245	0.00144175	MICU2	221154	A0A0S2Z6V5
9984	ENSG00000165490.13	1176.92	0.135744	0.0902321	1.50438	0.132483	0.23942	DDIAS	220042	Q8IXT1
9985	ENSG00000165494.11	3982.97	0.0904556	0.0632868	1.4293	0.152919	0.268441	PCF11	51585	O94913
9986	ENSG00000165495.16	114.181	-0.36788	0.253916	-1.44883	0.147386	0.261008	PKNOX2	63876	Q96KN3
9987	ENSG00000165501.17	1243.24	-0.433961	0.0736759	-5.89013	3.85883e-09	3.08657e-08	LRR1	122769	Q6AWA7
9988	ENSG00000165502.7	5268.05	-0.0706488	0.0354635	-1.99216	0.046354	0.101519	RPL36AL	6166	Q969Q0
9989	ENSG00000165506.14	920.13	-0.0949076	0.0765819	-1.2393	0.215236	0.349624	DNAAF2	55172	Q9NVR5
9990	ENSG00000165507.9	239.309	-0.255175	0.161137	-1.58359	0.113287	0.210948	DEPP1	11067	Q9NTK1
9991	ENSG00000165511.6	8.53477	1.53055	0.832797	1.83785	0.066085	0.136649	C10orf25	220979	NA
9992	ENSG00000165512.5	398.314	0.421515	0.107671	3.91484	9.04648e-05	0.000392381	ZNF22	7570	A0A024R7T4
9993	ENSG00000165516.11	1658.63	-0.381498	0.0566364	-6.73592	1.62897e-11	1.65749e-10	KLHDC2	23588	Q9Y2U9
9994	ENSG00000165521.15	1335.71	0.182563	0.0774582	2.35693	0.0184269	0.046492	EML5	161436	Q05BV3
9995	ENSG00000165525.18	3014.25	0.122491	0.0658878	1.85909	0.0630144	0.131466	NEMF	9147	O60524
9996	ENSG00000165526.9	1599.97	0.126332	0.0678508	1.8619	0.0626169	0.130781	RPUSD4	84881	Q96CM3
9997	ENSG00000165527.7	2269.96	-0.151599	0.0518335	-2.92474	0.00344749	0.0106417	ARF6	382	P62330
9998	ENSG00000165533.18	961.887	-0.467625	0.0843813	-5.5418	2.99376e-08	2.15544e-07	TTC8	123016	A0A0C4DGX9
9999	ENSG00000165548.11	92.8625	-0.32729	0.38948	-0.840326	0.400726	0.553432	TMEM63C	57156	A0A024R6B3
10000	ENSG00000165555.9	10.0966	-0.047705	0.639905	-0.0745502	0.940573	0.965785	NOXRED1	122945	Q6NXP6
10001	ENSG00000165556.10	231.956	-0.33566	0.190498	-1.76201	0.0780674	0.157018	CDX2	1045	Q99626
10002	ENSG00000165566.12	29.9684	-0.84398	0.443718	-1.90206	0.0571629	0.121254	AMER2	219287	Q8N7J2
10003	ENSG00000165572.8	3097.97	0.0241168	0.0394339	0.611575	0.540819	0.681584	KBTBD6	89890	Q86V97
10004	ENSG00000165591.6	245.592	-0.0303583	0.190694	-0.1592	0.873512	0.924212	FAAH2	158584	B2C6G4
10005	ENSG00000165606.8	1.2344	0.990537	2.38435	0.415432	0.677825	NA	DRGX	644168	A6NNA5
10006	ENSG00000165609.13	7383.69	-0.132601	0.0387935	-3.41813	0.000630522	0.00231977	NUDT5	11164	Q9UKK9
10007	ENSG00000165617.14	436.979	-0.440106	0.0989601	-4.44731	8.69536e-06	4.43816e-05	DACT1	51339	Q9NYF0
10008	ENSG00000165621.8	54.3609	-0.403889	0.295974	-1.36461	0.172375	0.294571	OXGR1	27199	B2R986
10009	ENSG00000165626.17	640.978	0.0873235	0.0995488	0.877193	0.380382	0.534255	BEND7	222389	Q8N7W2
10010	ENSG00000165629.20	15077.1	-0.245393	0.0297074	-8.26034	1.45262e-16	2.31696e-15	ATP5F1C	509	P36542
10011	ENSG00000165630.14	1282.47	0.0992147	0.0578534	1.71493	0.0863577	0.169988	PRPF18	8559	Q99633
10012	ENSG00000165632.8	450.547	0.300943	0.10253	2.93517	0.00333364	0.0103189	TAF3	83860	Q5VWG9
10013	ENSG00000165633.13	381.36	-0.189727	0.126487	-1.49996	0.133624	0.241112	VSTM4	196740	Q8IW00
10014	ENSG00000165637.13	16049.5	-0.043091	0.0316076	-1.36331	0.172785	0.295031	VDAC2	7417	P45880
10015	ENSG00000165644.11	739.503	-0.275962	0.108918	-2.53366	0.0112878	0.030254	COMTD1	118881	Q86VU5
10016	ENSG00000165646.14	0.964113	3.44575	2.44591	1.40878	0.158901	NA	SLC18A2	6571	Q05940
10017	ENSG00000165650.12	5599.68	0.188333	0.0426626	4.41449	1.01251e-05	5.10715e-05	PDZD8	118987	Q8NEN9
10018	ENSG00000165655.17	404.88	0.281474	0.128994	2.18207	0.0291045	0.0685591	ZNF503	84858	Q96F45
10019	ENSG00000165660.8	2340.39	0.0802172	0.0481571	1.66574	0.0957652	0.184619	ABRAXAS2	23172	Q15018
10020	ENSG00000165661.17	2099.77	0.749824	0.0492829	15.2147	2.8259e-52	2.52925e-50	QSOX2	169714	Q6ZRP7
10021	ENSG00000165669.14	4018.55	0.138327	0.0454202	3.0455	0.00232292	0.00747714	FAM204A	63877	Q9H8W3
10022	ENSG00000165671.20	11561.3	0.058329	0.0444902	1.31105	0.18984	0.316959	NSD1	64324	Q96L73
10023	ENSG00000165672.7	22260.5	-0.324538	0.0327528	-9.90872	3.81493e-23	9.67889e-22	PRDX3	10935	P30048
10024	ENSG00000165675.16	1322.72	-0.0421828	0.0598446	-0.704872	0.48089	0.628572	ENOX2	10495	Q16206
10025	ENSG00000165678.21	14567.2	-0.115764	0.0302555	-3.82621	0.000130129	0.000548546	GHITM	27069	Q9H3K2
10026	ENSG00000165684.4	658.524	0.699033	0.0907229	7.70514	1.30695e-14	1.76677e-13	SNAPC4	6621	A0A024R8F4
10027	ENSG00000165688.12	8287.52	0.285058	0.0513475	5.55155	2.8315e-08	2.04173e-07	PMPCA	23203	Q10713
10028	ENSG00000165689.17	4031.24	0.593648	0.0610272	9.72761	2.29937e-22	5.58143e-21	ENTR1	10807	Q96C92
10029	ENSG00000165695.10	86.8149	0.6693	0.229039	2.92221	0.0034756	0.0107127	AK8	158067	Q96MA6
10030	ENSG00000165698.16	148.72	-0.359365	0.220323	-1.63108	0.102873	0.195212	SPACA9	11092	A0A024R8F2
10031	ENSG00000165699.15	3020.01	0.696637	0.0717221	9.713	2.65418e-22	6.42618e-21	TSC1	7248	Q86WV8
10032	ENSG00000165702.14	8.73218	-0.889291	0.920861	-0.965717	0.334186	0.485801	GFI1B	8328	Q5VTD9
10033	ENSG00000165704.15	3741.33	-0.287299	0.0424018	-6.77563	1.23867e-11	1.27687e-10	HPRT1	3251	A0A140VJL3
10034	ENSG00000165714.11	319.643	0.168648	0.127357	1.32422	0.185431	0.311302	BORCS5	118426	G3V1P3
10035	ENSG00000165716.11	4260.26	0.111148	0.0529772	2.09804	0.0359016	0.0816988	DIPK1B	138311	Q5VUD6
10036	ENSG00000165724.6	2397.3	0.372254	0.0562717	6.6153	3.70792e-11	3.63761e-10	ZMYND19	116225	Q96E35
10037	ENSG00000165730.16	888.745	-0.0789807	0.0937701	-0.84228	0.399631	0.552491	STOX1	219736	Q6ZVD7
10038	ENSG00000165731.20	48.7322	-0.355351	0.502865	-0.706652	0.479783	0.627429	RET	5979	P07949
10039	ENSG00000165732.13	34148.1	-0.202748	0.0234283	-8.65398	4.97322e-18	8.88546e-17	DDX21	9188	Q9NR30
10040	ENSG00000165733.8	7997.71	0.033792	0.0285727	1.18267	0.236941	0.37662	BMS1	9790	Q14692
10041	ENSG00000165752.17	379.509	-1.13523	0.109376	-10.3791	3.08649e-25	8.67554e-24	STK32C	282974	B7Z7J1
10042	ENSG00000165757.9	926.158	-0.836062	0.0744098	-11.2359	2.71658e-29	9.36179e-28	JCAD	57608	Q9P266
10043	ENSG00000165775.18	2843.27	-0.335547	0.0561712	-5.97365	2.32002e-09	1.90246e-08	FUNDC2	65991	Q9BWH2
10044	ENSG00000165782.10	1038.77	0.780518	0.0805333	9.69187	3.26498e-22	7.83471e-21	PIP4P1	90809	Q86T03
10045	ENSG00000165792.17	3677.93	0.462992	0.0580998	7.9689	1.60089e-15	2.34909e-14	METTL17	64745	Q9H7H0
10046	ENSG00000165794.10	4.64516	0.320642	1.08925	0.29437	0.768475	NA	SLC39A2	29986	Q9NP94
10047	ENSG00000165795.23	352.808	0.191827	0.153658	1.2484	0.211884	0.345458	NDRG2	57447	Q9UN36
10048	ENSG00000165801.10	330.456	-0.135313	0.161501	-0.837848	0.402116	0.554547	ARHGEF40	55701	Q8TER5
10049	ENSG00000165802.22	4573.14	0.894747	0.0440143	20.3286	7.18941e-92	1.96771e-89	NSMF	26012	Q6X4W1
10050	ENSG00000165804.16	767.815	1.03982	0.0976573	10.6477	1.78802e-26	5.37688e-25	ZNF219	51222	Q9P2Y4
10051	ENSG00000165805.10	8.75029	0.825393	0.998694	0.826472	0.408536	0.560821	C12orf50	160419	Q8NA57
10052	ENSG00000165806.20	3241.51	-0.0491193	0.045535	-1.07872	0.280715	0.428491	CASP7	840	P55210
10053	ENSG00000165807.8	2.09287	-0.150911	1.4021	-0.107633	0.914287	NA	PPP1R36	145376	Q96LQ0
10054	ENSG00000165810.17	165.375	0.131806	0.209767	0.628347	0.529776	0.672322	BTNL9	153579	Q6UXG8
10055	ENSG00000165813.20	1843.42	0.0724502	0.0740475	0.978429	0.327862	0.479381	CCDC186	55088	Q496Y1
10056	ENSG00000165816.13	59.3455	-0.740734	0.265249	-2.79259	0.00522871	0.0153959	VWA2	340706	Q5GFL6
10057	ENSG00000165819.12	4775.94	0.112106	0.0478612	2.34231	0.0191648	0.0480328	METTL3	56339	Q86U44
10058	ENSG00000165821.12	1169.12	0.0775511	0.073479	1.05542	0.291234	0.440489	SALL2	6297	B4DK65
10059	ENSG00000165828.15	1.61951	-0.312515	1.74981	-0.1786	0.858252	NA	PRAP1	118471	A6XND8
10060	ENSG00000165832.6	6718.77	-0.0798842	0.0366282	-2.18095	0.0291872	0.0687112	TRUB1	142940	Q8WWH5
10061	ENSG00000165861.14	369.594	0.187081	0.144012	1.29906	0.193922	0.322265	ZFYVE1	53349	Q9HBF4
10062	ENSG00000165863.17	3.71047	0.382576	1.05136	0.363885	0.715944	NA	C10orf82	143379	K7EKP3
10063	ENSG00000165868.14	1592.53	-0.319453	0.0725798	-4.40141	1.07551e-05	5.39758e-05	HSPA12A	259217	A0A1B0GTF3
10064	ENSG00000165874.13	377.063	0.620881	0.161425	3.84625	0.000119938	0.000508995	SHLD2P1	414241	NA
10065	ENSG00000165879.9	141.287	-0.466631	0.19095	-2.44373	0.0145361	0.0377184	FRAT1	10023	Q92837
10066	ENSG00000165886.5	200.769	-0.291544	0.166349	-1.7526	0.0796699	0.159457	UBTD1	80019	Q9HAC8
10067	ENSG00000165887.12	3.37894	-1.90082	1.11185	-1.7096	0.0873399	NA	ANKRD2	26287	Q9GZV1
10068	ENSG00000165891.16	3446.32	0.494031	0.0471555	10.4766	1.10626e-25	3.18472e-24	E2F7	144455	Q96AV8
10069	ENSG00000165895.19	857.784	-0.0111939	0.240293	-0.0465843	0.962845	0.978534	ARHGAP42	143872	A6NI28
10070	ENSG00000165898.14	995.466	-0.322572	0.0702014	-4.59495	4.32851e-06	2.32293e-05	ISCA2	122961	Q86U28
10071	ENSG00000165899.11	13.5802	-0.179543	0.630623	-0.284707	0.775869	0.859775	OTOGL	283310	A0A0A0MSS2
10072	ENSG00000165905.18	117.93	0.0368798	0.227375	0.162198	0.87115	0.92254	LARGE2	120071	Q8N3Y3
10073	ENSG00000165912.16	933.235	0.0058185	0.0837288	0.0694922	0.944598	0.967906	PACSIN3	29763	Q9UKS6
10074	ENSG00000165914.15	1560.4	0.0558897	0.0879459	0.635501	0.525102	0.668356	TTC7B	145567	Q6PIF1
10075	ENSG00000165915.14	452.488	-0.113587	0.110865	-1.02455	0.305575	0.456391	SLC39A13	91252	Q96H72
10076	ENSG00000165916.8	7094.21	0.123663	0.0387809	3.18877	0.00142879	0.00482783	PSMC3	5702	A0A140VK42
10077	ENSG00000165923.16	3.00884	1.14739	1.52572	0.752037	0.452029	NA	AGBL2	79841	A0A140VKH9
10078	ENSG00000165929.13	2916.37	-0.367094	0.0529485	-6.93304	4.11894e-12	4.43731e-11	TC2N	123036	Q8N9U0
10079	ENSG00000165934.13	7744.22	-0.0383146	0.0503474	-0.761005	0.446654	0.596834	CPSF2	53981	A0A024R6H0
10080	ENSG00000165935.9	29.1608	1.6205	0.493317	3.2849	0.0010202	0.0035725	SMCO2	341346	A6NFE2
10081	ENSG00000165943.5	1826.26	0.454029	0.0547152	8.29803	1.05856e-16	1.72187e-15	MOAP1	64112	Q96BY2
10082	ENSG00000165948.11	376.892	-0.359381	0.104264	-3.44683	0.000567206	0.0021057	IFI27L1	122509	Q96BM0
10083	ENSG00000165949.12	56.7188	0.0493814	0.283238	0.174346	0.861593	0.915958	IFI27	3429	A8K0H0
10084	ENSG00000165959.12	738.847	-0.28501	0.139613	-2.04143	0.0412076	0.0918994	CLMN	79789	Q6NUQ2
10085	ENSG00000165966.16	7.46779	-1.17289	0.81654	-1.43641	0.150885	0.265659	PDZRN4	29951	B4DGD1
10086	ENSG00000165972.13	6.51686	-0.331807	0.768289	-0.431878	0.66583	NA	CCDC38	120935	Q502W7
10087	ENSG00000165973.19	23.304	0.215819	0.529249	0.407783	0.683433	0.793923	NELL1	4745	B3KXR2
10088	ENSG00000165983.14	2653.14	0.0734064	0.0486581	1.50862	0.131397	0.237776	PTER	9317	Q96BW5
10089	ENSG00000165985.10	45.2577	1.36611	0.331445	4.12169	3.76101e-05	0.000173872	C1QL3	389941	Q5VWW1
10090	ENSG00000165995.20	301.498	-0.395659	0.143259	-2.76185	0.00574747	0.016745	CACNB2	783	Q08289
10091	ENSG00000165996.14	738.685	-0.146965	0.104057	-1.41235	0.157848	0.275225	HACD1	9200	B0YJ81
10092	ENSG00000165997.5	9727.35	-0.072262	0.0331848	-2.17756	0.0294388	0.0691998	ARL5B	221079	B0YIW9
10093	ENSG00000166002.7	276.817	0.0647081	0.132618	0.487929	0.6256	0.751412	SMCO4	56935	A0A024R3A3
10094	ENSG00000166004.15	5154.2	0.184942	0.0530131	3.48861	0.00048554	0.00182731	CEP295	85459	Q9C0D2
10095	ENSG00000166012.17	6901.11	0.18401	0.0612995	3.00182	0.0026837	0.0085008	TAF1D	79101	A0A024R3A9
10096	ENSG00000166016.6	194.537	0.068163	0.173848	0.392084	0.694996	0.801989	ABTB2	25841	Q8N961
10097	ENSG00000166024.13	1401.79	1.07389	0.0596262	18.0103	1.61644e-72	2.87986e-70	R3HCC1L	27291	D3DR60
10098	ENSG00000166025.18	5150.23	-0.0329729	0.0440045	-0.749307	0.453672	0.603522	AMOTL1	154810	Q8IY63
10099	ENSG00000166033.13	518.102	0.289909	0.113448	2.55544	0.0106053	0.0286074	HTRA1	5654	Q92743
10100	ENSG00000166037.11	3509.04	0.0323426	0.0431412	0.749692	0.45344	0.603256	CEP57	9702	Q86XR8
10101	ENSG00000166046.11	520.422	0.306082	0.121902	2.51088	0.0120429	0.0319908	TCP11L2	255394	Q8N4U5
10102	ENSG00000166068.13	733.557	0.394241	0.110371	3.57198	0.00035429	0.00137472	SPRED1	161742	Q7Z699
10103	ENSG00000166073.11	1104.24	0.302909	0.0812967	3.72597	0.000194565	0.000794283	GPR176	11245	Q14439
10104	ENSG00000166086.13	4416.41	0.251143	0.0482984	5.19982	1.99479e-07	1.28836e-06	JAM3	83700	Q9BX67
10105	ENSG00000166105.16	240.172	0.0529252	0.136761	0.386991	0.698763	0.805035	GLB1L3	112937	Q8NCI6
10106	ENSG00000166106.3	119.146	0.291447	0.234298	1.24391	0.213531	0.347483	ADAMTS15	170689	Q8TE58
10107	ENSG00000166111.10	1.49193	1.78303	1.91955	0.92888	0.352951	NA	SVOP	55530	Q8N4V2
10108	ENSG00000166123.14	2427.51	0.719785	0.0872262	8.25193	1.55852e-16	2.47958e-15	GPT2	84706	Q8TD30
10109	ENSG00000166126.10	5.0971	-1.99569	1.10255	-1.81007	0.0702844	NA	AMN	81693	Q9BXJ7
10110	ENSG00000166128.13	2125.13	-0.0644037	0.0588997	-1.09345	0.274197	0.421439	RAB8B	51762	Q92930
10111	ENSG00000166130.15	2849.2	0.396711	0.0446307	8.88875	6.18027e-19	1.18013e-17	IKBIP	121457	Q70UQ0
10112	ENSG00000166133.18	1033.78	-0.120071	0.102894	-1.16694	0.243233	0.384744	RPUSD2	27079	Q8IZ73
10113	ENSG00000166135.14	3647.98	0.708084	0.0560457	12.634	1.37064e-36	6.5864e-35	HIF1AN	55662	Q9NWT6
10114	ENSG00000166136.16	6379.85	-0.340102	0.0353921	-9.60956	7.28608e-22	1.70083e-20	NDUFB8	4714	O95169
10115	ENSG00000166140.17	486.286	0.213348	0.126698	1.68391	0.0921988	0.179316	ZFYVE19	84936	Q96K21
10116	ENSG00000166143.9	23.0949	0.924888	0.494075	1.87196	0.0612122	0.128415	PPP1R14D	54866	E9PAT1
10117	ENSG00000166145.14	137.931	-0.161506	0.176064	-0.917314	0.358978	0.511607	SPINT1	6692	O43278
10118	ENSG00000166147.13	1713.83	0.554157	0.0907572	6.10592	1.02208e-09	8.70633e-09	FBN1	2200	P35555
10119	ENSG00000166148.3	39.1328	1.20377	0.431175	2.79184	0.00524091	0.0154286	AVPR1A	552	P37288
10120	ENSG00000166153.16	182.652	-0.252979	0.211674	-1.19513	0.232035	0.370506	DEPDC4	120863	Q8N2C3
10121	ENSG00000166159.11	1.4063	-1.57035	2.0674	-0.759576	0.447508	NA	LRTM2	654429	Q8N967
10122	ENSG00000166164.15	7591.42	0.110063	0.0471432	2.33464	0.0195621	0.0488536	BRD7	29117	Q9NPI1
10123	ENSG00000166165.13	43934.3	-0.207544	0.0462836	-4.48418	7.31962e-06	3.77165e-05	CKB	1152	P12277
10124	ENSG00000166166.13	1988.94	0.969463	0.0704988	13.7515	4.99025e-43	3.15187e-41	TRMT61A	115708	A0A024R6Q2
10125	ENSG00000166167.18	2345.2	-0.0655485	0.0872734	-0.751071	0.45261	0.602448	BTRC	8945	B2R8L3
10126	ENSG00000166169.17	1172.97	0.0741681	0.0733041	1.01179	0.31164	0.462501	POLL	27343	Q9UGP5
10127	ENSG00000166170.9	3424.56	-0.111584	0.0453837	-2.45867	0.0139452	0.0363685	BAG5	9529	A0A024R6M6
10128	ENSG00000166171.13	2286.51	-0.453637	0.0566742	-8.00429	1.20157e-15	1.77974e-14	DPCD	25911	Q5JQQ4
10129	ENSG00000166173.11	1470.64	-0.732121	0.0803876	-9.10738	8.43918e-20	1.71002e-18	LARP6	55323	Q9BRS8
10130	ENSG00000166181.13	7450.86	-0.186467	0.0464446	-4.01483	5.94877e-05	0.000265523	API5	8539	Q9BZZ5
10131	ENSG00000166188.2	114.523	-0.00469248	0.32394	-0.0144857	0.988443	0.993704	ZNF319	57567	Q9P2F9
10132	ENSG00000166189.8	1297.06	-0.159844	0.0669053	-2.3891	0.0168896	0.043062	HPS6	79803	Q86YV9
10133	ENSG00000166192.15	658.676	0.0879771	0.0883666	0.995593	0.319448	0.470869	SENP8	123228	Q96LD8
10134	ENSG00000166197.16	18350.3	0.0571639	0.025803	2.21539	0.0267332	0.0637091	NOLC1	9221	B2RAU8
10135	ENSG00000166199.13	1225.5	0.341302	0.0654549	5.2143	1.84512e-07	1.19537e-06	ALKBH3	221120	Q96Q83
10136	ENSG00000166200.15	7020.99	-0.0228313	0.0526291	-0.433816	0.664422	0.780373	COPS2	9318	P61201
10137	ENSG00000166206.15	1400.27	-0.278975	0.0745834	-3.74044	0.000183696	0.000753662	GABRB3	2562	P28472
10138	ENSG00000166224.17	2354.42	-0.223172	0.0621461	-3.59108	0.000329309	0.00128571	SGPL1	8879	O95470
10139	ENSG00000166225.8	1806.68	0.193356	0.0848498	2.27881	0.0226786	0.055499	FRS2	10818	L7RTG7
10140	ENSG00000166226.13	29576.1	-0.0526441	0.0293976	-1.79076	0.0733314	0.148958	CCT2	10576	P78371
10141	ENSG00000166228.9	2333.58	-0.0995922	0.0477775	-2.0845	0.0371149	0.0840627	PCBD1	5092	P61457
10142	ENSG00000166233.15	7810.81	0.079775	0.0447527	1.78258	0.0746553	0.151095	ARIH1	25820	Q9Y4X5
10143	ENSG00000166246.14	23.4978	-0.587348	0.465909	-1.26065	0.207435	0.339551	C16orf71	146562	Q8IYS4
10144	ENSG00000166250.12	672.725	0.0214673	0.168394	0.127482	0.898559	0.939534	CLMP	79827	B4E3S3
10145	ENSG00000166257.9	38.4707	-0.0908544	0.340275	-0.267003	0.789467	0.867779	SCN3B	55800	A0A024R3H7
10146	ENSG00000166260.12	4269.28	0.294222	0.0513482	5.72993	1.00471e-08	7.67555e-08	COX11	1353	B4DEY8
10147	ENSG00000166261.11	859.527	0.23649	0.0750808	3.14981	0.00163375	0.00544823	ZNF202	7753	A0A024R3M3
10148	ENSG00000166262.16	68.8188	0.301243	0.258074	1.16728	0.243098	0.384563	FAM227B	196951	Q96M60
10149	ENSG00000166263.13	1541.97	-0.0890411	0.10149	-0.877338	0.380303	0.534218	STXBP4	252983	Q6ZWJ1
10150	ENSG00000166266.14	4470.39	0.105415	0.04971	2.1206	0.0339551	0.0779815	CUL5	8065	Q93034
10151	ENSG00000166268.11	8.32577	-0.201414	0.809314	-0.24887	0.803462	0.877429	MYRFL	196446	Q96LU7
10152	ENSG00000166272.18	1115.41	0.219949	0.071512	3.07569	0.00210014	0.0068252	WBP1L	54838	Q9NX94
10153	ENSG00000166275.16	684.207	0.795501	0.0864333	9.20365	3.46e-20	7.19626e-19	BORCS7	119032	A0A0B4J1R7
10154	ENSG00000166278.15	133.903	-0.491574	0.19668	-2.49935	0.0124421	0.0328857	C2	717	P06681
10155	ENSG00000166289.6	446.847	-0.353706	0.138015	-2.56281	0.010383	0.028084	PLEKHF1	79156	Q96S99
10156	ENSG00000166292.12	190.421	-1.47885	0.194082	-7.61972	2.54227e-14	3.38104e-13	TMEM100	55273	Q9NV29
10157	ENSG00000166295.9	4465.87	-0.0112862	0.0419581	-0.268987	0.78794	0.866927	ANAPC16	119504	C5H3H2
10158	ENSG00000166311.10	137.87	-0.662754	0.264022	-2.51023	0.0120654	0.0320336	SMPD1	6609	P17405
10159	ENSG00000166313.19	1609.27	-0.373321	0.0931933	-4.00588	6.1788e-05	0.000275269	APBB1	322	O00213
10160	ENSG00000166321.14	150.17	0.637459	0.226045	2.82005	0.00480163	0.0143027	NUDT13	25961	Q86X67
10161	ENSG00000166323.13	41.4045	-0.497742	0.418475	-1.18942	0.234274	0.373111	C11orf65	160140	Q8NCR3
10162	ENSG00000166326.7	2853.21	0.288831	0.08332	3.46653	0.000527226	0.00196967	TRIM44	54765	Q96DX7
10163	ENSG00000166333.13	1867.24	0.315634	0.0638817	4.94092	7.77562e-07	4.62788e-06	ILK	3611	Q13418
10164	ENSG00000166337.10	1441.91	-0.202343	0.0775219	-2.61014	0.00905062	0.0249848	TAF10	6881	Q12962
10165	ENSG00000166340.17	179.879	0.802734	0.282165	2.84491	0.00444245	0.0133571	TPP1	1200	O14773
10166	ENSG00000166341.8	26.1695	-0.376465	0.434581	-0.866271	0.386342	0.539769	DCHS1	8642	Q96JQ0
10167	ENSG00000166343.10	48.8154	-0.33332	0.288297	-1.15617	0.247613	0.389905	MSS51	118490	Q4VC12
10168	ENSG00000166347.19	1638.88	-0.725804	0.0580258	-12.5083	6.72635e-36	3.13647e-34	CYB5A	1528	P00167
10169	ENSG00000166348.18	1410.82	-0.0895663	0.0665842	-1.34516	0.178574	0.302373	USP54	159195	B7Z7X1
10170	ENSG00000166349.9	26.8404	0.738637	0.457621	1.61408	0.10651	0.200682	RAG1	5896	P15918
10171	ENSG00000166352.16	780.974	-0.105569	0.0862318	-1.22425	0.220859	0.356469	C11orf74	119710	Q86VG3
10172	ENSG00000166359.11	5.1301	0.385699	1.08387	0.355854	0.72195	NA	WDR88	126248	Q6ZMY6
10173	ENSG00000166368.2	6.43209	0.336741	1.03804	0.324402	0.745633	NA	OR2D2	120776	A0A126GVN9
10174	ENSG00000166377.20	978.62	-0.226273	0.0996953	-2.26964	0.0232292	0.0565766	ATP9B	374868	O43861
10175	ENSG00000166387.13	138.334	-0.281291	0.203764	-1.38048	0.16744	0.288014	PPFIBP2	8495	Q8ND30
10176	ENSG00000166394.15	1.9948	0.751162	1.83747	0.408803	0.682684	NA	CYB5R2	51700	A8K237
10177	ENSG00000166398.13	2339.81	0.171804	0.117343	1.46412	0.14316	0.255176	KIAA0355	9710	O15063
10178	ENSG00000166401.15	49.9576	2.68162	0.376904	7.11487	1.12017e-12	1.27898e-11	SERPINB8	5271	P50452
10179	ENSG00000166402.8	2212.56	0.0814536	0.065218	1.24894	0.211686	0.345194	TUB	7275	P50607
10180	ENSG00000166405.15	102.447	-0.489859	0.257097	-1.90535	0.0567346	0.120467	RIC3	79608	A0A0S2Z6D3
10181	ENSG00000166407.14	37.8483	-0.734923	0.332487	-2.21038	0.0270787	0.0643651	LMO1	4004	P25800
10182	ENSG00000166411.14	5293.87	-0.0780332	0.0531411	-1.46842	0.141991	0.253474	IDH3A	3419	P50213
10183	ENSG00000166415.15	4.11441	-0.646851	1.78016	-0.363367	0.716331	NA	WDR72	256764	A0A087WTC3
10184	ENSG00000166426.8	4.11667	-0.69863	0.992674	-0.703786	0.481566	NA	CRABP1	1381	F1T0F7
10185	ENSG00000166428.13	1.2472	0.598867	2.17353	0.275528	0.782911	NA	PLD4	122618	B4DI07
10186	ENSG00000166432.15	2.8291	0.613161	1.25794	0.487432	0.625953	NA	ZMAT1	84460	A7MD47
10187	ENSG00000166435.15	246.689	-0.105655	0.168237	-0.628012	0.529996	0.672556	XRRA1	143570	Q6P2D8
10188	ENSG00000166436.16	72.2814	0.270833	0.346381	0.781892	0.434278	0.58548	TRIM66	9866	O15016
10189	ENSG00000166439.6	2922.83	-0.1691	0.0490372	-3.44841	0.000563895	0.00209464	RNF169	254225	Q8NCN4
10190	ENSG00000166441.13	35398.1	-0.800385	0.0353879	-22.6175	2.91852e-113	1.3443e-110	RPL27A	6157	P46776
10191	ENSG00000166444.19	161.599	0.380109	0.213712	1.77861	0.075304	0.152196	DENND2B	6764	P78524
10192	ENSG00000166446.15	1065.51	-0.0575214	0.101934	-0.564302	0.572549	0.708052	CDYL2	124359	Q8N8U2
10193	ENSG00000166448.14	12.1382	0.434063	0.624535	0.695018	0.487044	0.633721	TMEM130	222865	Q8N3G9
10194	ENSG00000166450.13	1350.71	0.017015	0.100639	0.16907	0.865742	0.918656	PRTG	283659	Q2VWP7
10195	ENSG00000166451.13	2779.85	0.275997	0.0515243	5.35665	8.4781e-08	5.78428e-07	CENPN	55839	Q96H22
10196	ENSG00000166452.12	632.618	0.358996	0.107414	3.34217	0.000831274	0.00296816	AKIP1	56672	Q9NQ31
10197	ENSG00000166454.10	3954.43	0.184322	0.0634296	2.90593	0.00366161	0.0112383	ATMIN	23300	O43313
10198	ENSG00000166455.13	18.9894	-0.242816	0.501542	-0.484138	0.628288	0.753481	C16orf46	123775	Q6P387
10199	ENSG00000166471.11	1212.61	-0.744021	0.0763433	-9.74573	1.92382e-22	4.68187e-21	TMEM41B	440026	Q5BJD5
10200	ENSG00000166473.17	9.47202	0.106068	1.0941	0.0969455	0.92277	0.954825	PKD1L2	114780	Q7Z442
10201	ENSG00000166477.13	1715.32	-0.0170699	0.0618507	-0.275986	0.782559	0.8637	LEO1	123169	Q8WVC0
10202	ENSG00000166478.10	1438.72	0.0587384	0.112444	0.522379	0.601407	0.732558	ZNF143	7702	P52747
10203	ENSG00000166479.10	3023.83	-0.53576	0.0595013	-9.00417	2.17301e-19	4.26141e-18	TMX3	54495	Q96JJ7
10204	ENSG00000166482.11	1.50942	1.95358	1.91727	1.01894	0.308234	NA	MFAP4	4239	A0A024QZ34
10205	ENSG00000166483.11	2364.95	0.18784	0.0528112	3.55682	0.000375366	0.00144923	WEE1	7465	P30291
10206	ENSG00000166484.20	130.226	0.286942	0.265076	1.08249	0.279034	0.426683	MAPK7	5598	A0A024QZ20
10207	ENSG00000166501.14	1319.89	-0.594393	0.0910879	-6.52549	6.77782e-11	6.52059e-10	PRKCB	5579	P05771
10208	ENSG00000166503.9	5014.18	-0.395707	0.04128	-9.58592	9.16345e-22	2.11296e-20	HDGFL3	50810	A0A024R216
10209	ENSG00000166507.18	584.373	-0.483026	0.119155	-4.05377	5.03983e-05	0.00022737	NDST2	8509	P52849
10210	ENSG00000166508.18	37139.5	-0.0806159	0.0271758	-2.96646	0.00301246	0.0094236	MCM7	4176	C6EMX8
10211	ENSG00000166510.14	166.167	-1.28483	0.194031	-6.62178	3.54898e-11	3.49075e-10	CCDC68	80323	A0A024R2B9
10212	ENSG00000166526.18	2157.17	0.239783	0.0834072	2.87484	0.00404227	0.012273	ZNF3	7551	P17036
10213	ENSG00000166529.15	792.535	-0.207149	0.077635	-2.66824	0.00762507	0.0215126	ZSCAN21	7589	Q9Y5A6
10214	ENSG00000166532.16	2999.44	-0.0805572	0.0621312	-1.29657	0.19478	0.323236	RIMKLB	57494	Q9ULI2
10215	ENSG00000166546.14	15.4053	-0.333383	0.523243	-0.637147	0.524029	0.667675	BEAN1	146227	Q3B7T3
10216	ENSG00000166548.16	648.774	0.48609	0.0948257	5.12614	2.95741e-07	1.86355e-06	TK2	7084	O00142
10217	ENSG00000166557.13	4834.86	0.22112	0.0458516	4.82252	1.41757e-06	8.10256e-06	TMED3	23423	B4E277
10218	ENSG00000166562.9	2101.25	-0.215845	0.0476877	-4.52621	6.00505e-06	3.14578e-05	SEC11C	90701	K7EJQ7
10219	ENSG00000166575.17	2327.04	0.147729	0.107232	1.37766	0.168309	0.289127	TMEM135	65084	Q86UB9
10220	ENSG00000166578.10	85.1324	-0.861309	0.25671	-3.35518	0.000793143	0.00284476	IQCD	115811	Q96DY2
10221	ENSG00000166579.15	1525.91	-0.095899	0.0708729	-1.35311	0.17602	0.299141	NDEL1	81565	Q9GZM8
10222	ENSG00000166582.10	5977.09	0.0195582	0.0469551	0.416531	0.677022	0.789495	CENPV	201161	Q7Z7K6
10223	ENSG00000166592.12	6.38077	1.91054	1.03602	1.84412	0.0651658	NA	RRAD	6236	A0A024R6X0
10224	ENSG00000166595.12	2985.71	0.0808471	0.0545795	1.48127	0.138534	0.24843	CIAO2B	51647	Q9Y3D0
10225	ENSG00000166596.15	4.24354	-0.602443	1.06138	-0.567601	0.570306	NA	CFAP52	146845	Q8N1V2
10226	ENSG00000166598.15	42287	0.127918	0.0311484	4.10672	4.01325e-05	0.000184629	HSP90B1	7184	P14625
10227	ENSG00000166619.15	1702.14	0.213541	0.0604667	3.53155	0.000413139	0.00158121	BLCAP	10904	P62952
10228	ENSG00000166664.13	609.771	0.217366	0.126617	1.71671	0.0860321	0.169488	CHRFAM7A	89832	Q494W8
10229	ENSG00000166669.13	822.338	-0.270065	0.0978589	-2.75974	0.00578469	0.0168404	ATF7IP2	80063	Q5U623
10230	ENSG00000166676.16	1.55146	0.667321	1.66335	0.40119	0.68828	NA	TVP23A	780776	A6NH52
10231	ENSG00000166681.14	5469.61	-0.367279	0.038927	-9.43509	3.9066e-21	8.65917e-20	BEX3	27018	Q00994
10232	ENSG00000166682.13	8.99187	-0.379306	0.717419	-0.528709	0.597007	0.728702	TMPRSS5	80975	B7Z247
10233	ENSG00000166685.12	828.913	-0.0723009	0.079701	-0.907152	0.364327	0.517267	COG1	9382	Q8WTW3
10234	ENSG00000166689.16	332.807	-0.0966717	0.175458	-0.550968	0.581655	0.715595	PLEKHA7	144100	E9PKC0
10235	ENSG00000166704.11	969.795	0.300625	0.0936575	3.20983	0.00132813	0.0045278	ZNF606	80095	A0A024R4S7
10236	ENSG00000166707.11	73.6385	0.69782	0.352824	1.97781	0.04795	0.104493	ZCCHC18	644353	P0CG32
10237	ENSG00000166710.20	11848.3	-0.230558	0.0349635	-6.59425	4.27408e-11	4.17137e-10	B2M	567	P61769
10238	ENSG00000166716.10	600.839	-0.0642088	0.0934026	-0.687441	0.491805	0.637894	ZNF592	9640	Q92610
10239	ENSG00000166734.20	3521.11	-0.169842	0.0384492	-4.4173	9.99412e-06	5.04515e-05	CASC4	113201	Q6P4E1
10240	ENSG00000166736.11	27.313	-0.982663	0.423308	-2.32139	0.0202656	0.050314	HTR3A	3359	B4E398
10241	ENSG00000166743.9	1.47197	-1.37285	1.90745	-0.719732	0.47169	NA	ACSM1	116285	B2RAP4
10242	ENSG00000166747.12	6937.7	0.438639	0.0676568	6.4833	8.97378e-11	8.50325e-10	AP1G1	164	A0A140VJE7
10243	ENSG00000166750.10	562.418	-0.969139	0.118496	-8.17864	2.87075e-16	4.48421e-15	SLFN5	162394	B4E128
10244	ENSG00000166762.18	88.8928	1.23683	0.254214	4.86533	1.14266e-06	6.63565e-06	CATSPER2	117155	Q96P56
10245	ENSG00000166763.7	4.10776	-0.318939	1.43268	-0.222617	0.823833	NA	STRCP1	554225	NA
10246	ENSG00000166770.11	374.103	0.534969	0.120557	4.43746	9.10267e-06	4.63228e-05	ZNF667-AS1	100128252	NA
10247	ENSG00000166780.11	143.656	0.197765	0.188767	1.04767	0.294791	0.444127	BMERB1	89927	Q96MC5
10248	ENSG00000166783.22	1363.39	0.338071	0.0898117	3.76422	0.000167068	0.000690992	MARF1	9665	Q9Y4F3
10249	ENSG00000166788.10	1738.65	-0.277369	0.0619502	-4.47729	7.55977e-06	3.89009e-05	SAAL1	113174	G1UCX3
10250	ENSG00000166793.12	5.34549	0.694359	0.900837	0.770793	0.44083	NA	YPEL4	219539	A0A024R4Y8
10251	ENSG00000166794.4	11593.3	0.019728	0.0339148	0.581694	0.560773	0.6987	PPIB	5479	P23284
10252	ENSG00000166796.12	184.448	0.0504104	0.147756	0.341174	0.732973	0.830385	LDHC	3948	A0A140VKA7
10253	ENSG00000166797.11	2834.02	-0.423527	0.0526775	-8.03999	8.9845e-16	1.34234e-14	CIAO2A	84191	Q9H5X1
10254	ENSG00000166801.15	352.416	-0.214438	0.139358	-1.53876	0.123862	0.227057	FAM111A	63901	A0A024R4Z3
10255	ENSG00000166803.13	3580.16	-0.13564	0.0491785	-2.75812	0.0058135	0.0169191	PCLAF	9768	Q15004
10256	ENSG00000166813.15	723.165	0.0318911	0.128944	0.247324	0.804657	0.878074	KIF7	374654	Q2M1P5
10257	ENSG00000166816.14	39.904	-0.978734	0.324541	-3.01575	0.00256344	0.00817934	LDHD	197257	Q86WU2
10258	ENSG00000166819.12	19.1747	0.344349	0.540241	0.637399	0.523865	0.667538	PLIN1	5346	O60240
10259	ENSG00000166821.9	711.084	-0.0206832	0.0957233	-0.216073	0.828931	0.894382	PEX11A	8800	B2R8C6
10260	ENSG00000166822.13	1316.32	-0.324351	0.101857	-3.18437	0.00145069	0.0048948	TMEM170A	124491	Q8WVE7
10261	ENSG00000166823.5	165.242	-0.715511	0.320675	-2.23127	0.0256636	0.061528	MESP1	55897	Q9BRJ9
10262	ENSG00000166828.3	3.11286	1.49222	1.29495	1.15233	0.249185	NA	SCNN1G	6340	A5X2V1
10263	ENSG00000166831.9	14.1877	0.36437	0.674658	0.54008	0.589142	0.721901	RBPMS2	348093	Q6ZRY4
10264	ENSG00000166833.21	126.704	-0.273595	0.315258	-0.867844	0.38548	0.539044	NAV2	89797	A7E2D6
10265	ENSG00000166839.17	18.4424	0.327859	0.574511	0.570675	0.56822	0.704308	ANKDD1A	348094	Q495B1
10266	ENSG00000166840.13	40.8538	-0.00716434	0.364542	-0.019653	0.98432	0.991759	GLYATL1	92292	A9ZM15
10267	ENSG00000166845.15	556.717	-0.383446	0.100293	-3.82325	0.000131707	0.000554454	C18orf54	162681	Q8IYD9
10268	ENSG00000166847.10	5781	0.416265	0.0449944	9.25148	2.21398e-20	4.67162e-19	DCTN5	84516	Q9BTE1
10269	ENSG00000166848.7	3446.42	0.113363	0.0409889	2.7657	0.00568005	0.016569	TERF2IP	54386	Q9NYB0
10270	ENSG00000166851.15	2631.45	0.5308	0.064789	8.19275	2.55328e-16	4.00156e-15	PLK1	5347	P53350
10271	ENSG00000166855.9	2879.57	-0.1745	0.0545938	-3.19633	0.00139189	0.00471422	CLPX	10845	A0A024R5X7
10272	ENSG00000166860.3	1042.89	-0.115584	0.0642146	-1.79996	0.071867	0.146377	ZBTB39	9880	O15060
10273	ENSG00000166863.12	2.61358	-0.408434	1.2468	-0.327587	0.743224	NA	TAC3	6866	A0A024RB97
10274	ENSG00000166866.13	13.4443	-1.01104	0.757059	-1.33548	0.181719	0.306463	MYO1A	4640	B2R643
10275	ENSG00000166869.3	43.0143	0.530095	0.343111	1.54497	0.122354	0.224904	CHP2	63928	O43745
10276	ENSG00000166881.10	7876.65	0.4886	0.0388003	12.5927	2.31711e-36	1.10223e-34	NEMP1	23306	O14524
10277	ENSG00000166886.13	406.213	-0.195698	0.102027	-1.91811	0.0550968	0.117438	NAB2	4665	Q15742
10278	ENSG00000166887.15	1734.11	0.194956	0.0557471	3.49716	0.000470244	0.00177495	VPS39	23339	Q96JC1
10279	ENSG00000166888.12	31.1178	0.53274	0.464889	1.14595	0.251815	0.394944	STAT6	6778	P42226
10280	ENSG00000166889.14	583.621	0.134786	0.0862198	1.56329	0.117985	0.218253	PATL1	219988	Q86TB9
10281	ENSG00000166896.9	562.233	-0.260744	0.115239	-2.26263	0.0236586	0.0574949	ATP23	91419	Q9Y6H3
10282	ENSG00000166897.15	18.8919	0.234854	0.456612	0.514341	0.607014	0.736537	ELFN2	114794	Q5R3F8
10283	ENSG00000166900.17	1545.78	0.383288	0.0827196	4.63357	3.59405e-06	1.94648e-05	STX3	6809	Q13277
10284	ENSG00000166902.5	2537.41	-0.0283859	0.0468252	-0.606209	0.544376	0.684639	MRPL16	54948	Q9NX20
10285	ENSG00000166908.18	932.94	0.447678	0.0722918	6.19266	5.91584e-10	5.17704e-09	PIP4K2C	79837	B3KQV3
10286	ENSG00000166912.17	576.949	0.290097	0.104812	2.76778	0.00564397	0.0164714	MTMR10	54893	Q9NXD2
10287	ENSG00000166913.13	7836.89	0.307957	0.0422639	7.28654	3.18016e-13	3.81316e-12	YWHAB	7529	P31946
10288	ENSG00000166920.12	60.5293	-0.942036	0.268763	-3.50508	0.000456477	0.00173151	C15orf48	84419	A0A024R5U4
10289	ENSG00000166922.8	27.0957	0.203038	0.487732	0.416291	0.677197	0.789524	SCG5	6447	A0A024R9I1
10290	ENSG00000166923.12	10.9108	-2.3637	0.748106	-3.15957	0.00158	0.0052886	GREM1	26585	B3KTR9
10291	ENSG00000166924.9	30.7948	-0.214481	0.44771	-0.479062	0.631894	0.756231	NYAP1	222950	Q6ZVC0
10292	ENSG00000166925.9	424.839	0.194431	0.101636	1.91302	0.0557454	0.11865	TSC22D4	81628	B4DKI8
10293	ENSG00000166938.13	2367.23	0.311112	0.0683954	4.54872	5.3973e-06	2.85034e-05	DIS3L	115752	Q8TF46
10294	ENSG00000166946.14	2667.17	0.127549	0.0449697	2.83634	0.00456341	0.0136772	CCNDBP1	23582	O95273
10295	ENSG00000166949.16	1036.07	-0.132184	0.0856516	-1.54327	0.122764	0.225481	SMAD3	4088	P84022
10296	ENSG00000166959.8	1.24265	-0.836492	1.82435	-0.458514	0.646583	NA	MS4A8	83661	Q9BY19
10297	ENSG00000166960.16	26.1492	-0.192023	0.510738	-0.375971	0.706939	0.811287	CCDC178	374864	A1L4G8
10298	ENSG00000166963.13	226.438	-0.532235	0.148559	-3.58266	0.000340117	0.00132435	MAP1A	4130	P78559
10299	ENSG00000166965.12	849.448	-0.123978	0.0893009	-1.38831	0.165042	0.284818	RCCD1	91433	A0A024RC72
10300	ENSG00000166971.17	1091.32	-0.0912108	0.0701313	-1.30057	0.193405	0.321576	AKTIP	64400	A0A024R6T5
10301	ENSG00000166974.13	2099.4	-0.371466	0.062814	-5.91374	3.34423e-09	2.69321e-08	MAPRE2	10982	Q15555
10302	ENSG00000166979.13	260.74	0.499179	0.166269	3.00224	0.00267998	0.00849042	EVA1C	59271	P58658
10303	ENSG00000166986.15	15063.6	-0.0918216	0.0448269	-2.04836	0.0405251	0.0905914	MARS1	4141	P56192
10304	ENSG00000166987.15	57.4521	-0.487329	0.338031	-1.44167	0.149396	0.263751	MBD6	114785	A0A024RBA3
10305	ENSG00000166997.8	750.063	0.414814	0.0839418	4.94169	7.7448e-07	4.61244e-06	CNPY4	245812	Q8N129
10306	ENSG00000167004.13	14847.1	0.0115187	0.0301745	0.381735	0.702658	0.80781	PDIA3	2923	P30101
10307	ENSG00000167005.14	18184.2	-0.121003	0.0367038	-3.29675	0.000978089	0.00343906	NUDT21	11051	A0A024R6W2
10308	ENSG00000167034.10	287.458	-0.455465	0.135886	-3.35181	0.000802849	0.00287427	NKX3-1	4824	Q99801
10309	ENSG00000167037.18	160.32	-0.910125	0.312299	-2.91428	0.00356514	0.0109654	SGSM1	129049	Q2NKQ1
10310	ENSG00000167046.4	14.5384	1.10413	0.559113	1.97479	0.048292	0.105117	NA	NA	NA
10311	ENSG00000167065.13	145.153	-0.473281	0.205863	-2.29901	0.0215045	0.0530169	DUSP18	150290	A0A024R1L2
10312	ENSG00000167074.15	184.993	0.144832	0.168167	0.861239	0.389106	0.542609	TEF	7008	Q10587
10313	ENSG00000167077.13	21.6737	-1.44176	0.784132	-1.83867	0.065964	0.136444	MEI1	150365	Q4G0I1
10314	ENSG00000167080.8	2.47197	-0.358215	1.40186	-0.255529	0.798314	NA	B4GALNT2	124872	Q8NHY0
10315	ENSG00000167081.18	1080.1	0.172566	0.0849889	2.03045	0.0423104	0.094026	PBX3	5090	P40426
10316	ENSG00000167085.11	17344.2	-0.273531	0.0332422	-8.22842	1.89701e-16	2.9929e-15	PHB	5245	A8K401
10317	ENSG00000167088.11	7036.54	-0.516255	0.0477219	-10.818	2.82895e-27	8.87453e-26	SNRPD1	6632	P62314
10318	ENSG00000167094.16	1.17835	-1.40513	2.29271	-0.612868	0.539964	NA	TTC16	158248	B4DH05
10319	ENSG00000167100.14	42.9191	-0.553891	0.395544	-1.40033	0.161416	0.279972	SAMD14	201191	Q8IZD0
10320	ENSG00000167103.12	25.0732	-0.439192	0.399027	-1.10066	0.271046	0.41741	PIP5KL1	138429	Q5T9C9
10321	ENSG00000167105.8	10.127	0.262067	0.863109	0.303632	0.761408	0.850115	TMEM92	162461	Q6UXU6
10322	ENSG00000167106.12	120.403	0.00221662	0.242085	0.00915637	0.992694	0.996107	FAM102A	399665	Q5T9C2
10323	ENSG00000167107.12	849.551	-0.0515838	0.0999951	-0.515863	0.60595	0.73586	ACSF2	80221	Q96CM8
10324	ENSG00000167110.17	789.512	0.0608014	0.103056	0.589986	0.5552	0.694085	GOLGA2	2801	Q08379
10325	ENSG00000167112.10	1938.95	0.0222647	0.0691908	0.321787	0.747614	0.840841	TRUB2	26995	O95900
10326	ENSG00000167113.11	711.7	0.0341318	0.0850198	0.401457	0.688084	0.797304	COQ4	51117	A0A024R890
10327	ENSG00000167114.13	732.943	0.270054	0.0784523	3.44227	0.000576861	0.00213818	SLC27A4	10999	A0A024R8D2
10328	ENSG00000167117.9	2.31737	2.17675	1.55228	1.40229	0.160828	NA	ANKRD40CL	55018	NA
10329	ENSG00000167118.11	2191.65	0.577363	0.0725945	7.95326	1.81669e-15	2.64755e-14	URM1	81605	Q9BTM9
10330	ENSG00000167123.19	930.267	0.0523449	0.0756053	0.692345	0.488721	0.635352	CERCAM	51148	Q5T4B2
10331	ENSG00000167130.18	3139.2	1.28379	0.0529137	24.2619	4.94988e-130	3.33852e-127	DOLPP1	57171	Q86YN1
10332	ENSG00000167131.17	96.1748	0.38949	0.801944	0.485682	0.627192	0.752816	CCDC103	388389	Q8IW40
10333	ENSG00000167136.7	1297.3	-0.0130136	0.0682645	-0.190635	0.848812	0.907433	ENDOG	2021	E5KNL5
10334	ENSG00000167157.11	37.6083	0.576488	0.374404	1.53975	0.123621	0.226747	PRRX2	51450	A0A140VJS2
10335	ENSG00000167173.19	448.562	0.291471	0.207401	1.40535	0.159917	0.278037	C15orf39	56905	Q6ZRI6
10336	ENSG00000167178.16	2.26995	-0.0940686	1.82947	-0.0514185	0.958992	NA	ISLR2	57611	Q6UXK2
10337	ENSG00000167182.15	32.2037	0.140676	0.395243	0.355924	0.721898	0.822176	SP2	6668	Q02086
10338	ENSG00000167183.3	5.00414	-1.70856	0.999862	-1.7088	0.0874888	NA	PRR15L	79170	A0A140VJT1
10339	ENSG00000167186.11	1758.93	-0.25418	0.0791169	-3.21271	0.00131487	0.00448947	COQ7	10229	Q99807
10340	ENSG00000167191.12	250.376	0.449296	0.148255	3.03056	0.00244104	0.00781871	GPRC5B	51704	B7Z831
10341	ENSG00000167193.8	3001.86	-0.455959	0.0478887	-9.52121	1.71173e-21	3.8947e-20	CRK	1398	A0A0S2Z3K9
10342	ENSG00000167196.14	5284.47	0.268974	0.0657019	4.09386	4.24259e-05	0.000193857	FBXO22	26263	Q8NEZ5
10343	ENSG00000167202.11	1364.17	0.387796	0.077706	4.99055	6.02066e-07	3.63608e-06	TBC1D2B	23102	Q9UPU7
10344	ENSG00000167207.13	21.0352	-0.766238	0.557502	-1.37441	0.169313	0.290522	NOD2	64127	Q9HC29
10345	ENSG00000167216.17	182.9	-0.236017	0.190659	-1.2379	0.215752	0.350192	KATNAL2	83473	Q8IYT4
10346	ENSG00000167220.12	1961.34	-0.131792	0.0638599	-2.06376	0.0390405	0.0877818	HDHD2	84064	Q9H0R4
10347	ENSG00000167232.14	2143.16	0.543391	0.107684	5.04617	4.50758e-07	2.77012e-06	ZNF91	7644	Q05481
10348	ENSG00000167244.21	27.9865	1.71329	0.461091	3.71572	0.000202622	0.000823992	IGF2	3481	P01344
10349	ENSG00000167257.11	673.595	-0.276405	0.0869379	-3.17933	0.00147614	0.00496915	RNF214	257160	A0A024R3D4
10350	ENSG00000167258.14	3467.81	0.0269648	0.0498754	0.540643	0.588754	0.721519	CDK12	51755	Q9NYV4
10351	ENSG00000167261.14	1.79584	-3.35759	1.91136	-1.75665	0.0789777	NA	DPEP2	64174	A0A024R6Y5
10352	ENSG00000167264.18	1814.01	-0.0704597	0.0516642	-1.3638	0.17263	0.29482	DUS2	54920	A0A024R6Z7
10353	ENSG00000167272.11	1651.78	0.10131	0.0605666	1.67271	0.0943842	0.182759	POP5	51367	Q969H6
10354	ENSG00000167280.16	348.826	0.103177	0.113547	0.908671	0.363524	0.516526	ENGASE	64772	Q8NFI3
10355	ENSG00000167281.19	30.9939	0.918719	0.5732	1.60279	0.108981	0.20434	RBFOX3	146713	A6NFN3
10356	ENSG00000167283.8	5771.25	-0.193908	0.0378548	-5.12242	3.01646e-07	1.89507e-06	ATP5MG	10632	O75964
10357	ENSG00000167291.16	1333.86	-0.21821	0.0954366	-2.28644	0.0222284	0.0545952	TBC1D16	125058	Q8TBP0
10358	ENSG00000167302.10	408.133	0.232879	0.110689	2.10391	0.0353861	0.0807573	TEPSIN	146705	Q96N21
10359	ENSG00000167306.20	2021.9	0.293668	0.0599873	4.8955	9.80571e-07	5.7456e-06	MYO5B	4645	Q7Z7A5
10360	ENSG00000167311.14	67.3968	-1.65955	0.265917	-6.24086	4.35174e-10	3.85834e-09	ART5	116969	Q96L15
10361	ENSG00000167315.18	6868.41	-0.426575	0.0369973	-11.5299	9.32491e-31	3.46655e-29	ACAA2	10449	B3KNP8
10362	ENSG00000167323.11	729.927	-0.232011	0.140893	-1.64672	0.0996157	0.190409	STIM1	6786	G0XQ39
10363	ENSG00000167325.15	16031.8	-0.0612914	0.041197	-1.48776	0.136813	0.245857	RRM1	6240	P23921
10364	ENSG00000167332.9	4.91892	-3.9399	1.37423	-2.86698	0.00414407	NA	OR51E2	81285	A0A126GVK0
10365	ENSG00000167333.13	330.203	0.373007	0.153219	2.43447	0.0149135	0.0385863	TRIM68	55128	Q6AZZ1
10366	ENSG00000167355.8	1.11616	0.452175	2.92498	0.154591	0.877144	NA	OR51B5	282763	Q05CQ2
10367	ENSG00000167363.14	13.8475	0.129635	0.591273	0.219248	0.826457	0.892518	FN3K	64122	Q9H479
10368	ENSG00000167371.21	14.0217	0.438692	0.745126	0.588748	0.55603	0.694808	PRRT2	112476	Q7Z6L0
10369	ENSG00000167377.18	1032.86	0.251023	0.116053	2.163	0.0305409	0.0713994	ZNF23	7571	B3KR55
10370	ENSG00000167378.8	1656.72	0.12934	0.354159	0.365205	0.714959	0.817491	IRGQ	126298	Q8WZA9
10371	ENSG00000167380.16	4318.38	-0.267791	0.0482088	-5.55483	2.77884e-08	2.00529e-07	ZNF226	7769	A0A024R0P4
10372	ENSG00000167384.10	1988.42	0.378892	0.0711946	5.32191	1.02681e-07	6.91804e-07	ZNF180	7733	G5E9B8
10373	ENSG00000167393.18	603.859	-0.410028	0.138684	-2.95658	0.00311076	0.00969738	PPP2R3B	28227	Q9Y5P8
10374	ENSG00000167394.13	452.377	-0.185379	0.0988553	-1.87525	0.060758	0.127618	ZNF668	79759	A0A024QZD9
10375	ENSG00000167395.10	870.336	0.416206	0.127311	3.2692	0.00107851	0.00375858	ZNF646	9726	O15015
10376	ENSG00000167397.15	3307.53	-0.150653	0.0472985	-3.18515	0.00144681	0.00488433	VKORC1	79001	Q9BQB6
10377	ENSG00000167434.10	2.8075	-1.31439	1.18252	-1.11151	0.266347	NA	CA4	762	P22748
10378	ENSG00000167447.12	2864.14	0.248575	0.0426308	5.83088	5.51357e-09	4.33127e-08	SMG8	55181	Q8ND04
10379	ENSG00000167460.17	8595.84	0.221163	0.0329367	6.71478	1.88351e-11	1.89808e-10	TPM4	7171	P67936
10380	ENSG00000167461.12	3538.62	0.420778	0.0505082	8.33089	8.02387e-17	1.31766e-15	RAB8A	4218	A0A024R7I3
10381	ENSG00000167468.17	8535.84	-0.291836	0.0399929	-7.29719	2.93836e-13	3.53671e-12	GPX4	2879	P36969
10382	ENSG00000167470.12	521.354	0.305518	0.0999913	3.05544	0.00224729	0.00724976	MIDN	90007	Q504T8
10383	ENSG00000167476.10	18.7036	1.66048	0.519566	3.1959	0.00139394	0.0047202	JSRP1	126306	Q96MG2
10384	ENSG00000167483.18	6.63456	-0.527145	1.06084	-0.496915	0.619249	NA	NIBAN3	199786	Q86XR2
10385	ENSG00000167487.12	170.189	-0.114772	0.168021	-0.683082	0.494555	0.640493	KLHL26	55295	M0R1N0
10386	ENSG00000167491.17	1305.62	0.00767471	0.0928802	0.0826303	0.934146	0.9618	GATAD2A	54815	A0A024R7M6
10387	ENSG00000167508.12	849.902	-0.118048	0.11235	-1.05072	0.293389	0.442827	MVD	4597	P53602
10388	ENSG00000167513.9	1547.46	0.365308	0.107937	3.38445	0.000713219	0.00258227	CDT1	81620	Q9H211
10389	ENSG00000167515.10	1566.21	0.523255	0.0899229	5.81893	5.92269e-09	4.63915e-08	TRAPPC2L	51693	A0A0B4J294
10390	ENSG00000167522.16	884.91	0.1575	0.0989094	1.59236	0.111303	0.20793	ANKRD11	29123	Q6UB99
10391	ENSG00000167523.13	414.815	0.418995	0.165776	2.52748	0.0114884	0.0307263	SPATA33	124045	Q96N06
10392	ENSG00000167524.15	266.202	0.706464	0.137914	5.12248	3.01538e-07	1.89503e-06	RSKR	124923	L7N484
10393	ENSG00000167525.13	71.0952	-0.854251	0.341425	-2.50201	0.0123489	0.0326715	PROCA1	147011	Q8NCQ7
10394	ENSG00000167526.13	99181.1	-0.313502	0.0315217	-9.94561	2.6355e-23	6.76243e-22	RPL13	6137	A8K4C8
10395	ENSG00000167528.12	686.16	0.0216087	0.135964	0.158929	0.873725	0.924247	ZNF641	121274	Q96N77
10396	ENSG00000167535.8	245.923	0.667664	0.248674	2.6849	0.00725518	0.0205974	CACNB3	784	P54284
10397	ENSG00000167536.14	1068.23	0.3438	0.0634495	5.41849	6.01055e-08	4.19472e-07	DHRS13	147015	Q6UX07
10398	ENSG00000167543.16	1302.81	0.101608	0.0786421	1.29203	0.196345	0.325226	TP53I13	90313	A0A024QZ67
10399	ENSG00000167548.15	669.28	-0.128007	0.136797	-0.935745	0.349405	0.501483	KMT2D	8085	O14686
10400	ENSG00000167549.18	94.797	-0.186112	0.257305	-0.723311	0.469489	0.617602	CORO6	84940	B3KRY9
10401	ENSG00000167550.11	75.79	0.274688	0.258522	1.06253	0.287994	0.436848	RHEBL1	121268	Q8TAI7
10402	ENSG00000167552.14	13251.6	-0.557369	0.0332927	-16.7415	6.53683e-63	8.2851e-61	TUBA1A	7846	Q71U36
10403	ENSG00000167553.15	17200.4	0.229775	0.0289675	7.93218	2.15331e-15	3.1185e-14	TUBA1C	84790	B7Z1K5
10404	ENSG00000167554.15	184.909	0.326222	0.175134	1.86271	0.0625037	0.130617	ZNF610	162963	Q8N9Z0
10405	ENSG00000167555.14	397.402	0.543362	0.117593	4.62071	3.82425e-06	2.06405e-05	ZNF528	84436	Q3MIS6
10406	ENSG00000167562.12	343.217	0.958394	0.132423	7.23738	4.57434e-13	5.41268e-12	ZNF701	55762	Q6NWZ7
10407	ENSG00000167565.13	728.838	0.056658	0.0817107	0.693398	0.48806	0.63478	SERTAD3	29946	A0A024R0N2
10408	ENSG00000167566.17	442.696	-0.0425844	0.12403	-0.343339	0.731343	0.829017	NCKAP5L	57701	Q9HCH0
10409	ENSG00000167578.18	338.688	-0.290765	0.128173	-2.26854	0.0232964	0.0567241	RAB4B	53916	A0A024R0K8
10410	ENSG00000167588.13	34.3106	-0.253974	0.405941	-0.625642	0.53155	0.673904	GPD1	2819	P21695
10411	ENSG00000167595.15	324.108	0.383468	0.136945	2.80015	0.00510789	0.0150746	PROSER3	148137	Q2NL68
10412	ENSG00000167600.14	43.4532	0.513813	0.378763	1.35656	0.174922	0.297711	CYP2S1	29785	Q96SQ9
10413	ENSG00000167601.12	9.37902	0.368584	0.665356	0.553965	0.579603	0.713922	AXL	558	M0R0W6
10414	ENSG00000167604.14	139.763	-0.247107	0.189419	-1.30455	0.192046	0.319879	NFKBID	84807	Q8NI38
10415	ENSG00000167608.11	4.85973	1.16527	1.25597	0.927788	0.353518	NA	TMC4	147798	A0A087WT65
10416	ENSG00000167613.16	6.4593	-0.305405	1.01298	-0.301492	0.763039	NA	LAIR1	3903	Q6GTX8
10417	ENSG00000167614.14	4.72426	0.518467	1.36761	0.379106	0.704609	NA	TTYH1	57348	Q9H313
10418	ENSG00000167615.16	670.885	0.643199	0.101019	6.3671	1.92634e-10	1.77113e-09	LENG8	114823	A0A024R4R9
10419	ENSG00000167617.3	1.7314	-0.778482	1.48479	-0.524306	0.600066	NA	CDC42EP5	148170	Q6NZY7
10420	ENSG00000167619.13	72.4308	-0.154257	0.379913	-0.406032	0.684719	0.794826	TMEM145	284339	Q8NBT3
10421	ENSG00000167625.11	433.135	-0.00656997	0.124997	-0.052561	0.958082	0.975752	ZNF526	116115	H9ZYJ3
10422	ENSG00000167632.16	254.222	-1.1172	0.199295	-5.60576	2.07339e-08	1.51944e-07	TRAPPC9	83696	Q96Q05
10423	ENSG00000167635.11	20671.2	-0.13397	0.0397412	-3.37106	0.000748799	0.00269765	ZNF146	7705	Q15072
10424	ENSG00000167637.17	2949.14	-0.0610976	0.0667818	-0.914883	0.360253	0.513018	ZNF283	284349	K7ESH0
10425	ENSG00000167641.11	106.943	-0.556734	0.219475	-2.53667	0.0111914	0.0300298	PPP1R14A	94274	Q96A00
10426	ENSG00000167642.13	8939.84	-0.48003	0.0338331	-14.1882	1.08421e-45	7.55549e-44	SPINT2	10653	A0A140VJV6
10427	ENSG00000167644.12	4.3263	-0.0997819	0.991167	-0.100671	0.919812	NA	C19orf33	64073	Q9GZP8
10428	ENSG00000167645.17	3282.05	-0.244976	0.0599437	-4.08677	4.37415e-05	0.000199146	YIF1B	90522	Q9H5F7
10429	ENSG00000167646.13	411.615	0.16988	0.111916	1.51793	0.129032	0.23444	DNAAF3	352909	A0A0C4DH81
10430	ENSG00000167653.5	5.68465	-0.386414	0.82433	-0.468761	0.63924	NA	PSCA	8000	D3DWI6
10431	ENSG00000167657.14	847.602	0.0929928	0.0952396	0.976409	0.328862	0.480582	DAPK3	1613	B3KNJ3
10432	ENSG00000167658.16	145077	-0.166971	0.0488234	-3.41991	0.000626426	0.00230695	EEF2	1938	P13639
10433	ENSG00000167664.8	4.74826	-1.19797	0.965415	-1.24089	0.214647	NA	TMIGD2	126259	Q96BF3
10434	ENSG00000167670.16	3715.33	-0.0394363	0.0618326	-0.637791	0.52361	0.667276	CHAF1A	10036	Q13111
10435	ENSG00000167671.12	2465.97	0.4633	0.0688375	6.73034	1.69262e-11	1.71763e-10	UBXN6	80700	Q9BZV1
10436	ENSG00000167674.15	4975.9	-0.179641	0.0358573	-5.00989	5.44613e-07	3.30708e-06	HDGFL2	84717	Q7Z4V5
10437	ENSG00000167676.4	9.82161	1.56385	0.747436	2.09229	0.0364128	0.0827304	PLIN4	729359	A0A0J9YXN7
10438	ENSG00000167680.16	248.922	-0.0353752	0.134071	-0.263855	0.791892	0.869267	SEMA6B	10501	Q9H3T3
10439	ENSG00000167685.15	675.419	-0.117492	0.0864478	-1.35911	0.174112	0.296654	ZNF444	55311	A0A024R4P4
10440	ENSG00000167693.17	1383.2	0.0462449	0.0940696	0.491603	0.623	0.749493	NXN	64359	Q6DKJ4
10441	ENSG00000167695.15	1297.45	0.185883	0.0893257	2.08095	0.0374382	0.0846832	TLCD3A	79850	Q8TBR7
10442	ENSG00000167699.13	4938.9	0.431885	0.0493095	8.75867	1.97571e-18	3.64724e-17	GLOD4	51031	Q9HC38
10443	ENSG00000167700.9	1403.85	-0.350164	0.0882883	-3.96615	7.30441e-05	0.000322299	MFSD3	113655	Q96ES6
10444	ENSG00000167701.14	2.37269	-2.83027	1.57632	-1.79549	0.0725755	NA	GPT	2875	P24298
10445	ENSG00000167702.12	201.149	0.377171	0.161863	2.33018	0.0197965	0.0493411	KIFC2	90990	Q96AC6
10446	ENSG00000167703.14	270.336	0.628936	0.145441	4.32432	1.53e-05	7.48162e-05	SLC43A2	124935	Q8N370
10447	ENSG00000167705.12	127.538	-0.432424	0.187901	-2.30134	0.0213723	0.0527257	RILP	83547	Q96NA2
10448	ENSG00000167711.13	1.06738	2.39993	2.40688	0.997109	0.318712	NA	SERPINF2	5345	P08697
10449	ENSG00000167716.18	221.543	0.63697	0.272687	2.3359	0.0194964	0.048741	WDR81	124997	Q562E7
10450	ENSG00000167720.13	604.297	-0.472417	0.110997	-4.25611	2.0801e-05	0.000100032	SRR	63826	Q3ZK31
10451	ENSG00000167721.11	9906.91	0.0528599	0.0382029	1.38366	0.166462	0.28667	TSR1	55720	Q2NL82
10452	ENSG00000167723.14	37.2727	2.2745	0.395717	5.74778	9.04233e-09	6.93882e-08	TRPV3	162514	B2KYM6
10453	ENSG00000167733.13	72.5465	-0.641261	0.266497	-2.40626	0.0161166	0.0412694	HSD11B1L	374875	A0A087WWR3
10454	ENSG00000167740.9	693.901	-0.345013	0.0797183	-4.32791	1.50534e-05	7.37056e-05	CYB5D2	124936	Q8WUJ1
10455	ENSG00000167747.14	10348.1	-0.26126	0.0434964	-6.00648	1.89599e-09	1.56631e-08	C19orf48	84798	A0A024R4G9
10456	ENSG00000167766.18	1379.54	0.727581	0.0753568	9.65514	4.67501e-22	1.10498e-20	ZNF83	55769	A0A024R4L3
10457	ENSG00000167770.11	2331.6	-0.0725017	0.0516144	-1.40468	0.160117	0.278282	OTUB1	55611	B3KUV5
10458	ENSG00000167771.6	98.9882	-0.259437	0.202239	-1.28282	0.199555	0.329503	RCOR2	283248	Q8IZ40
10459	ENSG00000167772.12	1.02838	2.03222	2.33299	0.871079	0.383711	NA	ANGPTL4	51129	Q9BY76
10460	ENSG00000167774.2	1278.09	-1.01333	0.07755	-13.0667	5.1e-39	2.72843e-37	NA	NA	NA
10461	ENSG00000167775.11	3822.74	0.0552346	0.0625388	0.883206	0.377125	0.530771	CD320	51293	Q9NPF0
10462	ENSG00000167778.9	552.933	0.370479	0.0964405	3.84153	0.000122269	0.000518038	SPRYD3	84926	A0A024RAX4
10463	ENSG00000167779.9	56.2708	-0.377263	0.273365	-1.38007	0.167564	0.288149	IGFBP6	3489	P24592
10464	ENSG00000167780.12	2.32122	-4.16799	1.72097	-2.42188	0.0154404	NA	SOAT2	8435	O75908
10465	ENSG00000167785.9	1500.17	-0.191632	0.0888952	-2.15571	0.0311062	0.07249	ZNF558	148156	Q96NG5
10466	ENSG00000167792.13	5860.8	-0.099187	0.0372435	-2.6632	0.00774006	0.0217608	NDUFV1	4723	P49821
10467	ENSG00000167797.7	310.592	0.249655	0.123629	2.01939	0.0434471	0.0960723	CDK2AP2	10263	O75956
10468	ENSG00000167799.10	142.692	-0.63916	0.168982	-3.78241	0.000155319	0.00064551	NUDT8	254552	Q8WV74
10469	ENSG00000167807.15	23.8684	0.572713	0.563999	1.01545	0.309891	0.460738	NA	NA	NA
10470	ENSG00000167815.12	16684.3	-0.193582	0.0345069	-5.60994	2.02395e-08	1.48494e-07	PRDX2	7001	P32119
10471	ENSG00000167840.13	889.249	0.287319	0.0724731	3.96449	7.35523e-05	0.000324465	ZNF232	7775	I3L4J6
10472	ENSG00000167842.16	2485.53	-0.0250328	0.0541087	-0.462639	0.643623	0.765321	MIS12	79003	Q9H081
10473	ENSG00000167858.13	1.71604	2.02711	2.02313	1.00197	0.31636	NA	TEKT1	83659	Q969V4
10474	ENSG00000167861.16	419.051	-0.613957	0.12494	-4.91402	8.92255e-07	5.2657e-06	HID1	283987	Q8IV36
10475	ENSG00000167862.10	1773.94	-0.374576	0.0539849	-6.93853	3.96188e-12	4.27788e-11	MRPL58	3396	Q14197
10476	ENSG00000167863.12	6111.64	-0.123016	0.0400998	-3.06774	0.00215684	0.00698421	ATP5PD	10476	O75947
10477	ENSG00000167874.7	1.87228	-0.396129	1.50663	-0.262925	0.792609	NA	TMEM88	92162	I3L2J3
10478	ENSG00000167881.15	3203.66	0.0941237	0.049686	1.89437	0.0581759	0.123002	SRP68	6730	Q9UHB9
10479	ENSG00000167889.12	47.3254	1.39479	0.470408	2.96506	0.00302627	0.0094621	MGAT5B	146664	Q3V5L5
10480	ENSG00000167895.15	2.39705	-0.556223	1.71855	-0.323658	0.746197	NA	TMC8	147138	A0A024R8N8
10481	ENSG00000167900.12	3809.75	0.218127	0.0612334	3.56222	0.000367737	0.0014231	TK1	7083	K7ES52
10482	ENSG00000167904.15	798.176	0.114182	0.105765	1.07958	0.280328	0.427936	TMEM68	137695	Q96MH6
10483	ENSG00000167912.6	7.1185	-0.737797	1.01825	-0.724575	0.468713	0.616882	LOC100505501	100505501	NA
10484	ENSG00000167920.10	894.977	-0.11173	0.0711468	-1.57042	0.116317	0.215674	TMEM99	147184	NA
10485	ENSG00000167925.16	469.357	-0.395314	0.113245	-3.49078	0.000481619	0.00181327	GHDC	84514	Q8N2G8
10486	ENSG00000167930.17	944.894	-0.0187009	0.11886	-0.157336	0.87498	0.924997	FAM234A	83986	Q9H0X4
10487	ENSG00000167941.3	1.46287	-2.6511	2.03024	-1.3058	0.19162	NA	SOST	50964	Q9BQB4
10488	ENSG00000167962.14	2103.81	-0.00131904	0.0588155	-0.0224268	0.982107	0.990182	ZNF598	90850	Q86UK7
10489	ENSG00000167964.13	202.293	0.300829	0.170076	1.76879	0.0769295	0.155049	RAB26	25837	Q9ULW5
10490	ENSG00000167965.18	2240.01	0.342349	0.0652912	5.24341	1.57634e-07	1.03086e-06	MLST8	64223	Q9BVC4
10491	ENSG00000167967.16	997.665	0.213255	0.0840545	2.5371	0.0111774	0.030005	E4F1	1877	Q66K89
10492	ENSG00000167968.13	18.1893	-0.318367	0.492732	-0.646126	0.518198	0.662436	DNASE1L2	1775	Q92874
10493	ENSG00000167969.13	2595.29	0.421213	0.0658227	6.39921	1.56179e-10	1.44722e-09	ECI1	1632	P42126
10494	ENSG00000167971.16	74.8741	-0.358563	0.361028	-0.993171	0.320627	0.472096	CASKIN1	57524	Q8WXD9
10495	ENSG00000167972.14	1123.53	0.231436	0.110548	2.09354	0.0363013	0.0825111	ABCA3	21	Q4LE27
10496	ENSG00000167977.9	1311.94	-0.676788	0.0729488	-9.27758	1.73373e-20	3.70378e-19	KCTD5	54442	Q9NXV2
10497	ENSG00000167978.17	1522.15	0.0474611	0.0951015	0.499057	0.617739	0.744805	SRRM2	23524	A0A140VK53
10498	ENSG00000167981.7	534.565	0.144825	0.104837	1.38142	0.167148	0.287565	ZNF597	146434	Q96LX8
10499	ENSG00000167984.18	3.0432	-1.5799	1.56842	-1.00732	0.313783	NA	NLRC3	197358	C3VPR7
10500	ENSG00000167985.6	839.609	0.327823	0.130172	2.51837	0.0117899	0.0314302	SDHAF2	54949	Q9NX18
10501	ENSG00000167986.14	24381	-0.0140242	0.0280465	-0.500034	0.617051	0.744364	DDB1	1642	Q16531
10502	ENSG00000167987.11	269.876	0.148469	0.140005	1.06045	0.288939	0.438036	VPS37C	55048	A5D8V6
10503	ENSG00000167992.13	14.0851	-1.16987	0.69787	-1.67634	0.093672	0.181622	VWCE	220001	Q96DN2
10504	ENSG00000167994.13	58.9579	0.0657671	0.357563	0.183932	0.854067	0.911452	RAB3IL1	5866	Q8TBN0
10505	ENSG00000167995.16	52.3724	0.156202	0.348908	0.447689	0.654377	0.77324	BEST1	7439	O76090
10506	ENSG00000167996.16	3511.81	-0.402888	0.0563254	-7.15287	8.49819e-13	9.79184e-12	FTH1	2495	A0A024R525
10507	ENSG00000168000.14	677.527	-0.224683	0.111699	-2.01149	0.0442736	0.0976447	BSCL2	26580	A0A024R540
10508	ENSG00000168002.12	4119.69	0.333878	0.0456397	7.31551	2.56398e-13	3.10589e-12	POLR2G	5436	P62487
10509	ENSG00000168003.16	6311.63	0.344183	0.0457104	7.52964	5.08821e-14	6.53679e-13	SLC3A2	6520	J3KPF3
10510	ENSG00000168005.9	820.842	0.0588426	0.0802901	0.732875	0.463635	0.611905	SPINDOC	144097	Q9BUA3
10511	ENSG00000168010.11	135.017	-0.346573	0.2205	-1.57176	0.116006	0.215161	ATG16L2	89849	Q8NAA4
10512	ENSG00000168014.16	1265.77	0.377729	0.0937648	4.02847	5.61401e-05	0.000251591	C2CD3	26005	Q4AC94
10513	ENSG00000168016.14	18.4312	-1.36569	0.598568	-2.28159	0.0225133	0.0551488	TRANK1	9881	O15050
10514	ENSG00000168026.18	31.1408	-0.487236	0.516852	-0.9427	0.345835	0.497834	TTC21A	199223	Q8NDW8
10515	ENSG00000168028.14	75126.8	-0.574285	0.0266354	-21.561	4.17918e-103	1.54752e-100	RPSA	3921	A0A0C4DG17
10516	ENSG00000168036.18	24902.1	-0.12577	0.0326713	-3.84956	0.00011833	0.000502397	CTNNB1	1499	A0A024R2Q3
10517	ENSG00000168038.11	386.564	0.139054	0.123465	1.12626	0.260053	0.40478	ULK4	54986	Q96C45
10518	ENSG00000168040.4	1247.44	0.260474	0.0630235	4.13297	3.58109e-05	0.000166083	FADD	8772	Q13158
10519	ENSG00000168056.16	134.177	-0.390204	0.190488	-2.04844	0.0405168	0.0905835	LTBP3	4054	Q8WYU6
10520	ENSG00000168060.16	2.46108	-0.643425	1.67133	-0.384979	0.700253	NA	NAALADL1	10004	Q9UQQ1
10521	ENSG00000168061.16	655.49	-0.0829481	0.0878392	-0.944317	0.345008	0.496833	SAC3D1	29901	F8WC89
10522	ENSG00000168062.10	19.5232	-1.05851	0.535801	-1.97556	0.0482048	0.104951	BATF2	116071	B4DV37
10523	ENSG00000168065.16	2.02434	0.449132	1.7778	0.252633	0.800552	NA	SLC22A11	55867	Q9NSA0
10524	ENSG00000168066.20	1182.1	0.162616	0.0705627	2.30456	0.021191	0.0523402	SF1	7536	Q15637
10525	ENSG00000168067.12	169.101	-0.778201	0.218688	-3.5585	0.000372974	0.001441	MAP4K2	5871	Q12851
10526	ENSG00000168071.22	41.8429	2.92908	0.474115	6.17799	6.4922e-10	5.65783e-09	CCDC88B	283234	A6NC98
10527	ENSG00000168077.14	897.4	0.158241	0.0899896	1.75843	0.0786738	0.157958	SCARA3	51435	Q6AZY7
10528	ENSG00000168078.10	4796.23	-0.206014	0.0427188	-4.82258	1.41716e-06	8.10256e-06	PBK	55872	Q96KB5
10529	ENSG00000168079.17	333.684	-1.4001	0.142328	-9.83718	7.78652e-23	1.92977e-21	SCARA5	286133	Q6ZMJ2
10530	ENSG00000168090.10	4243.01	-0.127883	0.0418529	-3.05552	0.00224667	0.00724927	COPS6	10980	Q7L5N1
10531	ENSG00000168092.14	7242.01	-0.295971	0.0325229	-9.10039	9.00041e-20	1.81595e-18	PAFAH1B2	5049	P68402
10532	ENSG00000168096.15	1014.46	1.03197	0.0761591	13.5502	7.90459e-42	4.75408e-40	ANKS3	124401	F6WF08
10533	ENSG00000168101.14	1032.69	0.352447	0.0706791	4.98659	6.14558e-07	3.70323e-06	NUDT16L1	84309	W4VSQ8
10534	ENSG00000168116.14	2367.26	-0.027132	0.0570402	-0.475665	0.634313	0.758101	KIAA1586	57691	B4DIC2
10535	ENSG00000168118.12	4638.81	-0.136626	0.0684523	-1.99593	0.0459411	0.100755	RAB4A	5867	A0A087WYT5
10536	ENSG00000168124.2	9.96737	-0.737243	0.615909	-1.197	0.231307	0.369657	OR1F1	4992	O43749
10537	ENSG00000168126.3	2.7718	1.18015	1.41784	0.832359	0.405206	NA	NA	NA	NA
10538	ENSG00000168135.4	97.6071	-0.630326	0.238176	-2.64647	0.00813363	0.0227696	KCNJ4	3761	A0A024R1L8
10539	ENSG00000168137.17	2818.25	0.485848	0.0842573	5.76625	8.10566e-09	6.25052e-08	SETD5	55209	Q9C0A6
10540	ENSG00000168140.5	80.1897	0.895651	0.237684	3.76824	0.000164403	0.000680568	VASN	114990	Q6EMK4
10541	ENSG00000168143.9	815.435	0.231713	0.0788505	2.93864	0.00329658	0.0102159	FAM83B	222584	Q5T0W9
10542	ENSG00000168148.3	3.27188	-1.08943	1.14613	-0.950529	0.341844	NA	H3-4	8290	Q16695
10543	ENSG00000168152.13	776.443	0.392139	0.102644	3.82038	0.000133247	0.000560437	THAP9	79725	Q9H5L6
10544	ENSG00000168159.12	3643.68	-0.133433	0.0722158	-1.8477	0.0646464	0.134226	RNF187	149603	Q5TA31
10545	ENSG00000168172.9	2888.57	0.0216095	0.0780845	0.276745	0.781976	0.863465	HOOK3	84376	Q86VS8
10546	ENSG00000168175.15	2287.32	0.00312307	0.0620253	0.0503515	0.959842	0.976808	MAPK1IP1L	93487	Q8NDC0
10547	ENSG00000168209.5	5353.81	0.0166545	0.0550752	0.302396	0.76235	0.850415	DDIT4	54541	A0A024QZQ6
10548	ENSG00000168214.20	4253.27	-0.0900497	0.0650717	-1.38385	0.166404	0.286615	RBPJ	3516	Q06330
10549	ENSG00000168216.13	1682.27	-0.0660507	0.0601492	-1.09811	0.272155	0.418879	LMBRD1	55788	Q9NUN5
10550	ENSG00000168228.15	572.792	0.198927	0.0853411	2.33097	0.019755	0.0492636	ZCCHC4	29063	Q9H5U6
10551	ENSG00000168234.13	832.827	-0.306481	0.0917561	-3.34016	0.000837288	0.00298603	TTC39C	125488	Q8N584
10552	ENSG00000168237.18	218.563	0.297152	0.164769	1.80344	0.0713187	0.145449	GLYCTK	132158	Q8IVS8
10553	ENSG00000168243.11	1329.15	-0.15617	0.0637531	-2.44961	0.0143011	0.0371955	GNG4	2786	B1APZ0
10554	ENSG00000168246.6	1477.14	-0.266611	0.0627182	-4.25093	2.12881e-05	0.000102167	UBTD2	92181	B3KMW8
10555	ENSG00000168255.20	2331.27	0.562206	0.0656291	8.56642	1.06755e-17	1.86156e-16	POLR2J3	548644	A0A0B4J2F8
10556	ENSG00000168256.18	2088.66	0.692773	0.0562705	12.3115	7.85838e-35	3.53347e-33	NKIRAS2	28511	A0A024R1Z4
10557	ENSG00000168259.16	7282.48	0.32573	0.033873	9.61621	6.82998e-22	1.6003e-20	DNAJC7	7266	Q99615
10558	ENSG00000168264.10	5967.22	-0.0492632	0.0498608	-0.988015	0.323146	0.474985	IRF2BP2	359948	Q7Z5L9
10559	ENSG00000168267.7	12.522	1.57518	0.633769	2.48541	0.0129401	0.0340305	PTF1A	256297	Q7RTS3
10560	ENSG00000168268.11	3521.54	-0.134552	0.051584	-2.6084	0.00909678	0.0251012	NT5DC2	64943	Q9H857
10561	ENSG00000168273.8	447.193	-0.537876	0.140955	-3.81595	0.000135659	0.000569695	SMIM4	440957	Q8WVI0
10562	ENSG00000168275.15	3614.22	-0.189784	0.0463551	-4.09413	4.23753e-05	0.000193673	COA6	388753	Q5JTJ3
10563	ENSG00000168280.17	3264.86	-0.319897	0.0496288	-6.44579	1.15002e-10	1.08374e-09	KIF5C	3800	O60282
10564	ENSG00000168282.6	2733.31	-0.108359	0.0605557	-1.78941	0.0735481	0.149302	MGAT2	4247	Q10469
10565	ENSG00000168283.14	6346.04	-0.0611563	0.0406988	-1.50266	0.132928	0.240063	BMI1	648	P35226
10566	ENSG00000168286.3	2062.81	-0.0134992	0.0547076	-0.246752	0.8051	0.878253	THAP11	57215	Q96EK4
10567	ENSG00000168288.13	4239.29	0.0379285	0.0484012	0.783628	0.433259	0.584518	MMADHC	27249	Q9H3L0
10568	ENSG00000168291.13	4749.54	-0.174654	0.0361511	-4.83123	1.35692e-06	7.78177e-06	PDHB	5162	P11177
10569	ENSG00000168297.16	1013.83	-0.412042	0.0767526	-5.36845	7.94172e-08	5.44785e-07	PXK	54899	A0A0C4DG95
10570	ENSG00000168298.6	55616.4	-0.540245	0.0392132	-13.7771	3.49951e-43	2.21773e-41	H1-4	3008	A3R0T8
10571	ENSG00000168300.14	1149.33	-0.142336	0.0681794	-2.08767	0.0368278	0.0835089	PCMTD1	115294	F5H1M8
10572	ENSG00000168301.13	435.998	-0.284583	0.116421	-2.44443	0.0145079	0.037666	KCTD6	200845	Q8NC69
10573	ENSG00000168303.9	1553.67	-0.3516	0.0617462	-5.69427	1.23898e-08	9.34801e-08	MPLKIP	136647	A4D1W6
10574	ENSG00000168306.13	9.55549	0.0110279	0.69422	0.0158853	0.987326	0.993269	ACOX2	8309	Q99424
10575	ENSG00000168310.11	282.006	-0.674386	0.188674	-3.57434	0.000351108	0.00136378	IRF2	3660	P14316
10576	ENSG00000168314.17	2.88039	-0.605443	1.85366	-0.326621	0.743955	NA	MOBP	4336	Q13875
10577	ENSG00000168329.13	2.47532	-1.13441	1.36611	-0.830393	0.406316	NA	CX3CR1	1524	P49238
10578	ENSG00000168348.4	21.14	1.44369	0.481638	2.99746	0.00272237	0.00860739	INSM2	84684	Q96T92
10579	ENSG00000168350.8	91.1125	-0.667766	0.284392	-2.34805	0.018872	0.0474123	DEGS2	123099	Q6QHC5
10580	ENSG00000168356.12	24.9481	0.137705	0.470231	0.292844	0.769641	0.855786	SCN11A	11280	Q9UI33
10581	ENSG00000168374.11	3990.23	0.00631165	0.0455894	0.138446	0.889888	0.933641	ARF4	378	P18085
10582	ENSG00000168385.18	17101	-0.0488731	0.032689	-1.49509	0.134891	0.242981	SEPTIN2	4735	Q15019
10583	ENSG00000168386.18	88.2865	0.841831	0.240625	3.49852	0.000467855	0.00176813	FILIP1L	11259	Q4L180
10584	ENSG00000168389.17	752.999	0.291499	0.0819393	3.5575	0.000374395	0.0014459	MFSD2A	84879	Q71RE4
10585	ENSG00000168393.13	2976.49	0.354251	0.050318	7.04024	1.91903e-12	2.14825e-11	DTYMK	1841	P23919
10586	ENSG00000168394.11	1508.62	0.121914	0.0576779	2.1137	0.0345409	0.0791537	TAP1	6890	A0A0S2Z5A6
10587	ENSG00000168395.15	1338.25	0.390419	0.0742282	5.25972	1.44275e-07	9.49681e-07	ING5	84289	A0A1B0GW41
10588	ENSG00000168397.17	1716.65	0.637963	0.0661474	9.64457	5.18302e-22	1.22046e-20	ATG4B	23192	B3KVU2
10589	ENSG00000168398.6	46.936	0.28917	0.320823	0.901339	0.367408	0.520366	BDKRB2	624	P30411
10590	ENSG00000168404.13	426.972	0.280549	0.103661	2.70641	0.00680146	0.0194379	MLKL	197259	Q8NB16
10591	ENSG00000168405.17	8.78168	-0.125386	0.752481	-0.16663	0.867661	0.919981	CMAHP	8418	NA
10592	ENSG00000168411.14	7804.05	0.108038	0.0508497	2.12465	0.0336159	0.0773341	RFWD3	55159	Q6PCD5
10593	ENSG00000168412.6	9.61505	0.437782	0.714197	0.612971	0.539896	0.681	MTNR1A	4543	P48039
10594	ENSG00000168421.13	7.55853	-0.71508	0.872456	-0.819618	0.412434	0.564689	RHOH	399	Q15669
10595	ENSG00000168427.9	1.21763	0.201796	2.00747	0.100522	0.91993	NA	KLHL30	377007	Q0D2K2
10596	ENSG00000168434.13	1082.61	-0.0686978	0.0700091	-0.98127	0.32646	0.478152	COG7	91949	A0A0S2Z652
10597	ENSG00000168438.15	2265.78	0.21743	0.0699216	3.10963	0.00187324	0.00615772	CDC40	51362	O60508
10598	ENSG00000168439.16	14063.6	0.0727276	0.0425433	1.70949	0.0873595	0.171549	STIP1	10963	P31948
10599	ENSG00000168447.11	7.81188	0.0136908	0.745667	0.0183605	0.985351	0.992199	SCNN1B	6338	B2R812
10600	ENSG00000168453.15	33.658	0.118621	0.372976	0.318038	0.750456	0.842881	HR	55806	O43593
10601	ENSG00000168454.12	7.08399	1.21276	0.769412	1.57622	0.114976	0.213608	TXNDC2	84203	A0A140VJY8
10602	ENSG00000168461.13	2717.79	-0.237158	0.0521603	-4.54671	5.44902e-06	2.87283e-05	RAB31	11031	Q13636
10603	ENSG00000168476.12	704.452	0.52753	0.105524	4.99913	5.75902e-07	3.4881e-06	REEP4	80346	E5RGS2
10604	ENSG00000168477.19	34.8537	0.57484	0.67927	0.846261	0.397407	0.550545	TNXB	7148	O95680
10605	ENSG00000168481.9	23.7381	-0.341829	0.469657	-0.727827	0.466719	0.614987	LGI3	203190	Q8N145
10606	ENSG00000168487.19	453.544	0.212512	0.0978399	2.17204	0.0298526	0.0699723	BMP1	649	P13497
10607	ENSG00000168488.18	462.688	-0.22543	0.109847	-2.05222	0.0401484	0.089877	ATXN2L	11273	H3BUF6
10608	ENSG00000168490.14	6.3612	0.316845	0.93215	0.339908	0.733926	NA	PHYHIP	9796	Q92561
10609	ENSG00000168491.10	167.656	-0.870615	0.180228	-4.83064	1.36094e-06	7.80246e-06	CCDC110	256309	Q8TBZ0
10610	ENSG00000168495.13	4134.12	0.0647978	0.0450602	1.43803	0.150426	0.265073	POLR3D	661	P05423
10611	ENSG00000168496.4	5669.78	0.0758869	0.0386437	1.96376	0.0495582	0.107427	FEN1	2237	P39748
10612	ENSG00000168497.5	3.23521	0.04062	1.5806	0.0256992	0.979497	NA	CAVIN2	8436	O95810
10613	ENSG00000168502.17	548.349	-0.605206	0.127055	-4.76336	1.90399e-06	1.07174e-05	MTCL1	23255	Q9Y4B5
10614	ENSG00000168505.7	87.2967	0.190763	0.216401	0.881527	0.378033	0.53178	GBX2	2637	F8VY47
10615	ENSG00000168517.10	186.6	-0.15625	0.159255	-0.981126	0.32653	0.478211	HEXIM2	124790	Q96MH2
10616	ENSG00000168522.13	4994.11	0.166487	0.0512418	3.24904	0.00115794	0.00399993	FNTA	2339	P49354
10617	ENSG00000168528.12	162.532	0.050209	0.165328	0.303694	0.761361	0.850115	SERINC2	347735	Q96IM8
10618	ENSG00000168538.16	2444.22	-0.107443	0.0679866	-1.58035	0.114026	0.212239	TRAPPC11	60684	Q7Z392
10619	ENSG00000168542.15	149.637	-1.3949	0.174869	-7.97681	1.5016e-15	2.20854e-14	COL3A1	1281	P02461
10620	ENSG00000168546.11	21.8281	-0.0832241	0.555326	-0.149865	0.880871	0.927642	GFRA2	2675	O00451
10621	ENSG00000168556.7	329.437	-0.242017	0.135852	-1.78147	0.0748352	0.151378	ING2	3622	Q9H160
10622	ENSG00000168564.6	1903.71	1.18802	0.0700056	16.9704	1.35998e-64	1.83452e-62	CDKN2AIP	55602	B3KTW3
10623	ENSG00000168566.13	4425.77	0.0158376	0.0543254	0.291533	0.770644	0.856649	SNRNP48	154007	Q6IEG0
10624	ENSG00000168569.8	714.835	-0.420454	0.077567	-5.42052	5.94259e-08	4.1519e-07	TMEM223	79064	A0PJW6
10625	ENSG00000168575.10	1372.67	-0.129282	0.0804146	-1.60769	0.107903	0.202722	SLC20A2	6575	Q08357
10626	ENSG00000168589.15	28.4713	0.498958	0.415088	1.20205	0.229343	0.367196	DYNLRB2	83657	H3BQI1
10627	ENSG00000168591.16	930.383	0.210256	0.0769492	2.7324	0.00628755	0.0181062	TMUB2	79089	Q71RG4
10628	ENSG00000168610.14	2680.3	0.197822	0.0540389	3.66073	0.000251501	0.00100401	STAT3	6774	P40763
10629	ENSG00000168612.4	602.56	-0.162904	0.0975135	-1.67058	0.0948047	0.183141	ZSWIM1	90204	Q9BR11
10630	ENSG00000168615.12	6639.48	-0.0407923	0.0354759	-1.14986	0.250202	0.393132	ADAM9	8754	Q13443
10631	ENSG00000168621.15	98.2809	0.46896	0.260828	1.79797	0.0721823	0.146924	GDNF	2668	A0A0S2Z3V2
10632	ENSG00000168646.13	539.771	0.152506	0.138116	1.10419	0.269512	0.415896	AXIN2	8313	Q9Y2T1
10633	ENSG00000168653.11	9885.96	-0.281217	0.0379054	-7.4189	1.18097e-13	1.47309e-12	NDUFS5	4725	O43920
10634	ENSG00000168661.14	1217.24	0.66339	0.0877968	7.55597	4.1574e-14	5.39605e-13	ZNF30	90075	P17039
10635	ENSG00000168671.10	118.417	-0.585297	0.254046	-2.30391	0.0212279	0.0524176	UGT3A2	167127	Q3SY77
10636	ENSG00000168672.4	229.139	0.287655	0.155883	1.84533	0.0649895	0.134817	LRATD2	157638	Q96KN1
10637	ENSG00000168675.18	435.451	-0.44161	0.136426	-3.23698	0.001208	0.00416449	LDLRAD4	753	O15165
10638	ENSG00000168676.11	55.3634	0.30738	0.453028	0.678502	0.497454	0.643057	KCTD19	146212	Q17RG1
10639	ENSG00000168679.18	47.1354	-0.38113	0.338534	-1.12582	0.26024	0.404897	SLC16A4	9122	O15374
10640	ENSG00000168701.19	1548.11	0.596681	0.0588815	10.1336	3.91953e-24	1.04548e-22	TMEM208	29100	J3KRY7
10641	ENSG00000168702.18	1132.97	0.113134	0.0995819	1.13609	0.25592	0.399955	LRP1B	53353	Q9NZR2
10642	ENSG00000168710.18	3650.81	-0.127642	0.0465222	-2.74369	0.00607528	0.0175645	AHCYL1	10768	O43865
10643	ENSG00000168724.17	3935.43	0.285967	0.0471035	6.07102	1.271e-09	1.07155e-08	DNAJC21	134218	Q5F1R6
10644	ENSG00000168734.14	1001.23	-0.16239	0.0755713	-2.14884	0.0316473	0.0735582	PKIG	11142	Q549H9
10645	ENSG00000168743.12	1467.41	0.255128	0.0734298	3.47445	0.000511909	0.00191907	NPNT	255743	Q6UXI9
10646	ENSG00000168748.14	29.9139	-0.000262418	0.360079	-0.00072878	0.999419	0.999736	CA7	766	P43166
10647	ENSG00000168758.11	573.364	0.405339	0.129095	3.13985	0.00169036	0.0056172	SEMA4C	54910	Q9C0C4
10648	ENSG00000168763.16	894.278	0.176616	0.096148	1.83692	0.0662217	0.136872	CNNM3	26505	Q8NE01
10649	ENSG00000168769.13	1217.42	0.219658	0.0789214	2.78325	0.0053817	0.0157914	TET2	54790	A0A158SIU0
10650	ENSG00000168772.11	208.731	0.22173	0.247144	0.897171	0.369628	0.522682	CXXC4	80319	J9JIF5
10651	ENSG00000168778.12	819.121	-0.169653	0.0766102	-2.21449	0.026795	0.0638033	TCTN2	79867	Q96GX1
10652	ENSG00000168779.19	323.431	-0.109018	0.115858	-0.940969	0.346721	0.498882	SHOX2	6474	O60902
10653	ENSG00000168781.22	1922.69	0.419707	0.0898049	4.67354	2.96051e-06	1.62527e-05	PPIP5K1	9677	Q6PFW1
10654	ENSG00000168785.8	1122.14	-0.117736	0.0635385	-1.85299	0.0638837	0.132971	TSPAN5	10098	P62079
10655	ENSG00000168792.5	496.092	-0.135801	0.10062	-1.34965	0.17713	0.300621	ABHD15	116236	Q6UXT9
10656	ENSG00000168795.5	685.983	-0.059894	0.0860141	-0.696329	0.486223	0.633089	ZBTB5	9925	O15062
10657	ENSG00000168802.13	2221.64	-0.100814	0.0931033	-1.08282	0.278888	0.42658	CHTF8	54921	P0CG13
10658	ENSG00000168803.15	875.853	0.209176	0.0815626	2.5646	0.0103294	0.0279671	ADAL	161823	Q6DHV7
10659	ENSG00000168806.8	1518.88	0.0980191	0.0685156	1.43061	0.152542	0.267903	LCMT2	9836	O60294
10660	ENSG00000168807.16	2599.01	-0.054297	0.0785092	-0.6916	0.489189	0.635723	SNTB2	6645	A0A024R732
10661	ENSG00000168811.7	238.238	-0.54434	0.162747	-3.3447	0.000823719	0.00294286	IL12A	3592	O60595
10662	ENSG00000168813.17	4563.85	0.129009	0.0495372	2.60429	0.00920635	0.0253443	ZNF507	22847	Q8TCN5
10663	ENSG00000168818.10	1333.73	-0.0519934	0.0699939	-0.742827	0.457586	0.60672	STX18	53407	Q9P2W9
10664	ENSG00000168824.14	412.67	-0.0815469	0.110801	-0.735977	0.461745	0.610391	NSG1	27065	B2R5R8
10665	ENSG00000168826.16	173.177	0.253318	0.234187	1.08169	0.27939	0.427056	ZBTB49	166793	Q6ZSB9
10666	ENSG00000168827.14	3749.03	-0.157151	0.0511551	-3.07204	0.002126	0.00689735	GFM1	85476	Q96RP9
10667	ENSG00000168843.14	36.2934	1.61503	0.431924	3.73914	0.000184648	0.000757236	FSTL5	56884	Q8N475
10668	ENSG00000168852.13	37.734	0.551456	0.34176	1.61357	0.10662	0.200849	NA	NA	NA
10669	ENSG00000168872.17	3467.46	0.241358	0.0453252	5.32504	1.00931e-07	6.80989e-07	DDX19A	55308	B4DS24
10670	ENSG00000168874.13	48.5742	-0.520875	0.509344	-1.02264	0.306479	0.457357	ATOH8	84913	Q96SQ7
10671	ENSG00000168876.9	1021.44	-0.0960109	0.0687773	-1.39597	0.162725	0.281673	ANKRD49	54851	A0A024R398
10672	ENSG00000168883.20	4170.59	0.434983	0.0405702	10.7217	8.04754e-27	2.45919e-25	USP39	10713	Q53GS9
10673	ENSG00000168884.15	739.793	0.131837	0.0940013	1.4025	0.160766	0.279128	TNIP2	79155	Q8NFZ5
10674	ENSG00000168887.11	1255.47	-0.228485	0.0734915	-3.109	0.00187721	0.00616862	C2orf68	388969	L7T9J5
10675	ENSG00000168890.14	182.329	0.87303	0.172398	5.06405	4.10438e-07	2.53969e-06	TMEM150A	129303	Q86TG1
10676	ENSG00000168894.10	1665.17	0.174112	0.0534797	3.25567	0.00113125	0.00391922	RNF181	51255	Q9P0P0
10677	ENSG00000168899.5	29.5841	0.0744725	0.374897	0.198648	0.842538	0.903232	VAMP5	10791	O95183
10678	ENSG00000168904.15	854.237	0.0317128	0.091013	0.348443	0.727508	0.826306	LRRC28	123355	A0A024RC88
10679	ENSG00000168906.13	6301.43	0.296181	0.0545832	5.42623	5.75559e-08	4.02721e-07	MAT2A	4144	A0A140VJP5
10680	ENSG00000168913.7	292.064	-0.562796	0.121883	-4.6175	3.88389e-06	2.09444e-05	ENHO	375704	Q6UWT2
10681	ENSG00000168916.15	2328.84	0.145802	0.0903129	1.61441	0.106439	0.200568	ZNF608	57507	B3KPE6
10682	ENSG00000168917.9	925.479	0.167272	0.072005	2.32306	0.0201757	0.0501142	SLC35G2	80723	Q8TBE7
10683	ENSG00000168918.14	33.1573	0.611829	0.404111	1.51401	0.130022	0.23574	INPP5D	3635	Q92835
10684	ENSG00000168924.15	3599.31	-0.629658	0.0633566	-9.93832	2.83581e-23	7.24686e-22	LETM1	3954	O95202
10685	ENSG00000168936.11	1763.51	-0.299394	0.0645444	-4.63858	3.5081e-06	1.9043e-05	TMEM129	92305	A0AVI4
10686	ENSG00000168938.6	1250.47	-0.331156	0.0611618	-5.41442	6.14877e-08	4.28485e-07	PPIC	5480	P45877
10687	ENSG00000168939.11	44.662	0.110893	0.350121	0.316728	0.75145	0.843556	SPRY3	10251	O43610
10688	ENSG00000168944.15	3285.59	0.162398	0.0488261	3.32605	0.000880863	0.0031269	CEP120	153241	B4DLH5
10689	ENSG00000168952.15	404.059	-0.0142437	0.151248	-0.094174	0.924971	0.956264	STXBP6	29091	Q8NFX7
10690	ENSG00000168958.19	3348.26	-0.256043	0.046988	-5.44912	5.062e-08	3.56701e-07	MFF	56947	A0A024R491
10691	ENSG00000168959.14	1.03611	-1.21161	2.22323	-0.544979	0.585768	NA	GRM5	2915	A8K5P7
10692	ENSG00000168961.17	11.2305	-0.26825	0.733327	-0.365798	0.714516	0.817163	LGALS9	3965	O00182
10693	ENSG00000168970.22	76.4746	-0.111281	0.282042	-0.394555	0.693171	0.80089	JMJD7-PLA2G4B	8681	P0C869
10694	ENSG00000168993.15	72.96	-0.245938	0.254423	-0.96665	0.333719	0.485416	CPLX1	10815	O14810
10695	ENSG00000168994.13	424.043	0.142998	0.0999872	1.43016	0.152671	0.268079	PXDC1	221749	Q5TGL8
10696	ENSG00000169016.17	1289.64	0.275519	0.0718808	3.833	0.00012659	0.000534939	E2F6	1876	O75461
10697	ENSG00000169018.6	11063.2	-0.243029	0.0470902	-5.16093	2.45729e-07	1.56671e-06	FEM1B	10116	Q9UK73
10698	ENSG00000169019.11	1154.55	-0.151365	0.073925	-2.04755	0.0406046	0.0907476	COMMD8	54951	Q9NX08
10699	ENSG00000169020.10	5020.78	-0.541877	0.03897	-13.905	5.90771e-44	3.91464e-42	ATP5ME	521	P56385
10700	ENSG00000169021.6	17335.7	-0.131064	0.0278106	-4.71275	2.44401e-06	1.35696e-05	UQCRFS1	7386	P47985
10701	ENSG00000169031.20	226.277	-0.228257	0.167983	-1.35881	0.174205	0.296761	COL4A3	1285	Q01955
10702	ENSG00000169032.9	3567.01	-0.112311	0.0440195	-2.55139	0.0107295	0.0289053	MAP2K1	5604	A4QPA9
10703	ENSG00000169045.17	29826.8	0.0900905	0.0350479	2.5705	0.0101553	0.027563	HNRNPH1	3187	P31943
10704	ENSG00000169047.5	137.24	-0.391076	0.341731	-1.1444	0.252459	0.395724	IRS1	3667	A0A024R499
10705	ENSG00000169057.23	993.885	0.459566	0.0786102	5.84614	5.03111e-09	3.97044e-08	MECP2	4204	A0A140VKC4
10706	ENSG00000169062.15	999.293	-1.32604	0.0975339	-13.5957	4.24774e-42	2.6045e-40	UPF3A	65110	Q9H1J1
10707	ENSG00000169064.12	51.1125	-2.20333	0.435085	-5.06414	4.10241e-07	2.5393e-06	ZBBX	79740	B7ZMD2
10708	ENSG00000169067.4	14.6394	1.01557	0.664238	1.52892	0.126284	0.230511	ACTBL2	345651	Q562R1
10709	ENSG00000169071.15	354.723	0.314914	0.111645	2.82067	0.0047924	0.0142842	ROR2	4920	Q01974
10710	ENSG00000169083.17	3.34963	-0.832224	1.3699	-0.607508	0.543514	NA	AR	367	P10275
10711	ENSG00000169084.15	649.061	-0.370047	0.122985	-3.00888	0.00262211	0.00833645	DHRSX	207063	Q8N5I4
10712	ENSG00000169087.11	257.399	0.281684	0.132923	2.11916	0.0340772	0.0781859	HSPBAP1	79663	Q96EW2
10713	ENSG00000169093.16	340.276	-0.967546	0.128017	-7.55795	4.09475e-14	5.31839e-13	ASMTL	8623	O95671
10714	ENSG00000169100.14	10403.2	-0.329283	0.0477897	-6.89024	5.56967e-12	5.9325e-11	SLC25A6	293	P12236
10715	ENSG00000169105.7	454.958	-0.165258	0.111504	-1.48208	0.13832	0.24807	CHST14	113189	Q8NCH0
10716	ENSG00000169116.11	1094.75	0.443409	0.0689889	6.42725	1.29931e-10	1.21352e-09	PARM1	25849	Q6UWI2
10717	ENSG00000169118.18	1859.53	0.206346	0.093577	2.20509	0.0274477	0.065144	CSNK1G1	53944	U3KQB3
10718	ENSG00000169122.11	206.839	0.146185	0.235054	0.621923	0.533993	0.675902	FAM110B	90362	A0A024R7V5
10719	ENSG00000169126.16	1272.5	-0.14587	0.0800423	-1.82241	0.068393	0.140544	ARMC4	55130	A0A140VKF7
10720	ENSG00000169129.15	202.261	-0.37435	0.15854	-2.36123	0.0182144	0.046005	AFAP1L2	84632	Q8N4X5
10721	ENSG00000169131.13	1060.65	-0.33889	0.0868976	-3.89988	9.62402e-05	0.000415333	ZNF354A	6940	V9HWI2
10722	ENSG00000169136.11	211.882	0.659519	0.163705	4.02871	5.60842e-05	0.000251401	ATF5	22809	A0A024QZG3
10723	ENSG00000169139.12	5659.99	0.0249917	0.0375482	0.665589	0.505674	0.651261	UBE2V2	7336	A0M8W4
10724	ENSG00000169155.10	557.842	0.0135845	0.0954889	0.142262	0.886873	0.931357	ZBTB43	23099	O43298
10725	ENSG00000169169.14	148.64	-0.485067	0.187038	-2.59342	0.00950278	0.0260427	CPT1C	126129	A0A024QZI3
10726	ENSG00000169174.11	3.45706	-1.30639	1.12918	-1.15694	0.247299	NA	PCSK9	255738	Q8NBP7
10727	ENSG00000169180.11	6256.11	-0.0344577	0.0451191	-0.763706	0.445042	0.595313	XPO6	23214	Q96QU8
10728	ENSG00000169181.13	23.5238	-0.479712	0.494369	-0.970352	0.331871	0.48352	GSG1L	146395	B3KY67
10729	ENSG00000169184.6	50.8874	-0.14516	0.37001	-0.392314	0.694826	0.801918	MN1	4330	A0A024R1C3
10730	ENSG00000169188.5	1018.94	0.182212	0.0818994	2.22483	0.0260926	0.062406	APEX2	27301	B4DWI9
10731	ENSG00000169189.17	3194.52	-0.117671	0.0428372	-2.74694	0.00601538	0.0174207	NSMCE1	197370	Q8WV22
10732	ENSG00000169193.12	531.979	-0.14752	0.0907588	-1.62541	0.104076	0.197099	CCDC126	90693	A0A024RA08
10733	ENSG00000169203.16	82.5475	0.450328	0.353057	1.27551	0.202129	0.332769	NPIPB12	440353	NA
10734	ENSG00000169213.7	978.281	0.0106622	0.0657221	0.162231	0.871124	0.92254	RAB3B	5865	P20337
10735	ENSG00000169217.9	4459.67	0.380249	0.0454868	8.35956	6.29542e-17	1.04289e-15	CD2BP2	10421	A0A024QZC1
10736	ENSG00000169218.14	5.05694	-0.1038	1.03296	-0.100488	0.919957	NA	RSPO1	284654	Q2MKA7
10737	ENSG00000169220.18	163.897	-0.507917	0.162198	-3.13147	0.00173936	0.00576176	RGS14	10636	O43566
10738	ENSG00000169221.14	808.86	0.00804427	0.0882857	0.0911163	0.9274	0.957864	TBC1D10B	26000	Q4KMP7
10739	ENSG00000169223.15	4931.91	0.108044	0.0416701	2.59284	0.00951881	0.0260752	LMAN2	10960	Q12907
10740	ENSG00000169228.14	868.851	0.581532	0.0756946	7.6826	1.55886e-14	2.0998e-13	RAB24	53917	Q969Q5
10741	ENSG00000169230.10	10474.9	-0.178087	0.0381154	-4.67232	2.97812e-06	1.63446e-05	PRELID1	27166	Q9Y255
10742	ENSG00000169231.13	178.507	-0.0575798	0.212997	-0.270331	0.786905	0.866311	THBS3	7059	F5H4Z8
10743	ENSG00000169239.13	646.961	0.339928	0.175138	1.94092	0.0522684	0.112438	CA5B	11238	A0A024RBW9
10744	ENSG00000169241.19	716.72	0.173588	0.0797563	2.17648	0.0295197	0.0693383	SLC50A1	55974	Q9BRV3
10745	ENSG00000169242.12	439.377	0.615198	0.117051	5.25581	1.47377e-07	9.68163e-07	EFNA1	1942	P20827
10746	ENSG00000169245.6	3.86007	-0.103847	1.2536	-0.082839	0.93398	NA	CXCL10	3627	A0A024RDA4
10747	ENSG00000169246.16	266.68	0.130311	0.163871	0.795207	0.426493	0.577536	NPIPB3	23117	NA
10748	ENSG00000169247.13	4.14099	0.226772	1.64933	0.137493	0.890641	NA	SH3TC2	79628	Q8TF17
10749	ENSG00000169248.13	2.2382	-0.0625529	1.33303	-0.0469253	0.962573	NA	CXCL11	6373	O14625
10750	ENSG00000169249.12	211.934	0.180829	0.16862	1.07241	0.283536	0.431723	ZRSR2	8233	Q15696
10751	ENSG00000169251.12	3953.11	-0.276067	0.0601098	-4.59271	4.37529e-06	2.34384e-05	NMD3	51068	C9JA08
10752	ENSG00000169252.5	98.4442	-0.582922	0.250391	-2.32804	0.0199097	0.049584	ADRB2	154	P07550
10753	ENSG00000169255.15	312.479	0.824747	0.157476	5.2373	1.62941e-07	1.06218e-06	B3GALNT1	8706	O75752
10754	ENSG00000169258.7	805.672	-0.000157161	0.0872183	-0.00180192	0.998562	0.999144	GPRIN1	114787	Q7Z2K8
10755	ENSG00000169282.17	10.7893	-1.41625	0.682481	-2.07515	0.0379729	0.0857387	KCNAB1	7881	B7Z8E5
10756	ENSG00000169288.18	1166.01	0.19179	0.0743444	2.57974	0.00988733	0.0269402	MRPL1	65008	Q9BYD6
10757	ENSG00000169299.14	3932.17	-0.274877	0.0404869	-6.78927	1.12706e-11	1.165e-10	PGM2	55276	Q96G03
10758	ENSG00000169302.16	1.88904	2.2425	1.9603	1.14396	0.252642	NA	STK32A	202374	Q8WU08
10759	ENSG00000169330.9	397.632	0.0951586	0.117707	0.808439	0.418838	0.570535	MINAR1	23251	Q9UPX6
10760	ENSG00000169359.16	2833.11	0.147839	0.0410988	3.59716	0.00032171	0.00125865	SLC33A1	9197	O00400
10761	ENSG00000169371.14	2124.76	0.118805	0.0582178	2.0407	0.0412804	0.0920077	SNUPN	10073	O95149
10762	ENSG00000169372.13	449.655	-0.450985	0.10909	-4.13406	3.56416e-05	0.000165379	CRADD	8738	P78560
10763	ENSG00000169375.16	3417.21	0.03453	0.0587673	0.587572	0.55682	0.695545	SIN3A	25942	Q96ST3
10764	ENSG00000169379.16	1436.7	-0.191097	0.0877914	-2.17671	0.0295021	0.0693131	ARL13B	200894	Q3SXY8
10765	ENSG00000169393.9	5.93964	-0.0235435	0.89671	-0.0262554	0.979054	NA	ELSPBP1	64100	Q96BH3
10766	ENSG00000169398.19	4823.37	0.0198359	0.0386993	0.512565	0.608255	0.737376	PTK2	5747	Q05397
10767	ENSG00000169402.15	7.38711	1.97771	1.37436	1.439	0.15015	0.264763	RSPH10B2	728194	B2RC85
10768	ENSG00000169403.12	14.4916	0.54127	0.593558	0.911908	0.361817	0.514604	PTAFR	5724	P25105
10769	ENSG00000169410.10	3969.19	0.273472	0.0478311	5.71745	1.08132e-08	8.23085e-08	PTPN9	5780	P43378
10770	ENSG00000169413.3	1.28524	-2.24601	2.31347	-0.970838	0.331629	NA	RNASE6	6039	Q6IB39
10771	ENSG00000169418.10	70.9011	1.62984	0.283248	5.75411	8.7102e-09	6.68939e-08	NPR1	4881	A0A140VJE6
10772	ENSG00000169427.8	17.8807	0.683463	0.754967	0.905289	0.365312	0.518171	KCNK9	51305	A0A024R9H3
10773	ENSG00000169429.11	79.6315	1.96875	0.260237	7.56519	3.87299e-14	5.05469e-13	CXCL8	3576	A0A024RDA5
10774	ENSG00000169432.17	1269.87	-0.291292	0.0965907	-3.01573	0.0025636	0.00817934	SCN9A	6335	Q15858
10775	ENSG00000169435.14	52.5551	-0.465092	0.347456	-1.33856	0.180713	0.305093	RASSF6	166824	Q6ZTQ3
10776	ENSG00000169439.12	4117.46	-0.0292587	0.0546528	-0.535355	0.592404	0.724395	SDC2	6383	A0A024R9D1
10777	ENSG00000169442.9	1.93289	-3.11229	1.91199	-1.62778	0.103571	NA	CD52	1043	P31358
10778	ENSG00000169446.5	2143.13	-0.0223012	0.0517546	-0.430902	0.666539	0.781741	MMGT1	93380	Q8N4V1
10779	ENSG00000169490.17	1167.52	0.137938	0.0723519	1.90648	0.0565876	0.120209	TM2D2	83877	Q9BX73
10780	ENSG00000169495.5	2.54749	1.93138	1.60167	1.20585	0.227874	NA	HTRA4	203100	P83105
10781	ENSG00000169499.15	836.532	0.00643116	0.116683	0.0551165	0.956046	0.974497	PLEKHA2	59339	A8K727
10782	ENSG00000169504.15	14628.5	0.318924	0.032639	9.77126	1.49587e-22	3.66401e-21	CLIC4	25932	Q6FIC5
10783	ENSG00000169507.9	8.9607	-0.590086	0.844375	-0.698843	0.48465	0.631798	SLC38A11	151258	Q08AI6
10784	ENSG00000169515.8	1139.96	-0.137933	0.0642323	-2.14741	0.0317608	0.0738037	CCDC8	83987	G8IFA7
10785	ENSG00000169519.21	1484.77	0.0211034	0.0759663	0.2778	0.781166	0.863158	METTL15	196074	A6NJ78
10786	ENSG00000169548.3	6.94954	0.540712	0.795124	0.680035	0.496482	NA	ZNF280A	129025	A0A0G2JN84
10787	ENSG00000169551.12	5.46689	2.48214	1.06934	2.32119	0.0202767	NA	CT55	54967	Q8WUE5
10788	ENSG00000169554.21	1878.42	-0.010947	0.0793964	-0.137878	0.890337	0.933971	ZEB2	9839	O60315
10789	ENSG00000169564.7	959.225	0.139675	0.0730564	1.91187	0.0558923	0.118919	PCBP1	5093	Q15365
10790	ENSG00000169567.12	15785.8	-0.340129	0.0286745	-11.8617	1.87089e-32	7.48556e-31	HINT1	3094	P49773
10791	ENSG00000169570.10	755.634	-0.318985	0.126418	-2.52326	0.0116271	0.0310401	DTWD2	285605	J3KND6
10792	ENSG00000169583.13	1.38747	-1.4343	1.69179	-0.847803	0.396548	NA	CLIC3	9022	O95833
10793	ENSG00000169592.15	2503.98	0.373718	0.0525079	7.11736	1.1001e-12	1.25683e-11	INO80E	283899	J3KNE2
10794	ENSG00000169594.13	65.9758	-1.13686	0.265825	-4.27672	1.89666e-05	9.16776e-05	BNC1	646	B7Z885
10795	ENSG00000169598.15	798.01	0.188807	0.0785471	2.40374	0.0162284	0.0415125	DFFB	1677	B4DZS0
10796	ENSG00000169599.12	1278.63	0.0889719	0.0807061	1.10242	0.27028	0.416586	NFU1	27247	Q9UMS0
10797	ENSG00000169604.19	677.656	0.150956	0.10316	1.46333	0.143378	0.255443	ANTXR1	84168	Q96EC6
10798	ENSG00000169607.13	869.379	0.00840448	0.127031	0.0661606	0.94725	0.969216	CKAP2L	150468	Q8IYA6
10799	ENSG00000169609.14	785.821	0.156529	0.110137	1.42122	0.155252	0.271651	C15orf40	123207	Q8WUR7
10800	ENSG00000169612.4	1663.63	0.00491784	0.0568514	0.0865034	0.931066	0.95999	RAMAC	83640	Q9BTL3
10801	ENSG00000169618.6	2.95057	1.42759	1.72575	0.827233	0.408105	NA	PROKR1	10887	Q8TCW9
10802	ENSG00000169621.10	243.825	0.225417	0.147658	1.52662	0.126856	0.231265	APLF	200558	Q8IW19
10803	ENSG00000169627.9	4251.56	-0.246642	0.0459891	-5.36305	8.18266e-08	5.60093e-07	BOLA2B	654483	A0A087WZT3
10804	ENSG00000169629.12	967.249	0.361522	0.0949594	3.80712	0.000140594	0.000588326	RGPD8	727851	O14715
10805	ENSG00000169635.10	825.031	0.0925572	0.0919334	1.00679	0.314038	0.464999	HIC2	23119	Q96JB3
10806	ENSG00000169641.13	2945.36	0.13848	0.0553464	2.50206	0.0123472	0.0326715	LUZP1	7798	Q86V48
10807	ENSG00000169660.16	297.401	0.0582809	0.141277	0.41253	0.679951	0.791472	HEXD	284004	Q8WVB3
10808	ENSG00000169668.11	255.89	0.0867773	0.135082	0.642403	0.520612	0.664712	NA	NA	NA
10809	ENSG00000169679.15	5460.88	-0.160023	0.0413426	-3.87066	0.000108543	0.0004645	BUB1	699	B4DYG2
10810	ENSG00000169682.18	1047.11	0.525098	0.0983312	5.3401	9.28964e-08	6.30834e-07	SPNS1	83985	Q9H2V7
10811	ENSG00000169683.8	939.52	0.71889	0.0700808	10.258	1.08931e-24	2.98571e-23	LRRC45	201255	Q96CN5
10812	ENSG00000169684.13	1538.6	0.182667	0.0809491	2.25657	0.0240353	0.0582753	CHRNA5	1138	P30532
10813	ENSG00000169689.15	3633.5	0.17895	0.0521786	3.42958	0.000604519	0.00223324	CENPX	201254	A8MT69
10814	ENSG00000169692.13	2150.41	0.603392	0.0545069	11.07	1.75355e-28	5.8612e-27	AGPAT2	10555	A0A024R8F9
10815	ENSG00000169696.16	607.987	0.0495281	0.0824609	0.600626	0.548089	0.687843	ASPSCR1	79058	Q9BZE9
10816	ENSG00000169710.9	2338.81	-0.0334538	0.16147	-0.207183	0.835867	0.898735	FASN	2194	P49327
10817	ENSG00000169714.16	18475.1	0.208741	0.0286395	7.28856	3.13282e-13	3.75878e-12	CNBP	7555	P62633
10818	ENSG00000169718.18	2427	-0.0310984	0.0529174	-0.587678	0.556749	0.695522	DUS1L	64118	Q6P1R4
10819	ENSG00000169727.12	8371.15	-0.135679	0.0467194	-2.90413	0.00368277	0.0112921	GPS1	2873	Q13098
10820	ENSG00000169733.12	559.772	0.538196	0.0907665	5.92946	3.03937e-09	2.46029e-08	RFNG	5986	Q8N9R1
10821	ENSG00000169738.8	4826.93	-0.29706	0.0453438	-6.55128	5.70456e-11	5.52464e-10	DCXR	51181	Q7Z4W1
10822	ENSG00000169740.14	1553.43	-0.028351	0.0573793	-0.494098	0.621237	0.747914	ZNF32	7580	A0A024R7T7
10823	ENSG00000169750.9	3552.93	0.231632	0.0530941	4.36266	1.28488e-05	6.37212e-05	RAC3	5881	P60763
10824	ENSG00000169752.17	73.8997	0.0369486	0.442788	0.0834454	0.933497	0.9615	NRG4	145957	Q8WWG1
10825	ENSG00000169756.16	1889.95	-0.0100432	0.0568427	-0.176684	0.859757	0.914527	LIMS1	3987	P48059
10826	ENSG00000169758.13	208.661	0.0117743	0.160094	0.0735461	0.941372	0.966395	TMEM266	123591	Q2M3C6
10827	ENSG00000169760.17	968.664	-0.345203	0.078291	-4.40923	1.03738e-05	5.22477e-05	NLGN1	22871	Q8N2Q7
10828	ENSG00000169762.17	1297.36	0.0376534	0.0761676	0.494349	0.62106	0.747814	TAPT1	202018	Q6NXT6
10829	ENSG00000169764.15	1959.03	0.143546	0.0790347	1.81625	0.0693328	0.142151	UGP2	7360	A0A140VKE1
10830	ENSG00000169783.12	187.089	0.147262	0.164587	0.894739	0.370927	0.524087	LINGO1	84894	Q96FE5
10831	ENSG00000169813.16	20770.6	-0.363984	0.0273455	-13.3106	2.00991e-40	1.13644e-38	HNRNPF	3185	A0A024R7T3
10832	ENSG00000169814.15	688.682	-0.0885206	0.0941688	-0.94002	0.347207	0.49943	BTD	686	P43251
10833	ENSG00000169826.8	1032.04	0.144484	0.067513	2.14009	0.0323471	0.0749264	CSGALNACT2	55454	A0A0S2Z5K4
10834	ENSG00000169851.15	3450.33	0.266866	0.0713486	3.74031	0.000183796	0.000753906	PCDH7	5099	O60245
10835	ENSG00000169855.20	3021.77	0.0215995	0.0892476	0.242017	0.808767	0.880473	ROBO1	6091	Q9Y6N7
10836	ENSG00000169856.9	12.929	-0.803342	0.585937	-1.37104	0.170363	0.291952	ONECUT1	3175	Q9UBC0
10837	ENSG00000169857.8	598.295	-0.110281	0.0909237	-1.2129	0.225169	0.361961	AVEN	57099	Q9NQS1
10838	ENSG00000169860.7	1606.66	-0.315139	0.0702251	-4.48756	7.20429e-06	3.72137e-05	P2RY1	5028	P47900
10839	ENSG00000169862.19	1.8151	-0.433316	2.1465	-0.201871	0.840018	NA	CTNND2	1501	E7EPC8
10840	ENSG00000169871.13	420.969	0.345289	0.221487	1.55896	0.119006	0.219905	TRIM56	81844	Q9BRZ2
10841	ENSG00000169884.14	209.818	0.251198	0.144053	1.74379	0.0811958	0.161971	WNT10B	7480	O00744
10842	ENSG00000169891.18	197.639	0.308124	0.179942	1.71235	0.0868328	0.17071	REPS2	9185	Q8NFH8
10843	ENSG00000169894.18	2.39563	-4.01332	1.86769	-2.14882	0.0316489	NA	MUC3A	4584	Q02505
10844	ENSG00000169895.6	7379.18	-0.433225	0.0393943	-10.9972	3.9437e-28	1.30204e-26	SYAP1	94056	Q96A49
10845	ENSG00000169896.18	10.1505	3.37991	0.841958	4.01435	5.96108e-05	0.000265946	ITGAM	3684	P11215
10846	ENSG00000169902.15	633.969	0.203693	0.0974302	2.09066	0.0365588	0.0829723	TPST1	8460	A0A024RDK9
10847	ENSG00000169905.12	5126.48	0.0266813	0.0411705	0.648069	0.51694	0.66135	TOR1AIP2	163590	A0A024R957
10848	ENSG00000169914.6	1357.13	0.585026	0.139802	4.18467	2.85576e-05	0.000134424	OTUD3	23252	Q5T2D3
10849	ENSG00000169918.9	144.199	-1.46697	0.288696	-5.08137	3.74726e-07	2.32786e-06	OTUD7A	161725	Q8TE49
10850	ENSG00000169919.17	1430.47	-0.0213449	0.0608512	-0.350771	0.72576	0.825161	GUSB	2990	P08236
10851	ENSG00000169925.17	1373.39	0.319707	0.0854097	3.74322	0.000181675	0.000746828	BRD3	8019	A0A024R8H6
10852	ENSG00000169926.11	547.384	-0.449542	0.0942004	-4.77218	1.82239e-06	1.02887e-05	KLF13	51621	Q9Y2Y9
10853	ENSG00000169933.15	1289.25	0.554552	0.0612177	9.05869	1.32022e-19	2.63e-18	FRMPD4	9758	Q14CM0
10854	ENSG00000169946.14	256.262	0.208425	0.181375	1.14914	0.250499	0.393502	ZFPM2	23414	Q8WW38
10855	ENSG00000169951.9	436.252	0.36092	0.121251	2.97662	0.00291443	0.00914573	ZNF764	92595	Q96H86
10856	ENSG00000169955.7	943.365	-0.0322	0.0787855	-0.408705	0.682756	0.793712	ZNF747	65988	Q9BV97
10857	ENSG00000169957.10	1465.96	-0.292558	0.0583035	-5.01784	5.22562e-07	3.18239e-06	ZNF768	79724	A0A024QZC8
10858	ENSG00000169962.5	2.79142	0.271035	1.14782	0.23613	0.813332	NA	TAS1R3	83756	Q7RTX0
10859	ENSG00000169964.8	561.582	-0.209182	0.101708	-2.05668	0.0397166	0.0890583	TMEM42	131616	Q69YG0
10860	ENSG00000169967.16	3566.72	-0.342721	0.052174	-6.56881	5.07176e-11	4.92697e-10	MAP3K2	10746	A0A024RAH0
10861	ENSG00000169972.12	2549	0.357583	0.061973	5.76998	7.92793e-09	6.12348e-08	PUSL1	126789	Q8N0Z8
10862	ENSG00000169976.7	5414.56	0.0242935	0.0477475	0.508791	0.610899	0.739262	SF3B5	83443	Q9BWJ5
10863	ENSG00000169981.11	609.989	0.236671	0.0941096	2.51484	0.0119086	0.0316798	ZNF35	7584	P13682
10864	ENSG00000169989.3	49.2105	-0.475145	0.295636	-1.6072	0.108011	0.202843	TIGD4	201798	Q8IY51
10865	ENSG00000169991.11	620.959	-0.223048	0.0903456	-2.46883	0.0135554	0.0354512	IFFO2	126917	Q5TF58
10866	ENSG00000169992.10	62.1025	-1.0333	0.32991	-3.13208	0.00173575	0.00575184	NLGN2	57555	Q8NFZ4
10867	ENSG00000170004.17	3455.03	0.0404748	0.0756272	0.535189	0.592519	0.724489	CHD3	1107	B3KWV4
10868	ENSG00000170006.12	51.2591	-0.192032	0.619696	-0.309882	0.756651	0.846927	TMEM154	201799	Q6P9G4
10869	ENSG00000170011.14	11.1853	-1.05568	0.72113	-1.46393	0.143214	0.255223	MYRIP	25924	Q8NFW9
10870	ENSG00000170017.12	3060.16	-0.243461	0.0453309	-5.37075	7.84108e-08	5.38272e-07	ALCAM	214	Q13740
10871	ENSG00000170027.7	5531.2	0.176755	0.0386624	4.57176	4.83635e-06	2.57716e-05	YWHAG	7532	P61981
10872	ENSG00000170035.16	2149.49	-0.129544	0.0557069	-2.32546	0.0200473	0.0498609	UBE2E3	10477	Q969T4
10873	ENSG00000170037.14	806.208	0.184298	0.162326	1.13535	0.256228	0.400237	CNTROB	116840	Q8N137
10874	ENSG00000170043.12	878.53	0.136967	0.0827931	1.65433	0.0980607	0.188122	TRAPPC1	58485	Q9Y5R8
10875	ENSG00000170044.8	1.9316	-0.540336	1.61585	-0.334397	0.73808	NA	ZPLD1	131368	Q8TCW7
10876	ENSG00000170049.9	25.8128	0.509746	0.483474	1.05434	0.291727	0.4412	KCNAB3	9196	O43448
10877	ENSG00000170085.18	919.551	0.0995581	0.0814918	1.2217	0.221823	0.357623	SIMC1	375484	B4DRM7
10878	ENSG00000170088.14	1150.78	0.0980368	0.0759073	1.29153	0.196519	0.325406	TMEM192	201931	Q8IY95
10879	ENSG00000170089.15	3332.63	0.0439875	0.0484561	0.90778	0.363994	0.516961	LOC728554	728554	NA
10880	ENSG00000170091.11	2.85812	1.02886	1.33982	0.767909	0.442541	NA	NSG2	51617	Q9Y328
10881	ENSG00000170099.6	3.70221	1.73815	1.08347	1.60425	0.10866	NA	SERPINA6	866	P08185
10882	ENSG00000170100.13	795.858	-0.507743	0.161807	-3.13796	0.00170127	0.00565245	ZNF778	197320	A0A0A0MSW5
10883	ENSG00000170113.16	2046.78	0.492648	0.0498659	9.87945	5.11109e-23	1.28355e-21	NIPA1	123606	A0A024R344
10884	ENSG00000170122.5	43.0441	1.58079	0.329568	4.79655	1.61418e-06	9.16807e-06	FOXD4	2298	Q12950
10885	ENSG00000170142.12	9952.43	-0.163846	0.0425192	-3.85346	0.000116461	0.000495018	UBE2E1	7324	P51965
10886	ENSG00000170144.20	4864.2	-0.050512	0.0480366	-1.05153	0.293015	0.442477	HNRNPA3	220988	B4DDB6
10887	ENSG00000170145.5	906.987	0.549054	0.0972075	5.64827	1.62073e-08	1.20502e-07	SIK2	23235	A0A024R3G7
10888	ENSG00000170153.11	1248.1	0.377424	0.0768115	4.91364	8.93995e-07	5.27432e-06	RNF150	57484	Q9ULK6
10889	ENSG00000170160.17	130.601	-0.158121	0.337588	-0.468383	0.63951	0.762075	CCDC144A	9720	A2RUR9
10890	ENSG00000170161.7	250.672	-0.19675	0.225136	-0.873914	0.382165	0.535802	LOC728673	728673	NA
10891	ENSG00000170162.14	17.6755	0.414687	0.552335	0.75079	0.452779	0.602589	VGLL2	245806	Q8N8G2
10892	ENSG00000170166.6	79.4063	0.321736	0.250153	1.28615	0.19839	0.327814	HOXD4	3233	P09016
10893	ENSG00000170175.11	105.325	-0.303212	0.206213	-1.47038	0.141458	0.252642	CHRNB1	1140	P11230
10894	ENSG00000170178.7	8.47788	0.676616	0.811574	0.833708	0.404446	0.556905	HOXD12	3238	P35452
10895	ENSG00000170185.10	2815.06	-0.0257968	0.0553709	-0.465891	0.641294	0.763464	USP38	84640	Q8NB14
10896	ENSG00000170190.16	20.8466	1.01371	0.606533	1.67132	0.0946576	0.183068	SLC16A5	9121	O15375
10897	ENSG00000170191.5	1056.04	-0.110616	0.0845554	-1.30821	0.190801	0.318254	NANP	140838	Q8TBE9
10898	ENSG00000170209.5	1.78181	0.787681	2.0623	0.381943	0.702503	NA	ANKK1	255239	Q8NFD2
10899	ENSG00000170214.5	16.0068	0.608356	0.680596	0.893857	0.371398	0.52444	ADRA1B	147	P35368
10900	ENSG00000170222.12	457.52	0.483422	0.106688	4.53116	5.86595e-06	3.07633e-05	ADPRM	56985	Q3LIE5
10901	ENSG00000170231.15	26.5994	2.2762	0.556822	4.08785	4.35392e-05	0.000198321	FABP6	2172	P51161
10902	ENSG00000170234.13	1611.01	0.156341	0.0972746	1.60721	0.108008	0.202843	PWWP2A	114825	Q96N64
10903	ENSG00000170236.16	3.42365	0.883307	1.58242	0.558199	0.576709	NA	USP50	373509	Q70EL3
10904	ENSG00000170242.18	4815.22	0.164065	0.0737699	2.224	0.0261481	0.0625152	USP47	55031	Q68D97
10905	ENSG00000170248.15	6791.73	-0.268824	0.0496616	-5.41312	6.19363e-08	4.31293e-07	PDCD6IP	10015	Q8WUM4
10906	ENSG00000170260.9	466.328	0.355555	0.103998	3.41886	0.000628835	0.00231492	ZNF212	7988	A0A090N8N3
10907	ENSG00000170264.13	684.304	-0.0433547	0.0865456	-0.500947	0.616409	0.744064	FAM161A	84140	Q3B820
10908	ENSG00000170265.12	1489.97	-0.16351	0.0639375	-2.55734	0.0105475	0.0284676	ZNF282	8427	Q86YG2
10909	ENSG00000170266.16	2395.8	0.0703176	0.0618454	1.13699	0.255543	0.399497	GLB1	2720	P16278
10910	ENSG00000170270.5	794.436	0.103627	0.079443	1.30442	0.19209	0.319925	GON7	84520	Q9BXV9
10911	ENSG00000170271.11	209.312	1.3954	0.148709	9.38341	6.38734e-21	1.40752e-19	FAXDC2	10826	Q96IV6
10912	ENSG00000170275.15	4265.99	-0.429852	0.0518362	-8.29251	1.10886e-16	1.79878e-15	CRTAP	10491	O75718
10913	ENSG00000170290.4	1.21165	0.224651	1.67023	0.134503	0.893005	NA	SLN	6588	A0A158RFT9
10914	ENSG00000170291.15	3198.31	-0.276339	0.0434897	-6.35413	2.09608e-10	1.91786e-09	ELP5	23587	Q8TE02
10915	ENSG00000170293.9	303.31	-0.396538	0.12525	-3.16597	0.00154567	0.00518197	CMTM8	152189	Q8IZV2
10916	ENSG00000170296.10	3509.71	0.0278108	0.0491633	0.565683	0.571609	0.707533	GABARAP	11337	O95166
10917	ENSG00000170310.15	1357.21	-0.38551	0.0683118	-5.64339	1.66731e-08	1.23673e-07	STX8	9482	Q9UNK0
10918	ENSG00000170312.16	14297.5	-0.0806648	0.0392047	-2.05753	0.0396355	0.088908	CDK1	983	B7Z3D6
10919	ENSG00000170315.14	55572	0.0784664	0.0321221	2.44275	0.0145757	0.0378056	UBB	7314	P0CG47
10920	ENSG00000170322.14	1378.3	-0.0196532	0.0702517	-0.279755	0.779666	0.862515	NFRKB	4798	A0A024R3K9
10921	ENSG00000170324.21	23.2439	-0.0652068	0.811182	-0.0803849	0.935931	0.962799	FRMPD2	143162	B4E1N9
10922	ENSG00000170325.14	777.2	0.0919855	0.0801103	1.14824	0.250871	0.393863	PRDM10	56980	Q9NQV6
10923	ENSG00000170340.11	1272.75	0.202712	0.0583326	3.47511	0.00051065	0.00191522	B3GNT2	10678	Q9NY97
10924	ENSG00000170345.10	68.7109	0.55873	0.258434	2.16198	0.0306194	0.0715474	FOS	2353	P01100
10925	ENSG00000170348.9	6332.35	-0.130783	0.0412277	-3.17221	0.00151286	0.00507918	TMED10	10972	A0A024R6I3
10926	ENSG00000170356.9	7.43181	-0.555935	1.48953	-0.373228	0.708979	0.81264	OR2A20P	401428	NA
10927	ENSG00000170364.12	626.214	0.560066	0.114559	4.88891	1.01398e-06	5.92923e-06	SETMAR	6419	Q53H47
10928	ENSG00000170365.10	785.886	-0.266538	0.0829451	-3.21342	0.00131163	0.00448004	SMAD1	4086	Q15797
10929	ENSG00000170370.12	152	-0.0375351	0.212108	-0.176962	0.859538	0.914449	EMX2	2018	Q04743
10930	ENSG00000170374.6	2.07809	0.0567777	1.49305	0.038028	0.969665	NA	SP7	121340	Q8TDD2
10931	ENSG00000170379.20	24.55	-1.53949	0.452268	-3.40394	0.000664222	0.00242486	TCAF2	285966	A6NFQ2
10932	ENSG00000170381.14	802.648	-0.209892	0.149981	-1.39946	0.161676	0.28032	SEMA3E	9723	O15041
10933	ENSG00000170382.12	117.599	0.0873561	0.201326	0.433904	0.664358	0.780373	LRRN2	10446	A0A024R993
10934	ENSG00000170385.10	2404.44	0.176032	0.0596724	2.94997	0.00317805	0.00988594	SLC30A1	7779	Q9Y6M5
10935	ENSG00000170390.16	245.938	0.0338932	0.155479	0.217993	0.827435	0.893277	DCLK2	166614	Q8N568
10936	ENSG00000170412.18	445.62	0.11701	0.135679	0.862403	0.388466	0.542067	GPRC5C	55890	A0A024R8N9
10937	ENSG00000170417.16	279.231	0.595877	0.14104	4.22486	2.39085e-05	0.000113932	TMEM182	130827	Q6ZP80
10938	ENSG00000170421.12	9250.68	-0.129994	0.0351437	-3.69894	0.000216505	0.000875337	KRT8	3856	Q7L4M3
10939	ENSG00000170425.3	754.144	-0.174211	0.092806	-1.87715	0.060497	0.127155	ADORA2B	136	P29275
10940	ENSG00000170426.2	1.04546	0.324271	1.99353	0.162662	0.870785	NA	SDR9C7	121214	Q8NEX9
10941	ENSG00000170430.10	1005.87	-0.297395	0.071334	-4.16906	3.0586e-05	0.000143614	MGMT	4255	B4DEE8
10942	ENSG00000170439.7	119.177	0.0636902	0.190916	0.333604	0.738678	0.834626	METTL7B	196410	Q6UX53
10943	ENSG00000170442.12	1.24687	-0.406601	1.83974	-0.22101	0.825085	NA	KRT86	3892	A8K872
10944	ENSG00000170445.15	5570.72	0.237052	0.0371477	6.38134	1.75542e-10	1.6187e-09	HARS1	3035	P12081
10945	ENSG00000170448.12	1411.03	0.0571144	0.084876	0.672916	0.501001	0.646757	NFXL1	152518	B1Q2B0
10946	ENSG00000170454.6	3.8724	0.780991	1.14725	0.68075	0.49603	NA	KRT75	9119	O95678
10947	ENSG00000170456.16	1821.24	-0.031637	0.0573772	-0.551386	0.581369	0.715301	DENND5B	160518	G3V1S3
10948	ENSG00000170458.14	8.12271	0.661038	0.867767	0.761769	0.446198	0.596393	CD14	929	P08571
10949	ENSG00000170464.10	1652.45	-0.288464	0.0750887	-3.84165	0.000122211	0.000517944	DNAJC18	202052	Q9H819
10950	ENSG00000170468.8	1404.33	-0.26303	0.0640499	-4.10665	4.01446e-05	0.00018464	RIOX1	79697	Q9H6W3
10951	ENSG00000170469.10	247.309	-0.121676	0.152997	-0.795283	0.426449	0.577524	SPATA24	202051	Q86W54
10952	ENSG00000170471.15	4769.65	0.288261	0.0433278	6.65302	2.87141e-11	2.84058e-10	RALGAPB	57148	Q6MZJ2
10953	ENSG00000170473.17	824.257	-0.360097	0.0835469	-4.31012	1.63164e-05	7.93753e-05	PYM1	84305	Q9BRP8
10954	ENSG00000170476.16	3.60818	-0.811981	1.06376	-0.763314	0.445276	NA	MZB1	51237	Q8WU39
10955	ENSG00000170485.17	66.1925	0.153821	0.274134	0.561117	0.574718	0.709939	NPAS2	4862	A2I2P5
10956	ENSG00000170500.13	2330.6	0.0161719	0.0629077	0.257074	0.797122	0.873269	LONRF2	164832	Q1L5Z9
10957	ENSG00000170502.13	750.297	-0.140509	0.101396	-1.38575	0.165823	0.285798	NUDT9	53343	Q96KB3
10958	ENSG00000170509.12	10.9718	-0.162729	0.671107	-0.242478	0.80841	0.880236	HSD17B13	345275	Q7Z5P4
10959	ENSG00000170515.14	22453.5	-0.0229283	0.0309757	-0.740205	0.459176	0.60809	PA2G4	5036	A0A024RB85
10960	ENSG00000170522.9	1577.22	0.190203	0.0875296	2.17302	0.0297791	0.0698174	ELOVL6	79071	A0A024RDK5
10961	ENSG00000170525.21	1451.71	0.029133	0.0667491	0.436455	0.662506	0.779343	PFKFB3	5209	B7Z8A0
10962	ENSG00000170537.13	169.875	0.38993	0.182108	2.1412	0.0322582	0.0747848	TMC7	79905	Q7Z402
10963	ENSG00000170540.15	14122.5	0.240614	0.0346601	6.94213	3.86242e-12	4.18004e-11	ARL6IP1	23204	Q15041
10964	ENSG00000170545.17	244.116	-0.230211	0.13434	-1.71364	0.0865944	0.170312	SMAGP	57228	Q0VAQ4
10965	ENSG00000170558.9	4901.56	-0.213715	0.0377436	-5.6623	1.49358e-08	1.11619e-07	CDH2	1000	P19022
10966	ENSG00000170571.12	6284.2	-0.137252	0.0489746	-2.80251	0.00507059	0.0149833	EMB	133418	Q6PCB8
10967	ENSG00000170577.8	86.1305	-0.316387	0.210324	-1.50429	0.132508	0.239442	SIX2	10736	Q8TBA2
10968	ENSG00000170579.17	6.9609	-0.550408	1.15249	-0.477582	0.632948	NA	DLGAP1	9229	O14490
10969	ENSG00000170581.14	1033.54	0.252681	0.0734345	3.4409	0.000579783	0.00214732	STAT2	6773	P52630
10970	ENSG00000170584.11	2578.14	-0.48327	0.0621887	-7.77103	7.78497e-15	1.07392e-13	NUDCD2	134492	Q8WVJ2
10971	ENSG00000170604.5	1638.59	-0.457712	0.0726016	-6.30443	2.89255e-10	2.60619e-09	IRF2BP1	26145	Q8IU81
10972	ENSG00000170606.15	16884	-0.102742	0.0292263	-3.5154	0.000439099	0.00167219	HSPA4	3308	P34932
10973	ENSG00000170608.3	51.5839	0.571041	0.305378	1.86995	0.0614914	0.128943	FOXA3	3171	A0A024R0R3
10974	ENSG00000170619.10	622.626	0.0115768	0.091716	0.126224	0.899554	0.940231	COMMD5	28991	Q9GZQ3
10975	ENSG00000170627.11	1.95273	-2.57552	1.96212	-1.31262	0.189312	NA	GTSF1	121355	A0A024RB57
10976	ENSG00000170629.14	641.105	0.119118	0.0845094	1.40952	0.158681	0.276396	DPY19L2P2	349152	NA
10977	ENSG00000170631.15	625.256	0.493547	0.0880659	5.60429	2.09114e-08	1.53185e-07	ZNF16	7564	P17020
10978	ENSG00000170632.14	2177.41	-0.0781294	0.0684707	-1.14106	0.253844	0.397334	ARMC10	83787	Q8N2F6
10979	ENSG00000170633.16	2388.74	-0.260701	0.0501403	-5.19943	1.999e-07	1.29063e-06	RNF34	80196	A0A087WTM5
10980	ENSG00000170634.13	151.197	-0.351301	0.173674	-2.02276	0.0430975	0.0954046	ACYP2	98	U3KQL2
10981	ENSG00000170638.9	2120.5	0.0771041	0.0534399	1.44282	0.149071	0.26335	TRABD	80305	Q9H4I3
10982	ENSG00000170653.19	365.862	0.42878	0.118705	3.61215	0.000303668	0.00119449	ATF7	11016	P17544
10983	ENSG00000170667.14	37.0263	-0.110283	0.606368	-0.181875	0.855681	0.912225	RASA4B	100271927	F5GXT2
10984	ENSG00000170677.6	1802.73	-0.526014	0.0623926	-8.43071	3.43572e-17	5.78285e-16	SOCS6	9306	A0A024R379
10985	ENSG00000170681.7	182.792	0.581583	0.188712	3.08185	0.00205717	0.00669705	CAVIN4	347273	Q5BKX8
10986	ENSG00000170684.9	20.8767	-0.407556	0.522658	-0.779774	0.435524	0.586736	ZNF296	162979	Q8WUU4
10987	ENSG00000170689.10	1063.66	-0.427524	0.0741046	-5.7692	7.96498e-09	6.14958e-08	HOXB9	3219	B3KPJ1
10988	ENSG00000170703.15	29.6756	-0.771949	0.401475	-1.92278	0.0545073	0.116458	TTLL6	284076	Q8N841
10989	ENSG00000170734.12	1237.17	0.277999	0.208857	1.33105	0.183173	0.308418	POLH	5429	B3KN75
10990	ENSG00000170743.17	1235.14	0.0106659	0.071151	0.149905	0.880839	0.927642	SYT9	143425	Q86SS6
10991	ENSG00000170745.12	676.997	-0.558202	0.090271	-6.18363	6.26458e-10	5.46703e-09	KCNS3	3790	Q9BQ31
10992	ENSG00000170748.7	4.11656	-1.57363	0.976039	-1.61227	0.106904	NA	RBMXL2	27288	O75526
10993	ENSG00000170759.11	16387.2	0.216535	0.0323318	6.69728	2.1234e-11	2.12961e-10	KIF5B	3799	P33176
10994	ENSG00000170775.3	435.359	-0.11236	0.114673	-0.979827	0.327171	0.478778	GPR37	2861	O15354
10995	ENSG00000170776.21	3833.48	0.302088	0.081736	3.6959	0.000219106	0.000885094	AKAP13	11214	A8MYJ1
10996	ENSG00000170779.11	2958.36	0.118283	0.0482246	2.45276	0.0141766	0.0369122	CDCA4	55038	A0A024R6P3
10997	ENSG00000170791.18	1269.92	-0.129036	0.100399	-1.28523	0.198713	0.328217	CHCHD7	79145	Q9BUK0
10998	ENSG00000170801.10	91.3409	0.446985	0.225159	1.9852	0.0471224	0.102951	HTRA3	94031	P83110
10999	ENSG00000170802.16	1737.01	0.03144	0.0588885	0.53389	0.593418	0.725258	FOXN2	3344	P32314
11000	ENSG00000170819.5	0.956923	3.17111	2.27399	1.39451	0.163164	NA	BFSP2	8419	Q13515
11001	ENSG00000170827.9	1.5455	-0.504369	2.14227	-0.235437	0.81387	NA	CELP	1057	NA
11002	ENSG00000170832.13	3130.82	0.294454	0.0543589	5.41685	6.06573e-08	4.23167e-07	USP32	84669	Q8NFA0
11003	ENSG00000170835.15	15.6115	0.347535	0.507391	0.684945	0.493379	0.639409	CEL	1056	B4DSX9
11004	ENSG00000170836.12	2342.96	0.405944	0.0539344	7.52663	5.2066e-14	6.68434e-13	PPM1D	8493	A0A0S2Z4M2
11005	ENSG00000170837.3	864.106	-0.130646	0.088756	-1.47197	0.14103	0.251996	GPR27	2850	F1DAM3
11006	ENSG00000170846.17	1864.43	0.600223	0.0566805	10.5896	3.33099e-26	9.84442e-25	LOC93622	93622	NA
11007	ENSG00000170852.11	1353.62	0.144518	0.0749061	1.92933	0.0536899	0.115011	KBTBD2	25948	A0A024RA38
11008	ENSG00000170854.18	2511.26	-0.550741	0.0806805	-6.8262	8.71951e-12	9.08764e-11	RIOX2	84864	Q8IUF8
11009	ENSG00000170855.4	2860.57	0.0575077	0.0528492	1.08815	0.27653	0.424195	TRIAP1	51499	O43715
11010	ENSG00000170860.4	4413.09	-0.102117	0.0503149	-2.02956	0.0424017	0.0941845	LSM3	27258	P62310
11011	ENSG00000170871.12	2765.67	-0.173834	0.0816741	-2.12839	0.0333048	0.076712	KIAA0232	9778	A5YKK5
11012	ENSG00000170873.18	161.702	-0.07532	0.260525	-0.289108	0.772498	0.857903	MTSS1	9788	O43312
11013	ENSG00000170876.7	4870.4	0.551951	0.0372921	14.8007	1.44865e-49	1.17415e-47	TMEM43	79188	A0A024R2F9
11014	ENSG00000170881.4	1749.13	0.0376851	0.0675353	0.558006	0.576841	0.711909	RNF139	11236	Q8WU17
11015	ENSG00000170889.14	23586.5	-0.543749	0.0276194	-19.6872	2.77459e-86	6.39003e-84	RPS9	6203	A0A024R4M0
11016	ENSG00000170890.14	1.03916	1.17727	2.11077	0.557745	0.577019	NA	PLA2G1B	5319	P04054
11017	ENSG00000170892.12	2633.01	-0.287543	0.0668507	-4.30127	1.69823e-05	8.24449e-05	TSEN34	79042	A0A024R4N9
11018	ENSG00000170899.11	2423.83	-0.18257	0.0622585	-2.93245	0.003363	0.010403	GSTA4	2941	A0A024RD58
11019	ENSG00000170903.11	1863.68	-0.00219307	0.065225	-0.0336232	0.973178	0.984965	MSANTD4	84437	Q8NCY6
11020	ENSG00000170906.16	2061.42	-0.06025	0.0546538	-1.10239	0.27029	0.416586	NDUFA3	4696	O95167
11021	ENSG00000170909.13	1.59201	-2.06787	1.71789	-1.20373	0.228695	NA	OSCAR	126014	Q8IYS5
11022	ENSG00000170915.9	738.958	-0.274793	0.0805128	-3.41304	0.00064243	0.00235762	PAQR8	85315	B3KXW6
11023	ENSG00000170917.14	310.434	-0.399096	0.129889	-3.07259	0.00212208	0.00688583	NUDT6	11162	P53370
11024	ENSG00000170919.16	287.585	0.813106	0.14465	5.62118	1.89652e-08	1.39851e-07	NA	NA	NA
11025	ENSG00000170921.15	784.588	0.0163288	0.175032	0.0932901	0.925673	0.956753	TANC2	26115	Q9HCD6
11026	ENSG00000170946.15	1454.14	0.38609	0.0728294	5.30129	1.14987e-07	7.6814e-07	DNAJC24	120526	A0A0A0MT77
11027	ENSG00000170949.17	746.937	0.0942509	0.154869	0.608586	0.542799	0.683338	ZNF160	90338	A0A024R4Q2
11028	ENSG00000170954.11	3.30919	-0.747457	1.30764	-0.571606	0.567589	NA	ZNF415	55786	Q09FC8
11029	ENSG00000170959.14	61.344	-0.057326	0.28399	-0.201859	0.840027	0.901279	DCDC1	341019	B6ZDN3
11030	ENSG00000170961.7	64.6469	-0.281262	0.264269	-1.0643	0.287191	0.436087	HAS2	3037	Q92819
11031	ENSG00000170962.13	305.68	-1.18747	0.140756	-8.43637	3.27355e-17	5.51973e-16	PDGFD	80310	Q9GZP0
11032	ENSG00000170965.10	690.189	-0.563592	0.0999065	-5.6412	1.68873e-08	1.25164e-07	PLAC1	10761	Q9HBJ0
11033	ENSG00000170989.10	395.084	-0.461334	0.12067	-3.8231	0.000131782	0.000554649	S1PR1	1901	P21453
11034	ENSG00000171004.18	4037.33	0.302367	0.0481674	6.27741	3.44258e-10	3.07536e-09	HS6ST2	90161	Q96MM7
11035	ENSG00000171016.12	990.232	-0.12757	0.0804546	-1.58562	0.112825	0.210256	PYGO1	26108	Q9Y3Y4
11036	ENSG00000171017.11	567.419	0.140988	0.145986	0.965766	0.334161	0.485801	LRRC8E	80131	Q6NSJ5
11037	ENSG00000171033.13	983.836	-0.0388067	0.0652948	-0.594331	0.552291	0.691729	PKIA	5569	A0A024R7Y9
11038	ENSG00000171044.11	345.439	1.26433	0.129572	9.75769	1.71008e-22	4.17786e-21	XKR6	286046	Q5GH73
11039	ENSG00000171045.16	181.643	-0.202764	0.235571	-0.860733	0.389385	0.542857	TSNARE1	203062	E5RHT3
11040	ENSG00000171055.15	1665.74	-0.0717543	0.0576099	-1.24552	0.212941	0.34682	FEZ2	9637	Q9UHY8
11041	ENSG00000171056.8	69.394	-0.230593	0.248683	-0.927255	0.353794	0.506205	SOX7	83595	Q9BT81
11042	ENSG00000171067.11	809.092	-0.103412	0.16914	-0.611397	0.540936	0.681584	C11orf24	53838	E9PRU5
11043	ENSG00000171084.15	39.065	-0.928989	0.344249	-2.69859	0.00696332	0.0198614	FAM86JP	100125556	NA
11044	ENSG00000171094.18	1.99035	-2.00136	1.67167	-1.19722	0.231219	NA	ALK	238	B6D4Y2
11045	ENSG00000171097.14	1482.21	-0.119208	0.0689177	-1.72972	0.0836804	0.165737	KYAT1	883	A8K563
11046	ENSG00000171100.14	730.379	-0.156018	0.0760988	-2.0502	0.0403448	0.0902526	MTM1	4534	A0A024RC06
11047	ENSG00000171103.11	716.889	0.00145187	0.0974237	0.0149027	0.98811	0.993569	TRMT61B	55006	Q9BVS5
11048	ENSG00000171105.14	2609.38	-0.218895	0.0744855	-2.93876	0.00329533	0.0102137	INSR	3643	P06213
11049	ENSG00000171109.19	2920.13	-0.373368	0.0566652	-6.58901	4.42757e-11	4.31445e-10	MFN1	55669	A0A0C4DFN1
11050	ENSG00000171116.7	4.118	-5.7424	3.91879	-1.46535	0.142825	NA	HSFX1	100506164	A0A140VK21
11051	ENSG00000171119.2	139.062	-0.0334704	0.185946	-0.180001	0.857152	0.913114	NRTN	4902	Q99748
11052	ENSG00000171121.16	112.218	1.54137	0.214925	7.17163	7.41081e-13	8.60191e-12	KCNMB3	27094	Q9NPA1
11053	ENSG00000171126.8	426.978	0.42424	0.106022	4.00141	6.29651e-05	0.000280249	KCNG3	170850	Q8TAE7
11054	ENSG00000171130.18	2108.26	-0.02657	0.0490335	-0.541874	0.587905	0.721089	ATP6V0E2	155066	E9PAS2
11055	ENSG00000171132.14	504.097	0.162152	0.149364	1.08561	0.277651	0.425363	PRKCE	5581	L7RTI5
11056	ENSG00000171135.15	2458.36	0.137661	0.0458182	3.00451	0.00266011	0.00843738	JAGN1	84522	Q8N5M9
11057	ENSG00000171148.13	1985.16	0.0144689	0.0594976	0.243185	0.807862	0.880107	TADA3	10474	A8K899
11058	ENSG00000171150.9	881.781	0.0860356	0.085088	1.01114	0.311951	0.462705	SOCS5	9655	O75159
11059	ENSG00000171155.8	1355.44	-0.154743	0.0749579	-2.0644	0.03898	0.0876667	C1GALT1C1	29071	Q96EU7
11060	ENSG00000171159.5	697.851	-0.340374	0.0928387	-3.6663	0.000246089	0.000985244	C9orf16	79095	Q9BUW7
11061	ENSG00000171160.18	525.804	-0.328654	0.117769	-2.79067	0.00525992	0.0154773	MORN4	118812	A6XB87
11062	ENSG00000171161.13	382.314	-0.726939	0.131486	-5.52866	3.22688e-08	2.31358e-07	ZNF672	79894	Q499Z4
11063	ENSG00000171163.15	171.255	-0.368449	0.188992	-1.94955	0.0512301	0.110595	ZNF692	55657	Q9BU19
11064	ENSG00000171169.9	334.373	0.280023	0.182994	1.53023	0.125959	0.230118	NAIF1	203245	A0A024R887
11065	ENSG00000171174.15	44.6362	-0.508215	0.353491	-1.4377	0.150518	0.265187	RBKS	64080	Q9H477
11066	ENSG00000171202.7	528.082	-0.08252	0.0978416	-0.843404	0.399003	0.552027	TMEM126A	84233	Q9H061
11067	ENSG00000171204.12	1908.95	0.354488	0.0650298	5.45116	5.0043e-08	3.52898e-07	TMEM126B	55863	A0A024R5L4
11068	ENSG00000171206.14	901.114	-0.321918	0.0701973	-4.5859	4.52037e-06	2.41765e-05	TRIM8	81603	Q9BZR9
11069	ENSG00000171208.10	5398.11	0.255751	0.0404355	6.3249	2.53392e-10	2.29952e-09	NETO2	81831	Q32NC3
11070	ENSG00000171219.9	82.1715	-0.140576	0.32893	-0.427375	0.669106	0.78373	CDC42BPG	55561	Q6DT37
11071	ENSG00000171222.10	969.596	-0.183696	0.100114	-1.83486	0.0665261	0.137401	SCAND1	51282	P57086
11072	ENSG00000171223.6	423.841	0.361148	0.111715	3.23277	0.00122597	0.00422026	JUNB	3726	P17275
11073	ENSG00000171224.9	459.282	0.898882	0.102149	8.79971	1.37175e-18	2.56998e-17	FAM241B	219738	A0A024QZL0
11074	ENSG00000171227.7	112.376	-0.383998	0.192079	-1.99917	0.0455903	0.100088	TMEM37	140738	Q8WXS4
11075	ENSG00000171236.10	2.24797	-0.598157	1.51279	-0.395399	0.692548	NA	LRG1	116844	P02750
11076	ENSG00000171241.9	1901.96	0.154335	0.0955778	1.61476	0.106363	0.200485	SHCBP1	79801	A0A024R6R1
11077	ENSG00000171243.8	72.3137	-1.13338	0.290666	-3.89926	9.64875e-05	0.000416096	SOSTDC1	25928	A4D125
11078	ENSG00000171246.6	2903.12	0.392854	0.0564535	6.95889	3.42954e-12	3.73081e-11	NPTX1	4884	Q15818
11079	ENSG00000171262.11	656.399	-0.0285931	0.109523	-0.26107	0.794039	0.870929	FAM98B	283742	Q52LJ0
11080	ENSG00000171291.8	10.4109	-0.0119006	0.658861	-0.0180623	0.985589	0.992274	ZNF439	90594	A0A0C4DG37
11081	ENSG00000171295.13	839.127	0.157205	0.113043	1.39067	0.164326	0.283768	ZNF440	126070	Q8IYI8
11082	ENSG00000171298.13	776.052	0.167398	0.114723	1.45915	0.144524	0.257097	GAA	2548	P10253
11083	ENSG00000171302.17	1219.86	0.13157	0.0915349	1.43738	0.150611	0.2653	CANT1	124583	A0A024R8U8
11084	ENSG00000171303.7	3.51361	-0.587862	1.07036	-0.549221	0.582854	NA	KCNK3	3777	O14649
11085	ENSG00000171307.19	2079.72	0.266971	0.0510031	5.23441	1.65517e-07	1.0786e-06	ZDHHC16	84287	B4DNL2
11086	ENSG00000171310.11	868.756	-0.100361	0.114474	-0.876715	0.380641	0.534389	CHST11	50515	Q9NPF2
11087	ENSG00000171311.13	2015.81	0.173154	0.0590686	2.93141	0.00337427	0.010431	EXOSC1	51013	B1AMU3
11088	ENSG00000171314.9	36597.4	-0.132864	0.0291296	-4.56111	5.08837e-06	2.70154e-05	PGAM1	5223	B7Z9E5
11089	ENSG00000171316.12	3658.48	-0.0755807	0.164142	-0.460458	0.645187	0.766505	CHD7	55636	Q9P2D1
11090	ENSG00000171320.15	3085.07	0.163743	0.0637993	2.56653	0.0102722	0.0278441	ESCO2	157570	Q56NI9
11091	ENSG00000171345.13	2627.62	-0.199298	0.0548054	-3.63647	0.000276405	0.00109455	KRT19	3880	P08727
11092	ENSG00000171346.16	6.607	0.610664	1.00118	0.609945	0.541898	NA	KRT15	3866	B3KVF5
11093	ENSG00000171357.6	89.9478	-0.105272	0.206285	-0.510324	0.609825	0.738675	LURAP1	541468	Q96LR2
11094	ENSG00000171365.17	1122.84	0.134163	0.214499	0.625471	0.531662	0.673991	CLCN5	1184	A8K4H5
11095	ENSG00000171368.12	155.623	-0.191286	0.157131	-1.21737	0.223464	0.359741	TPPP	11076	O94811
11096	ENSG00000171385.9	76.289	-0.317337	0.278752	-1.13842	0.254944	0.398759	KCND3	3752	Q9UK17
11097	ENSG00000171388.12	119.068	-0.808682	0.185609	-4.35692	1.31906e-05	6.52107e-05	APLN	8862	Q9ULZ1
11098	ENSG00000171401.15	11.0411	-0.416205	0.828787	-0.502186	0.615536	0.743252	KRT13	3860	P13646
11099	ENSG00000171408.14	36.814	-0.657812	0.40581	-1.62099	0.105021	0.19857	PDE7B	27115	Q9NP56
11100	ENSG00000171421.13	3094.46	0.00565875	0.0514867	0.109907	0.912483	0.948896	MRPL36	64979	Q9P0J6
11101	ENSG00000171425.10	956.508	0.240993	0.0737454	3.2679	0.00108348	0.00377379	ZNF581	51545	Q9P0T4
11102	ENSG00000171428.14	346.462	-0.0856431	0.128144	-0.668334	0.503921	0.649767	NAT1	9	P18440
11103	ENSG00000171435.14	62.964	-0.087518	0.283165	-0.309071	0.757268	0.847316	KSR2	283455	E9PB13
11104	ENSG00000171443.7	81.6792	-0.222499	0.257263	-0.864871	0.387109	0.540612	ZNF524	147807	Q96C55
11105	ENSG00000171444.18	3255.86	0.000883662	0.0617736	0.0143049	0.988587	0.993791	MCC	4163	P23508
11106	ENSG00000171448.9	788.525	-0.0781039	0.0984182	-0.793592	0.427433	0.578602	ZBTB26	57684	Q9HCK0
11107	ENSG00000171450.6	2.39889	1.07066	1.21385	0.882036	0.377757	NA	CDK5R2	8941	Q13319
11108	ENSG00000171451.14	28.1438	-0.824612	0.388035	-2.1251	0.0335784	0.0772667	DSEL	92126	Q8IZU8
11109	ENSG00000171453.20	2673.97	-0.114417	0.0502791	-2.27564	0.0228678	0.0558508	POLR1C	9533	O15160
11110	ENSG00000171456.20	2074.51	0.0472561	0.0928516	0.508942	0.610793	0.739262	ASXL1	171023	Q498B9
11111	ENSG00000171462.15	198.051	-0.315411	0.157948	-1.99692	0.0458334	0.100546	DLK2	65989	Q6UY11
11112	ENSG00000171466.10	2493.11	0.0283475	0.0549261	0.516103	0.605783	0.735799	ZNF562	54811	A0A024R7A3
11113	ENSG00000171467.16	1587.26	-0.08866	0.0614369	-1.44311	0.14899	0.263231	ZNF318	24149	Q5VUA4
11114	ENSG00000171469.11	1158.71	0.0412152	0.0889115	0.463552	0.642969	0.764879	ZNF561	93134	A8KAD9
11115	ENSG00000171475.14	683.065	0.628447	0.110649	5.67962	1.34991e-08	1.01444e-07	WIPF2	147179	Q8TF74
11116	ENSG00000171476.22	174.136	-0.231047	0.158718	-1.45571	0.145474	0.258494	HOPX	84525	Q9BPY8
11117	ENSG00000171488.15	1451.2	0.204236	0.0647556	3.15395	0.00161078	0.00538115	LRRC8C	84230	Q8TDW0
11118	ENSG00000171489.10	1.34836	-0.533534	1.80348	-0.295836	0.767356	NA	SPACA5	389852	A0A140VJN7
11119	ENSG00000171490.13	9267.79	0.148532	0.0781699	1.90012	0.057417	0.12167	RSL1D1	26156	O76021
11120	ENSG00000171492.14	2964.2	0.317876	0.0477265	6.66037	2.73138e-11	2.7063e-10	LRRC8D	55144	B3KRU1
11121	ENSG00000171497.5	1435.56	0.00498616	0.055521	0.0898067	0.928441	0.95833	PPID	5481	E5KN55
11122	ENSG00000171502.15	73.2688	-2.1726	0.888867	-2.44423	0.014516	0.0376766	COL24A1	255631	Q17RW2
11123	ENSG00000171503.12	1464.96	-0.357007	0.0926306	-3.85409	0.000116161	0.000493853	ETFDH	2110	B4DEQ0
11124	ENSG00000171517.6	1404.39	0.2337	0.0660043	3.54068	0.000399104	0.00153037	LPAR3	23566	Q9UBY5
11125	ENSG00000171522.6	32.5666	-1.84914	0.403711	-4.58035	4.64188e-06	2.47632e-05	PTGER4	5734	A0PJF5
11126	ENSG00000171530.14	9399.69	-0.403415	0.0411964	-9.79247	1.21294e-22	2.98259e-21	TBCA	6902	O75347
11127	ENSG00000171532.5	11.4171	0.939335	0.730418	1.28603	0.198434	0.327831	NEUROD2	4761	Q15784
11128	ENSG00000171533.11	107.208	-1.14702	0.237113	-4.83745	1.31515e-06	7.55831e-06	MAP6	4135	Q96JE9
11129	ENSG00000171540.7	1.11301	2.0575	2.0506	1.00336	0.315685	NA	OTP	23440	Q5XKR4
11130	ENSG00000171551.12	187.356	0.11603	0.210036	0.552431	0.580653	0.714699	ECEL1	9427	O95672
11131	ENSG00000171552.13	659.348	-0.143327	0.0925607	-1.54847	0.12151	0.223635	BCL2L1	598	Q07817
11132	ENSG00000171557.17	2.04414	3.71099	1.75085	2.11954	0.0340452	NA	FGG	2266	A0A140VJJ6
11133	ENSG00000171566.12	3741.43	-0.0227159	0.0521447	-0.435632	0.663104	0.779649	PLRG1	5356	O43660
11134	ENSG00000171570.11	14.9086	-0.42298	1.67841	-0.252012	0.801031	0.875737	NA	NA	NA
11135	ENSG00000171574.18	869.775	-0.436053	0.0883204	-4.93717	7.9264e-07	4.70872e-06	ZNF584	201514	B4DQS1
11136	ENSG00000171595.14	1.1399	-0.467824	2.11135	-0.221576	0.824644	NA	DNAI2	64446	Q9GZS0
11137	ENSG00000171596.7	6.00288	0.462881	1.0745	0.430786	0.666624	NA	NMUR1	10316	Q9HB89
11138	ENSG00000171603.18	2174.59	0.363825	0.0712876	5.10362	3.3322e-07	2.08235e-06	CLSTN1	22883	O94985
11139	ENSG00000171604.12	271.814	-0.0855262	0.140999	-0.606575	0.544133	0.684425	CXXC5	51523	Q7LFL8
11140	ENSG00000171606.18	3080.71	0.350908	0.0555715	6.31453	2.70984e-10	2.44741e-09	ZNF274	10782	A0A0A0MR47
11141	ENSG00000171608.16	137.188	-0.55373	0.237145	-2.33498	0.0195444	0.0488415	PIK3CD	5293	O00329
11142	ENSG00000171612.7	2092.24	0.0110119	0.0527996	0.20856	0.834792	0.898206	SLC25A33	84275	Q9BSK2
11143	ENSG00000171617.14	2106.9	0.573444	0.0627037	9.1453	5.94672e-20	1.21541e-18	ENC1	8507	O14682
11144	ENSG00000171621.14	247.41	-0.0175236	0.140667	-0.124575	0.90086	0.941074	SPSB1	80176	A0A024R4G8
11145	ENSG00000171634.18	3949.21	0.148278	0.0758882	1.9539	0.0507133	0.109629	BPTF	2186	Q12830
11146	ENSG00000171643.14	2.95719	-0.664673	1.41032	-0.471293	0.637432	NA	S100Z	170591	Q8WXG8
11147	ENSG00000171649.12	1738.57	0.313629	0.0717802	4.36929	1.24652e-05	6.19163e-05	ZIK1	284307	B3KS08
11148	ENSG00000171658.8	1.71587	3.39978	1.87179	1.81633	0.06932	NA	NMRAL2P	344887	NA
11149	ENSG00000171680.22	131.431	0.768079	0.184481	4.16347	3.13447e-05	0.000146911	PLEKHG5	57449	O94827
11150	ENSG00000171681.12	4902.42	0.273299	0.0407057	6.71403	1.89328e-11	1.90691e-10	ATF7IP	55729	Q6VMQ6
11151	ENSG00000171695.10	6.4174	0.352716	0.800174	0.4408	0.659358	NA	LKAAEAR1	198437	Q8TD35
11152	ENSG00000171700.14	477.522	-0.0588675	0.115451	-0.509893	0.610126	0.738984	RGS19	10287	P49795
11153	ENSG00000171703.17	512.566	-0.280386	0.101914	-2.75119	0.00593788	0.0172147	TCEA2	6919	Q15560
11154	ENSG00000171714.11	2326.25	-0.292737	0.0738766	-3.96251	7.4165e-05	0.000326939	ANO5	203859	Q75V66
11155	ENSG00000171720.10	3785.81	0.439918	0.0526612	8.35375	6.61268e-17	1.09161e-15	HDAC3	8841	O15379
11156	ENSG00000171723.15	829.208	-0.203783	0.342935	-0.594232	0.552357	0.691729	GPHN	10243	Q9NQX3
11157	ENSG00000171724.3	46.9474	-1.26181	0.328509	-3.84102	0.000122526	0.000518928	VAT1L	57687	A8K288
11158	ENSG00000171729.14	279.595	0.0354078	0.123139	0.287544	0.773696	0.858475	TMEM51	55092	A0A024QZ97
11159	ENSG00000171735.19	2646.99	0.0103015	0.0559137	0.184239	0.853826	0.911298	CAMTA1	23261	Q9Y6Y1
11160	ENSG00000171747.9	4.10848	1.92094	1.30744	1.46923	0.14177	NA	LGALS4	3960	P56470
11161	ENSG00000171757.17	610.579	-0.423851	0.103647	-4.08935	4.32585e-05	0.000197185	LRRC34	151827	Q8IZ02
11162	ENSG00000171763.19	965.535	0.139967	0.0849887	1.64689	0.0995802	0.19038	SPATA5L1	79029	Q9BVQ7
11163	ENSG00000171766.16	26.5305	0.570294	0.435809	1.30859	0.190674	0.318099	GATM	2628	A0A140VK19
11164	ENSG00000171786.6	6.06726	0.263506	0.896405	0.293958	0.76879	NA	NHLH1	4807	Q02575
11165	ENSG00000171790.15	4.74574	0.517688	0.904334	0.572452	0.567016	NA	SLFNL1	200172	A0A140VJU6
11166	ENSG00000171791.13	690.386	-0.276037	0.0950524	-2.90406	0.00368363	0.0112921	BCL2	596	A0A024R2B3
11167	ENSG00000171792.11	2440.17	-0.0637744	0.0511758	-1.24618	0.212697	0.346484	RHNO1	83695	Q9BSD3
11168	ENSG00000171793.16	8001.91	0.145046	0.0321572	4.51053	6.4665e-06	3.36511e-05	CTPS1	1503	B4E1E0
11169	ENSG00000171794.4	2.23517	-1.70694	1.46949	-1.16159	0.245402	NA	UTF1	8433	Q5T230
11170	ENSG00000171798.18	51.8764	-1.64517	0.609852	-2.69765	0.00698309	0.0199115	KNDC1	85442	Q76NI1
11171	ENSG00000171804.11	4.94681	-1.04793	1.47516	-0.710386	0.477465	NA	WDR87	83889	B4DZG8
11172	ENSG00000171806.12	528.406	-0.157084	0.112014	-1.40236	0.160808	0.279175	METTL18	92342	A0A024R8Y7
11173	ENSG00000171811.14	8.79101	0.582553	0.787914	0.739361	0.459688	0.608482	CFAP46	54777	Q8IYW2
11174	ENSG00000171812.13	3.88786	0.134324	1.20684	0.111303	0.911376	NA	COL8A2	1296	E9PP49
11175	ENSG00000171813.14	317.699	-0.0431861	0.128235	-0.336773	0.736288	0.832723	PWWP2B	170394	Q6NUJ5
11176	ENSG00000171817.17	200.287	-0.297614	0.217459	-1.3686	0.171125	0.292859	ZNF540	163255	Q8NDQ6
11177	ENSG00000171823.7	838.249	-0.504834	0.0849887	-5.94002	2.84989e-09	2.31485e-08	FBXL14	144699	Q8N1E6
11178	ENSG00000171824.14	6375.81	-0.193409	0.0525087	-3.68336	0.00023018	0.000925896	EXOSC10	5394	Q01780
11179	ENSG00000171827.10	1582.92	0.0458427	0.0928462	0.493749	0.621483	0.748085	ZNF570	148268	K7EP39
11180	ENSG00000171840.12	1.86532	-0.302522	1.66131	-0.182098	0.855505	NA	NINJ2	4815	F8WBZ3
11181	ENSG00000171843.16	3126.52	-0.0500699	0.0694189	-0.721272	0.470742	0.618754	MLLT3	4300	P42568
11182	ENSG00000171847.11	9.05518	-0.356832	0.684338	-0.521427	0.602069	0.733033	FAM90A1	55138	Q86YD7
11183	ENSG00000171848.15	7301.42	0.278731	0.0397957	7.00404	2.48686e-12	2.75451e-11	RRM2	6241	P31350
11184	ENSG00000171853.16	690.259	-0.147982	0.0970444	-1.52488	0.127288	0.231918	TRAPPC12	51112	Q8WVT3
11185	ENSG00000171858.18	21518	-0.291175	0.0355536	-8.18974	2.61793e-16	4.09608e-15	RPS21	6227	P63220
11186	ENSG00000171861.11	2357.48	0.0471861	0.0577706	0.816783	0.414052	0.566451	MRM3	55178	Q9HC36
11187	ENSG00000171862.11	5352.86	0.181669	0.0535247	3.39412	0.000688492	0.00250427	PTEN	5728	F6KD01
11188	ENSG00000171863.15	43774.8	-0.359678	0.0283942	-12.6673	8.97635e-37	4.34663e-35	RPS7	6201	P62081
11189	ENSG00000171865.10	2540.88	0.753739	0.0555195	13.5761	5.54865e-42	3.3802e-40	RNASEH1	246243	B3KUD4
11190	ENSG00000171867.17	4341.39	0.420309	0.0507154	8.28761	1.1555e-16	1.86669e-15	PRNP	5621	P04156
11191	ENSG00000171873.8	2.31852	-0.220668	1.43931	-0.153315	0.87815	NA	ADRA1D	146	B0ZBE0
11192	ENSG00000171877.21	552.099	-0.209446	0.099502	-2.10494	0.0352966	0.0805822	FRMD5	84978	B3KVN9
11193	ENSG00000171885.17	159.658	-1.04431	0.244251	-4.27556	1.90656e-05	9.2109e-05	AQP4	361	F1DSG4
11194	ENSG00000171889.5	70.3014	0.538006	0.242282	2.22058	0.0263792	0.062996	MIR31HG	554202	NA
11195	ENSG00000171914.16	670.756	0.193391	0.280623	0.68915	0.490729	0.637015	TLN2	83660	Q9Y4G6
11196	ENSG00000171928.14	2211.59	0.153738	0.0488785	3.1453	0.00165914	0.00552218	TVP23B	51030	J3QL63
11197	ENSG00000171931.13	7.51765	1.27917	0.859862	1.48765	0.136843	0.245888	FBXW10	10517	Q5XX13
11198	ENSG00000171940.13	2574.24	-0.370951	0.0537904	-6.89622	5.34036e-12	5.6979e-11	ZNF217	7764	O75362
11199	ENSG00000171943.12	2580.48	-0.128436	0.0690293	-1.86061	0.0627998	0.131105	SRGAP2C	653464	P0DJJ0
11200	ENSG00000171951.5	8.61713	0.769481	0.726343	1.05939	0.289422	0.438416	SCG2	7857	P13521
11201	ENSG00000171953.16	569.655	0.145244	0.100077	1.45133	0.146689	0.260115	ATPAF2	91647	Q8N5M1
11202	ENSG00000171954.13	5.83498	-1.15522	0.935177	-1.2353	0.21672	NA	CYP4F22	126410	Q6NT55
11203	ENSG00000171956.7	127.16	-0.00186712	0.2112	-0.00884052	0.992946	0.996107	FOXB1	27023	Q99853
11204	ENSG00000171960.11	2719.26	0.0938207	0.0483064	1.9422	0.0521126	0.112192	PPIH	10465	O43447
11205	ENSG00000171962.18	30.6499	-0.980688	0.600069	-1.63429	0.102197	0.194209	DRC3	83450	B3KSC6
11206	ENSG00000171970.13	518.787	-0.106444	0.0951216	-1.11903	0.263126	0.408343	ZNF57	126295	A5HJR3
11207	ENSG00000171984.15	156.289	0.152724	0.164668	0.927471	0.353682	0.506122	SHLD1	149840	Q8IYI0
11208	ENSG00000171988.19	3899.47	0.302875	0.0695245	4.35638	1.32233e-05	6.53552e-05	JMJD1C	221037	B7ZLC8
11209	ENSG00000171989.6	0.924181	3.73706	2.81522	1.32745	0.184361	NA	LDHAL6B	92483	A0A140VJM9
11210	ENSG00000171992.13	34.019	0.084567	0.389941	0.216871	0.828309	0.894017	SYNPO	11346	Q8N3V7
11211	ENSG00000172000.7	4.8072	-1.94682	0.952825	-2.04321	0.0410321	NA	ZNF556	80032	A0A0C4DGQ3
11212	ENSG00000172006.12	526.402	-0.231145	0.09204	-2.51136	0.0120268	0.0319535	ZNF554	115196	B3KNM4
11213	ENSG00000172007.7	585.376	0.510837	0.0962634	5.30666	1.11655e-07	7.47729e-07	RAB33B	83452	Q9H082
11214	ENSG00000172009.15	4105.69	0.0578253	0.0514805	1.12325	0.261333	0.406296	THOP1	7064	P52888
11215	ENSG00000172014.12	179.35	0.343129	0.170058	2.01772	0.0436207	0.0964045	ANKRD20A4	728747	Q4UJ75
11216	ENSG00000172020.12	9.31153	-1.65569	0.672736	-2.46113	0.0138499	0.0361564	GAP43	2596	P17677
11217	ENSG00000172031.7	283.559	0.308522	0.147669	2.08929	0.036682	0.0832319	EPHX4	253152	Q8IUS5
11218	ENSG00000172037.14	1581.99	0.441459	0.299002	1.47644	0.139825	0.250223	LAMB2	3913	A0A024R319
11219	ENSG00000172046.19	2126.25	-0.0177375	0.0658205	-0.269483	0.787558	0.866741	USP19	10869	O94966
11220	ENSG00000172053.18	11267.7	-0.355617	0.0584345	-6.08573	1.15962e-09	9.816e-09	QARS1	5859	B7Z840
11221	ENSG00000172057.10	2041.04	0.389916	0.0930805	4.18902	2.80164e-05	0.000132074	ORMDL3	94103	A0A024R1W6
11222	ENSG00000172058.15	227.53	-0.0310894	0.492826	-0.0630839	0.9497	0.970933	SERF1A	8293	O75920
11223	ENSG00000172059.11	505.387	-0.0860418	0.102535	-0.839149	0.401386	0.553944	KLF11	8462	B7ZAX4
11224	ENSG00000172061.8	4.37576	0.29207	1.03322	0.282679	0.777423	NA	LRRC15	131578	Q8TF66
11225	ENSG00000172062.16	4017.74	-0.102663	0.0501159	-2.04851	0.0405097	0.0905784	SMN1	6606	Q16637
11226	ENSG00000172071.14	1050.01	0.548633	0.0791681	6.92998	4.20902e-12	4.53177e-11	EIF2AK3	9451	E7ER02
11227	ENSG00000172073.4	1.67761	1.29922	1.52624	0.851258	0.394626	NA	TEX37	200523	A0A140VK60
11228	ENSG00000172081.14	189.789	-0.211171	0.182373	-1.15791	0.246902	0.389048	MOB3A	126308	Q96BX8
11229	ENSG00000172086.9	621.358	0.0669388	0.087171	0.767902	0.442545	0.593444	KRCC1	51315	A0A024R5P4
11230	ENSG00000172113.9	630.573	0.352698	0.0960243	3.67301	0.000239711	0.000961339	NME6	10201	O75414
11231	ENSG00000172115.9	13143.1	-0.00583626	0.0496173	-0.117625	0.906364	0.944943	CYCS	54205	G4XXL9
11232	ENSG00000172123.12	164.102	-0.124574	0.217433	-0.572933	0.56669	0.70315	SLFN12	55106	Q8IYM2
11233	ENSG00000172137.19	5.27297	-1.8312	1.00898	-1.8149	0.0695387	NA	CALB2	794	A0A140VK08
11234	ENSG00000172159.16	58.516	0.156837	0.360153	0.435472	0.66322	0.779691	FRMD3	257019	A2A2Y4
11235	ENSG00000172164.15	902.894	0.295931	0.0808821	3.65879	0.000253409	0.00101079	SNTB1	6641	Q13884
11236	ENSG00000172167.8	1132.18	0.112787	0.0840154	1.34246	0.179447	0.303424	MTBP	27085	Q96DY7
11237	ENSG00000172171.11	780.357	0.141156	0.107525	1.31278	0.189258	0.316212	TEFM	79736	Q96QE5
11238	ENSG00000172172.8	3223.65	0.14337	0.0673364	2.12916	0.0332413	0.076603	MRPL13	28998	Q9BYD1
11239	ENSG00000172175.15	2870.89	-0.413087	0.0502249	-8.22476	1.95582e-16	3.08312e-15	MALT1	10892	A8K5S1
11240	ENSG00000172183.15	43.529	0.0507054	0.528682	0.0959091	0.923593	0.955528	ISG20	3669	Q96AZ6
11241	ENSG00000172197.11	656.468	0.319275	0.0902563	3.53743	0.00040404	0.00154835	MBOAT1	154141	Q6ZNC8
11242	ENSG00000172201.12	7112.91	-0.707488	0.0346763	-20.4026	1.58406e-92	4.46492e-90	ID4	3400	P47928
11243	ENSG00000172216.6	256.354	-0.0280831	0.160431	-0.175048	0.861042	0.915533	CEBPB	1051	P17676
11244	ENSG00000172238.5	4.98091	-3.18742	1.04473	-3.05094	0.00228123	NA	ATOH1	474	Q92858
11245	ENSG00000172239.14	8065.19	-0.156315	0.03776	-4.13969	3.47774e-05	0.000161647	PAIP1	10605	Q9H074
11246	ENSG00000172244.9	1641.03	-0.026549	0.0819976	-0.323778	0.746106	0.839753	C5orf34	375444	Q96MH7
11247	ENSG00000172250.16	1.9777	2.53428	1.77337	1.42908	0.152981	NA	SERHL	94009	NA
11248	ENSG00000172262.11	3675.63	0.422458	0.0594707	7.10363	1.21524e-12	1.38335e-11	ZNF131	7690	P52739
11249	ENSG00000172264.17	85.1933	0.221272	0.314402	0.703788	0.481565	0.629236	MACROD2	140733	A1Z1Q3
11250	ENSG00000172269.19	1370.29	0.31731	0.0664491	4.77523	1.79503e-06	1.01434e-05	DPAGT1	1798	A0A024R3H8
11251	ENSG00000172270.20	14319.9	-0.0136486	0.046318	-0.294671	0.768246	0.854486	BSG	682	P35613
11252	ENSG00000172273.13	839.636	0.349987	0.112353	3.11506	0.00183907	0.00605805	HINFP	25988	Q9BQA5
11253	ENSG00000172292.14	3916.59	0.129946	0.0438655	2.96237	0.00305278	0.00953079	CERS6	253782	Q6ZMG9
11254	ENSG00000172296.13	6.19307	-1.24101	0.913692	-1.35824	0.174387	NA	SPTLC3	55304	Q9NUV7
11255	ENSG00000172301.11	3001.48	-0.351296	0.04988	-7.04282	1.88391e-12	2.11018e-11	COPRS	55352	H9KV77
11256	ENSG00000172315.6	1500.69	0.095363	0.0663084	1.43817	0.150385	0.265026	TP53RK	112858	Q96S44
11257	ENSG00000172318.5	13.3122	-1.58935	0.581448	-2.73343	0.00626789	0.0180551	B3GALT1	8708	Q9Y5Z6
11258	ENSG00000172331.12	1488.1	0.103659	0.0594081	1.74487	0.0810082	0.161665	BPGM	669	A0A024R782
11259	ENSG00000172336.5	2763.69	-0.046952	0.0507646	-0.924896	0.35502	0.507491	POP7	10248	O75817
11260	ENSG00000172339.10	704.462	0.277198	0.15071	1.83927	0.065875	0.136349	ALG14	199857	Q96F25
11261	ENSG00000172340.14	2875.92	-0.38511	0.0484775	-7.9441	1.95604e-15	2.8459e-14	SUCLG2	8801	Q96I99
11262	ENSG00000172345.14	136.646	-0.467779	0.180208	-2.59577	0.00943793	0.0258762	STARD5	80765	Q9NSY2
11263	ENSG00000172346.15	13.6402	0.0204804	0.640371	0.0319821	0.974486	0.98599	CSDC2	27254	Q9Y534
11264	ENSG00000172348.14	153.196	-0.875278	0.20161	-4.34145	1.41549e-05	6.95951e-05	RCAN2	10231	Q14206
11265	ENSG00000172349.17	2.86767	-0.982744	1.44357	-0.680774	0.496015	NA	IL16	3603	Q14005
11266	ENSG00000172350.10	30.4722	-0.0609341	0.407409	-0.149565	0.881108	0.927728	ABCG4	64137	Q9H172
11267	ENSG00000172354.10	1990.78	-0.0819649	0.0635421	-1.28993	0.197075	0.326127	GNB2	2783	P62879
11268	ENSG00000172361.6	47.8354	-0.0102176	0.3395	-0.0300959	0.975991	0.986913	CFAP53	220136	Q96M91
11269	ENSG00000172366.20	1748.56	0.297436	0.0764632	3.88992	0.000100277	0.000431569	MCRIP2	84331	Q9BUT9
11270	ENSG00000172375.13	291.917	0.172542	0.167133	1.03236	0.301903	0.452032	C2CD2L	9854	O14523
11271	ENSG00000172379.21	463.89	0.0409212	0.143022	0.286117	0.774788	0.859132	ARNT2	9915	Q7Z3A3
11272	ENSG00000172380.6	8586.27	0.137332	0.0354684	3.87196	0.000107962	0.000462224	GNG12	55970	Q9UBI6
11273	ENSG00000172382.10	123.001	0.669979	0.204272	3.27984	0.00103864	0.00363236	PRSS27	83886	Q9BQR3
11274	ENSG00000172399.5	1.56589	0.488464	1.78558	0.27356	0.784423	NA	MYOZ2	51778	Q9NPC6
11275	ENSG00000172403.11	27.7911	-1.03706	0.419725	-2.47081	0.0134808	0.0352658	SYNPO2	171024	Q9UMS6
11276	ENSG00000172409.6	789.943	0.197498	0.0756228	2.61162	0.00901141	0.0248984	CLP1	10978	Q92989
11277	ENSG00000172425.11	8.23746	0.344429	0.701128	0.49125	0.623249	0.74959	TTC36	143941	A6NLP5
11278	ENSG00000172426.16	6.5554	0.695795	0.829475	0.838838	0.40156	NA	RSPH9	221421	Q9H1X1
11279	ENSG00000172428.11	1282.27	0.039715	0.0668805	0.593821	0.552632	0.69198	COPS9	150678	Q8WXC6
11280	ENSG00000172432.19	1350.35	-0.0141285	0.0593609	-0.23801	0.811873	0.882499	GTPBP2	54676	A8K2K2
11281	ENSG00000172456.17	173.953	-0.404148	0.202318	-1.99759	0.0457612	0.100418	FGGY	55277	Q96C11
11282	ENSG00000172458.4	91.5568	0.303596	0.229719	1.3216	0.186302	0.312406	IL17D	53342	Q8TAD2
11283	ENSG00000172465.14	975.421	-0.455673	0.0850553	-5.35737	8.44431e-08	5.76748e-07	TCEAL1	9338	Q15170
11284	ENSG00000172466.16	7148.75	-0.178909	0.0334876	-5.34254	9.16514e-08	6.23276e-07	ZNF24	7572	P17028
11285	ENSG00000172469.16	2118.48	-0.135633	0.0583476	-2.32457	0.0200948	0.0499461	MANEA	79694	Q5SRI9
11286	ENSG00000172476.4	34.0423	0.77129	0.338939	2.2756	0.0228697	0.0558508	RAB40A	142684	Q8WXH6
11287	ENSG00000172493.21	1142.44	0.0976011	0.107459	0.908266	0.363738	0.516713	AFF1	4299	P51825
11288	ENSG00000172497.9	5.89654	-0.172276	0.863472	-0.199516	0.841859	NA	ACOT12	134526	Q8WYK0
11289	ENSG00000172500.12	2766.44	0.0586897	0.053957	1.08771	0.276722	0.424328	FIBP	9158	O43427
11290	ENSG00000172530.20	668.118	-0.197973	0.125837	-1.57325	0.115661	0.214606	BANP	54971	B3KM38
11291	ENSG00000172531.15	4789.68	0.0375831	0.0509853	0.737136	0.46104	0.60963	PPP1CA	5499	A0A140VJS9
11292	ENSG00000172534.14	580.062	-0.00205462	0.148388	-0.0138463	0.988953	0.994009	HCFC1	3054	P51610
11293	ENSG00000172548.14	15.1477	0.413864	0.613762	0.674307	0.500116	0.645924	NIPAL4	348938	Q0D2K0
11294	ENSG00000172554.12	22.1663	-0.53967	0.559132	-0.965191	0.334449	0.485926	SNTG2	54221	Q9NY99
11295	ENSG00000172572.6	1.87425	1.80886	1.96205	0.921923	0.356569	NA	PDE3A	5139	Q14432
11296	ENSG00000172575.12	608.489	-0.112328	0.107631	-1.04364	0.296653	0.446264	RASGRP1	10125	B2RA89
11297	ENSG00000172586.8	2215.22	-0.139578	0.0480415	-2.90537	0.00366823	0.011255	CHCHD1	118487	Q96BP2
11298	ENSG00000172590.18	2107.51	0.211149	0.0648031	3.25831	0.00112077	0.00388718	MRPL52	122704	G5E9P5
11299	ENSG00000172594.13	344.676	0.741851	0.126258	5.87567	4.21141e-09	3.35439e-08	SMPDL3A	10924	Q92484
11300	ENSG00000172602.11	159.359	0.840931	0.170194	4.94103	7.77112e-07	4.62666e-06	RND1	27289	Q92730
11301	ENSG00000172613.8	220.063	0.00957139	0.220763	0.043356	0.965418	0.979895	RAD9A	5883	Q99638
11302	ENSG00000172638.13	6.82618	-0.243238	0.866756	-0.28063	0.778994	NA	EFEMP2	30008	A0A024R5G1
11303	ENSG00000172650.13	118.473	-0.251264	0.229608	-1.09432	0.273816	0.420955	AGAP5	729092	A6NIR3
11304	ENSG00000172661.18	2437.71	0.302213	0.0499894	6.04553	1.48918e-09	1.24386e-08	WASHC2C	253725	Q9Y4E1
11305	ENSG00000172663.9	282.88	-0.163599	0.166706	-0.98136	0.326415	0.478152	TMEM134	80194	Q9H6X4
11306	ENSG00000172667.11	1212.57	-0.232557	0.086133	-2.69998	0.00693446	0.019788	ZMAT3	64393	Q9HA38
11307	ENSG00000172671.20	896.792	0.198474	0.072128	2.75169	0.00592884	0.0171912	ZFAND4	93550	A0A024R7V9
11308	ENSG00000172687.13	33.577	-4.42409	0.550633	-8.03456	9.39125e-16	1.39869e-14	ZNF738	148203	NA
11309	ENSG00000172716.16	14155.1	-0.148765	0.0342698	-4.341	1.41835e-05	6.97179e-05	SLFN11	91607	Q7Z7L1
11310	ENSG00000172717.16	2.59013	1.57585	1.57828	0.998461	0.318056	NA	FAM71D	161142	Q8N9W8
11311	ENSG00000172725.14	943.267	0.00769107	0.107035	0.0718554	0.942717	0.96725	CORO1B	57175	A0A024R5K1
11312	ENSG00000172728.16	1624.1	0.152373	0.0577922	2.63657	0.00837498	0.0233483	FUT10	84750	Q6P4F1
11313	ENSG00000172731.14	569.95	-0.0642182	0.0883387	-0.726954	0.467254	0.615563	LRRC20	55222	A0A024QZM2
11314	ENSG00000172732.12	659.496	0.450418	0.0989944	4.54994	5.36619e-06	2.8347e-05	MUS81	80198	Q53ES5
11315	ENSG00000172733.11	345.664	-0.551378	0.127913	-4.31058	1.6283e-05	7.92332e-05	PURG	29942	Q9UJV8
11316	ENSG00000172738.12	31.7548	-0.410923	0.400803	-1.02525	0.305246	0.456021	TMEM217	221468	Q8N7C4
11317	ENSG00000172746.6	3.10841	-1.87852	1.42508	-1.31818	0.187442	NA	NA	NA	NA
11318	ENSG00000172748.14	116.853	0.400907	0.279535	1.43419	0.151517	0.266474	ZNF596	169270	Q8TC21
11319	ENSG00000172752.14	0.986758	0.0214803	2.05843	0.0104353	0.991674	NA	COL6A5	256076	A8TX70
11320	ENSG00000172757.13	19009.3	-0.266834	0.0294612	-9.05714	1.33912e-19	2.66483e-18	CFL1	1072	P23528
11321	ENSG00000172765.17	708.456	-0.236497	0.131684	-1.79594	0.0725034	0.147514	TMCC1	23023	O94876
11322	ENSG00000172766.19	1543.62	0.147236	0.0766144	1.92178	0.0546341	0.116661	NAA16	79612	Q6N069
11323	ENSG00000172771.12	7.00263	0.495893	0.888246	0.558284	0.576651	NA	EFCAB12	90288	B3KXU6
11324	ENSG00000172775.17	4462.56	-0.0837325	0.0476817	-1.75607	0.0790762	0.158513	PSME3IP1	80011	A0A024R6T8
11325	ENSG00000172780.16	95.273	-0.228322	0.361961	-0.630791	0.528177	0.67124	RAB43	339122	Q86YS6
11326	ENSG00000172785.18	3265.08	0.17886	0.0465892	3.83909	0.00012349	0.000522776	CBWD1	55871	Q9BRT8
11327	ENSG00000172789.3	17.7583	0.11151	0.530868	0.210052	0.833627	0.897324	HOXC5	3222	Q00444
11328	ENSG00000172794.20	3.85886	-0.340302	1.03663	-0.328276	0.742703	NA	RAB37	326624	A0A024R8K6
11329	ENSG00000172795.16	11842.3	0.1742	0.0754608	2.30848	0.0209723	0.0518813	DCP2	167227	Q8IU60
11330	ENSG00000172803.18	1.77659	0.766841	1.53196	0.500563	0.616678	NA	SNX32	254122	Q86XE0
11331	ENSG00000172809.13	32182.1	-0.356465	0.0341049	-10.452	1.43432e-25	4.09791e-24	RPL38	6169	A0A024R8P8
11332	ENSG00000172817.4	212.763	1.41013	0.167521	8.41761	3.84248e-17	6.43879e-16	CYP7B1	9420	Q05C57
11333	ENSG00000172819.17	358.992	-0.473778	0.141776	-3.34173	0.000832579	0.00297226	RARG	5916	A8K3H3
11334	ENSG00000172828.13	552.731	0.366875	0.101706	3.60721	0.000309511	0.00121566	CES3	23491	Q6UWW8
11335	ENSG00000172830.13	88.1091	0.110162	0.278298	0.395842	0.692221	0.800184	SSH3	54961	A0A024R5J4
11336	ENSG00000172831.13	1469.36	0.739822	0.0806583	9.17229	4.63061e-20	9.52605e-19	CES2	8824	A0A024R6X1
11337	ENSG00000172840.7	1298.96	-0.350873	0.124678	-2.81423	0.00488947	0.0145276	PDP2	57546	Q9P2J9
11338	ENSG00000172845.15	5181.12	-0.0691886	0.0407842	-1.69646	0.0897993	0.175646	SP3	6670	Q02447
11339	ENSG00000172869.14	5842.9	-0.0146301	0.0486222	-0.300894	0.763495	0.851157	DMXL1	1657	B2RWN7
11340	ENSG00000172878.14	242.366	-0.342436	0.167458	-2.0449	0.0408647	0.0912101	METAP1D	254042	Q6UB28
11341	ENSG00000172888.12	1082.29	0.591938	0.068554	8.63463	5.89197e-18	1.04675e-16	ZNF621	285268	Q6ZSS3
11342	ENSG00000172889.16	1869.87	0.331801	0.0703259	4.71804	2.38123e-06	1.32341e-05	EGFL7	51162	A0A024R8F5
11343	ENSG00000172890.13	1205.08	-0.0846287	0.0820017	-1.03204	0.302055	0.452172	NADSYN1	55191	Q6IA69
11344	ENSG00000172893.15	2494.89	-0.204506	0.0570783	-3.58291	0.000339793	0.00132344	DHCR7	1717	A0A024R5F7
11345	ENSG00000172901.20	9.52411	-0.00772423	0.678226	-0.0113889	0.990913	0.995235	LVRN	206338	Q0P5U8
11346	ENSG00000172915.18	2506.9	-0.518566	0.105547	-4.91315	8.96241e-07	5.28427e-06	NBEA	26960	Q8NFP9
11347	ENSG00000172922.10	2034.5	-0.19434	0.0552383	-3.51821	0.000434464	0.00165654	RNASEH2C	84153	A0A024R5B3
11348	ENSG00000172927.8	2.44748	-0.595126	1.74234	-0.341566	0.732677	NA	MYEOV	26579	A0A024R5F1
11349	ENSG00000172932.15	251.319	0.0559735	0.15675	0.357088	0.721026	0.821733	ANKRD13D	338692	A0A024R5D5
11350	ENSG00000172936.14	220.55	0.203379	0.153862	1.32183	0.186224	0.312303	MYD88	4615	Q99836
11351	ENSG00000172939.9	2381.9	0.350766	0.0617777	5.67787	1.36381e-08	1.02408e-07	OXSR1	9943	A0A024R2M7
11352	ENSG00000172940.13	2.85189	-0.109553	1.17372	-0.093338	0.925635	NA	SLC22A13	9390	Q9Y226
11353	ENSG00000172943.19	1261.73	-0.0259923	0.21223	-0.122472	0.902525	0.94224	PHF8	23133	Q9UPP1
11354	ENSG00000172954.13	2052.44	-0.0498064	0.0879479	-0.566317	0.571178	0.707325	LCLAT1	253558	Q6UWP7
11355	ENSG00000172965.17	1112.62	0.131161	0.0713621	1.83797	0.0660667	0.136626	MIR4435-2HG	541471	NA
11356	ENSG00000172969.7	13.1476	0.943868	0.60469	1.56091	0.118545	0.219202	FRG2C	100288801	A6NGY1
11357	ENSG00000172974.11	10.8411	-0.488829	0.677906	-0.721088	0.470856	0.618754	NA	NA	NA
11358	ENSG00000172977.13	1512.12	0.170021	0.0600848	2.82968	0.00465942	0.0139252	KAT5	10524	Q92993
11359	ENSG00000172985.11	227.236	0.275905	0.156575	1.76213	0.0780471	0.157	SH3RF3	344558	Q8TEJ3
11360	ENSG00000172986.13	589.352	0.21581	0.118339	1.82366	0.0682035	0.140231	GXYLT2	727936	A0PJZ3
11361	ENSG00000172992.12	1683.74	-0.225292	0.0615759	-3.65876	0.000253434	0.00101079	DCAKD	79877	Q8WVC6
11362	ENSG00000173011.12	374.963	-0.355188	0.127085	-2.79489	0.00519174	0.0152996	TADA2B	93624	Q86TJ2
11363	ENSG00000173013.6	12.6606	-0.42153	0.572638	-0.736119	0.461658	0.61032	CCDC96	257236	Q2M329
11364	ENSG00000173020.11	1219.23	-0.0120696	0.071163	-0.169605	0.865321	0.918428	GRK2	156	A0A0S2Z392
11365	ENSG00000173039.19	407.084	0.0573041	0.143415	0.399567	0.689475	0.798329	RELA	5970	Q04206
11366	ENSG00000173041.12	1419.13	0.0355103	0.0636575	0.557834	0.576958	0.711961	ZNF680	340252	Q8NEM1
11367	ENSG00000173064.13	1270.5	0.309456	0.215106	1.43862	0.150258	0.264848	HECTD4	283450	F8VWT9
11368	ENSG00000173065.13	85.8208	0.167436	0.269584	0.62109	0.53454	0.676521	FAM222B	55731	A0A024QZ60
11369	ENSG00000173068.18	638.825	-0.204864	0.138502	-1.47914	0.139104	0.249168	BNC2	54796	Q5H9S4
11370	ENSG00000173083.15	289.376	-0.638169	0.156109	-4.08797	4.35158e-05	0.000198262	HPSE	10855	Q9Y251
11371	ENSG00000173085.14	999.409	-0.402283	0.0744506	-5.40335	6.54061e-08	4.53615e-07	COQ2	27235	Q96H96
11372	ENSG00000173093.13	2.53318	0.500387	1.60035	0.312673	0.754529	NA	CCDC63	160762	Q8NA47
11373	ENSG00000173110.8	19.2381	0.121535	0.481836	0.252233	0.800861	0.875703	HSPA6	3310	B3KSM6
11374	ENSG00000173113.6	5380.71	-0.306948	0.0451694	-6.79548	1.07949e-11	1.11828e-10	TRMT112	51504	Q9UI30
11375	ENSG00000173114.13	34.3403	-0.104667	0.344478	-0.303842	0.761249	0.850115	LRRN3	54674	A4D0T1
11376	ENSG00000173120.15	1175.78	0.394721	0.0729297	5.41235	6.22041e-08	4.32839e-07	KDM2A	22992	Q9Y2K7
11377	ENSG00000173137.12	76.0643	0.174799	0.292568	0.597464	0.550198	0.68971	ADCK5	203054	Q3MIX3
11378	ENSG00000173141.5	2224.1	-0.268761	0.0586751	-4.58049	4.63885e-06	2.47541e-05	MRPL57	78988	A0A024RDM4
11379	ENSG00000173145.11	6651.61	-0.0428311	0.0396228	-1.08097	0.27971	0.427244	NOC3L	64318	Q8WTT2
11380	ENSG00000173153.15	967.764	0.113752	0.0808503	1.40694	0.159445	0.277369	ESRRA	2101	P11474
11381	ENSG00000173157.17	754.55	0.0853091	0.0971265	0.878329	0.379765	0.53366	ADAMTS20	80070	P59510
11382	ENSG00000173163.10	553.503	-0.396357	0.0901447	-4.3969	1.09807e-05	5.50641e-05	COMMD1	150684	Q8N668
11383	ENSG00000173166.18	355.937	-0.171534	0.191685	-0.894872	0.370855	0.524026	RAPH1	65059	Q70E73
11384	ENSG00000173171.14	2745.61	-0.16603	0.0596737	-2.7823	0.00539756	0.0158306	MTX1	4580	A0A0A0MRK6
11385	ENSG00000173175.14	68.6813	-0.568726	0.475105	-1.19705	0.231286	0.369654	ADCY5	111	O95622
11386	ENSG00000173193.15	1324.85	-0.545922	0.0695809	-7.84586	4.30006e-15	6.09203e-14	PARP14	54625	Q460N5
11387	ENSG00000173198.6	11.9448	1.03594	0.61274	1.69067	0.0908998	0.177357	CYSLTR1	10800	Q38Q88
11388	ENSG00000173200.13	5.2095	0.231766	0.905979	0.255819	0.798091	NA	PARP15	165631	Q460N3
11389	ENSG00000173207.13	5791.09	0.351804	0.0382939	9.18693	4.04206e-20	8.33344e-19	CKS1B	1163	P61024
11390	ENSG00000173208.4	87.7997	-1.15456	0.26327	-4.38547	1.15737e-05	5.77765e-05	ABCD2	225	Q9UBJ2
11391	ENSG00000173209.23	751.139	-0.0526953	0.136618	-0.385713	0.699709	0.805732	AHSA2P	130872	NA
11392	ENSG00000173210.19	12.1317	-1.48389	0.708848	-2.09339	0.0363145	0.082517	ABLIM3	22885	O94929
11393	ENSG00000173212.4	5.53921	-1.67188	0.993089	-1.68352	0.0922749	NA	MAB21L3	126868	Q8N8X9
11394	ENSG00000173213.9	1.46661	-4.71361	2.14787	-2.19455	0.0281958	NA	TUBB8B	260334	NA
11395	ENSG00000173214.7	1197.72	0.206148	0.0877449	2.3494	0.0188039	0.0472977	MFSD4B	91749	B3KSA1
11396	ENSG00000173218.15	1774	-0.019818	0.100122	-0.197939	0.843093	0.903622	VANGL1	81839	Q8TAA9
11397	ENSG00000173221.14	784.571	-0.16926	0.0789202	-2.14469	0.0319773	0.074261	GLRX	2745	A0A024RAM2
11398	ENSG00000173226.17	3892	0.162286	0.0512391	3.16723	0.00153898	0.00516052	IQCB1	9657	Q15051
11399	ENSG00000173227.14	95.5574	0.762855	0.269879	2.82665	0.00470372	0.0140398	SYT12	91683	B0AZL9
11400	ENSG00000173230.15	7355.7	0.25374	0.137915	1.83983	0.0657935	0.1362	GOLGB1	2804	Q14789
11401	ENSG00000173258.13	2930.09	-0.0950347	0.0907034	-1.04775	0.294753	0.444116	ZNF483	158399	Q8TF39
11402	ENSG00000173261.9	66.5651	0.367398	0.280664	1.30903	0.190523	0.317884	PLAC8L1	153770	A1L4L8
11403	ENSG00000173262.11	7.71213	-0.462351	0.897038	-0.51542	0.60626	0.736095	SLC2A14	144195	Q8TDB8
11404	ENSG00000173264.14	324.362	0.254747	0.143882	1.77052	0.0766402	0.154549	GPR137	56834	Q96N19
11405	ENSG00000173267.14	37.399	-0.365743	0.350933	-1.0422	0.297317	0.446934	SNCG	6623	F8W754
11406	ENSG00000173272.16	2354.46	-0.0763967	0.0550301	-1.38827	0.165054	0.284818	MZT2A	653784	Q6P582
11407	ENSG00000173273.16	3276.05	0.000189932	0.078586	0.00241687	0.998072	0.998935	TNKS	8658	O95271
11408	ENSG00000173275.13	1057.92	-0.427979	0.0676755	-6.32399	2.54896e-10	2.31095e-09	ZNF449	203523	Q6P9G9
11409	ENSG00000173276.14	4682.57	-0.236955	0.0472001	-5.02021	5.16143e-07	3.14634e-06	ZBTB21	49854	Q9ULJ3
11410	ENSG00000173281.5	462.502	-0.299964	0.0937594	-3.19929	0.00137766	0.00467009	PPP1R3B	79660	Q86XI6
11411	ENSG00000173285.4	1.74908	-0.585702	1.82052	-0.321723	0.747662	NA	OR10K1	391109	A0A126GV64
11412	ENSG00000173295.7	138.116	0.176367	0.193976	0.909219	0.363235	0.516219	FAM86B3P	286042	NA
11413	ENSG00000173320.12	1244.97	0.00819679	0.115795	0.0707872	0.943567	0.967513	STOX2	56977	Q9P2F5
11414	ENSG00000173327.8	478.482	0.19056	0.110638	1.72237	0.0850018	0.167862	MAP3K11	4296	A0A024R5E6
11415	ENSG00000173334.4	961.959	-0.812486	0.0858378	-9.46536	2.92561e-21	6.56177e-20	TRIB1	10221	Q96RU8
11416	ENSG00000173338.12	3.8175	-2.70307	1.22175	-2.21246	0.0269348	NA	KCNK7	10089	A0A024R5F5
11417	ENSG00000173349.6	1134.62	0.281661	0.072918	3.86271	0.000112136	0.000478681	SFT2D3	84826	Q587I9
11418	ENSG00000173376.14	329.94	-0.217032	0.126614	-1.71412	0.0865061	0.170227	NDNF	79625	Q8TB73
11419	ENSG00000173402.12	1103.88	-0.126796	0.0981895	-1.29134	0.196587	0.325491	DAG1	1605	A0A024R2W4
11420	ENSG00000173404.5	343.94	-0.268401	0.111096	-2.41593	0.0156952	0.0403051	INSM1	3642	Q01101
11421	ENSG00000173406.15	32.7716	0.29196	0.397376	0.734719	0.462511	0.61105	DAB1	1600	O75553
11422	ENSG00000173409.14	2369.04	0.038603	0.0648352	0.595402	0.551575	0.691161	ARV1	64801	Q9H2C2
11423	ENSG00000173418.12	3557.76	-0.135316	0.0473077	-2.86034	0.00423188	0.012783	NAA20	51126	P61599
11424	ENSG00000173436.15	2270.22	-0.153462	0.0592419	-2.59043	0.00958563	0.0262545	MICOS10	440574	Q5TGZ0
11425	ENSG00000173442.13	37.2042	1.22211	0.366554	3.33405	0.000855919	0.00304694	EHBP1L1	254102	Q8N3D4
11426	ENSG00000173451.7	509.774	-0.694005	0.121714	-5.70195	1.18442e-08	8.96148e-08	THAP2	83591	Q9H0W7
11427	ENSG00000173456.5	704.956	-0.69722	0.0817554	-8.52811	1.48752e-17	2.56079e-16	RNF26	79102	Q9BY78
11428	ENSG00000173457.11	3916.08	-0.270567	0.0563474	-4.80177	1.57272e-06	8.9487e-06	PPP1R14B	26472	Q96C90
11429	ENSG00000173465.8	919.255	0.120455	0.0908711	1.32556	0.184986	0.310778	ZNRD2	10534	G3V1B8
11430	ENSG00000173473.11	6022.14	-0.00314717	0.0592046	-0.0531575	0.957606	0.975479	SMARCC1	6599	Q58EY4
11431	ENSG00000173480.11	993.445	0.367288	0.122254	3.00432	0.00266178	0.00843985	ZNF417	147687	M0R230
11432	ENSG00000173482.16	942.202	-0.307501	0.120476	-2.55237	0.0106991	0.0288359	PTPRM	5797	P28827
11433	ENSG00000173486.13	513.421	-0.0609256	0.0957093	-0.636569	0.524406	0.66793	FKBP2	2286	P26885
11434	ENSG00000173511.9	282.054	0.626277	0.137494	4.55494	5.24e-06	2.77269e-05	VEGFB	7423	P49765
11435	ENSG00000173517.10	1072.56	-0.0940046	0.131135	-0.716852	0.473466	0.621535	PEAK1	79834	Q9H792
11436	ENSG00000173530.6	2852.17	0.544399	0.0567651	9.59038	8.77632e-22	2.02865e-20	TNFRSF10D	8793	Q9UBN6
11437	ENSG00000173531.15	47.4854	-0.0731398	0.575847	-0.127013	0.89893	0.9398	MST1	4485	G3XAK1
11438	ENSG00000173535.14	15.0543	0.721266	0.529152	1.36306	0.172863	0.295138	TNFRSF10C	8794	O14798
11439	ENSG00000173540.13	948.032	0.449574	0.0919526	4.8892	1.01249e-06	5.92342e-06	GMPPB	29925	Q9Y5P6
11440	ENSG00000173542.8	1329.44	0.23925	0.0657263	3.64009	0.000272542	0.00107971	MOB1B	92597	Q7L9L4
11441	ENSG00000173545.5	2277.08	0.232389	0.0476191	4.88017	1.05996e-06	6.18198e-06	ZNF622	90441	Q969S3
11442	ENSG00000173546.7	100.252	0.195651	0.229186	0.853676	0.393284	0.546558	CSPG4	1464	Q6UVK1
11443	ENSG00000173548.8	264.196	0.352336	0.246815	1.42753	0.153427	0.269144	SNX33	257364	Q8WV41
11444	ENSG00000173559.13	956.189	-0.151274	0.0874326	-1.73018	0.0835974	0.16559	NABP1	64859	Q96AH0
11445	ENSG00000173567.15	8.00558	0.000687827	1.35599	0.000507251	0.999595	0.99986	ADGRF3	165082	Q8IZF5
11446	ENSG00000173575.22	4262.39	0.0237952	0.0564129	0.421804	0.673168	0.787007	CHD2	1106	O14647
11447	ENSG00000173581.8	759.697	0.187838	0.125756	1.49367	0.135262	0.243486	CCDC106	29903	Q9BWC9
11448	ENSG00000173588.15	1698.91	-0.188819	0.0922994	-2.04572	0.0407835	0.0910827	CEP83	51134	J3KNW7
11449	ENSG00000173597.9	8.86294	-0.980705	0.750038	-1.30754	0.191029	0.318495	SULT1B1	27284	O43704
11450	ENSG00000173598.14	3220.91	-0.0525252	0.0521231	-1.00771	0.313591	0.464557	NUDT4	11163	Q9NZJ9
11451	ENSG00000173599.15	309.145	-0.335855	0.202007	-1.66259	0.0963944	0.185604	PC	5091	A0A024R5C5
11452	ENSG00000173611.17	731.671	-0.0742955	0.105497	-0.704244	0.481281	0.628952	SCAI	286205	Q8N9R8
11453	ENSG00000173614.14	417.213	-0.00918353	0.126805	-0.0724225	0.942266	0.966892	NMNAT1	64802	A0A024R4E1
11454	ENSG00000173621.9	928.112	-0.218934	0.0914335	-2.39446	0.0166449	0.0424898	LRFN4	78999	A0A024R5I6
11455	ENSG00000173638.19	2270.16	0.160673	0.068566	2.34333	0.0191125	0.0479145	SLC19A1	6573	P41440
11456	ENSG00000173641.17	1.76124	-1.14313	1.72308	-0.663425	0.507059	NA	HSPB7	27129	Q9UBY9
11457	ENSG00000173653.8	490.269	0.654625	0.10411	6.28784	3.21916e-10	2.8867e-09	RCE1	9986	A0A024R5B6
11458	ENSG00000173660.12	16376.1	-0.0842778	0.0300762	-2.80214	0.00507645	0.0149935	UQCRH	7388	Q567R0
11459	ENSG00000173662.21	4.8197	-0.966393	1.00062	-0.965795	0.334147	NA	TAS1R1	80835	Q7RTX1
11460	ENSG00000173674.11	15792	-0.494786	0.0437819	-11.3011	1.29516e-29	4.5317e-28	EIF1AX	1964	P47813
11461	ENSG00000173681.16	383.355	0.282983	0.12417	2.27899	0.0226674	0.0554788	BCLAF3	256643	A2AJT9
11462	ENSG00000173692.13	9048.7	0.246303	0.0347472	7.08844	1.35631e-12	1.53838e-11	PSMD1	5707	Q99460
11463	ENSG00000173698.18	208.585	0.00463335	0.14927	0.03104	0.975238	0.986468	ADGRG2	10149	Q8IZP9
11464	ENSG00000173705.9	701.388	0.705152	0.104366	6.75652	1.41343e-11	1.44597e-10	SUSD5	26032	O60279
11465	ENSG00000173706.14	677.235	-0.0234239	0.104856	-0.22339	0.823232	0.890267	HEG1	57493	Q9ULI3
11466	ENSG00000173715.16	255.206	0.464991	0.153084	3.0375	0.00238549	0.00765504	C11orf80	79703	B4DXL1
11467	ENSG00000173726.11	38884.5	0.0442174	0.0257154	1.71949	0.0855245	0.168629	TOMM20	9804	A0A024R3W2
11468	ENSG00000173744.17	4020.46	0.0454848	0.0480871	0.945885	0.344207	0.495983	AGFG1	3267	P52594
11469	ENSG00000173757.10	3469.75	0.149288	0.055276	2.70078	0.0069178	0.0197435	STAT5B	6777	P51692
11470	ENSG00000173786.17	2395.44	-0.0270817	0.0645425	-0.419594	0.674782	0.787983	CNP	1267	A0A024R1T5
11471	ENSG00000173801.17	896.242	0.0872415	0.0896273	0.973381	0.330364	0.4822	JUP	3728	A0A0S2Z487
11472	ENSG00000173805.16	42.2468	0.235494	0.391282	0.601851	0.547273	0.687238	HAP1	9001	P54257
11473	ENSG00000173809.18	86.7566	0.0549797	0.275573	0.199511	0.841863	0.902791	TDRD12	91646	Q587J7
11474	ENSG00000173812.11	4105.8	0.0928548	0.0463345	2.00401	0.0450692	0.099084	EIF1	10209	P41567
11475	ENSG00000173818.17	485.116	-0.190788	0.0992132	-1.92301	0.0544786	0.116423	ENDOV	284131	Q8N8Q3
11476	ENSG00000173821.19	4086.44	-0.104044	0.0871038	-1.19448	0.23229	0.370788	RNF213	57674	A0A0A0MTR7
11477	ENSG00000173825.7	52.0301	-0.0757377	0.287401	-0.263526	0.792145	0.86946	TIGD3	220359	Q6B0B8
11478	ENSG00000173838.12	4.58656	-1.76035	1.3152	-1.33847	0.180742	NA	MARCHF10	162333	A0A140VKA1
11479	ENSG00000173846.13	131.309	0.986139	0.193527	5.09563	3.47585e-07	2.1671e-06	PLK3	1263	Q9H4B4
11480	ENSG00000173848.19	6404.72	-0.0997414	0.0352113	-2.83265	0.00461639	0.0138141	NET1	10276	Q5SQI5
11481	ENSG00000173852.14	4397.29	-0.394049	0.0696898	-5.65432	1.56464e-08	1.16607e-07	DPY19L1	23333	Q2PZI1
11482	ENSG00000173867.10	111.238	0.230949	0.33547	0.688434	0.49118	0.637346	DET1	55070	A0A024RC56
11483	ENSG00000173868.11	9.40063	-1.90215	0.672576	-2.82816	0.00468168	0.0139851	PHOSPHO1	162466	Q8TCT1
11484	ENSG00000173875.14	1064.68	0.115591	0.21761	0.531185	0.595291	0.727218	ZNF791	163049	Q3KP31
11485	ENSG00000173889.16	1874.85	-0.316333	0.0859512	-3.68038	0.000232891	0.000935975	PHC3	80012	B4E2T1
11486	ENSG00000173890.17	1130.88	-0.580445	0.0794522	-7.30559	2.7605e-13	3.33112e-12	GPR160	26996	Q9UJ42
11487	ENSG00000173894.11	2445.59	0.0887459	0.0552001	1.60771	0.107898	0.202722	CBX2	84733	Q14781
11488	ENSG00000173898.13	849.66	-0.0249816	0.0799658	-0.312404	0.754734	0.845952	SPTBN2	6712	O15020
11489	ENSG00000173905.9	3331.18	-0.333039	0.0516675	-6.44582	1.14975e-10	1.08374e-09	GOLIM4	27333	F8W785
11490	ENSG00000173914.12	731.377	0.453575	0.0812579	5.58192	2.37879e-08	1.72982e-07	RBM4B	83759	E9PLB0
11491	ENSG00000173915.16	6302.51	-0.177213	0.0537683	-3.29587	0.000981187	0.00344675	ATP5MD	84833	Q96IX5
11492	ENSG00000173917.10	474.346	0.0856895	0.112984	0.758424	0.448197	0.598219	HOXB2	3212	P14652
11493	ENSG00000173918.15	221.377	0.297885	0.181336	1.64272	0.100441	0.191574	C1QTNF1	114897	Q9BXJ1
11494	ENSG00000173926.6	810.608	0.0992713	0.0917047	1.08251	0.279026	0.426683	MARCHF3	115123	Q86UD3
11495	ENSG00000173928.3	132.511	0.0760074	0.169857	0.447478	0.65453	0.773323	SWSAP1	126074	Q6NVH7
11496	ENSG00000173930.9	333.166	-0.826795	0.118949	-6.95085	3.63095e-12	3.93631e-11	SLCO4C1	353189	Q6ZQN7
11497	ENSG00000173933.20	5250.83	0.228673	0.0386354	5.91873	3.24428e-09	2.61606e-08	RBM4	5936	Q9BWF3
11498	ENSG00000173947.14	23.0983	0.683395	0.606736	1.12635	0.260019	0.40478	PIFO	128344	Q8TCI5
11499	ENSG00000173950.16	795.075	-0.393082	0.076324	-5.15017	2.60244e-07	1.65423e-06	XXYLT1	152002	A0A140T9D0
11500	ENSG00000173960.14	1508.18	-0.033788	0.0787457	-0.429077	0.667867	0.782618	UBXN2A	165324	P68543
11501	ENSG00000173988.12	36.0659	0.266902	0.391799	0.681222	0.495731	0.641532	LRRC63	220416	J3KQU2
11502	ENSG00000173991.6	8.11078	0.801348	0.737151	1.08709	0.276997	0.424551	TCAP	8557	A2TDC0
11503	ENSG00000173992.9	457.001	0.139567	0.115974	1.20343	0.228809	0.366564	CCS	9973	O14618
11504	ENSG00000174004.6	7.81572	0.870319	0.738975	1.17774	0.238901	0.379097	NRROS	375387	Q86YC3
11505	ENSG00000174007.8	237.719	-0.983869	0.146199	-6.72966	1.70058e-11	1.72478e-10	CEP19	84984	Q96LK0
11506	ENSG00000174010.9	20815.6	-0.58532	0.0394177	-14.8492	7.04299e-50	5.83364e-48	KLHL15	80311	Q96M94
11507	ENSG00000174013.8	1751.3	-0.216543	0.0564877	-3.83346	0.000126354	0.000534063	FBXO45	200933	P0C2W1
11508	ENSG00000174021.11	1799.33	-0.139495	0.0572166	-2.43802	0.014768	0.0382571	GNG5	2787	P63218
11509	ENSG00000174032.17	1457.53	-0.543641	0.0718276	-7.56869	3.77e-14	4.92709e-13	SLC25A30	253512	B3KSR0
11510	ENSG00000174059.17	3.54541	-0.799173	1.06257	-0.752112	0.451984	NA	CD34	947	P28906
11511	ENSG00000174099.11	1570.16	0.353437	0.0876582	4.03199	5.53063e-05	0.000248149	MSRB3	253827	Q8IXL7
11512	ENSG00000174106.3	3546.17	0.100667	0.038864	2.59025	0.00959076	0.0262647	LEMD3	23592	Q9Y2U8
11513	ENSG00000174109.5	944.538	-0.0954162	0.0778485	-1.22566	0.220325	0.355779	C16orf91	283951	A0A0A8K8N9
11514	ENSG00000174123.11	1.4321	2.80879	2.18739	1.28408	0.199113	NA	TLR10	81793	A0A024R9W4
11515	ENSG00000174125.8	12.8403	0.536191	0.700425	0.765522	0.443961	0.594666	TLR1	7096	Q15399
11516	ENSG00000174130.12	45.3551	-0.104805	0.571385	-0.183424	0.854466	0.911603	TLR6	10333	B2R933
11517	ENSG00000174132.9	705.254	-0.237067	0.0852369	-2.78127	0.00541459	0.0158706	FAM174A	345757	Q8TBP5
11518	ENSG00000174136.13	1376.25	-0.312132	0.0859039	-3.63351	0.000279597	0.00110634	RGMB	285704	J3KNF6
11519	ENSG00000174137.12	37.0721	-1.34904	0.44747	-3.01482	0.00257129	0.0082011	FAM53A	152877	Q6NSI3
11520	ENSG00000174151.14	252.381	0.622021	0.218564	2.84595	0.00442793	0.0133155	CYB561D1	284613	Q6ZQS1
11521	ENSG00000174165.8	728.116	-0.423213	0.129104	-3.27809	0.00104513	0.00365099	ZDHHC24	254359	E9PLR9
11522	ENSG00000174171.6	1.18939	-0.0855806	2.2786	-0.0375584	0.97004	NA	LOC105370792	105370792	NA
11523	ENSG00000174173.7	2169.45	0.140955	0.0532747	2.64581	0.00814953	0.0228073	TRMT10C	54931	Q7L0Y3
11524	ENSG00000174177.13	936.336	0.0938535	0.0985673	0.952177	0.341007	0.492839	CTU2	348180	Q2VPK5
11525	ENSG00000174197.16	9332.18	0.117267	0.0483364	2.42605	0.0152642	0.0393535	MGA	23269	B9EGR5
11526	ENSG00000174206.12	791.141	-0.642598	0.087847	-7.31497	2.57433e-13	3.11643e-12	C12orf66	144577	Q96MD2
11527	ENSG00000174226.9	10.5978	-0.955698	0.673602	-1.41879	0.155961	0.272614	SNX31	169166	Q8N9S9
11528	ENSG00000174227.16	1265.71	0.256106	0.0710954	3.60228	0.000315437	0.00123692	PIGG	54872	Q5H8A4
11529	ENSG00000174231.17	18605	-0.216059	0.0398077	-5.42756	5.71303e-08	3.99891e-07	PRPF8	10594	Q6P2Q9
11530	ENSG00000174233.11	1231.06	0.505924	0.106828	4.73589	2.18094e-06	1.21783e-05	ADCY6	112	O43306
11531	ENSG00000174236.4	15.2712	0.915092	0.534793	1.71111	0.0870603	0.171068	REP15	387849	Q6BDI9
11532	ENSG00000174238.15	2436.82	-0.0679054	0.0710897	-0.955208	0.339472	0.491146	PITPNA	5306	Q00169
11533	ENSG00000174243.10	9895.07	0.100566	0.0396717	2.53495	0.0112462	0.0301597	DDX23	9416	A0A024R0Z3
11534	ENSG00000174276.7	403.889	-0.299888	0.109145	-2.74762	0.00600298	0.0173901	ZNHIT2	741	Q9UHR6
11535	ENSG00000174279.4	11.47	-0.533434	0.634128	-0.841208	0.400231	0.553119	EVX2	344191	Q03828
11536	ENSG00000174282.12	574.347	0.11617	0.0924916	1.256	0.209116	0.341888	ZBTB4	57659	Q9P1Z0
11537	ENSG00000174292.12	51.3605	1.56853	0.348911	4.49549	6.94099e-06	3.59273e-05	TNK1	8711	Q13470
11538	ENSG00000174306.21	832.786	0.167747	0.146755	1.14305	0.25302	0.396407	ZHX3	23051	Q9H4I2
11539	ENSG00000174307.7	1029.46	0.636914	0.103226	6.17011	6.82408e-10	5.92878e-09	PHLDA3	23612	Q9Y5J5
11540	ENSG00000174326.13	17.043	1.09645	0.607823	1.80389	0.0712486	0.145321	SLC16A11	162515	Q8NCK7
11541	ENSG00000174327.7	86.7451	-0.181234	0.240965	-0.752118	0.45198	0.601848	SLC16A13	201232	Q7RTY0
11542	ENSG00000174332.5	16.8981	0.392626	0.469426	0.836397	0.402932	0.555347	GLIS1	148979	Q8NBF1
11543	ENSG00000174343.6	8.22808	-2.11807	0.881859	-2.40183	0.0163134	0.0416942	CHRNA9	55584	Q9UGM1
11544	ENSG00000174353.17	529.494	0.326583	0.104379	3.12883	0.00175504	0.00580962	TRIM74	378108	Q86UV6
11545	ENSG00000174365.20	851.96	1.35401	0.0826076	16.3909	2.22294e-60	2.49882e-58	SNHG11	128439	NA
11546	ENSG00000174370.10	229.11	1.77169	0.193827	9.14057	6.21222e-20	1.26556e-18	C11orf45	219833	A0A024R3N7
11547	ENSG00000174371.17	7553.6	-0.026612	0.0456487	-0.582974	0.559911	0.697948	EXO1	9156	A8K5H6
11548	ENSG00000174373.16	5832.55	0.485158	0.0439688	11.0341	2.61556e-28	8.71163e-27	RALGAPA1	253959	Q6GYQ0
11549	ENSG00000174384.9	122.052	0.609254	0.213663	2.85147	0.00435182	0.0131033	NA	NA	NA
11550	ENSG00000174403.16	2.18512	-0.701977	1.45328	-0.483029	0.629075	NA	NA	NA	NA
11551	ENSG00000174405.13	937.798	0.0273728	0.0741969	0.368921	0.712186	0.815178	LIG4	3981	A0A024RE06
11552	ENSG00000174428.18	117.813	0.151837	0.350185	0.43359	0.664587	0.78042	GTF2IRD2B	389524	Q6EKJ0
11553	ENSG00000174437.17	8624.56	0.0152211	0.0425498	0.357723	0.72055	0.821417	ATP2A2	488	P16615
11554	ENSG00000174442.12	5007.37	0.126114	0.0417738	3.01899	0.00253622	0.00810568	ZWILCH	55055	Q9H900
11555	ENSG00000174444.15	206194	-0.480427	0.033752	-14.234	5.63244e-46	3.98385e-44	RPL4	6124	P36578
11556	ENSG00000174446.13	980.639	0.0212257	0.0721056	0.29437	0.768475	0.854691	SNAPC5	10302	O75971
11557	ENSG00000174448.8	5.40524	-0.287934	0.975483	-0.295171	0.767864	NA	STARD6	147323	P59095
11558	ENSG00000174456.14	738.002	0.0640782	0.0898651	0.713049	0.475815	0.623536	C12orf76	400073	Q8N812
11559	ENSG00000174460.4	1444.4	-2.20549	0.0675985	-32.6264	1.73225e-233	4.67335e-230	ZCCHC12	170261	Q6PEW1
11560	ENSG00000174469.23	1091.01	-0.407725	0.0827656	-4.92626	8.38194e-07	4.95905e-06	CNTNAP2	26047	A0A090N7T7
11561	ENSG00000174473.16	3.72107	-3.38859	1.43092	-2.36811	0.0178792	NA	GALNTL6	442117	E5D8G0
11562	ENSG00000174483.20	464.881	0.0720514	0.12505	0.57618	0.564493	0.701484	BBS1	582	Q8NFJ9
11563	ENSG00000174485.15	4381.53	0.0514242	0.0529463	0.971251	0.331424	0.483241	DENND4A	10260	Q05C90
11564	ENSG00000174498.14	181.292	0.202361	0.206169	0.981533	0.32633	0.478114	IGDCC3	9543	Q8IVU1
11565	ENSG00000174501.14	3185.49	0.294124	0.0646014	4.5529	5.29108e-06	2.79737e-05	ANKRD36C	400986	NA
11566	ENSG00000174514.13	110.613	-0.789781	0.256189	-3.0828	0.0020506	0.00668028	MFSD4A	148808	Q8N468
11567	ENSG00000174516.15	270.551	-0.143171	0.123539	-1.15892	0.246489	0.38856	PELI3	246330	A0A024R5I2
11568	ENSG00000174521.7	3.34455	-0.381708	1.2085	-0.315852	0.752114	NA	TTC9B	148014	Q8N6N2
11569	ENSG00000174527.9	10.7592	1.27489	0.720456	1.76956	0.0768005	0.154839	MYO1H	283446	B4DNW6
11570	ENSG00000174529.7	64.6727	-0.025519	0.279806	-0.0912025	0.927332	0.957864	TMEM81	388730	Q6P7N7
11571	ENSG00000174547.13	2824.29	-0.335672	0.0459459	-7.30581	2.75606e-13	3.32789e-12	MRPL11	65003	Q9Y3B7
11572	ENSG00000174564.13	32.6559	0.0140646	0.40357	0.0348505	0.972199	0.984421	IL20RB	53833	Q6UXL0
11573	ENSG00000174574.16	4980.12	0.190326	0.0461382	4.12514	3.70513e-05	0.000171457	AKIRIN1	79647	Q9H9L7
11574	ENSG00000174579.4	1247.49	0.0702592	0.100463	0.699351	0.484333	0.631504	MSL2	55167	Q9HCI7
11575	ENSG00000174586.11	131.691	-0.550735	0.189974	-2.899	0.00374359	0.0114546	ZNF497	162968	Q6ZNH5
11576	ENSG00000174599.5	16.8337	-1.30237	0.566711	-2.29812	0.0215552	0.0531008	TRAM1L1	133022	Q8N609
11577	ENSG00000174606.14	3466.33	0.273705	0.044029	6.21647	5.08453e-10	4.47027e-09	ANGEL2	90806	B7Z297
11578	ENSG00000174607.11	2177.1	0.0774514	0.0608283	1.27328	0.202919	0.333751	UGT8	7368	Q16880
11579	ENSG00000174628.16	347.464	0.0552115	0.113707	0.485558	0.627281	0.752857	IQCK	124152	B4E1V3
11580	ENSG00000174640.15	22.3449	-0.847156	0.661126	-1.28138	0.200059	0.330119	SLCO2A1	6578	Q92959
11581	ENSG00000174652.19	1299.78	-0.0914331	0.0927939	-0.985335	0.32446	0.476249	ZNF266	10781	A0A024R7B6
11582	ENSG00000174669.12	338.411	0.316462	0.116827	2.70881	0.00675247	0.0193037	SLC29A2	3177	Q14542
11583	ENSG00000174672.16	512.817	0.605861	0.104233	5.81257	6.15213e-09	4.81089e-08	BRSK2	9024	Q8IWQ3
11584	ENSG00000174684.7	3414.45	-0.423313	0.0459287	-9.21674	3.06263e-20	6.38385e-19	B4GAT1	11041	A0A024R5F9
11585	ENSG00000174695.10	6639.59	0.056747	0.0594364	0.954751	0.339703	0.491368	TMEM167A	153339	Q8TBQ9
11586	ENSG00000174705.13	352.58	-0.487865	0.179426	-2.71903	0.00654744	0.0187705	SH3PXD2B	285590	A1X283
11587	ENSG00000174715.7	1.91767	-0.694282	1.47028	-0.472211	0.636776	NA	NA	NA	NA
11588	ENSG00000174718.12	2529.94	0.0711176	0.0695692	1.02226	0.306659	0.457409	RESF1	55196	Q9HCM1
11589	ENSG00000174720.16	2613.19	0.040703	0.0518033	0.785722	0.43203	0.583278	LARP7	51574	Q4G0J3
11590	ENSG00000174721.10	168.456	0.337924	0.172426	1.95982	0.050017	0.108322	FGFBP3	143282	Q8TAT2
11591	ENSG00000174738.13	5047.55	-0.109466	0.0414472	-2.64109	0.00826392	0.0230864	NR1D2	9975	B4DXD3
11592	ENSG00000174744.14	1875.04	0.552621	0.0634426	8.71057	3.02356e-18	5.49038e-17	BRMS1	25855	G5E9I4
11593	ENSG00000174748.21	91583.9	-0.441431	0.030396	-14.5227	8.70552e-48	6.62919e-46	RPL15	6138	A0A024R2Q4
11594	ENSG00000174749.6	598.035	-0.360393	0.108028	-3.33611	0.000849592	0.00302613	FAM241A	132720	Q8N8J7
11595	ENSG00000174775.17	1368.01	0.811973	0.100411	8.0865	6.14045e-16	9.33674e-15	HRAS	3265	P01112
11596	ENSG00000174776.11	13.4979	-1.61803	0.643023	-2.51629	0.0118598	0.0315631	WDR49	151790	NA
11597	ENSG00000174780.17	5844.57	-0.105642	0.0413153	-2.55696	0.010559	0.0284908	SRP72	6731	O76094
11598	ENSG00000174791.11	3.99512	0.0419695	0.964878	0.0434972	0.965305	NA	RIN1	9610	A0A0S2Z4U0
11599	ENSG00000174796.12	623.879	0.169675	0.0963799	1.76048	0.0783259	0.157398	THAP6	152815	Q8TBB0
11600	ENSG00000174799.11	1211.59	0.102633	0.0828537	1.23873	0.215446	0.349815	CEP135	9662	Q66GS9
11601	ENSG00000174804.4	512.487	-0.321786	0.0987211	-3.25955	0.00111589	0.0038731	FZD4	8322	Q9ULV1
11602	ENSG00000174808.12	71.3199	0.509293	0.260496	1.95509	0.0505726	0.109338	BTC	685	A0A0S2Z3I5
11603	ENSG00000174827.14	9.61112	1.02769	0.665695	1.54378	0.122642	0.225279	PDZK1	5174	Q5T2W1
11604	ENSG00000174837.15	8.11279	0.398135	0.785521	0.506842	0.612266	0.74053	ADGRE1	2015	Q14246
11605	ENSG00000174839.13	2895.14	0.0322874	0.0531001	0.608048	0.543155	0.68365	DENND6A	201627	Q8IWF6
11606	ENSG00000174840.9	1570.63	-0.235017	0.0633684	-3.70874	0.00020829	0.000844838	PDE12	201626	F6T1Q0
11607	ENSG00000174842.17	1536.19	0.36776	0.0842103	4.36715	1.25876e-05	6.24749e-05	GLMN	11146	B4DJ85
11608	ENSG00000174844.14	18.199	-1.38416	0.72796	-1.90142	0.0572465	0.12139	DNAH12	201625	Q6ZR08
11609	ENSG00000174851.16	1938.72	-0.476771	0.0661418	-7.20832	5.66464e-13	6.64864e-12	YIF1A	10897	A6NGW1
11610	ENSG00000174871.11	27.477	-0.277365	0.473894	-0.585289	0.558354	0.696467	CNIH2	254263	Q6PI25
11611	ENSG00000174886.13	5931.88	-0.125801	0.0562461	-2.23661	0.0253121	0.0608553	NDUFA11	126328	Q86Y39
11612	ENSG00000174891.13	2551.18	-0.491068	0.045691	-10.7476	6.08359e-27	1.87115e-25	RSRC1	51319	Q96IZ7
11613	ENSG00000174898.16	13.837	-0.27937	0.557899	-0.500753	0.616545	0.744121	CATSPERD	257062	Q86XM0
11614	ENSG00000174903.16	2288.73	0.0606291	0.055963	1.08338	0.27864	0.426256	RAB1B	81876	Q9H0U4
11615	ENSG00000174915.12	1162.05	0.569495	0.081153	7.01754	2.25801e-12	2.50986e-11	PTDSS2	81490	A0A024RC97
11616	ENSG00000174917.8	2380.44	-0.466736	0.0493612	-9.45553	3.21402e-21	7.18306e-20	MICOS13	125988	A0A140TA86
11617	ENSG00000174928.16	248.079	-0.083291	0.166146	-0.501313	0.616151	0.743847	C3orf33	285315	Q6P1S2
11618	ENSG00000174938.14	68.2623	0.158291	0.254225	0.622639	0.533522	0.675442	SEZ6L2	26470	Q6UXD5
11619	ENSG00000174939.11	38.3021	-0.607863	0.403309	-1.50719	0.131762	0.2383	ASPHD1	253982	Q5U4P2
11620	ENSG00000174943.11	230.893	0.195979	0.233022	0.841033	0.400329	0.553173	KCTD13	253980	Q8WZ19
11621	ENSG00000174951.11	152.164	-0.426908	0.22415	-1.90456	0.056837	0.120617	FUT1	2523	P19526
11622	ENSG00000174953.14	2288.56	-0.190727	0.0764259	-2.49558	0.0125753	0.0332062	DHX36	170506	Q9H2U1
11623	ENSG00000174989.13	642.072	-0.130858	0.0861056	-1.51973	0.128578	0.23375	FBXW8	26259	Q8N3Y1
11624	ENSG00000174996.11	589.644	-0.161378	0.0996375	-1.61965	0.105307	0.198816	KLC2	64837	Q9H0B6
11625	ENSG00000175003.15	4.18956	0.822517	1.14644	0.717452	0.473095	NA	SLC22A1	6580	O15245
11626	ENSG00000175018.13	4.45751	0.581193	1.10162	0.527581	0.59779	NA	TEX36	387718	Q5VZQ5
11627	ENSG00000175029.17	3229.04	-0.158157	0.0566793	-2.79039	0.00526446	0.0154835	CTBP2	1488	P56545
11628	ENSG00000175040.6	53.9502	-1.18069	0.352492	-3.34954	0.000809471	0.00289633	CHST2	9435	Q9Y4C5
11629	ENSG00000175048.17	308.54	-0.0862016	0.157762	-0.546404	0.584788	0.71846	ZDHHC14	79683	Q8IZN3
11630	ENSG00000175054.16	5220.94	-0.35864	0.0606918	-5.9092	3.43766e-09	2.76138e-08	ATR	545	Q13535
11631	ENSG00000175061.18	29152.5	0.45177	0.0315597	14.3148	1.76971e-46	1.27076e-44	SNHG29	125144	NA
11632	ENSG00000175063.17	4510.78	0.00464935	0.0452056	0.102849	0.918083	0.952375	UBE2C	11065	A0A087WVK1
11633	ENSG00000175066.16	1212.86	-0.0770558	0.0753554	-1.02257	0.306513	0.457373	GK5	256356	Q6ZS86
11634	ENSG00000175073.8	1616.73	0.0980405	0.0609483	1.60858	0.107707	0.202416	VCPIP1	80124	Q96JH7
11635	ENSG00000175084.12	10.1588	-0.92933	0.665358	-1.39674	0.162493	0.281323	DES	1674	P17661
11636	ENSG00000175087.10	1974.68	-0.236121	0.0517914	-4.55907	5.138e-06	2.72483e-05	PDIK1L	149420	Q8N165
11637	ENSG00000175093.5	298.827	0.0333554	0.126105	0.264506	0.79139	0.868919	SPSB4	92369	Q96A44
11638	ENSG00000175104.15	1039.76	0.126224	0.0924201	1.36577	0.172012	0.294111	TRAF6	7189	Q9Y4K3
11639	ENSG00000175105.7	659.523	0.549171	0.156775	3.50293	0.000460169	0.00174294	ZNF654	55279	NA
11640	ENSG00000175106.16	234.991	0.796288	0.225467	3.53173	0.000412844	0.00158049	TVP23C	201158	Q96ET8
11641	ENSG00000175110.11	2412.94	0.0541516	0.0509034	1.06381	0.287414	0.436249	MRPS22	56945	P82650
11642	ENSG00000175115.12	191.536	-0.097111	0.172939	-0.561533	0.574434	0.709728	PACS1	55690	A0A024R5H6
11643	ENSG00000175130.7	4134.14	-0.399343	0.038642	-10.3344	4.92403e-25	1.36952e-23	MARCKSL1	65108	P49006
11644	ENSG00000175137.11	456.308	0.400154	0.108558	3.68608	0.000227734	0.000917197	SH3BP5L	80851	Q7L8J4
11645	ENSG00000175147.13	83.4239	0.33823	0.24741	1.36709	0.171599	0.293536	TMEM51-AS1	200197	NA
11646	ENSG00000175155.10	1061.64	0.817522	0.103654	7.88701	3.09515e-15	4.44502e-14	YPEL2	388403	Q96QA6
11647	ENSG00000175166.17	9878.53	-0.44232	0.0525376	-8.41911	3.79346e-17	6.3623e-16	PSMD2	5708	Q13200
11648	ENSG00000175170.16	30.9208	-0.872655	0.557435	-1.56548	0.117469	0.217449	NA	NA	NA
11649	ENSG00000175175.6	1700.97	0.717202	0.056598	12.6719	8.46792e-37	4.11097e-35	PPM1E	22843	A7E2X1
11650	ENSG00000175182.15	388.578	-0.543882	0.116951	-4.65052	3.31099e-06	1.803e-05	FAM131A	131408	Q6UXB0
11651	ENSG00000175183.10	5211.86	-0.604236	0.033949	-17.7983	7.28062e-71	1.21677e-68	CSRP2	1466	A0A024RBB5
11652	ENSG00000175193.13	2061.49	0.163679	0.0531515	3.07948	0.00207359	0.00674586	PARL	55486	Q9H300
11653	ENSG00000175197.12	1010.83	0.200198	0.0676324	2.96009	0.00307548	0.00959848	DDIT3	1649	P35638
11654	ENSG00000175198.17	1215.34	-0.193114	0.0848581	-2.27573	0.022862	0.0558464	PCCA	5095	P05165
11655	ENSG00000175202.6	13.6844	0.222193	0.5693	0.390291	0.696321	0.803006	HIGD2B	123346	NA
11656	ENSG00000175203.15	6013.62	0.125697	0.0450941	2.78744	0.00531261	0.0156105	DCTN2	10540	Q13561
11657	ENSG00000175213.3	340.321	0.840028	0.122445	6.86042	6.86562e-12	7.25964e-11	ZNF408	79797	B4DXY4
11658	ENSG00000175215.11	2057.83	-0.126662	0.0607795	-2.08397	0.0371632	0.084152	CTDSP2	10106	A0A024RBA6
11659	ENSG00000175216.15	18691.3	-0.151042	0.0667919	-2.26137	0.0237361	0.0576534	CKAP5	9793	Q14008
11660	ENSG00000175220.12	291.838	0.208351	0.132082	1.57744	0.114695	0.213211	ARHGAP1	392	Q07960
11661	ENSG00000175221.15	425.164	0.159711	0.143296	1.11455	0.265042	0.410508	MED16	10025	Q9Y2X0
11662	ENSG00000175224.16	2357.49	0.400673	0.0574678	6.97212	3.1219e-12	3.40793e-11	ATG13	9776	A8K0S6
11663	ENSG00000175262.14	1.30746	-2.42695	2.0201	-1.2014	0.229596	NA	C1orf127	148345	B7ZLG7
11664	ENSG00000175264.8	5.69603	-1.24244	1.05327	-1.1796	0.23816	NA	CHST1	8534	O43916
11665	ENSG00000175265.17	693.968	0.12011	0.128048	0.938009	0.34824	0.500457	GOLGA8A	23015	A7E2F4
11666	ENSG00000175267.15	3.27061	0.0179944	1.2608	0.0142722	0.988613	NA	VWA3A	146177	A6NCI4
11667	ENSG00000175274.18	235.986	0.231415	0.154702	1.49587	0.134687	0.242636	TP53I11	9537	O14683
11668	ENSG00000175279.22	1018.39	0.454643	0.0677592	6.70969	1.95045e-11	1.9624e-10	CENPS	378708	Q8N2Z9
11669	ENSG00000175283.8	962.157	0.765165	0.0885741	8.63869	5.68603e-18	1.01207e-16	DOLK	22845	A0A0S2Z597
11670	ENSG00000175287.19	132.137	-0.0178516	0.257396	-0.0693544	0.944708	0.967925	PHYHD1	254295	Q5SRE7
11671	ENSG00000175305.17	1719.61	-0.0607469	0.0744454	-0.815992	0.414504	0.566624	CCNE2	9134	A0A024R9B0
11672	ENSG00000175309.15	775.251	0.427584	0.0927906	4.60805	4.06467e-06	2.18818e-05	PHYKPL	85007	Q8IUZ5
11673	ENSG00000175311.7	1.60477	0.848954	1.70265	0.498608	0.618056	NA	ANKS4B	257629	Q8N8V4
11674	ENSG00000175318.12	47.7726	0.759481	0.371607	2.04378	0.0409756	0.0914147	GRAMD2A	196996	Q8IUY3
11675	ENSG00000175322.11	776.593	-0.196336	0.09	-2.18151	0.0291455	0.0686386	ZNF519	162655	Q8TB69
11676	ENSG00000175324.10	1555.93	0.197702	0.0642446	3.07734	0.0020886	0.00679119	LSM1	27257	A0A0S2Z590
11677	ENSG00000175334.8	2383	-0.118309	0.051851	-2.28172	0.022506	0.0551408	BANF1	8815	A0A024R5H0
11678	ENSG00000175344.18	550.142	0.153104	0.141629	1.08102	0.279687	0.427244	CHRNA7	1139	P36544
11679	ENSG00000175348.11	742.319	-0.0918036	0.0887962	-1.03387	0.301197	0.451187	TMEM9B	56674	Q9NQ34
11680	ENSG00000175352.11	406.428	0.43372	0.118857	3.64908	0.000263179	0.00104634	NRIP3	56675	Q9NQ35
11681	ENSG00000175354.20	1649.54	-0.330368	0.0827171	-3.99395	6.49826e-05	0.00028882	PTPN2	5771	P17706
11682	ENSG00000175356.13	27.3727	0.677382	0.461202	1.46873	0.141906	0.253369	SCUBE2	57758	Q9NQ36
11683	ENSG00000175376.9	666.298	0.370873	0.0929248	3.99111	6.5765e-05	0.000292022	EIF1AD	84285	A0A024R5B9
11684	ENSG00000175387.16	5306.47	-0.617308	0.042306	-14.5915	3.18191e-48	2.47286e-46	SMAD2	4087	Q15796
11685	ENSG00000175390.14	6013.99	-0.0210042	0.0357957	-0.586782	0.55735	0.695829	EIF3F	8665	O00303
11686	ENSG00000175395.16	1260.25	-0.0218027	0.0667014	-0.32687	0.743766	0.838178	ZNF25	219749	P17030
11687	ENSG00000175414.7	244.925	0.352915	0.433308	0.814467	0.415377	0.567489	ARL10	285598	Q6PCE2
11688	ENSG00000175416.14	2273.23	-0.230857	0.0575052	-4.01455	5.95596e-05	0.000265781	CLTB	1212	A0A024R7S3
11689	ENSG00000175426.11	12.9156	0.600837	0.696406	0.862769	0.388265	0.541855	PCSK1	5122	P29120
11690	ENSG00000175445.17	1183.15	0.317809	0.0697845	4.55415	5.25989e-06	2.78166e-05	LPL	4023	A0A1B1RVA9
11691	ENSG00000175449.14	518.431	-0.57683	0.137345	-4.19987	2.67067e-05	0.000126437	RFESD	317671	Q8TAC1
11692	ENSG00000175455.15	3752.76	-0.223666	0.0452889	-4.93865	7.86658e-07	4.67612e-06	CCDC14	64770	Q49A88
11693	ENSG00000175467.15	912.369	-0.402138	0.246025	-1.63454	0.102146	0.194144	SART1	9092	O43290
11694	ENSG00000175470.20	2498.66	0.241882	0.0619226	3.9062	9.37585e-05	0.000405271	PPP2R2D	55844	Q66LE6
11695	ENSG00000175471.19	645.4	-0.650918	0.127908	-5.08896	3.60035e-07	2.24176e-06	MCTP1	79772	Q6DN14
11696	ENSG00000175482.9	160.745	-0.287576	0.20294	-1.41705	0.156468	0.273272	POLD4	57804	Q9HCU8
11697	ENSG00000175505.11	8.64738	-0.172437	0.661433	-0.260702	0.794322	0.871024	CLCF1	23529	Q9UBD9
11698	ENSG00000175513.9	1.53876	-0.73024	2.02458	-0.360687	0.718333	NA	TSGA10IP	254187	Q3SY00
11699	ENSG00000175518.8	2.18841	1.02204	1.8074	0.565474	0.571751	NA	UBQLNL	143630	Q8IYU4
11700	ENSG00000175536.7	300.738	-0.711755	0.137346	-5.18222	2.19261e-07	1.40794e-06	LIPT2	387787	A6NK58
11701	ENSG00000175548.9	2629.63	-0.069068	0.0820976	-0.841292	0.400185	0.553095	ALG10B	144245	Q5I7T1
11702	ENSG00000175550.8	754.091	-0.419503	0.0834415	-5.02751	4.96888e-07	3.03484e-06	DRAP1	10589	Q14919
11703	ENSG00000175556.17	1350.47	0.0777179	0.064626	1.20258	0.229139	0.366999	LONRF3	79836	A8K2D3
11704	ENSG00000175564.13	9.20729	-0.204608	0.659967	-0.310028	0.756539	0.846852	UCP3	7352	A0A0S2Z4G5
11705	ENSG00000175567.10	163.214	0.203754	0.22524	0.904608	0.365673	0.518604	UCP2	7351	A0A024R5N5
11706	ENSG00000175573.7	253.444	-0.382502	0.130307	-2.93538	0.00333136	0.0103136	C11orf68	83638	Q9H3H3
11707	ENSG00000175575.12	782.42	-0.122273	0.0905645	-1.35012	0.176978	0.300506	PAAF1	80227	A0A024R5N4
11708	ENSG00000175581.14	1653.04	0.128864	0.0717099	1.79702	0.0723322	0.147198	MRPL48	51642	Q96GC5
11709	ENSG00000175582.19	2207.32	0.0695503	0.0620545	1.12079	0.262376	0.407581	RAB6A	5870	P20340
11710	ENSG00000175591.11	16.3211	-0.187516	0.494827	-0.378953	0.704722	0.80964	P2RY2	5029	P41231
11711	ENSG00000175592.9	45.3785	0.667555	0.31878	2.09409	0.0362515	0.0824236	FOSL1	8061	E9PPX2
11712	ENSG00000175595.15	1640.37	-0.154954	0.0939069	-1.65008	0.0989269	0.189342	ERCC4	2072	A0A1W1GSK9
11713	ENSG00000175600.15	202.502	-0.469492	0.155597	-3.01735	0.00254993	0.00814536	SUGCT	79783	Q9HAC7
11714	ENSG00000175602.4	868.223	-0.534421	0.0750684	-7.11912	1.08619e-12	1.24286e-11	CCDC85B	11007	Q15834
11715	ENSG00000175606.11	1573.58	0.0301389	0.0569973	0.528777	0.59696	0.728702	TMEM70	54968	Q9BUB7
11716	ENSG00000175611.12	257.33	-0.38445	0.137438	-2.79726	0.00515381	0.0151983	LINC00476	100128782	NA
11717	ENSG00000175634.15	1823.24	0.492383	0.0619105	7.95315	1.81831e-15	2.64755e-14	RPS6KB2	6199	Q9UBS0
11718	ENSG00000175643.10	1409.53	-0.179482	0.0613649	-2.92483	0.00344646	0.0106402	RMI2	116028	Q96E14
11719	ENSG00000175658.4	2.97678	0.665708	1.22168	0.544911	0.585814	NA	NA	NA	NA
11720	ENSG00000175662.17	305.194	-0.52746	0.201788	-2.61393	0.00895072	0.0247416	TOM1L2	146691	Q6ZVM7
11721	ENSG00000175676.15	2.55654	-1.81639	1.65121	-1.10003	0.271318	NA	GOLGA8DP	100132979	NA
11722	ENSG00000175691.9	476.074	-0.180446	0.0988628	-1.82522	0.0679682	0.139869	ZNF77	58492	Q15935
11723	ENSG00000175697.10	5.5003	1.03267	0.965101	1.07001	0.284615	NA	GPR156	165829	Q8NFN8
11724	ENSG00000175701.10	373.552	0.104611	0.117271	0.89205	0.372366	0.52557	MTLN	205251	NA
11725	ENSG00000175707.9	30.4267	-1.72275	0.370326	-4.65197	3.28772e-06	1.79136e-05	KDF1	126695	Q8NAX2
11726	ENSG00000175711.8	208.619	-0.939787	0.14602	-6.43603	1.2264e-10	1.15284e-09	B3GNTL1	146712	A0A024R8X6
11727	ENSG00000175727.14	597.391	-0.557017	0.105986	-5.25557	1.47566e-07	9.68981e-07	MLXIP	22877	Q9HAP2
11728	ENSG00000175730.8	1.57373	-0.153979	1.78939	-0.0860507	0.931426	NA	NA	NA	NA
11729	ENSG00000175745.14	481.309	-0.353797	0.114511	-3.08963	0.00200404	0.00654442	NR2F1	7025	P10589
11730	ENSG00000175749.11	8.11534	-0.270541	0.734832	-0.368167	0.712749	0.815625	NA	NA	NA
11731	ENSG00000175756.13	4497.49	-0.119919	0.0513183	-2.33678	0.0194509	0.048653	AURKAIP1	54998	A0A024R0F0
11732	ENSG00000175764.14	133.116	0.459302	0.195121	2.35394	0.0185756	0.0468172	TTLL11	158135	Q6ZUZ3
11733	ENSG00000175766.13	4.00248	-2.16964	1.43664	-1.51022	0.130988	NA	EIF4E1B	253314	A6NMX2
11734	ENSG00000175768.13	5471.69	-0.130413	0.0480611	-2.71348	0.00665804	0.0190626	TOMM5	401505	Q8N4H5
11735	ENSG00000175772.11	139.492	-0.439819	0.170297	-2.58266	0.00980423	0.0267717	NA	NA	NA
11736	ENSG00000175773.13	7.27341	-0.872608	1.09967	-0.793515	0.427478	0.578621	ZBTB44-DT	646383	NA
11737	ENSG00000175782.11	785.877	0.80807	0.106544	7.58434	3.34183e-14	4.39182e-13	SLC35E3	55508	A0A024RB82
11738	ENSG00000175785.13	21.9916	0.676535	0.512674	1.31962	0.186962	0.313317	PRIMA1	145270	A0A024R6J9
11739	ENSG00000175787.17	171.922	-0.267676	0.209895	-1.27529	0.202208	0.332841	ZNF169	169841	Q14929
11740	ENSG00000175792.12	10143.4	-0.389354	0.0348479	-11.173	5.53098e-29	1.87527e-27	RUVBL1	8607	Q9Y265
11741	ENSG00000175793.12	40.1266	0.778568	0.351553	2.21466	0.0267837	0.0637925	SFN	2810	P31947
11742	ENSG00000175806.15	85.2406	0.447916	0.238721	1.87631	0.0606124	0.127369	MSRA	4482	Q9UJ68
11743	ENSG00000175820.4	95.2415	0.0573382	0.22449	0.255416	0.798402	0.874178	CCDC168	643677	NA
11744	ENSG00000175826.12	675.382	0.0532938	0.095946	0.555456	0.578583	0.71322	CTDNEP1	23399	O95476
11745	ENSG00000175832.13	278.937	-0.307501	0.125783	-2.4447	0.0144974	0.0376543	ETV4	2118	P43268
11746	ENSG00000175854.12	659.196	-0.0206299	0.0870622	-0.236957	0.812691	0.883014	SWI5	375757	Q1ZZU3
11747	ENSG00000175866.15	255.019	-0.0919341	0.145412	-0.632233	0.527235	0.670358	BAIAP2	10458	Q9UQB8
11748	ENSG00000175868.14	357.054	-0.549804	0.11529	-4.76887	1.85266e-06	1.0444e-05	CALCB	797	P10092
11749	ENSG00000175874.10	101.904	-0.342401	0.361472	-0.947241	0.343516	0.495403	CREG2	200407	Q8IUH2
11750	ENSG00000175877.4	1.59017	1.14346	1.81885	0.628672	0.529564	NA	TMEM270	135886	Q6UE05
11751	ENSG00000175879.9	413.85	-0.266272	0.10993	-2.4222	0.0154268	0.0397185	HOXD8	3234	P13378
11752	ENSG00000175886.10	31.9394	-0.331391	0.350459	-0.945594	0.344356	0.496046	NA	NA	NA
11753	ENSG00000175893.11	1676.23	0.121894	0.056874	2.14322	0.0320952	0.074489	ZDHHC21	340481	Q8IVQ6
11754	ENSG00000175894.18	1.14289	0.359628	2.20047	0.163432	0.870178	NA	TSPEAR	54084	A0A087WZ72
11755	ENSG00000175895.4	679.781	-0.0313294	0.0806073	-0.388667	0.697523	0.80395	PLEKHF2	79666	Q9H8W4
11756	ENSG00000175899.14	1.38288	1.10807	2.11466	0.523996	0.600281	NA	A2M	2	P01023
11757	ENSG00000175906.5	267.786	0.250788	0.141855	1.76791	0.0770751	0.15531	ARL4D	379	P49703
11758	ENSG00000175920.18	5.14155	0.124666	0.87728	0.142105	0.886997	NA	DOK7	285489	Q18PE1
11759	ENSG00000175928.6	54.3364	-0.699372	0.429451	-1.62853	0.103413	0.19608	LRRN1	57633	Q6UXK5
11760	ENSG00000175931.13	1044.46	-0.18072	0.0761255	-2.37398	0.0175977	0.0446803	UBE2O	63893	Q9C0C9
11761	ENSG00000175938.7	227.548	-0.0216563	0.144456	-0.149916	0.880831	0.927642	ORAI3	93129	A0A024QZA7
11762	ENSG00000175967.4	1.24034	0.240545	2.03672	0.118104	0.905985	NA	FLJ34503	285759	NA
11763	ENSG00000175970.11	6027.04	0.769559	0.0478736	16.0748	3.83144e-58	3.93243e-56	UNC119B	84747	A6NIH7
11764	ENSG00000175984.15	933.904	-0.248935	0.091369	-2.72451	0.00643977	0.0185107	DENND2C	163259	Q68D51
11765	ENSG00000175985.10	6.17958	-1.16461	0.865176	-1.3461	0.17827	NA	PLEKHD1	400224	A6NEE1
11766	ENSG00000176014.13	4444.33	-0.126203	0.0450919	-2.79879	0.00512952	0.0151337	TUBB6	84617	Q9BUF5
11767	ENSG00000176018.13	2100.11	-0.00944837	0.0571629	-0.165288	0.868717	0.92048	LYSMD3	116068	Q7Z3D4
11768	ENSG00000176020.9	8.72875	-0.652287	3.73926	-0.174443	0.861517	0.915935	AMIGO3	386724	Q86WK7
11769	ENSG00000176022.7	2520.46	-0.0282005	0.0637451	-0.442394	0.658204	0.776182	B3GALT6	126792	Q96L58
11770	ENSG00000176024.18	372.025	0.663088	0.171396	3.86876	0.00010939	0.000467807	ZNF613	79898	Q6PF04
11771	ENSG00000176046.8	85.3766	-0.273895	0.409881	-0.668231	0.503986	0.649767	NUPR1	26471	O60356
11772	ENSG00000176049.16	1567.47	-0.499098	0.0681016	-7.32872	2.32355e-13	2.82916e-12	JAKMIP2	9832	Q96AA8
11773	ENSG00000176054.6	7.40758	0.504956	0.793032	0.636741	0.524293	0.667832	NA	NA	NA
11774	ENSG00000176055.10	1226.88	-0.043891	0.0643923	-0.681618	0.49548	0.64134	MBLAC2	153364	B3KY36
11775	ENSG00000176058.13	950.974	0.384931	0.116231	3.31177	0.000927092	0.003275	TPRN	286262	Q4KMQ1
11776	ENSG00000176076.7	3.19414	-0.697261	1.08807	-0.640825	0.521636	NA	KCNE5	23630	Q9UJ90
11777	ENSG00000176087.15	1098.13	0.130187	0.0993198	1.31079	0.189929	0.31708	SLC35A4	113829	Q96G79
11778	ENSG00000176092.15	70.5869	0.0592316	0.386257	0.153348	0.878124	0.92629	CRYBG2	55057	Q8N1P7
11779	ENSG00000176095.12	1377.96	-0.025667	0.0774359	-0.331462	0.740296	0.835704	IP6K1	9807	Q92551
11780	ENSG00000176101.12	4722.36	0.67104	0.055499	12.091	1.17812e-33	4.92231e-32	SSNA1	8636	A0A024R8G6
11781	ENSG00000176102.13	2845.38	-0.374988	0.0553247	-6.77795	1.21894e-11	1.25722e-10	CSTF3	1479	Q12996
11782	ENSG00000176105.14	5174.14	-0.432031	0.0540184	-7.99786	1.26604e-15	1.86936e-14	YES1	7525	P07947
11783	ENSG00000176108.9	502.207	0.430156	0.102659	4.19015	2.78765e-05	0.00013148	CHMP6	79643	Q96FZ7
11784	ENSG00000176124.14	1456.46	0.124475	0.0657079	1.89437	0.0581758	0.123002	DLEU1	10301	NA
11785	ENSG00000176125.6	298.586	-0.513607	0.132608	-3.87312	0.000107453	0.000460354	UFSP1	402682	Q6NVU6
11786	ENSG00000176142.13	1319.7	0.109507	0.0860359	1.27281	0.203086	0.333938	TMEM39A	55254	Q9NV64
11787	ENSG00000176148.16	841.993	-0.0226237	0.0892595	-0.25346	0.799913	0.87502	TCP11L1	55346	Q9NUJ3
11788	ENSG00000176155.19	700.589	0.0640263	0.123445	0.518662	0.603997	0.734433	CCDC57	284001	Q2TAC2
11789	ENSG00000176160.11	1.26806	-0.399948	1.88484	-0.212192	0.831958	NA	HSF5	124535	Q4G112
11790	ENSG00000176165.12	127.904	0.177881	0.190172	0.93537	0.349598	0.501683	FOXG1	2290	P55316
11791	ENSG00000176170.13	216.403	0.0728895	0.150192	0.485309	0.627457	0.75294	SPHK1	8877	Q53ZR5
11792	ENSG00000176171.11	3186.76	-0.430763	0.0742385	-5.80242	6.53661e-09	5.09047e-08	BNIP3	664	Q12983
11793	ENSG00000176182.6	64.7492	-0.0782162	0.249091	-0.314007	0.753516	0.845171	MYPOP	339344	Q86VE0
11794	ENSG00000176204.13	777.918	0.167139	0.0953522	1.75286	0.0796257	0.159409	LRRTM4	80059	Q6ZT31
11795	ENSG00000176208.9	3260.29	0.249482	0.0514828	4.84593	1.2602e-06	7.26016e-06	ATAD5	79915	Q96QE3
11796	ENSG00000176209.11	723.372	-0.762481	0.0986738	-7.72729	1.09864e-14	1.49588e-13	SMIM19	114926	Q96E16
11797	ENSG00000176222.9	432.005	-0.489073	0.131291	-3.72512	0.000195224	0.000796632	ZNF404	342908	Q494X3
11798	ENSG00000176225.14	3354.93	-0.321319	0.0726635	-4.42201	9.77866e-06	4.94564e-05	RTTN	25914	Q86VV8
11799	ENSG00000176236.6	10.9186	0.864567	0.670538	1.28936	0.197272	0.326396	RPP38-DT	221060	NA
11800	ENSG00000176244.7	1549.86	0.224151	0.054613	4.10436	4.05439e-05	0.000186204	ACBD7	414149	Q8N6N7
11801	ENSG00000176248.9	795.464	0.44363	0.107523	4.1259	3.69296e-05	0.000170977	ANAPC2	29882	Q9UJX6
11802	ENSG00000176261.15	1560.42	0.563903	0.0613778	9.18741	4.02426e-20	8.30581e-19	ZBTB8OS	339487	Q8IWT0
11803	ENSG00000176268.5	1.14533	1.60971	2.17141	0.74132	0.4585	NA	NA	NA	NA
11804	ENSG00000176273.15	1898.84	0.680624	0.0525577	12.95	2.34833e-38	1.22848e-36	SLC35G1	159371	Q2M3R5
11805	ENSG00000176293.19	1.99707	0.909648	1.62285	0.560526	0.575121	NA	ZNF135	7694	Q8N9M3
11806	ENSG00000176340.4	7454.13	-0.225154	0.0416281	-5.4087	6.34843e-08	4.40935e-07	COX8A	1351	P10176
11807	ENSG00000176371.14	408.158	-0.659769	0.13358	-4.93912	7.84773e-07	4.66785e-06	ZSCAN2	54993	Q7Z7L9
11808	ENSG00000176381.6	3.13437	1.1219	1.30853	0.857374	0.391238	NA	PRR18	285800	Q8N4B5
11809	ENSG00000176383.9	61.9648	-0.0139393	0.326101	-0.0427453	0.965905	0.980125	B3GNT4	79369	Q9C0J1
11810	ENSG00000176386.9	692.027	0.0541645	0.09486	0.570994	0.568004	0.704179	CDC26	246184	A0A024R832
11811	ENSG00000176387.7	86.8782	-0.310707	0.337332	-0.921073	0.357013	0.509652	HSD11B2	3291	P80365
11812	ENSG00000176390.12	1775.45	-0.00250571	0.0540501	-0.046359	0.963024	0.978569	CRLF3	51379	Q8IUI8
11813	ENSG00000176393.11	2699.46	-0.26333	0.0462045	-5.69922	1.20354e-08	9.09521e-08	RNPEP	6051	Q9H4A4
11814	ENSG00000176396.11	1928.6	-0.140491	0.0509619	-2.75678	0.00583727	0.016968	EID2	163126	Q8N6I1
11815	ENSG00000176399.4	64.3752	-0.229863	0.248692	-0.924289	0.355336	0.507757	DMRTA1	63951	Q5VZB9
11816	ENSG00000176401.6	705.891	-0.341728	0.0756918	-4.51472	6.3399e-06	3.30469e-05	EID2B	126272	Q96D98
11817	ENSG00000176402.6	7.61266	0.623524	0.719429	0.866694	0.38611	0.539656	GJC3	349149	Q8NFK1
11818	ENSG00000176406.23	719.887	0.346151	0.0910568	3.80149	0.00014383	0.000601069	RIMS2	9699	Q9UQ26
11819	ENSG00000176407.18	1722.4	-0.324107	0.0783621	-4.13602	3.53383e-05	0.000164052	KCMF1	56888	Q9P0J7
11820	ENSG00000176410.8	152.666	0.318594	0.16725	1.9049	0.0567927	0.120563	DNAJC30	84277	B3KSU4
11821	ENSG00000176422.14	995.31	-0.0657143	0.0713764	-0.920672	0.357222	0.509757	SPRYD4	283377	Q8WW59
11822	ENSG00000176428.6	169.629	-0.427204	0.159171	-2.68393	0.00727628	0.0206511	VPS37D	155382	Q86XT2
11823	ENSG00000176438.12	297.13	-0.252311	0.163395	-1.54418	0.122545	0.225167	SYNE3	161176	Q6ZMZ3
11824	ENSG00000176444.19	1126.2	-0.335983	0.0727679	-4.61719	3.88962e-06	2.09655e-05	CLK2	1196	A8K7I0
11825	ENSG00000176454.14	345.571	-0.075375	0.126836	-0.59427	0.552332	0.691729	LPCAT4	254531	Q643R3
11826	ENSG00000176463.14	184.624	0.061181	0.222608	0.274838	0.783441	0.864056	SLCO3A1	28232	Q9UIG8
11827	ENSG00000176473.13	394.643	-0.0702146	0.131968	-0.532057	0.594687	0.726588	WDR25	79446	Q64LD2
11828	ENSG00000176476.9	597.347	0.396595	0.0881316	4.50003	6.79445e-06	3.52509e-05	SGF29	112869	Q96ES7
11829	ENSG00000176485.11	371.125	-0.721949	0.11357	-6.35685	2.05939e-10	1.88611e-09	PLAAT3	11145	A0A024R561
11830	ENSG00000176490.5	1136.48	-0.211804	0.0674303	-3.14108	0.00168324	0.00559846	DIRAS1	148252	O95057
11831	ENSG00000176515.1	1.41201	-4.76322	2.35139	-2.02571	0.042795	NA	NA	NA	NA
11832	ENSG00000176531.10	231.292	-0.398002	0.148074	-2.68785	0.00719135	0.0204347	PHLDB3	653583	Q6NSJ2
11833	ENSG00000176532.4	55.0351	-0.0869969	0.302679	-0.287423	0.773788	0.858477	PRR15	222171	A4D1A1
11834	ENSG00000176533.13	89.8352	-0.425507	0.20844	-2.04139	0.0412124	0.0918994	GNG7	2788	O60262
11835	ENSG00000176542.10	457.794	-0.362222	0.141773	-2.55495	0.0106202	0.0286435	USF3	205717	NA
11836	ENSG00000176563.10	10.7322	-0.727473	0.695205	-1.04641	0.29537	0.444786	CNTD1	124817	B4DXR6
11837	ENSG00000176593.8	123.899	0.26163	0.207325	1.26193	0.206973	0.33906	LOC100128398	100128398	NA
11838	ENSG00000176595.4	1795.96	-0.198363	0.0568072	-3.49187	0.000479647	0.00180657	KBTBD11	9920	O94819
11839	ENSG00000176597.12	1656.15	-0.254959	0.0544998	-4.67816	2.89464e-06	1.59235e-05	B3GNT5	84002	Q9BYG0
11840	ENSG00000176619.13	9471.29	-0.0352487	0.0508504	-0.693184	0.488194	0.634911	LMNB2	84823	Q03252
11841	ENSG00000176623.12	1580.36	-0.174117	0.073563	-2.36691	0.0179375	0.0454211	RMDN1	51115	Q6N086
11842	ENSG00000176624.11	1912.59	-0.416555	0.0516939	-8.0581	7.74877e-16	1.17068e-14	MEX3C	51320	Q5U5Q3
11843	ENSG00000176641.11	264.312	-0.710231	0.224364	-3.16553	0.00154801	0.00518889	RNF152	220441	Q8N8N0
11844	ENSG00000176658.17	1158.04	-0.220158	0.133793	-1.64552	0.0998634	0.190709	MYO1D	4642	J3QRN6
11845	ENSG00000176678.5	14.7627	-1.28991	0.529048	-2.43816	0.0147621	0.0382522	FOXL1	2300	Q12952
11846	ENSG00000176681.14	133.878	0.638803	0.243748	2.62075	0.00877356	0.0243195	LRRC37A	9884	A6NMS7
11847	ENSG00000176692.8	14.0427	0.78505	0.589409	1.33193	0.182884	0.308041	FOXC2	2303	Q99958
11848	ENSG00000176695.8	11.6301	-0.278576	0.584275	-0.476789	0.633512	0.757703	OR4F17	81099	A0A126GWN0
11849	ENSG00000176697.19	89.1366	-0.027004	0.235774	-0.114534	0.908815	0.946941	BDNF	627	A0A0E3SU01
11850	ENSG00000176700.20	477.413	0.476445	0.127814	3.72765	0.00019327	0.000789511	NA	NA	NA
11851	ENSG00000176714.9	208.099	-0.26501	0.146096	-1.81394	0.0696872	0.142769	CCDC121	79635	Q6ZUS5
11852	ENSG00000176715.17	995.739	0.120545	0.233184	0.516952	0.60519	0.735467	ACSF3	197322	Q4G176
11853	ENSG00000176720.6	36.5351	1.2775	0.377321	3.38571	0.000709951	0.00257242	BOK	666	A0A024R4A8
11854	ENSG00000176723.10	16.7756	-0.727389	0.537949	-1.35215	0.176327	0.299566	ZNF843	283933	Q8N446
11855	ENSG00000176731.12	2102.71	-0.39061	0.0556558	-7.01832	2.2455e-12	2.49907e-11	RBIS	401466	A0A024R838
11856	ENSG00000176732.7	16.2356	0.164713	0.649256	0.253695	0.799731	0.874872	PFN4	375189	Q8NHR9
11857	ENSG00000176746.6	7.04798	0.113746	0.772901	0.147168	0.882999	NA	MAGEB6	158809	Q8N7X4
11858	ENSG00000176749.9	581.619	0.0929578	0.0906659	1.02528	0.305232	0.456021	CDK5R1	8851	Q15078
11859	ENSG00000176771.17	145.085	0.115537	0.229584	0.503244	0.614793	0.742683	NCKAP5	344148	O14513
11860	ENSG00000176783.15	1696.82	0.0325389	0.0608871	0.534413	0.593056	0.72491	RUFY1	80230	A8K7B1
11861	ENSG00000176788.9	3070.85	-0.102118	0.0449933	-2.26963	0.0232298	0.0565766	BASP1	10409	P80723
11862	ENSG00000176809.10	155.974	-0.505591	0.227409	-2.22327	0.0261978	0.0626102	LRRC37A3	374819	J3QTJ5
11863	ENSG00000176826.15	7.68658	-0.033461	0.740015	-0.0452166	0.963935	0.979284	FKBP9P1	360132	NA
11864	ENSG00000176834.14	969.968	-0.0604177	0.0905863	-0.666963	0.504796	0.650455	VSIG10	54621	Q8N0Z9
11865	ENSG00000176840.12	23.6787	0.722028	0.566644	1.27422	0.202586	0.333378	MIR7-3HG	284424	NA
11866	ENSG00000176842.15	261.06	0.0464794	0.137952	0.336926	0.736173	0.832642	IRX5	10265	P78411
11867	ENSG00000176845.13	314.159	-0.358177	0.14206	-2.5213	0.0116922	0.0312008	METRNL	284207	Q641Q3
11868	ENSG00000176853.16	3705.79	0.107917	0.0575602	1.87486	0.0608119	0.127675	FAM91A1	157769	Q658Y4
11869	ENSG00000176868.2	4.44039	0.702171	0.910546	0.771154	0.440616	NA	NA	NA	NA
11870	ENSG00000176871.8	2605.35	-0.234422	0.048252	-4.85828	1.18411e-06	6.85696e-06	WSB2	55884	Q9NYS7
11871	ENSG00000176884.15	2.53887	2.49983	2.01056	1.24335	0.213737	NA	GRIN1	2902	Q05586
11872	ENSG00000176887.7	1.31517	-0.408532	1.89786	-0.215259	0.829565	NA	SOX11	6664	P35716
11873	ENSG00000176890.16	2606.99	0.0451625	0.0665285	0.678843	0.497237	0.642908	TYMS	7298	P04818
11874	ENSG00000176894.10	2105.96	-0.00603137	0.0575884	-0.104732	0.916588	0.951546	PXMP2	5827	Q9NR77
11875	ENSG00000176896.8	165.588	-0.673185	0.181345	-3.71218	0.000205483	0.000834886	TCEANC	170082	A8K5F6
11876	ENSG00000176903.5	827.625	0.0609619	0.0763433	0.798523	0.424567	0.575837	PNMA1	9240	Q8ND90
11877	ENSG00000176909.12	32.1619	0.00919482	0.35722	0.0257399	0.979465	0.988659	MAMSTR	284358	Q6ZN01
11878	ENSG00000176912.5	244.715	-1.05662	0.135195	-7.81555	5.4723e-15	7.64948e-14	TYMSOS	494514	Q8TAI1
11879	ENSG00000176915.15	7089.12	0.172137	0.0378803	4.54425	5.51324e-06	2.90345e-05	ANKLE2	23141	Q86XL3
11880	ENSG00000176919.13	6.54836	1.26259	0.802363	1.57358	0.115584	NA	C8G	733	P07360
11881	ENSG00000176927.15	29.9223	0.99237	0.493441	2.01112	0.0443125	0.0977049	EFCAB5	374786	A4FU69
11882	ENSG00000176928.7	144.412	0.15544	0.172789	0.899597	0.368335	0.5214	GCNT4	51301	NA
11883	ENSG00000176933.5	109.508	0.555028	0.198011	2.80301	0.00506274	0.0149624	NA	NA	NA
11884	ENSG00000176945.17	3.12009	-0.138895	1.29182	-0.107519	0.914378	NA	MUC20	200958	Q8N307
11885	ENSG00000176946.12	2197.11	-0.432365	0.0718837	-6.01478	1.80134e-09	1.48942e-08	THAP4	51078	Q8WY91
11886	ENSG00000176953.12	1014.58	0.111086	0.0772972	1.43713	0.150682	0.265376	NFATC2IP	84901	Q8NCF5
11887	ENSG00000176971.4	24.6219	0.404806	0.42846	0.944792	0.344765	0.49656	FIBIN	387758	Q8TAL6
11888	ENSG00000176973.8	744.901	0.0925279	0.0782358	1.18268	0.236936	0.37662	FAM89B	23625	Q8N5H3
11889	ENSG00000176974.20	2801.41	0.0678322	0.0605627	1.12003	0.262699	0.407916	SHMT1	6470	P34896
11890	ENSG00000176978.14	123.43	0.727352	0.219198	3.31824	0.000905872	0.00320663	DPP7	29952	Q9UHL4
11891	ENSG00000176986.16	4170.56	0.248321	0.0409108	6.06981	1.28063e-09	1.07823e-08	SEC24C	9632	A0A024QZM6
11892	ENSG00000176994.11	1275.65	0.403589	0.06042	6.67973	2.39377e-11	2.38736e-10	SMCR8	140775	Q8TEV9
11893	ENSG00000177000.13	618.452	0.101269	0.0925224	1.09454	0.273718	0.420874	MTHFR	4524	P42898
11894	ENSG00000177025.3	11.6873	1.2682	0.642712	1.9732	0.0484727	0.10545	C19orf18	147685	Q8NEA5
11895	ENSG00000177030.16	1837.96	0.26705	0.0765109	3.49035	0.000482388	0.00181581	DEAF1	10522	O75398
11896	ENSG00000177034.16	2495.37	0.796352	0.0537852	14.8062	1.3366e-49	1.088e-47	MTX3	345778	Q5HYI7
11897	ENSG00000177042.14	360.277	-0.222778	0.156255	-1.42573	0.153947	0.269892	TMEM80	283232	A0A0A0MS80
11898	ENSG00000177045.10	265.778	-0.0570279	0.13622	-0.418647	0.675474	0.788383	SIX5	147912	Q8N196
11899	ENSG00000177051.6	290.714	0.113401	0.1274	0.890114	0.373405	0.526721	FBXO46	23403	Q6PJ61
11900	ENSG00000177054.14	1853.07	-0.053212	0.0558554	-0.952675	0.340755	0.492587	ZDHHC13	54503	Q8IUH4
11901	ENSG00000177058.12	1635.87	0.431539	0.0669197	6.44862	1.12874e-10	1.06582e-09	SLC38A9	153129	Q8NBW4
11902	ENSG00000177076.6	149.947	0.619538	0.167823	3.69161	0.000222836	0.000899476	ACER2	340485	B3KVV5
11903	ENSG00000177082.12	2315.08	1.11026	0.0537458	20.6577	8.32004e-95	2.49403e-92	WDR73	84942	Q5RKY8
11904	ENSG00000177084.18	5115.43	0.233887	0.0649953	3.59853	0.000320024	0.00125257	POLE	5426	Q07864
11905	ENSG00000177096.9	7.55163	-0.744177	0.708192	-1.05081	0.293345	0.442796	PHETA2	150368	Q6ICB4
11906	ENSG00000177098.8	287.269	0.274468	0.137019	2.00315	0.0451616	0.099264	SCN4B	6330	Q8IWT1
11907	ENSG00000177103.15	11.5527	-3.71145	0.945402	-3.92579	8.64449e-05	0.000376664	DSCAML1	57453	Q8TD84
11908	ENSG00000177105.10	350.412	0.0543988	0.109464	0.496957	0.619219	0.745979	RHOG	391	P84095
11909	ENSG00000177106.16	12.8231	-3.69033	0.961551	-3.83789	0.000124096	0.000525223	EPS8L2	64787	Q9H6S3
11910	ENSG00000177108.5	236.392	0.0361417	0.146363	0.246933	0.80496	0.878253	ZDHHC22	283576	Q8N966
11911	ENSG00000177112.8	3.74766	-0.0797643	1.26134	-0.0632376	0.949577	NA	MRVI1-AS1	100129827	NA
11912	ENSG00000177119.16	5950.44	0.238955	0.0421093	5.67465	1.38975e-08	1.04232e-07	ANO6	196527	B3KX12
11913	ENSG00000177125.5	1332.88	-0.0985374	0.0599061	-1.64486	0.0999979	0.190889	ZBTB34	403341	Q8NCN2
11914	ENSG00000177133.11	19.5877	0.900011	0.627384	1.43455	0.151417	0.266364	PRDM16-DT	440556	NA
11915	ENSG00000177144.7	132.484	0.0367859	0.205658	0.17887	0.85804	0.913408	NUDT4B	440672	NA
11916	ENSG00000177150.13	1143.19	-0.143133	0.0969988	-1.47561	0.140048	0.250573	FAM210A	125228	Q96ND0
11917	ENSG00000177156.11	5950.96	-0.215185	0.0397639	-5.41156	6.24764e-08	4.34253e-07	TALDO1	6888	A0A140VK56
11918	ENSG00000177169.10	186.127	-0.323728	0.148267	-2.18341	0.0290055	0.0683601	ULK1	8408	O75385
11919	ENSG00000177173.5	24.6557	0.0636468	0.40721	0.1563	0.875797	0.925325	NA	NA	NA
11920	ENSG00000177181.15	799.02	-0.572833	0.0954661	-6.00039	1.96848e-09	1.62264e-08	RIMKLA	284716	Q8IXN7
11921	ENSG00000177189.14	4857.46	-0.130024	0.0368509	-3.52839	0.000418094	0.00159864	RPS6KA3	6197	P51812
11922	ENSG00000177191.2	16.2082	1.20099	0.592637	2.02653	0.0427107	0.0947259	B3GNT8	374907	Q7Z7M8
11923	ENSG00000177192.14	1461.68	0.180552	0.0671065	2.69053	0.00713381	0.0202956	PUS1	80324	E5KMT6
11924	ENSG00000177200.17	6958.21	0.449059	0.0624121	7.19506	6.24345e-13	7.3053e-12	CHD9	80205	Q3L8U1
11925	ENSG00000177201.2	1.13131	-0.713972	2.14026	-0.333592	0.738688	NA	OR2T12	127064	Q8NG77
11926	ENSG00000177212.4	1.74438	2.53089	1.94926	1.29838	0.194157	NA	OR2T33	391195	Q8NG76
11927	ENSG00000177225.17	2015.67	0.212985	0.0860611	2.47481	0.0133306	0.0349408	GATD1	347862	B7Z1J9
11928	ENSG00000177234.7	3.09883	1.16888	1.27963	0.913452	0.361005	NA	LINC01561	404216	NA
11929	ENSG00000177238.14	5.40072	-2.83173	1.2109	-2.33853	0.0193599	NA	TRIM72	493829	Q6ZMU5
11930	ENSG00000177239.15	1526.01	0.552525	0.0864944	6.38799	1.68085e-10	1.55374e-09	MAN1B1	11253	Q9UKM7
11931	ENSG00000177272.9	137.128	0.377185	0.179354	2.10301	0.0354646	0.0809071	KCNA3	3738	P22001
11932	ENSG00000177283.7	757.066	-0.143681	0.0886976	-1.6199	0.105254	0.198812	FZD8	8325	Q9H461
11933	ENSG00000177301.15	60.9365	0.809858	0.490384	1.65148	0.0986415	0.189025	KCNA2	3737	P16389
11934	ENSG00000177302.15	3217.04	0.627737	0.0587099	10.6922	1.10748e-26	3.3625e-25	TOP3A	7156	Q13472
11935	ENSG00000177303.10	142.439	0.382012	0.304545	1.25437	0.209708	0.342738	CASKIN2	57513	Q8WXE0
11936	ENSG00000177306.4	2.21507	-0.719903	1.95304	-0.368607	0.712421	NA	NA	NA	NA
11937	ENSG00000177311.11	1290.97	-0.275778	0.0828729	-3.32772	0.000875598	0.00310996	ZBTB38	253461	Q8NAP3
11938	ENSG00000177335.11	15.4141	1.51549	0.539904	2.80697	0.00500101	0.0147962	C8orf31	286122	NA
11939	ENSG00000177337.8	14.5045	-1.3072	0.574834	-2.27405	0.0229629	0.0560566	NA	NA	NA
11940	ENSG00000177340.5	9.8495	0.384927	0.666886	0.577201	0.563804	0.700997	FLJ13224	79857	NA
11941	ENSG00000177350.6	3.72588	-1.40434	1.22718	-1.14436	0.252474	NA	RPL13AP3	645683	NA
11942	ENSG00000177352.10	684.823	-0.23861	0.0832803	-2.86515	0.00416813	0.0126085	CCDC71	64925	Q8IV32
11943	ENSG00000177359.20	295.125	-0.18912	0.124381	-1.52048	0.128389	0.23343	OVOS2	144203	NA
11944	ENSG00000177363.5	7.63973	0.822138	0.866285	0.949038	0.342601	0.494491	LRRN4CL	221091	Q8ND94
11945	ENSG00000177370.5	1867.69	0.192118	0.0516657	3.71848	0.000200425	0.000816238	TIMM22	29928	Q9Y584
11946	ENSG00000177374.13	56.0688	0.10395	0.362641	0.286648	0.774382	0.858883	HIC1	3090	Q14526
11947	ENSG00000177380.14	416.14	-0.604437	0.106533	-5.67371	1.39736e-08	1.04719e-07	PPFIA3	8541	O75145
11948	ENSG00000177383.5	2458.11	-0.629744	0.0499579	-12.6055	1.9692e-36	9.43865e-35	MAGEF1	64110	Q9HAY2
11949	ENSG00000177398.18	2.25328	2.56513	1.92308	1.33387	0.182248	NA	UMODL1	89766	Q5DID0
11950	ENSG00000177406.5	96.6563	0.0782334	0.216554	0.361266	0.717901	0.819477	NINJ2-AS1	100049716	NA
11951	ENSG00000177409.12	1.66316	-0.468133	1.93525	-0.241899	0.808859	NA	SAMD9L	219285	Q8IVG5
11952	ENSG00000177410.13	4878.4	0.279227	0.0371751	7.51113	5.8618e-14	7.49492e-13	ZFAS1	441951	NA
11953	ENSG00000177425.11	6234.06	-0.255115	0.0566989	-4.49946	6.81259e-06	3.53256e-05	PAWR	5074	Q96IZ0
11954	ENSG00000177426.20	704.261	-0.308079	0.0759935	-4.05402	5.03456e-05	0.000227187	TGIF1	7050	Q15583
11955	ENSG00000177427.13	515.553	-0.313358	0.110264	-2.84189	0.00448464	0.0134753	MIEF2	125170	Q96C03
11956	ENSG00000177453.7	76.999	-1.93723	0.296777	-6.52757	6.68449e-11	6.43878e-10	NIM1K	167359	Q8IY84
11957	ENSG00000177459.11	381.328	-0.514735	0.1219	-4.22259	2.41512e-05	0.000114972	ERICH5	203111	Q6P6B1
11958	ENSG00000177463.15	1799.72	0.110714	0.129229	0.856727	0.391596	0.544965	NR2C2	7182	P49116
11959	ENSG00000177465.4	2.97717	3.11663	1.47786	2.10887	0.0349554	NA	ACOT4	122970	Q8N9L9
11960	ENSG00000177469.13	2358.66	0.530775	0.0626146	8.47686	2.3136e-17	3.9327e-16	CAVIN1	284119	Q6NZI2
11961	ENSG00000177479.19	6342.2	0.254172	0.0457177	5.55958	2.70422e-08	1.95368e-07	ARIH2	10425	O95376
11962	ENSG00000177483.11	23.6105	-1.03199	0.468223	-2.20406	0.0275202	0.0652912	RBM44	375316	A0A0A0MR46
11963	ENSG00000177485.7	5291.59	0.000110254	0.0397993	0.00277026	0.99779	0.998818	ZBTB33	10009	Q86T24
11964	ENSG00000177508.12	485.039	-0.0415155	0.17861	-0.232436	0.816199	0.885451	IRX3	79191	P78415
11965	ENSG00000177519.4	284.385	-0.276012	0.117253	-2.35399	0.0185733	0.0468172	RPRM	56475	Q9NS64
11966	ENSG00000177542.11	193.153	-0.246535	0.221318	-1.11394	0.265305	0.410882	SLC25A22	79751	Q9H936
11967	ENSG00000177548.13	317.49	0.227528	0.143214	1.58873	0.112122	0.209229	RABEP2	79874	Q9H5N1
11968	ENSG00000177551.5	1.42384	-0.308103	1.83151	-0.168223	0.866408	NA	NHLH2	4808	A0A024R0I7
11969	ENSG00000177556.12	1467.5	-0.262982	0.0618793	-4.24993	2.1384e-05	0.000102601	ATOX1	475	O00244
11970	ENSG00000177565.17	7754.39	-0.277718	0.0498579	-5.57018	2.54471e-08	1.84408e-07	TBL1XR1	79718	Q9BZK7
11971	ENSG00000177570.14	335.818	-0.36414	0.147225	-2.47335	0.0133854	0.0350699	SAMD12	401474	B8ZZB7
11972	ENSG00000177576.11	1594.55	-0.55273	0.0607328	-9.10102	8.94852e-20	1.80741e-18	C18orf32	497661	Q8TCD1
11973	ENSG00000177595.18	421.132	0.733558	0.153121	4.7907	1.66203e-06	9.42567e-06	PIDD1	55367	Q9HB75
11974	ENSG00000177599.13	39.3598	-0.282148	0.412976	-0.683207	0.494476	0.640478	ZNF491	126069	Q8N8L2
11975	ENSG00000177600.9	21803.3	-0.381819	0.0294502	-12.9649	1.93436e-38	1.01473e-36	RPLP2	6181	A0A024RCA7
11976	ENSG00000177602.5	390.236	-0.0399035	0.115295	-0.3461	0.729268	0.827558	HASPIN	83903	A0PJ70
11977	ENSG00000177606.7	8813.04	-0.476711	0.0426695	-11.1722	5.58012e-29	1.88854e-27	JUN	3725	P05412
11978	ENSG00000177613.9	2724.18	-0.466525	0.044331	-10.5237	6.72103e-26	1.95272e-24	CSTF2T	23283	Q9H0L4
11979	ENSG00000177614.11	825.273	0.0116976	0.144419	0.0809975	0.935444	0.962593	PGBD5	79605	Q8N414
11980	ENSG00000177628.16	1198.93	0.498314	0.0806542	6.1784	6.4753e-10	5.64571e-09	GBA	2629	A0A068F658
11981	ENSG00000177640.16	319.632	-0.207165	0.142757	-1.45117	0.146733	0.260143	CASC2	255082	NA
11982	ENSG00000177646.19	2560.82	0.612411	0.0495452	12.3607	4.26691e-35	1.94639e-33	ACAD9	28976	Q9H845
11983	ENSG00000177663.14	443.406	-0.307725	0.185258	-1.66107	0.0967003	0.186061	IL17RA	23765	Q96F46
11984	ENSG00000177666.17	374.106	0.0443922	0.104825	0.423491	0.671937	0.786046	PNPLA2	57104	Q96AD5
11985	ENSG00000177674.16	1393.68	0.04227	0.0727889	0.58072	0.561429	0.699194	AGTRAP	57085	Q6RW13
11986	ENSG00000177675.8	4.70883	-2.50699	1.16258	-2.15641	0.031052	NA	CD163L1	283316	Q9NR16
11987	ENSG00000177679.16	58.518	0.478509	0.294313	1.62585	0.103981	0.196959	SRRM3	222183	A0A087WXA3
11988	ENSG00000177683.14	2445.79	-0.126041	0.0518562	-2.43058	0.0150745	0.0389122	THAP5	168451	Q7Z6K1
11989	ENSG00000177685.17	16.3275	0.970424	0.541434	1.79232	0.0730812	0.148546	CRACR2B	283229	Q8N4Y2
11990	ENSG00000177688.7	32.3407	0.156318	0.388375	0.402493	0.687321	0.796616	SUMO4	387082	Q6EEV6
11991	ENSG00000177692.11	85.4582	-0.807925	0.227269	-3.55493	0.000378083	0.00145895	DNAJC28	54943	Q9NX36
11992	ENSG00000177694.16	15.2615	0.186623	0.531861	0.350888	0.725673	0.825161	NAALADL2	254827	Q58DX5
11993	ENSG00000177697.19	4752.06	0.291535	0.0587735	4.96031	7.03801e-07	4.2101e-06	CD151	977	A0A024RCB3
11994	ENSG00000177700.6	2501.81	0.0594997	0.0713092	0.83439	0.404062	0.556457	POLR2L	5441	P62875
11995	ENSG00000177706.9	351.604	-0.33911	0.12824	-2.64434	0.00818502	0.0228897	FAM20C	56975	Q8IXL6
11996	ENSG00000177707.11	53.8359	-0.0652779	0.351872	-0.185516	0.852824	0.910589	NECTIN3	25945	Q9NQS3
11997	ENSG00000177710.5	4.26773	1.58134	1.08724	1.45445	0.145822	NA	SLC35G5	83650	Q96KT7
11998	ENSG00000177721.4	140.831	0.634594	0.167574	3.78695	0.000152508	0.000635227	ANXA2R	389289	Q3ZCQ2
11999	ENSG00000177725.5	10.4204	0.496131	0.690434	0.718578	0.472401	0.620353	NA	NA	NA
12000	ENSG00000177728.17	674.279	0.393582	0.128061	3.0734	0.00211634	0.00686957	TMEM94	9772	B7Z9U5
12001	ENSG00000177731.16	4971.19	0.0202785	0.0586714	0.345627	0.729623	0.827862	FLII	2314	Q13045
12002	ENSG00000177732.8	432.477	-0.217929	0.107708	-2.02334	0.0430386	0.0953076	SOX12	6666	O15370
12003	ENSG00000177733.7	4968.35	-0.215143	0.0415506	-5.17786	2.24442e-07	1.43827e-06	HNRNPA0	10949	Q13151
12004	ENSG00000177736.4	3.14798	0.766355	1.48177	0.517189	0.605024	NA	NA	NA	NA
12005	ENSG00000177738.4	139.519	0.418622	0.212855	1.9667	0.0492177	0.106799	LOC648987	648987	NA
12006	ENSG00000177752.14	2.97256	3.1332	1.55371	2.01659	0.0437386	NA	YIPF7	285525	Q8N8F6
12007	ENSG00000177757.2	3.27019	2.10593	1.362	1.54621	0.122055	NA	FAM87B	400728	NA
12008	ENSG00000177788.6	620.348	-0.340841	0.102177	-3.3358	0.00085053	0.0030289	LOC105373159	105373159	NA
12009	ENSG00000177807.10	3.26779	-1.61706	1.26709	-1.2762	0.201883	NA	KCNJ10	3766	P78508
12010	ENSG00000177822.8	136.893	-0.273088	0.224232	-1.21788	0.223269	0.359488	NA	NA	NA
12011	ENSG00000177830.18	2615.84	-0.0530861	0.0490428	-1.08244	0.279055	0.426683	CHID1	66005	Q9BWS9
12012	ENSG00000177839.7	2.43868	0.0683761	2.15211	0.0317717	0.974654	NA	PCDHB9	56127	Q59H00
12013	ENSG00000177842.12	834.877	-0.120423	0.0838779	-1.43569	0.15109	0.265947	ZNF620	253639	Q6ZNG0
12014	ENSG00000177853.14	4968.79	0.091975	0.0416385	2.20889	0.0271821	0.0645783	ZNF518A	9849	Q6AHZ1
12015	ENSG00000177854.8	292.691	-1.06827	0.121812	-8.76984	1.78914e-18	3.32232e-17	TMEM187	8269	Q14656
12016	ENSG00000177868.12	823.547	-0.026606	0.0817645	-0.325398	0.74488	0.838849	SVBP	374969	Q8N300
12017	ENSG00000177873.14	268.329	-0.386445	0.140741	-2.74578	0.00603667	0.017469	ZNF619	285267	Q8N2I2
12018	ENSG00000177875.5	6.42048	-0.649203	0.830166	-0.782016	0.434205	NA	CCDC184	387856	Q52MB2
12019	ENSG00000177879.16	4202.04	-0.239789	0.0422648	-5.67349	1.39918e-08	1.04813e-07	AP3S1	1176	Q92572
12020	ENSG00000177885.15	3039.77	0.107036	0.082001	1.3053	0.191791	0.319623	GRB2	2885	B0LPF3
12021	ENSG00000177888.7	2834	-0.255556	0.0547225	-4.67003	3.01158e-06	1.65187e-05	ZBTB41	360023	Q5SVQ8
12022	ENSG00000177889.10	9023.16	-0.0293935	0.0352272	-0.834399	0.404056	0.556457	UBE2N	7334	P61088
12023	ENSG00000177917.10	1636.46	-0.145949	0.0755081	-1.93289	0.0532501	0.114237	ARL6IP6	151188	B3KMZ5
12024	ENSG00000177932.7	460.438	0.647657	0.100057	6.47289	9.61483e-11	9.10612e-10	ZNF354C	30832	Q86Y25
12025	ENSG00000177943.14	61.3408	0.400711	0.306115	1.30902	0.190528	0.317884	MAMDC4	158056	Q6UXC1
12026	ENSG00000177946.6	590.121	0.416069	0.0955874	4.35276	1.34435e-05	6.63391e-05	CENPBD1	92806	B2RD01
12027	ENSG00000177951.17	603.349	0.208506	0.10316	2.02118	0.043261	0.0956992	BET1L	51272	Q9NYM9
12028	ENSG00000177954.14	44203.9	-0.377192	0.0363625	-10.3731	3.28759e-25	9.22528e-24	RPS27	6232	P42677
12029	ENSG00000177963.14	2377.86	0.182647	0.092171	1.98161	0.0475229	0.103742	RIC8A	60626	Q9NPQ8
12030	ENSG00000177971.8	5200.08	0.255314	0.0456345	5.59475	2.20941e-08	1.61348e-07	IMP3	55272	Q9NV31
12031	ENSG00000177981.11	831.68	-0.227516	0.0872147	-2.60869	0.00908907	0.0250836	ASB8	140461	Q9H765
12032	ENSG00000177984.7	10.1958	-0.474444	0.848199	-0.559354	0.57592	0.7111	LCN15	389812	Q6UWW0
12033	ENSG00000177990.12	734.964	0.30393	0.0909605	3.34134	0.000833745	0.00297586	DPY19L2	283417	Q6NUT2
12034	ENSG00000177993.3	1.4627	1.03481	2.21286	0.467636	0.640045	NA	ZNRF3-AS1	100874123	NA
12035	ENSG00000177994.16	1.25348	0.980264	1.83944	0.532913	0.594094	NA	C2orf73	129852	Q8N5S3
12036	ENSG00000178026.13	155.746	0.00604649	0.175975	0.0343599	0.97259	0.984634	LRRC75B	388886	Q2VPJ9
12037	ENSG00000178028.14	981.572	-0.0366361	0.0908898	-0.403082	0.686888	0.796358	DMAP1	55929	Q9NPF5
12038	ENSG00000178031.17	30.8693	-0.534361	0.477974	-1.11797	0.263579	0.408946	ADAMTSL1	92949	Q6MZQ3
12039	ENSG00000178033.6	278.085	0.418141	0.125214	3.33941	0.000839552	0.00299319	CALHM5	254228	Q8N5C1
12040	ENSG00000178035.12	14547.3	-0.768183	0.0365783	-21.0011	6.41273e-98	2.08801e-95	IMPDH2	3615	P12268
12041	ENSG00000178038.17	26.6409	-0.416614	0.583127	-0.714448	0.47495	0.62283	ALS2CL	259173	A0A024R2U1
12042	ENSG00000178053.19	1690.75	-0.430668	0.0632034	-6.81401	9.49179e-12	9.85988e-11	MLF1	4291	A0A140VKD2
12043	ENSG00000178055.13	2.07634	3.95003	2.00112	1.97391	0.0483915	NA	PRSS42P	339906	NA
12044	ENSG00000178057.15	3285.56	-0.306782	0.0477123	-6.42984	1.27741e-10	1.19603e-09	NDUFAF3	25915	Q9BU61
12045	ENSG00000178074.6	1422.89	-0.186118	0.0576396	-3.229	0.00124224	0.00426927	C2orf69	205327	Q8N8R5
12046	ENSG00000178075.20	190.307	-0.43757	0.169814	-2.57676	0.00997316	0.0271466	GRAMD1C	54762	Q8IYS0
12047	ENSG00000178078.11	16.5239	-0.797753	0.521092	-1.53092	0.125788	0.229873	STAP2	55620	Q9UGK3
12048	ENSG00000178081.12	227.759	0.491923	0.156259	3.14812	0.00164322	0.00547403	ULK4P3	89837	NA
12049	ENSG00000178082.6	3.19087	-0.615245	1.25964	-0.488431	0.625245	NA	NA	NA	NA
12050	ENSG00000178093.14	47.0835	0.690115	0.325553	2.11982	0.0340211	0.0781046	TSSK6	83983	A0A024R7Q5
12051	ENSG00000178096.9	572.443	-0.296607	0.0929243	-3.19192	0.00141329	0.00477888	BOLA1	51027	Q9Y3E2
12052	ENSG00000178104.19	4518.74	-0.111695	0.0402793	-2.77302	0.00555382	0.0162309	PDE4DIP	9659	Q5VU43
12053	ENSG00000178105.11	3031.71	-0.0925367	0.0452271	-2.04605	0.0407519	0.0910229	DDX10	1662	Q13206
12054	ENSG00000178115.11	1.88576	-0.812167	1.54609	-0.525305	0.599371	NA	GOLGA8Q	727909	A6NCC3
12055	ENSG00000178125.14	8.07044	-2.60058	0.754732	-3.4457	0.000569589	0.00211289	PPP1R42	286187	Q7Z4L9
12056	ENSG00000178127.13	4707.29	-0.435081	0.0443175	-9.81736	9.47907e-23	2.34003e-21	NDUFV2	4729	P19404
12057	ENSG00000178146.9	3.85901	-1.09208	1.14626	-0.952734	0.340725	NA	NA	NA	NA
12058	ENSG00000178149.17	618.969	-0.0691473	0.100039	-0.691201	0.489439	0.635961	DALRD3	55152	Q5D0E6
12059	ENSG00000178150.10	13.5621	0.87213	0.680623	1.28137	0.200064	0.330119	ZNF114	163071	Q8NC26
12060	ENSG00000178163.8	3032.53	-0.461379	0.0528606	-8.72822	2.58719e-18	4.72069e-17	ZNF518B	85460	Q9C0D4
12061	ENSG00000178171.10	3.00706	-1.50316	1.79509	-0.837377	0.402381	NA	AMER3	205147	Q8N944
12062	ENSG00000178177.15	1811.89	0.141747	0.0850997	1.66566	0.0957812	0.184631	LCORL	254251	Q8N3X6
12063	ENSG00000178184.16	430.58	-0.573596	0.127184	-4.50998	6.48342e-06	3.37299e-05	PARD6G	84552	Q9BYG4
12064	ENSG00000178187.7	1.08591	2.61428	2.2291	1.1728	0.240878	NA	ZNF454	285676	Q8N9F8
12065	ENSG00000178188.14	685.202	0.510204	0.12009	4.24853	2.15177e-05	0.000103115	SH2B1	25970	A0A024QZD2
12066	ENSG00000178199.14	4.06016	-0.950862	1.14595	-0.829757	0.406676	NA	ZC3H12D	340152	A2A288
12067	ENSG00000178201.4	100.04	0.187733	0.24687	0.760454	0.446983	0.597147	VN1R1	57191	Q9GZP7
12068	ENSG00000178202.13	2955.37	-0.114015	0.0422035	-2.70155	0.00690177	0.0197037	POGLUT3	143888	A0A024R3C4
12069	ENSG00000178209.15	169.637	-0.381927	0.359131	-1.06348	0.287566	0.436409	PLEC	5339	Q15149
12070	ENSG00000178217.14	3.78504	0.0161826	1.18399	0.0136678	0.989095	NA	SH2D4B	387694	Q5SQS7
12071	ENSG00000178226.11	28.2587	1.04289	0.440407	2.36802	0.0178835	0.0453087	PRSS36	146547	B4DNP1
12072	ENSG00000178229.8	947.141	-0.0763703	0.0681982	-1.11983	0.262787	0.407951	ZNF543	125919	Q08ER8
12073	ENSG00000178233.18	5.48289	0.19151	0.823106	0.232668	0.816019	NA	TMEM151B	441151	Q8IW70
12074	ENSG00000178234.13	4203.91	0.0877088	0.0409484	2.14194	0.0321987	0.0746742	GALNT11	63917	B7Z5G5
12075	ENSG00000178252.18	3324.66	-0.0592089	0.0669241	-0.884717	0.376309	0.530106	WDR6	11180	Q9H9M3
12076	ENSG00000178295.15	1454.23	-0.150862	0.106254	-1.41983	0.155658	0.272337	GEN1	348654	Q17RS7
12077	ENSG00000178297.13	1.226	1.20707	2.13858	0.564426	0.572464	NA	TMPRSS9	360200	Q0X0F2
12078	ENSG00000178301.4	31.047	0.359681	0.396497	0.907147	0.364329	0.517267	AQP11	282679	Q8NBQ7
12079	ENSG00000178307.9	1467.35	-0.13853	0.0586295	-2.3628	0.0181372	0.0458468	TMEM11	8834	P17152
12080	ENSG00000178338.11	838.364	0.462081	0.106873	4.32366	1.53459e-05	7.5004e-05	ZNF354B	117608	Q96LW1
12081	ENSG00000178343.5	82.6663	-0.159306	0.217178	-0.733527	0.463237	0.611636	SHISA3	152573	A0PJX4
12082	ENSG00000178381.12	503.121	1.56156	0.1153	13.5435	8.65993e-42	5.15908e-40	ZFAND2A	90637	Q8N6M9
12083	ENSG00000178385.15	638.698	0.0529253	0.0870357	0.608088	0.543129	0.68365	PLEKHM3	389072	Q6ZWE6
12084	ENSG00000178386.13	993.693	0.932826	0.100798	9.2544	2.15442e-20	4.56123e-19	ZNF223	7766	Q9UK11
12085	ENSG00000178397.13	51.73	-0.794934	2.54483	-0.312372	NA	NA	FAM220A	84792	Q7Z4H9
12086	ENSG00000178401.16	437.277	0.309331	0.115516	2.67781	0.00741043	0.0209908	DNAJC22	79962	A0A024R0Z2
12087	ENSG00000178403.4	59.4211	-0.525891	0.261127	-2.01393	0.0440169	0.0971438	NEUROG2	63973	Q9H2A3
12088	ENSG00000178404.10	3.21569	-0.782215	1.235	-0.633372	0.526491	NA	CEP295NL	100653515	Q96MC4
12089	ENSG00000178409.13	440.66	0.245631	0.0932797	2.63327	0.00845671	0.0235484	BEND3	57673	Q5T5X7
12090	ENSG00000178412.4	2.81515	-2.40267	1.38382	-1.73625	0.082519	NA	LOC284241	284241	NA
12091	ENSG00000178425.14	2562.26	-0.407272	0.0572948	-7.10837	1.17423e-12	1.33829e-11	NT5DC1	221294	Q5TFE4
12092	ENSG00000178429.9	6.88081	-1.31301	0.866136	-1.51594	0.129533	NA	NA	NA	NA
12093	ENSG00000178440.7	333.748	1.038	0.19509	5.32059	1.0343e-07	6.96357e-07	LINC00843	113218477	NA
12094	ENSG00000178445.9	1661.78	-0.411085	0.0951681	-4.31957	1.56334e-05	7.63084e-05	GLDC	2731	P23378
12095	ENSG00000178449.9	1631.84	-0.0668316	0.0615444	-1.08591	0.277519	0.425264	COX14	84987	Q96I36
12096	ENSG00000178458.5	7.11988	-0.285501	0.923656	-0.309098	0.757247	0.847316	NA	NA	NA
12097	ENSG00000178460.18	2.27276	1.04611	1.76722	0.591956	0.55388	NA	MCMDC2	157777	B4DXX4
12098	ENSG00000178464.6	15.5737	-0.562794	0.593642	-0.948036	0.343111	0.494966	NA	NA	NA
12099	ENSG00000178467.18	766.703	-0.15959	0.078884	-2.02309	0.0430637	0.0953409	P4HTM	54681	Q9NXG6
12100	ENSG00000178498.16	655.018	0.413707	0.0775769	5.33287	9.66712e-08	6.54819e-07	DTX3	196403	Q8N9I9
12101	ENSG00000178502.6	3342.76	-0.07175	0.063074	-1.13755	0.255307	0.399195	KLHL11	55175	A0A024R1T8
12102	ENSG00000178522.14	212.564	-1.40356	0.164162	-8.54988	1.23217e-17	2.13482e-16	AMBN	258	Q546D7
12103	ENSG00000178531.6	116.985	-0.750749	0.205378	-3.65545	0.000256726	0.00102263	CTXN1	404217	P60606
12104	ENSG00000178537.10	524.693	-0.241466	0.132748	-1.81898	0.0689144	0.141416	SLC25A20	788	O43772
12105	ENSG00000178538.10	1466.05	-0.0105125	0.0687046	-0.15301	0.87839	0.926416	CA8	767	P35219
12106	ENSG00000178567.8	1853.63	-0.0885949	0.0639522	-1.38533	0.165952	0.285949	EPM2AIP1	9852	Q7L775
12107	ENSG00000178568.15	1749.92	-0.0352493	0.0988086	-0.356743	0.721284	0.821807	ERBB4	2066	Q15303
12108	ENSG00000178573.7	454.069	-0.185521	0.121008	-1.53314	0.125243	0.229098	MAF	4094	O75444
12109	ENSG00000178585.15	712.691	-0.435332	0.112141	-3.88199	0.000103606	0.000444884	CTNNBIP1	56998	A0A024R4D7
12110	ENSG00000178605.13	1105.02	-0.289073	0.0761991	-3.79366	0.000148442	0.000619519	GTPBP6	8225	H0Y2S1
12111	ENSG00000178607.16	259.103	-0.262105	0.171441	-1.52883	0.126306	0.23053	ERN1	2081	O75460
12112	ENSG00000178623.12	6.18656	-0.664337	0.93968	-0.706983	0.479577	NA	GPR35	2859	Q9HC97
12113	ENSG00000178631.7	16.786	0.168886	0.56649	0.298128	0.765605	0.852503	NA	NA	NA
12114	ENSG00000178636.8	7.08067	-0.916892	0.872004	-1.05148	0.29304	0.442477	NA	NA	NA
12115	ENSG00000178662.16	1031.56	-0.13248	0.119729	-1.10649	0.268513	0.414829	CSRNP3	80034	Q8WYN3
12116	ENSG00000178665.16	169.906	0.330115	0.163573	2.01815	0.0435751	0.0963152	ZNF713	349075	A0A0M3HEQ9
12117	ENSG00000178685.14	19.2447	-1.47285	0.571275	-2.57819	0.00993202	0.0270463	PARP10	84875	B4E0C4
12118	ENSG00000178691.11	5097.91	-0.0272686	0.0455605	-0.598515	0.549496	0.689106	SUZ12	23512	J3QQW9
12119	ENSG00000178694.10	1232.18	0.132477	0.086376	1.53373	0.125097	0.228899	NSUN3	63899	Q9H649
12120	ENSG00000178695.6	4414.62	-0.668687	0.0395759	-16.8963	4.78846e-64	6.41349e-62	KCTD12	115207	A0A140VJM4
12121	ENSG00000178700.8	383.859	-0.217575	0.113187	-1.92226	0.0545729	0.116558	DHFR2	200895	Q86XF0
12122	ENSG00000178718.6	181.527	0.935229	0.175177	5.33876	9.35819e-08	6.35032e-07	RPP25	54913	Q9BUL9
12123	ENSG00000178719.17	736.809	-0.368415	0.113369	-3.24969	0.0011553	0.00399157	GRINA	2907	Q7Z429
12124	ENSG00000178722.13	3.92255	-0.936997	1.2143	-0.771634	0.440331	NA	C5orf64	285668	NA
12125	ENSG00000178726.7	41.8377	0.105218	0.311928	0.337315	0.735879	0.832421	THBD	7056	P07204
12126	ENSG00000178732.5	3.64949	-0.378839	1.00949	-0.375278	0.707453	NA	GP5	2814	P40197
12127	ENSG00000178741.12	7809.34	0.0387807	0.0333942	1.1613	0.24552	0.387453	COX5A	9377	P20674
12128	ENSG00000178752.16	283.917	0.362122	0.17058	2.12289	0.0337631	0.0776349	ERFE	151176	Q4G0M1
12129	ENSG00000178761.15	3449.32	1.26906	0.0544858	23.2916	5.39622e-120	2.91165e-117	FAM219B	57184	Q5XKK7
12130	ENSG00000178764.8	342.164	0.460523	0.127688	3.60663	0.000310196	0.00121738	ZHX2	22882	Q9Y6X8
12131	ENSG00000178773.15	2.16959	1.55546	1.7903	0.868823	0.384944	NA	CPNE7	27132	Q9UBL6
12132	ENSG00000178796.13	2.43533	-1.72057	1.4985	-1.1482	0.250888	NA	RIIAD1	284485	A6NNX1
12133	ENSG00000178802.18	9248.57	0.259717	0.0414427	6.2669	3.68296e-10	3.28699e-09	MPI	4351	H3BPP3
12134	ENSG00000178809.11	21.8787	0.861382	0.739481	1.16485	0.244082	0.385743	TRIM73	375593	Q86UV7
12135	ENSG00000178821.13	23.3234	-0.835601	0.499722	-1.67213	0.0944985	0.182905	TMEM52	339456	Q8NDY8
12136	ENSG00000178826.11	3.10031	-0.655038	1.12367	-0.582945	0.55993	NA	TMEM139	135932	Q8IV31
12137	ENSG00000178852.16	37.8693	-1.081	0.598785	-1.80533	0.0710229	0.144939	EFCAB13	124989	Q8IY85
12138	ENSG00000178860.8	57.5218	0.364276	0.263289	1.38356	0.166494	0.2867	MSC	9242	O60682
12139	ENSG00000178878.12	521.035	-0.396096	0.130431	-3.03683	0.00239079	0.00767025	APOLD1	81575	Q96LR9
12140	ENSG00000178882.15	71.0638	-0.13118	0.292254	-0.448858	0.653534	0.77234	RFLNA	144347	Q6ZTI6
12141	ENSG00000178896.9	628.818	-0.0290575	0.0970825	-0.299307	0.764706	0.852031	EXOSC4	54512	Q9NPD3
12142	ENSG00000178904.19	7274.49	0.362249	0.0612514	5.91414	3.33622e-09	2.68905e-08	DPY19L3	147991	Q6ZPD9
12143	ENSG00000178913.8	5746.31	-0.214232	0.0361337	-5.92886	3.05046e-09	2.4682e-08	TAF7	6879	Q15545
12144	ENSG00000178917.16	119.17	0.326485	0.185567	1.7594	0.0785103	0.157714	ZNF852	285346	Q6ZMS4
12145	ENSG00000178919.9	169.192	0.303075	0.155137	1.9536	0.0507484	0.109667	FOXE1	2304	O00358
12146	ENSG00000178921.14	4146.77	-0.223618	0.0657927	-3.39883	0.00067675	0.00246631	PFAS	5198	A8K9T9
12147	ENSG00000178922.16	578.226	0.251224	0.0945945	2.6558	0.00791212	0.0222055	HYI	81888	Q5T013
12148	ENSG00000178927.18	1045.23	-0.137602	0.0843723	-1.63089	0.102914	0.19527	CYBC1	79415	A0A024R8W9
12149	ENSG00000178935.5	324.768	0.533969	0.12979	4.11409	3.88705e-05	0.000179216	ZNF552	79818	Q9H707
12150	ENSG00000178947.9	233.465	-0.379318	0.130223	-2.91284	0.00358159	0.0110124	SMIM10L2A	399668	P0DMW4
12151	ENSG00000178950.17	1169.52	-0.119488	0.0920641	-1.29788	0.194327	0.322711	GAK	2580	B4DS37
12152	ENSG00000178951.9	226.352	-0.3851	0.170997	-2.25209	0.0243168	0.0588748	ZBTB7A	51341	O95365
12153	ENSG00000178952.11	20039.6	-0.201381	0.0268051	-7.5128	5.78738e-14	7.40479e-13	TUFM	7284	P49411
12154	ENSG00000178966.16	844.023	-0.14395	0.0874549	-1.64599	0.0997651	0.190618	RMI1	80010	Q9H9A7
12155	ENSG00000178971.16	520.632	0.312878	0.302286	1.03504	0.30065	0.450582	CTC1	80169	Q2NKJ3
12156	ENSG00000178974.10	1669.38	-0.00951228	0.0625979	-0.151958	0.87922	0.926959	FBXO34	55030	A0A024R653
12157	ENSG00000178977.3	82.0112	0.558652	0.250519	2.22998	0.025749	0.0617117	LINC00324	284029	NA
12158	ENSG00000178980.15	3094.44	0.836158	0.0479304	17.4453	3.74016e-68	5.74252e-66	SELENOW	6415	P63302
12159	ENSG00000178982.10	20738.1	-0.0212311	0.0322339	-0.658658	0.510116	0.65503	EIF3K	27335	K7ERF1
12160	ENSG00000178988.11	2831.41	-0.137235	0.0440642	-3.11444	0.00184292	0.00606861	MRFAP1L1	114932	A0A075DDR2
12161	ENSG00000178996.14	1320.52	-0.180698	0.0640731	-2.82018	0.00479964	0.014299	SNX18	112574	Q96RF0
12162	ENSG00000178997.11	6.73906	-1.49576	0.964653	-1.55057	0.121005	NA	EXD1	161829	Q8NHP7
12163	ENSG00000178999.13	5490.92	0.188779	0.045518	4.14735	3.3635e-05	0.0001568	AURKB	9212	Q96GD4
12164	ENSG00000179008.9	5.0536	-2.67981	1.06008	-2.52793	0.0114737	NA	C14orf39	317761	Q8N1H7
12165	ENSG00000179010.14	11640.1	0.0784227	0.0330906	2.36994	0.0177909	0.0451042	MRFAP1	93621	Q9Y605
12166	ENSG00000179021.10	1173.98	-0.095853	0.0712786	-1.34476	0.178701	0.302508	C3orf38	285237	Q5JPI3
12167	ENSG00000179023.8	3.8179	3.34661	1.3992	2.39181	0.0167655	NA	KLHDC7A	127707	Q5VTJ3
12168	ENSG00000179029.15	1304.74	-0.237938	0.0670595	-3.54817	0.000387917	0.00149202	TMEM107	84314	Q6UX40
12169	ENSG00000179041.4	764.62	-0.0743923	0.0827082	-0.899455	0.36841	0.521429	RRS1	23212	Q15050
12170	ENSG00000179044.16	6.01138	-1.09196	0.978502	-1.11595	0.264445	NA	EXOC3L1	283849	A0A024R6U6
12171	ENSG00000179051.14	10914.3	0.204832	0.0336483	6.08744	1.14732e-09	9.71619e-09	RCC2	55920	A0A024RAC5
12172	ENSG00000179058.7	1.88692	-0.973575	1.89166	-0.514667	0.606786	NA	C9orf50	375759	Q5SZB4
12173	ENSG00000179066.8	7.5671	-0.381106	0.743601	-0.512515	0.608291	0.737376	NA	NA	NA
12174	ENSG00000179071.5	121.726	-0.283154	0.191171	-1.48116	0.138565	0.248461	CCDC89	220388	Q8N998
12175	ENSG00000179083.6	1.9152	-1.22419	1.65313	-0.740528	0.458979	NA	FAM133A	286499	Q8N9E0
12176	ENSG00000179085.7	696.426	-0.75854	0.0807843	-9.3897	6.01708e-21	1.32748e-19	DPM3	54344	A0A140VJI4
12177	ENSG00000179091.5	7484.64	-0.0600982	0.0414218	-1.45088	0.146813	0.260236	CYC1	1537	P08574
12178	ENSG00000179094.16	141.496	-0.197003	0.266357	-0.739618	0.459532	0.60836	PER1	5187	O15534
12179	ENSG00000179101.5	3.11616	-1.04847	1.25736	-0.833865	0.404357	NA	H3P47	115482706	NA
12180	ENSG00000179104.9	835.906	0.0627053	0.0738945	0.84858	0.396115	0.549453	TMTC2	160335	B7Z639
12181	ENSG00000179111.9	50.7661	-0.604453	0.30452	-1.98493	0.0471517	0.102991	HES7	84667	Q9BYE0
12182	ENSG00000179115.11	6227.57	-0.0610114	0.0455025	-1.34084	0.179973	0.304061	FARSA	2193	Q6IBR2
12183	ENSG00000179119.15	1465.69	0.410065	0.0676919	6.05782	1.37982e-09	1.15556e-08	SPTY2D1	144108	Q68D10
12184	ENSG00000179133.15	19.0762	0.655989	0.612913	1.07028	0.284493	0.43279	C10orf67	256815	Q8IYJ2
12185	ENSG00000179134.15	1307.69	0.0486235	0.0806071	0.603216	0.546365	0.686592	SAMD4B	55095	M0QZ22
12186	ENSG00000179141.9	4.51612	1.08593	0.97564	1.11304	0.26569	NA	NA	NA	NA
12187	ENSG00000179148.9	7.49181	-0.234818	0.717233	-0.327395	0.74337	0.838121	ALOXE3	59344	Q9BYJ1
12188	ENSG00000179151.13	2139.05	0.408361	0.0703072	5.80824	6.3132e-09	4.9348e-08	EDC3	80153	Q96F86
12189	ENSG00000179152.20	1598.65	0.339191	0.0601048	5.64333	1.66797e-08	1.23673e-07	TCAIM	285343	A0A024R2R9
12190	ENSG00000179163.11	1237.94	-0.115279	0.0702252	-1.64156	0.100681	0.191881	FUCA1	2517	P04066
12191	ENSG00000179165.11	7.92383	1.24205	0.805335	1.54228	0.123006	0.225838	PXT1	222659	Q8NFP0
12192	ENSG00000179168.15	1.9115	-0.448245	1.53646	-0.291738	0.770487	NA	GGN	199720	Q86UU5
12193	ENSG00000179195.16	9397.73	-0.0623622	0.0471023	-1.32397	0.185512	0.311385	ZNF664	144348	A0A024RBR7
12194	ENSG00000179218.13	31717.3	0.35123	0.0353202	9.94418	2.67358e-23	6.85082e-22	CALR	811	P27797
12195	ENSG00000179219.5	1.70141	0.239394	1.91547	0.124979	0.90054	NA	LINC00311	197196	NA
12196	ENSG00000179222.17	2907.71	-0.170335	0.0625314	-2.72399	0.00644977	0.0185338	MAGED1	9500	Q9Y5V3
12197	ENSG00000179240.12	412.961	-0.217931	0.146866	-1.48388	0.137842	0.24733	GVQW3	100506127	Q3ZCU0
12198	ENSG00000179241.13	633.953	-0.0555108	0.0885989	-0.62654	0.530961	0.673495	LDLRAD3	143458	Q86YD5
12199	ENSG00000179242.16	171.332	0.0306009	0.176689	0.17319	0.862502	0.916517	CDH4	1002	P55283
12200	ENSG00000179262.10	3543.75	-0.157677	0.0474064	-3.32607	0.000880802	0.0031269	RAD23A	5886	A8K1J3
12201	ENSG00000179271.3	4587.42	-0.425097	0.0412973	-10.2936	7.53357e-25	2.08609e-23	GADD45GIP1	90480	Q8TAE8
12202	ENSG00000179277.9	8.02194	-4.76664	1.09998	-4.33339	1.46833e-05	7.20621e-05	NA	NA	NA
12203	ENSG00000179284.5	8.45617	-0.334432	0.689065	-0.485342	0.627434	0.75294	DAND5	199699	Q8N907
12204	ENSG00000179292.5	6.99671	-0.577146	0.766115	-0.753342	0.451245	NA	TMEM151A	256472	Q8N4L1
12205	ENSG00000179295.17	19180.2	-0.118487	0.0256064	-4.62724	3.70563e-06	2.00346e-05	PTPN11	5781	Q06124
12206	ENSG00000179304.16	415.282	-0.345303	0.188398	-1.83283	0.0668273	0.137863	FAM156B	727866	Q8NDB6
12207	ENSG00000179314.14	1467.74	-0.284439	0.0964102	-2.9503	0.00317467	0.00988029	WSCD1	23302	Q658N2
12208	ENSG00000179331.3	622.072	0.0191049	0.0871053	0.219331	0.826392	0.892509	RAB39A	54734	Q14964
12209	ENSG00000179335.18	2606.36	0.205989	0.0544448	3.78344	0.000154677	0.000642983	CLK3	1198	B3KRI8
12210	ENSG00000179344.16	1038.16	-0.45571	0.267383	-1.70433	0.0883195	0.173218	HLA-DQB1	3119	Q5SU54
12211	ENSG00000179348.12	77.6881	0.19455	0.276523	0.703558	0.481708	0.629336	GATA2	2624	P23769
12212	ENSG00000179361.17	934.512	0.579008	0.0773164	7.48882	6.94979e-14	8.80851e-13	ARID3B	10620	Q8IVW6
12213	ENSG00000179362.14	5.77629	-0.260478	1.0583	-0.246128	0.805583	NA	NA	NA	NA
12214	ENSG00000179363.7	10.1934	-0.649584	0.651184	-0.997543	0.318501	0.46984	TMEM31	203562	A0A140VK58
12215	ENSG00000179364.13	680.462	-0.189699	0.134902	-1.40621	0.159663	0.277697	PACS2	23241	Q86VP3
12216	ENSG00000179387.10	3881.9	-0.0597673	0.0536916	-1.11316	0.26564	0.411299	ELMOD2	255520	Q8IZ81
12217	ENSG00000179388.9	8.56146	0.774148	0.71617	1.08096	0.279717	0.427244	EGR3	1960	B4DH80
12218	ENSG00000179397.18	97.0815	-0.0832116	0.314113	-0.264909	0.791079	0.86879	CATSPERE	257044	Q5SY80
12219	ENSG00000179399.15	22.9424	-0.827038	0.525145	-1.57488	0.115285	0.214055	GPC5	2262	P78333
12220	ENSG00000179403.12	227.767	-0.416928	0.2046	-2.03777	0.0415729	0.0925611	VWA1	64856	Q6PCB0
12221	ENSG00000179406.8	183.216	0.258668	0.208124	1.24286	0.213921	0.347877	LINC00174	285908	NA
12222	ENSG00000179409.11	3421.44	-0.10414	0.0400259	-2.60181	0.00927333	0.0255101	GEMIN4	50628	P57678
12223	ENSG00000179431.7	761.673	-0.51111	0.082829	-6.17067	6.80015e-10	5.91801e-09	FJX1	24147	Q86VR8
12224	ENSG00000179454.13	708.833	0.0506366	0.0975597	0.519032	0.603738	0.734304	KLHL28	54813	A8K1E0
12225	ENSG00000179455.9	342.792	0.185645	0.114571	1.62035	0.105158	0.198709	MKRN3	7681	Q13064
12226	ENSG00000179456.10	1662.39	-0.475049	0.054004	-8.79654	1.41093e-18	2.6356e-17	ZBTB18	10472	Q99592
12227	ENSG00000179468.5	1.15226	-1.88372	2.36841	-0.795352	0.426409	NA	OR9A2	135924	Q8NGT5
12228	ENSG00000179476.8	106.688	-0.393537	0.204212	-1.9271	0.0539675	0.115553	C14orf28	122525	Q4W4Y0
12229	ENSG00000179477.11	50.0582	-0.936303	0.341023	-2.74557	0.00604053	0.0174775	ALOX12B	242	O75342
12230	ENSG00000179520.11	4.04756	1.92135	1.94903	0.985795	0.324234	NA	SLC17A8	246213	Q8NDX2
12231	ENSG00000179523.5	291.431	0.133362	0.121013	1.10205	0.270439	0.416748	EIF3J-DT	645212	NA
12232	ENSG00000179526.17	920.063	0.57719	0.0884239	6.52754	6.68597e-11	6.43878e-10	SHARPIN	81858	Q6PJD5
12233	ENSG00000179528.16	29.4143	1.28055	0.461642	2.77389	0.00553898	0.016195	LBX2	85474	Q6XYB7
12234	ENSG00000179532.13	153.047	0.146295	0.196784	0.743427	0.457223	0.606409	DNHD1	144132	B0I1S4
12235	ENSG00000179542.16	3.67617	0.187081	1.46156	0.128001	0.898148	NA	SLITRK4	139065	Q8IW52
12236	ENSG00000179546.4	100.853	0.148735	0.19514	0.762198	0.445942	0.596163	HTR1D	3352	P28221
12237	ENSG00000179562.3	1413.39	0.12018	0.0598534	2.0079	0.0446539	0.0983229	GCC1	79571	A4D0Z4
12238	ENSG00000179583.19	6.25175	0.332862	0.919321	0.362073	0.717297	NA	CIITA	4261	A0A0B4J1S1
12239	ENSG00000179588.9	69.858	-0.270204	0.334025	-0.808934	0.418553	0.57026	ZFPM1	161882	Q8IX07
12240	ENSG00000179593.16	7.95959	0.396121	0.70967	0.558177	0.576724	0.711858	ALOX15B	247	O15296
12241	ENSG00000179598.6	765.866	0.0178447	0.0831348	0.214648	0.830042	0.895018	PLD6	201164	Q8N2A8
12242	ENSG00000179603.18	25.7664	-0.809563	0.648061	-1.24921	0.211589	0.345066	GRM8	2918	O00222
12243	ENSG00000179604.10	704.617	-0.0766967	0.0856733	-0.895223	0.370668	0.523918	CDC42EP4	23580	B2R6D8
12244	ENSG00000179615.2	2.03059	-0.0343155	1.68663	-0.0203456	0.983768	NA	OR2AP1	121129	A0A126GVS5
12245	ENSG00000179627.10	164.484	-0.382859	0.190837	-2.00621	0.0448335	0.0986348	ZBTB42	100128927	B2RXF5
12246	ENSG00000179630.11	460.128	0.503875	0.117653	4.28271	1.84633e-05	8.93362e-05	LACC1	144811	Q8IV20
12247	ENSG00000179632.10	2492.16	0.183775	0.0618402	2.97178	0.00296083	0.00927438	MAF1	84232	Q9H063
12248	ENSG00000179673.5	230.347	-0.29292	0.169594	-1.72718	0.0841352	0.166463	RPRML	388394	Q8N4K4
12249	ENSG00000179674.4	13.0405	0.776396	0.622368	1.24749	0.212219	0.345854	ARL14	80117	Q8N4G2
12250	ENSG00000179698.14	9.35903	0.090987	0.683882	0.133045	0.894158	0.936819	WDR97	340390	A6NE52
12251	ENSG00000179715.13	4.26609	0.0845147	0.999866	0.0845261	0.932638	NA	PCED1B	91523	A0A024R115
12252	ENSG00000179743.4	566.462	-0.623281	0.0863993	-7.21396	5.43489e-13	6.39489e-12	FLJ37453	729614	NA
12253	ENSG00000179750.16	41.3247	0.248058	0.324355	0.764775	0.444406	0.594969	APOBEC3B	9582	Q9UH17
12254	ENSG00000179761.12	42.8174	0.960065	0.352838	2.72098	0.00650894	0.0186669	PIPOX	51268	Q9P0Z9
12255	ENSG00000179774.9	46.1778	-0.303879	0.313464	-0.969422	0.332334	0.484009	ATOH7	220202	F1T0H4
12256	ENSG00000179818.14	519.764	0.820069	0.115144	7.12214	1.06263e-12	1.21697e-11	PCBP1-AS1	400960	NA
12257	ENSG00000179820.16	179.245	-0.157268	0.173373	-0.907105	0.364351	0.517267	MYADM	91663	A0A024R4N0
12258	ENSG00000179832.17	113.144	0.0409432	0.214502	0.190876	0.848623	0.907423	MROH1	727957	B4DIR5
12259	ENSG00000179833.4	386.15	0.162047	0.122911	1.31841	0.187365	0.313853	SERTAD2	9792	Q14140
12260	ENSG00000179841.8	658.885	0.0632556	0.101296	0.624462	0.532324	0.674468	AKAP5	9495	P24588
12261	ENSG00000179846.9	7.17966	-0.19046	0.772421	-0.246575	0.805237	0.878294	NKPD1	284353	NA
12262	ENSG00000179855.8	0.937427	3.75638	2.76226	1.3599	0.173863	NA	GIPC3	126326	Q8TF64
12263	ENSG00000179859.9	102.351	0.573708	0.207066	2.77065	0.00559451	0.0163422	RNF227	284023	NA
12264	ENSG00000179862.7	13.5876	-1.22697	0.562122	-2.18275	0.0290544	0.0684561	CITED4	163732	Q96RK1
12265	ENSG00000179869.15	3.19994	1.63664	1.49652	1.09363	0.274119	NA	ABCA13	154664	A0A0A0MT16
12266	ENSG00000179873.14	11.3651	0.0766767	0.71286	0.107562	0.914343	0.949957	NLRP11	204801	P59045
12267	ENSG00000179886.6	794.1	-0.39438	0.0866678	-4.55047	5.35253e-06	2.82827e-05	TIGD5	84948	Q53EQ6
12268	ENSG00000179889.19	9462.01	-0.0990291	0.0379549	-2.60913	0.00907736	0.025055	PDXDC1	23042	Q6P996
12269	ENSG00000179899.8	81.25	-0.548177	0.354102	-1.54808	0.121604	0.223763	NA	NA	NA
12270	ENSG00000179912.20	651.448	-0.0891438	0.185455	-0.480676	0.630747	0.755373	R3HDM2	22864	B5MCG9
12271	ENSG00000179913.11	1.58731	0.0491278	2.14248	0.0229304	0.981706	NA	B3GNT3	10331	Q9Y2A9
12272	ENSG00000179915.23	6.32159	0.933674	1.27505	0.732264	0.464007	NA	NRXN1	9378	Q9ULB1
12273	ENSG00000179918.19	4381.29	-0.173824	0.0398788	-4.35881	1.30772e-05	6.47685e-05	SEPHS2	22928	Q99611
12274	ENSG00000179921.15	4.11614	-0.656503	1.19056	-0.551423	0.581344	NA	GPBAR1	151306	Q8TDU6
12275	ENSG00000179922.6	151.836	0.0910003	0.156717	0.580664	0.561467	0.699195	ZNF784	147808	Q8NCA9
12276	ENSG00000179930.6	4.53889	-0.678661	0.989555	-0.685824	0.492824	NA	ZNF648	127665	Q5T619
12277	ENSG00000179933.6	2070.4	0.278296	0.0542915	5.12597	2.96009e-07	1.86462e-06	C14orf119	55017	Q9NWQ9
12278	ENSG00000179935.10	286.379	0.303101	0.132439	2.2886	0.0221027	0.054336	LINC00652	29075	NA
12279	ENSG00000179938.12	15.128	0.505555	0.602455	0.839159	0.40138	0.553944	GOLGA8J	653073	A6NMD2
12280	ENSG00000179941.9	1814.17	-0.163685	0.0547995	-2.98698	0.00281744	0.00887234	BBS10	79738	Q8TAM1
12281	ENSG00000179943.8	156.144	0.272065	0.191723	1.41905	0.155884	0.27258	FIZ1	84922	Q96SL8
12282	ENSG00000179950.14	3341.68	-0.105975	0.058664	-1.80648	0.070844	0.144637	PUF60	22827	Q9UHX1
12283	ENSG00000179954.16	2.75665	0.441597	1.55582	0.283835	0.776537	NA	SSC5D	284297	A1L4H1
12284	ENSG00000179958.9	4809.73	0.0982115	0.0409967	2.39559	0.0165935	0.04237	DCTPP1	79077	Q9H773
12285	ENSG00000179965.12	832.954	-0.109418	0.0920096	-1.1892	0.234359	0.373208	ZNF771	51333	B2R9V3
12286	ENSG00000179967.11	4.73114	-0.952586	0.964432	-0.987717	0.323291	NA	NA	NA	NA
12287	ENSG00000179978.11	138.609	0.724725	0.262516	2.76069	0.00576794	0.0167968	NA	NA	NA
12288	ENSG00000179981.10	552.83	-0.218928	0.114871	-1.90587	0.0566671	0.120351	TSHZ1	10194	Q6ZSZ6
12289	ENSG00000179988.14	575.918	0.464645	0.102282	4.54276	5.55224e-06	2.92154e-05	PSTK	118672	Q8IV42
12290	ENSG00000180008.9	2427.75	0.0271259	0.0590815	0.459126	0.646144	0.767136	SOCS4	122809	Q5H9R6
12291	ENSG00000180011.7	3015.29	-0.357792	0.0567911	-6.30015	2.97365e-10	2.67544e-09	ZADH2	284273	Q8N4Q0
12292	ENSG00000180035.13	766.556	-0.128256	0.0883454	-1.45176	0.146569	0.25995	ZNF48	197407	Q96MX3
12293	ENSG00000180044.5	162.987	-0.294584	0.160866	-1.83124	0.0670654	0.138253	C3orf80	401097	F5H4A9
12294	ENSG00000180061.10	1.73352	-0.356995	1.52173	-0.234599	0.81452	NA	TMEM150B	284417	A6NC51
12295	ENSG00000180066.9	2.00146	0.02101	1.42848	0.014708	0.988265	NA	NA	NA	NA
12296	ENSG00000180071.20	657.908	0.607269	0.151886	3.9982	6.3827e-05	0.000283951	ANKRD18A	253650	Q8IVF6
12297	ENSG00000180089.6	10.6991	-0.770356	0.622545	-1.23743	0.215927	0.350415	TMEM86B	255043	Q8N661
12298	ENSG00000180096.12	13.258	-0.0434258	0.664555	-0.0653457	0.947899	0.969669	SEPTIN1	1731	J3KNL2
12299	ENSG00000180098.9	1325.01	0.230225	0.0694577	3.31462	0.000917693	0.00324361	TRNAU1AP	54952	Q9NX07
12300	ENSG00000180104.16	1131.05	0.301517	0.0704001	4.28291	1.84469e-05	8.92797e-05	EXOC3	11336	A0A024QYZ6
12301	ENSG00000180113.16	63.0744	-0.379371	0.292576	-1.29666	0.194748	0.323211	TDRD6	221400	O60522
12302	ENSG00000180139.11	20.5596	0.809724	0.53321	1.51858	0.128868	0.234164	ACTA2-AS1	100132116	NA
12303	ENSG00000180155.20	5.61395	1.33765	0.885394	1.5108	0.13084	NA	LYNX1	66004	P0DP58
12304	ENSG00000180182.11	2645.67	-0.478824	0.0832123	-5.75424	8.70327e-09	6.68679e-08	MED14	9282	O60244
12305	ENSG00000180185.11	1202.38	0.352731	0.0782685	4.50668	6.5851e-06	3.42212e-05	FAHD1	81889	Q6P587
12306	ENSG00000180190.11	1868.27	-0.642573	0.0573669	-11.2011	4.02619e-29	1.37495e-27	TDRP	157695	Q86YL5
12307	ENSG00000180198.16	7579.16	-0.127572	0.0330022	-3.86555	0.000110839	0.000473468	RCC1	1104	A0A0S2Z404
12308	ENSG00000180209.12	10.2147	-1.23963	0.98294	-1.26114	0.207257	0.339398	MYLPF	29895	A0A024QZG6
12309	ENSG00000180210.15	0.971438	0.356598	2.7161	0.13129	0.895546	NA	F2	2147	P00734
12310	ENSG00000180211.5	2.12975	-0.184158	1.48189	-0.124272	0.9011	NA	NA	NA	NA
12311	ENSG00000180221.6	4.44409	0.649943	0.981876	0.66194	0.508009	NA	NA	NA	NA
12312	ENSG00000180228.13	2242.92	-0.192015	0.0540036	-3.55559	0.000377135	0.00145559	PRKRA	8575	O75569
12313	ENSG00000180229.12	187.424	0.825406	0.197228	4.18504	2.8512e-05	0.000134276	HERC2P3	283755	NA
12314	ENSG00000180233.11	782.251	-0.0083187	0.0755128	-0.110163	0.91228	0.948896	ZNRF2	223082	A0A090N8Y8
12315	ENSG00000180245.6	22.2829	0.307115	0.467955	0.656292	0.511636	0.656447	RRH	10692	O14718
12316	ENSG00000180251.5	11.4854	-0.265014	0.621982	-0.42608	0.670049	0.784445	SLC9A4	389015	Q6AI14
12317	ENSG00000180257.13	478.215	0.407077	0.130837	3.11133	0.00186246	0.0061255	ZNF816	125893	A0A024R4J0
12318	ENSG00000180263.14	858.626	0.0929404	0.0779189	1.19278	0.232954	0.371425	FGD6	55785	Q6ZV73
12319	ENSG00000180264.11	3.51275	-0.351106	1.14802	-0.305837	0.759729	NA	ADGRD2	347088	NA
12320	ENSG00000180279.7	8.39012	-0.0029268	0.772087	-0.00379076	0.996975	0.998563	LINC01869	284365	NA
12321	ENSG00000180287.17	3.49673	-1.75381	2.02125	-0.867683	0.385568	NA	PLD5	200150	Q8N7P1
12322	ENSG00000180304.14	1474.56	-0.0113333	0.0616586	-0.183808	0.854164	0.911504	OAZ2	4947	O95190
12323	ENSG00000180316.12	1.69559	0.28491	1.53365	0.185773	0.852623	NA	PNPLA1	285848	Q8N8W4
12324	ENSG00000180318.4	503.888	-0.341903	0.100346	-3.40722	0.000656279	0.00240097	ALX1	8092	Q15699
12325	ENSG00000180329.14	3525.7	0.0273422	0.0411251	0.664854	0.506144	0.651614	CCDC43	124808	Q96MW1
12326	ENSG00000180336.18	479.03	0.301407	0.125373	2.40409	0.0162129	0.0414876	MEIOC	284071	A2RUB1
12327	ENSG00000180340.7	354.02	-0.0248114	0.118088	-0.21011	0.833582	0.897324	FZD2	2535	Q14332
12328	ENSG00000180346.3	557.52	0.0149016	0.0900465	0.165488	0.86856	0.920394	TIGD2	166815	B3KNK0
12329	ENSG00000180354.16	3483.01	0.0364714	0.062193	0.586422	0.557592	0.696022	MTURN	222166	Q8N3F0
12330	ENSG00000180357.9	1114.15	-0.098614	0.0742577	-1.328	0.184179	0.309699	ZNF609	23060	O15014
12331	ENSG00000180370.10	1826.07	-0.273802	0.0541748	-5.05405	4.32545e-07	2.66599e-06	PAK2	5062	A8K5M4
12332	ENSG00000180376.17	1453.28	-0.0120455	0.0916912	-0.13137	0.895482	0.937384	CCDC66	285331	A2RUB6
12333	ENSG00000180385.8	231.554	0.567698	0.187872	3.02172	0.00251343	0.0080383	NA	NA	NA
12334	ENSG00000180398.13	5868.8	0.477553	0.0337536	14.1482	1.91579e-45	1.32526e-43	MCFD2	90411	Q8NI22
12335	ENSG00000180422.3	1.18029	-1.00058	1.81278	-0.55196	0.580976	NA	LINC00304	283860	NA
12336	ENSG00000180423.4	120.839	-0.268808	0.189049	-1.4219	0.155057	0.271357	HARBI1	283254	Q96MB7
12337	ENSG00000180425.11	439.874	-0.315165	0.109083	-2.88921	0.00386209	0.0117731	C11orf71	54494	A0A0A8K8C2
12338	ENSG00000180440.4	235.457	-0.481136	0.13745	-3.50044	0.000464498	0.00175687	SERTM1	400120	A2A2V5
12339	ENSG00000180447.7	1546.61	0.00330406	0.069438	0.0475829	0.962049	0.978031	GAS1	2619	P54826
12340	ENSG00000180448.10	54.6655	-0.170982	0.280877	-0.608744	0.542694	0.683252	ARHGAP45	23526	Q92619
12341	ENSG00000180458.2	2.91298	-0.89427	1.24456	-0.718542	0.472423	NA	NA	NA	NA
12342	ENSG00000180479.14	822.162	-0.32593	0.103475	-3.14985	0.00163355	0.00544823	ZNF571	51276	A0A024R0L0
12343	ENSG00000180481.11	24.5048	-0.222187	0.420234	-0.528723	0.596998	0.728702	GLIPR1L2	144321	Q4G1C9
12344	ENSG00000180488.15	1221.98	-0.00436223	0.0616301	-0.0707808	0.943572	0.967513	MIGA1	374986	B4DK63
12345	ENSG00000180509.12	5.34885	-0.00494292	0.848463	-0.00582573	0.995352	NA	KCNE1	3753	C7S316
12346	ENSG00000180525.12	1.90424	1.13386	1.91242	0.592891	0.553254	NA	PRR26	414235	NA
12347	ENSG00000180530.11	2462.64	-0.372687	0.0772499	-4.82444	1.404e-06	8.03469e-06	NRIP1	8204	A8K171
12348	ENSG00000180532.10	5.68835	1.83557	1.04826	1.75107	0.0799346	NA	ZSCAN4	201516	Q8NAM6
12349	ENSG00000180535.3	38.965	-0.0288562	0.356436	-0.0809574	0.935476	0.962593	BHLHA15	168620	Q7RTS1
12350	ENSG00000180537.13	799.361	-0.335541	0.079652	-4.21259	2.5246e-05	0.000119792	RNF182	221687	A0A024QZW5
12351	ENSG00000180539.8	3.47559	-0.228411	1.30304	-0.175291	0.860851	NA	C9orf139	401563	Q6ZV77
12352	ENSG00000180573.9	13049.4	-0.255773	0.0441124	-5.7982	6.70306e-09	5.20507e-08	H2AC6	8334	A0A024R017
12353	ENSG00000180574.3	3.74675	-1.18475	1.3524	-0.87604	0.381008	NA	EIF2S3B	255308	NA
12354	ENSG00000180592.17	509.071	0.154781	0.101472	1.52536	0.12717	0.231726	SKIDA1	387640	E9PAX1
12355	ENSG00000180596.7	17245.3	-0.413208	0.0370965	-11.1387	8.12666e-29	2.73569e-27	H2BC4	8347	B2R4S9
12356	ENSG00000180611.7	1084.87	-0.258079	0.0754884	-3.41879	0.000628996	0.00231506	MB21D2	151963	Q8IYB1
12357	ENSG00000180616.9	182.563	0.238651	0.330161	0.722832	0.469783	0.61786	SSTR2	6752	P30874
12358	ENSG00000180626.10	1742.48	0.419169	0.0653741	6.41185	1.43765e-10	1.33744e-09	ZNF594	84622	Q6ZNC6
