## Supplemental Table 1 for "UPF3A and UPF3B are redundant and modular activators of nonsense-mediated mRNA decay in human cells" (part 16 of 29)

### Sheet: UPF3B_KO_90_3A_KD (continued)
ID	geneID	baseMean	log2FoldChange	lfcSE	stat	pvalue	padj	symbol	entrez	uniprot
12359	ENSG00000180628.15	4280.78	-0.0999772	0.0411079	-2.43207	0.0150129	0.0388115	PCGF5	84333	Q86SE9
12360	ENSG00000180638.17	1.24796	-2.41683	2.60149	-0.929019	0.352879	NA	SLC47A2	146802	Q86VL8
12361	ENSG00000180644.8	1.7176	0.879801	1.86435	0.471908	0.636993	NA	PRF1	5551	P14222
12362	ENSG00000180660.8	218.358	0.141427	0.138583	1.02052	0.30748	0.45832	MAB21L1	4081	B2R805
12363	ENSG00000180667.10	3606.95	-0.278282	0.0461942	-6.02417	1.69982e-09	1.41042e-08	YOD1	55432	Q5VVQ6
12364	ENSG00000180694.14	2054.15	0.0446035	0.0775355	0.575265	0.565112	0.701935	TMEM64	169200	Q6YI46
12365	ENSG00000180712.4	5.5642	1.12701	0.864777	1.30324	0.192493	NA	LINC02363	728175	NA
12366	ENSG00000180720.7	9.96881	0.496956	0.66077	0.752086	0.451999	0.601848	CHRM4	1132	P08173
12367	ENSG00000180730.4	763.203	-1.02368	0.0844335	-12.1241	7.86807e-34	3.32413e-32	SHISA2	387914	Q6UWI4
12368	ENSG00000180739.14	86.042	0.0224542	0.22559	0.0995356	0.920713	0.953376	S1PR5	53637	Q9H228
12369	ENSG00000180747.15	4489.07	0.210374	0.0534719	3.93429	8.34429e-05	0.000364662	SMG1P3	100271836	NA
12370	ENSG00000180758.12	491.105	-0.191218	0.198635	-0.962659	0.335719	0.487213	GPR157	80045	Q5UAW9
12371	ENSG00000180764.13	63.6517	0.129597	0.265166	0.488739	0.625027	0.75101	PIPSL	266971	NA
12372	ENSG00000180767.10	3.43828	-0.112644	1.18661	-0.0949294	0.924371	NA	CHST13	166012	Q8NET6
12373	ENSG00000180769.10	82.8252	0.6269	0.264141	2.37335	0.0176275	0.0447379	WDFY3-AS2	404201	NA
12374	ENSG00000180773.15	1258.23	1.02931	0.0779353	13.2072	7.97242e-40	4.40232e-38	SLC36A4	120103	Q6YBV0
12375	ENSG00000180776.15	6446.98	0.15046	0.0387301	3.88483	0.000102402	0.000440114	ZDHHC20	253832	B4DRN8
12376	ENSG00000180787.6	1.36892	0.81335	1.91462	0.424809	0.670976	NA	ZFP3	124961	Q96NJ6
12377	ENSG00000180801.14	666.476	0.0678071	0.10193	0.665235	0.5059	0.651345	ARSJ	79642	Q5FYB0
12378	ENSG00000180806.5	608.206	-0.29737	0.0872262	-3.40918	0.00065159	0.00238567	HOXC9	3225	A0A024RAZ6
12379	ENSG00000180815.14	309.859	0.15319	0.129977	1.17859	0.238561	0.378653	MAP3K15	389840	Q6ZN16
12380	ENSG00000180817.12	23838.2	-0.199989	0.0265247	-7.53973	4.70948e-14	6.08219e-13	PPA1	5464	Q15181
12381	ENSG00000180818.5	298.78	0.0987644	0.138451	0.713352	0.475628	0.623367	HOXC10	3226	Q53XI4
12382	ENSG00000180822.11	790.605	-0.528262	0.110862	-4.76505	1.88807e-06	1.0631e-05	PSMG4	389362	Q5JS54
12383	ENSG00000180828.3	7.96451	0.820494	0.728255	1.12666	0.259887	0.404707	BHLHE22	27319	B4DF88
12384	ENSG00000180834.7	474.567	-0.691698	0.111039	-6.22934	4.68397e-10	4.14123e-09	MAP6D1	79929	Q9H9H5
12385	ENSG00000180855.16	550.275	0.0402524	0.109695	0.366947	0.713659	0.816518	ZNF443	10224	Q9Y2A4
12386	ENSG00000180867.11	94.3982	0.130425	0.23432	0.556608	0.577795	0.712621	NA	NA	NA
12387	ENSG00000180871.8	3.72608	-0.219405	1.09758	-0.199898	0.84156	NA	CXCR2	3579	P25025
12388	ENSG00000180875.5	37.17	-0.710656	0.353454	-2.01061	0.0443672	0.0977965	GREM2	64388	A0A024R3Y1
12389	ENSG00000180879.14	6986.27	-0.257839	0.0377644	-6.82758	8.63565e-12	9.0052e-11	SSR4	6748	P51571
12390	ENSG00000180881.19	220.757	0.00179696	0.198564	0.00904977	0.992779	0.996107	CAPS2	84698	B9A061
12391	ENSG00000180884.10	979.887	-0.240448	0.0686448	-3.50278	0.000460424	0.0017435	ZNF792	126375	Q3KQV3
12392	ENSG00000180891.13	430.871	0.0258253	0.183924	0.140413	0.888334	0.932468	CUEDC1	404093	Q9NWM3
12393	ENSG00000180900.20	927.624	-0.348414	0.121466	-2.8684	0.00412548	0.0124935	SCRIB	23513	A0A0G2JNZ2
12394	ENSG00000180901.11	1418.24	0.200345	0.0658	3.04476	0.00232864	0.007493	KCTD2	23510	Q14681
12395	ENSG00000180902.18	329.852	-0.112501	0.125846	-0.893956	0.371345	0.52444	D2HGDH	728294	B3KSR6
12396	ENSG00000180914.10	300.378	0.646311	0.175011	3.69298	0.00022164	0.000895139	OXTR	5021	B2R9L7
12397	ENSG00000180917.17	1717.41	-0.0463916	0.0621795	-0.746092	0.455612	0.605335	CMTR2	55783	Q8IYT2
12398	ENSG00000180921.7	262.812	0.0243464	0.127663	0.190708	0.848754	0.907423	FAM83H	286077	Q6ZRV2
12399	ENSG00000180929.6	1.89264	-1.83429	1.7271	-1.06206	0.288209	NA	GPR62	118442	Q8TAM0
12400	ENSG00000180938.6	129.466	0.31745	0.176944	1.79407	0.0728012	0.148024	ZNF572	137209	Q7Z3I7
12401	ENSG00000180953.11	194.866	0.244653	0.173504	1.41007	0.158519	0.27619	ST20	400410	NA
12402	ENSG00000180957.18	2662.52	0.170148	0.050064	3.3986	0.000677306	0.00246786	PITPNB	23760	P48739
12403	ENSG00000180964.17	2089.9	-0.270876	0.0578354	-4.68357	2.81917e-06	1.55309e-05	TCEAL8	90843	Q8IYN2
12404	ENSG00000180979.10	615.228	0.474901	0.142864	3.32414	0.000886913	0.00314483	LRRC57	255252	A0A024R9M3
12405	ENSG00000180992.7	3467.99	-0.18037	0.0462581	-3.89921	9.65051e-05	0.000416096	MRPL14	64928	A0A024RD78
12406	ENSG00000180998.12	282.987	-0.637941	0.138556	-4.60419	4.14068e-06	2.22529e-05	GPR137C	283554	B3KW22
12407	ENSG00000181004.10	315.234	-0.510486	0.139227	-3.66657	0.000245822	0.000984382	BBS12	166379	Q6ZW61
12408	ENSG00000181007.9	2725.3	-0.311824	0.0536081	-5.81673	6.00103e-09	4.69662e-08	ZFP82	284406	D3Y299
12409	ENSG00000181016.9	50.5434	0.525712	0.345282	1.52256	0.127869	0.232659	LSMEM1	286006	Q8N8F7
12410	ENSG00000181019.13	280.398	0.0241997	0.131963	0.183382	0.854498	0.911603	NQO1	1728	P15559
12411	ENSG00000181026.15	5717.4	0.398674	0.0556389	7.16538	7.75705e-13	8.99275e-12	AEN	64782	Q8WTP8
12412	ENSG00000181027.11	603.945	0.19596	0.114311	1.71427	0.0864786	0.170191	FKRP	79147	A0A024R0R7
12413	ENSG00000181029.9	2227.95	-0.276461	0.0577422	-4.78785	1.68579e-06	9.55178e-06	TRAPPC5	126003	Q8IUR0
12414	ENSG00000181031.16	136.119	0.0468561	0.235524	0.198944	0.842307	0.903035	RPH3AL	9501	Q9UNE2
12415	ENSG00000181035.14	112.444	0.271887	0.221741	1.22615	0.220142	0.35555	SLC25A42	284439	A0A024R7K2
12416	ENSG00000181038.13	1364.73	-0.124422	0.0593932	-2.09488	0.0361817	0.0822795	METTL23	124512	A0A024R8M5
12417	ENSG00000181045.15	254.238	0.50142	0.159194	3.14974	0.00163418	0.0054487	SLC26A11	284129	Q86WA9
12418	ENSG00000181061.13	6705.09	-0.00752959	0.0421343	-0.178704	0.85817	0.913408	HIGD1A	25994	Q9Y241
12419	ENSG00000181085.15	4.31017	0.363856	1.24167	0.293037	0.769494	NA	MAPK15	225689	Q8TD08
12420	ENSG00000181090.21	1998.93	0.077595	0.0944925	0.821177	0.411546	0.563763	EHMT1	79813	Q9H9B1
12421	ENSG00000181097.5	7.78215	1.35972	0.783579	1.73527	0.0826934	0.164265	NA	NA	NA
12422	ENSG00000181104.7	1648.45	-0.081457	0.062718	-1.29878	0.194019	0.322341	F2R	2149	P25116
12423	ENSG00000181135.16	106.888	0.416993	0.241807	1.72449	0.08462	0.167212	ZNF707	286075	Q96C28
12424	ENSG00000181143.15	313.39	0.667456	0.270059	2.47152	0.013454	0.0352202	MUC16	94025	B3KY81
12425	ENSG00000181163.13	116938	-0.461915	0.0344536	-13.4069	5.51085e-41	3.18264e-39	NPM1	4869	A0A140VJQ2
12426	ENSG00000181191.11	1687.76	-0.841487	0.108136	-7.78175	7.15302e-15	9.91085e-14	PJA1	64219	Q8NG27
12427	ENSG00000181192.12	4939.43	0.0686519	0.0680165	1.00934	0.31281	0.463618	DHTKD1	55526	Q96HY7
12428	ENSG00000181211.1	2.14249	-1.21176	1.59153	-0.761384	0.446428	NA	HECW1-IT1	100127950	NA
12429	ENSG00000181215.15	9.26487	0.869183	0.756987	1.14821	0.25088	0.393863	C4orf50	389197	NA
12430	ENSG00000181218.5	6768.77	-0.283291	0.0423811	-6.68438	2.3191e-11	2.31848e-10	H2AW	92815	Q7L7L0
12431	ENSG00000181220.17	859.137	-0.17517	0.0781806	-2.24059	0.0250529	0.0603243	ZNF746	155061	Q6NUN9
12432	ENSG00000181222.17	1212.28	0.19399	0.104035	1.86466	0.0622289	0.130158	POLR2A	5430	P24928
12433	ENSG00000181240.14	5.77064	0.417631	0.877191	0.476101	0.634003	NA	SLC25A41	284427	Q8N5S1
12434	ENSG00000181264.8	584.23	-0.252504	0.110716	-2.28065	0.0225691	0.0552597	TLCD5	219902	Q6ZRR5
12435	ENSG00000181274.7	980.096	-0.127622	0.0838284	-1.52242	0.127904	0.232659	FRAT2	23401	O75474
12436	ENSG00000181284.3	151.638	0.0418787	0.173828	0.240921	0.809617	0.881105	TMEM102	284114	Q8N9M5
12437	ENSG00000181291.7	542.746	0.123826	0.114546	1.08101	0.279691	0.427244	TMEM132E	124842	A0A0J9YW40
12438	ENSG00000181315.11	3730.61	-0.227539	0.0513116	-4.43446	9.23027e-06	4.6909e-05	ZNF322	79692	A0A024QZZ4
12439	ENSG00000181322.14	6.84118	-0.627878	0.982485	-0.639071	0.522777	NA	NME9	347736	Q86XW9
12440	ENSG00000181333.12	12.1512	1.95983	0.63188	3.10159	0.00192485	0.00631091	HEPHL1	341208	Q6MZM0
12441	ENSG00000181350.12	98.1201	0.376286	0.202553	1.85772	0.0632091	0.131814	LRRC75A	388341	B7ZMA3
12442	ENSG00000181359.5	1.95971	-1.81417	1.434	-1.26511	0.205833	NA	NA	NA	NA
12443	ENSG00000181378.14	16.2391	-0.0517745	0.509323	-0.101653	0.919032	0.952695	CFAP65	255101	B4DZ05
12444	ENSG00000181381.13	136.783	0.0705063	0.320482	0.220001	0.825871	0.89215	DDX60L	91351	Q5H9U9
12445	ENSG00000181392.17	10.0866	1.85236	0.820626	2.25725	0.0239922	0.0582008	SYNE4	163183	Q8N205
12446	ENSG00000181396.13	458.977	0.356866	0.104012	3.43101	0.000601347	0.00222239	OGFOD3	79701	Q6PK18
12447	ENSG00000181404.17	488.07	1.33529	0.135511	9.85373	6.60446e-23	1.64328e-21	WASHC1	100287171	A8K0Z3
12448	ENSG00000181409.14	186.567	0.0135236	0.310578	0.0435434	0.965268	0.979895	AATK	9625	Q6ZMQ8
12449	ENSG00000181418.8	236.621	-0.646262	0.133164	-4.85312	1.21536e-06	7.01681e-06	DDN	23109	O94850
12450	ENSG00000181444.13	11.2995	-0.604872	0.633392	-0.954973	0.339592	0.491281	ZNF467	168544	C9JAX3
12451	ENSG00000181449.4	481.366	-0.317024	0.0935497	-3.38883	0.000701911	0.00254768	SOX2	6657	A0A0U3FYV6
12452	ENSG00000181450.18	6412.15	0.214884	0.0489308	4.39159	1.12526e-05	5.63228e-05	ZNF678	339500	NA
12453	ENSG00000181458.10	306.976	-0.79034	0.130197	-6.07035	1.27632e-09	1.07556e-08	TMEM45A	55076	Q9NWC5
12454	ENSG00000181467.5	1085.5	-0.12639	0.0787037	-1.60589	0.108298	0.203219	RAP2B	5912	P61225
12455	ENSG00000181472.5	1322.44	0.0734909	0.0690104	1.06492	0.28691	0.435765	ZBTB2	57621	Q8N680
12456	ENSG00000181481.14	281.738	-0.304949	0.135239	-2.25489	0.0241405	0.0585141	RNF135	84282	Q8IUD6
12457	ENSG00000181513.14	195.22	-0.710529	0.172842	-4.11087	3.94176e-05	0.000181561	ACBD4	79777	A0A0S2Z5Q0
12458	ENSG00000181523.13	311.865	0.230143	0.151688	1.51722	0.129212	0.234721	SGSH	6448	P51688
12459	ENSG00000181524.6	5.33019	0.220853	0.926343	0.238414	0.81156	NA	NA	NA	NA
12460	ENSG00000181541.6	6.93225	-0.166969	0.86966	-0.191994	0.847747	NA	MAB21L2	10586	Q9Y586
12461	ENSG00000181544.15	1586.75	0.212244	0.0836077	2.53857	0.0111308	0.0298926	FANCB	2187	A0A024RBW1
12462	ENSG00000181555.20	2898.59	0.256181	0.0615866	4.15968	3.18693e-05	0.000149158	SETD2	29072	Q9BYW2
12463	ENSG00000181577.16	5.85234	-0.410951	1.02907	-0.39934	0.689643	NA	C6orf223	221416	NA
12464	ENSG00000181585.6	3.11522	-0.988318	1.33462	-0.740526	0.458981	NA	TMIE	259236	Q8NEW7
12465	ENSG00000181588.16	761.335	-0.0519133	0.100496	-0.516569	0.605457	0.735593	MEX3D	399664	Q86XN8
12466	ENSG00000181610.13	4970.2	-0.281163	0.0415031	-6.77451	1.24832e-11	1.28542e-10	MRPS23	51649	Q9Y3D9
12467	ENSG00000181619.11	96.4465	-0.269241	0.223202	-1.20627	0.227714	0.365213	GPR135	64582	Q8IZ08
12468	ENSG00000181625.17	1017.33	-0.0974604	0.139223	-0.700031	0.483908	0.631179	SLX1B	79008	Q9BQ83
12469	ENSG00000181634.8	6.30504	-2.04556	0.941463	-2.17274	0.0297997	NA	TNFSF15	9966	O95150
12470	ENSG00000181638.19	145.31	0.609049	0.195088	3.12191	0.00179681	0.00593437	ZFP41	286128	A0A0G2JH32
12471	ENSG00000181649.8	47.5497	0.852244	0.297309	2.86653	0.00415001	0.0125577	PHLDA2	7262	Q53GA4
12472	ENSG00000181652.19	3.85685	1.46248	1.15724	1.26377	0.206314	NA	ATG9B	285973	Q674R7
12473	ENSG00000181656.7	14.0803	-0.981905	0.641909	-1.52966	0.1261	0.230309	GPR88	54112	Q9GZN0
12474	ENSG00000181666.18	5529.41	0.895704	0.0408396	21.9323	1.27901e-106	4.92942e-104	ZNF875	284459	K7EPW3
12475	ENSG00000181690.8	971.594	0.087467	0.0903669	0.96791	0.333089	0.484697	PLAG1	5324	A0A024R7Z0
12476	ENSG00000181704.12	4880.81	0.384875	0.044028	8.74159	2.29851e-18	4.21841e-17	YIPF6	286451	Q96EC8
12477	ENSG00000181722.16	273.598	0.106878	0.267734	0.399194	0.68975	0.798413	ZBTB20	26137	Q9HC78
12478	ENSG00000181744.8	912.6	-0.148775	0.0875464	-1.69938	0.0892479	0.174712	DIPK2A	205428	B3KTD4
12479	ENSG00000181751.10	2253.87	-0.224499	0.0646704	-3.47144	0.000517673	0.00193858	C5orf30	90355	Q96GV9
12480	ENSG00000181754.7	215.299	1.02852	0.171323	6.00341	1.93217e-09	1.59341e-08	AMIGO1	57463	Q86WK6
12481	ENSG00000181773.7	26.3494	-0.440305	0.394541	-1.11599	0.264425	0.409855	GPR3	2827	F1DAM5
12482	ENSG00000181788.4	1234.83	-0.458352	0.0683054	-6.71033	1.94185e-11	1.95479e-10	SIAH2	6478	O43255
12483	ENSG00000181789.14	5420.63	-0.0784608	0.0469284	-1.67193	0.0945387	0.182943	COPG1	22820	Q9Y678
12484	ENSG00000181790.11	95.7204	-0.149259	0.269659	-0.553511	0.579914	0.714162	ADGRB1	575	O14514
12485	ENSG00000181798.3	26.7514	0.68845	0.396706	1.73542	0.0826666	0.164255	LINC00471	151477	NA
12486	ENSG00000181804.15	32.4939	-1.7365	0.36441	-4.76523	1.88635e-06	1.06244e-05	SLC9A9	285195	Q8IVB4
12487	ENSG00000181817.6	697.442	-0.28885	0.0864147	-3.3426	0.000829976	0.00296409	LSM10	84967	Q969L4
12488	ENSG00000181826.10	731.444	-0.387956	0.0936424	-4.14295	3.42865e-05	0.000159522	RELL1	768211	Q8IUW5
12489	ENSG00000181827.15	556.419	0.444603	0.126539	3.51355	0.000442154	0.0016828	RFX7	64864	Q2KHR2
12490	ENSG00000181830.9	165.136	-0.0102205	0.209523	-0.0487796	0.961095	0.977406	SLC35C1	55343	Q96A29
12491	ENSG00000181852.18	2779.68	-0.091652	0.0518063	-1.76913	0.0768722	0.154967	RNF41	10193	A0A024RB33
12492	ENSG00000181856.15	39.9157	-0.974168	0.430321	-2.26382	0.0235853	0.0573388	SLC2A4	6517	P14672
12493	ENSG00000181873.13	667.91	0.726123	0.127913	5.67671	1.37314e-08	1.03067e-07	IBA57	200205	Q5T440
12494	ENSG00000181885.18	61.1127	-0.205174	0.362426	-0.566114	0.571316	0.707403	CLDN7	1366	O95471
12495	ENSG00000181894.15	1159.15	0.00134234	0.135993	0.00987071	0.992124	0.995713	ZNF329	79673	A0A024R4Q4
12496	ENSG00000181896.12	762.207	-0.188176	0.12957	-1.45231	0.146415	0.259775	ZNF101	94039	Q8IZC7
12497	ENSG00000181904.9	3231.44	0.152619	0.0474814	3.21428	0.00130772	0.00446912	C5orf24	134553	Q7Z6I8
12498	ENSG00000181908.5	12.9168	-1.43088	0.690211	-2.0731	0.0381631	0.0860859	LINC02724	100996455	NA
12499	ENSG00000181915.5	2426.37	-0.0124834	0.0540804	-0.23083	0.817447	0.886396	ADO	84890	B3KXN9
12500	ENSG00000181924.7	2495.09	-0.268497	0.0481964	-5.57089	2.53442e-08	1.83733e-07	COA4	51287	A0A024R5J6
12501	ENSG00000181929.13	3839.21	-0.258216	0.0377129	-6.8469	7.54677e-12	7.93988e-11	PRKAG1	5571	P54619
12502	ENSG00000181938.13	2712.26	0.237075	0.0511052	4.63895	3.5018e-06	1.90142e-05	GINS3	64785	A0A0S2Z5P2
12503	ENSG00000181965.6	1.28935	-0.812918	1.85193	-0.438957	0.660693	NA	NEUROG1	4762	F1T0H3
12504	ENSG00000181982.18	68.2991	-0.521995	0.369323	-1.41338	0.157543	0.274769	CCDC149	91050	Q6ZUS6
12505	ENSG00000181991.16	2270.36	0.149169	0.06147	2.4267	0.0152369	0.0392938	MRPS11	64963	P82912
12506	ENSG00000182000.9	1.32914	-1.41321	2.56574	-0.5508	0.581771	NA	NA	NA	NA
12507	ENSG00000182004.13	9220.29	-0.225767	0.0494055	-4.56969	4.88457e-06	2.60065e-05	SNRPE	6635	P62304
12508	ENSG00000182010.11	1443.96	-0.00753916	0.0588106	-0.128194	0.897995	0.939225	RTKN2	219790	Q8IZC4
12509	ENSG00000182021.10	1.15861	-2.00894	2.26576	-0.886652	0.375266	NA	NA	NA	NA
12510	ENSG00000182022.18	1143.55	0.14401	0.122233	1.17816	0.238733	0.378895	CHST15	51363	Q7LFX5
12511	ENSG00000182040.9	35.2717	-0.309247	0.415459	-0.74435	0.456664	0.606051	USH1G	124590	B4DL95
12512	ENSG00000182050.13	9.96109	-0.43912	0.951108	-0.461693	0.644302	0.76579	MGAT4C	25834	Q9UBM8
12513	ENSG00000182054.9	2251.02	-0.412074	0.0513357	-8.02703	9.98617e-16	1.48612e-14	IDH2	3418	P48735
12514	ENSG00000182057.5	98.3287	0.481103	0.264099	1.82168	0.0685041	0.140727	NA	NA	NA
12515	ENSG00000182087.14	2020.18	0.141872	0.0608488	2.33155	0.0197242	0.0492192	TMEM259	91304	B3KTL0
12516	ENSG00000182093.16	3196.43	-0.342556	0.043457	-7.88265	3.205e-15	4.58533e-14	GET1	7485	O00258
12517	ENSG00000182095.14	415.748	0.0245355	0.182235	0.134637	0.892899	0.935918	TNRC18	84629	A3KMH2
12518	ENSG00000182103.5	60.9632	-0.44681	0.307761	-1.45181	0.146555	0.25995	FAM181B	220382	A6NEQ2
12519	ENSG00000182108.11	1075.69	-0.176221	0.0779661	-2.26022	0.0238074	0.0578193	DEXI	28955	O95424
12520	ENSG00000182111.9	4.04474	0.942796	1.18404	0.796252	0.425886	NA	ZNF716	441234	A6NP11
12521	ENSG00000182117.5	3452.01	-0.265583	0.0419771	-6.32685	2.50218e-10	2.2729e-09	NOP10	55505	Q9NPE3
12522	ENSG00000182118.8	2504.36	-0.164703	0.0551873	-2.98444	0.00284098	0.00893753	FAM89A	375061	Q96GI7
12523	ENSG00000182132.13	5.66461	-0.0278295	1.02752	-0.0270841	0.978393	NA	KCNIP1	30820	Q9NZI2
12524	ENSG00000182134.16	763.758	-0.364011	0.0803138	-4.53236	5.83292e-06	3.0607e-05	TDRKH	11022	Q9Y2W6
12525	ENSG00000182141.10	743.667	0.0210431	0.113802	0.184911	0.853299	0.910948	ZNF708	7562	P17019
12526	ENSG00000182149.21	6144.3	-0.0185081	0.0497467	-0.372048	0.709857	0.813302	IST1	9798	P53990
12527	ENSG00000182150.16	3959.31	0.436732	0.0870599	5.01645	5.26355e-07	3.20239e-06	ERCC6L2	375748	Q5T890
12528	ENSG00000182154.8	2434.29	-0.224321	0.0506818	-4.42607	9.59674e-06	4.86274e-05	MRPL41	64975	Q8IXM3
12529	ENSG00000182158.15	678.478	0.121517	0.188887	0.643329	0.520011	0.664214	CREB3L2	64764	Q70SY1
12530	ENSG00000182165.18	267.142	-0.428813	0.128972	-3.32486	0.000884637	0.00313853	NA	NA	NA
12531	ENSG00000182168.15	1326.79	0.0781901	0.0705314	1.10859	0.267609	0.413771	UNC5C	8633	A8K385
12532	ENSG00000182173.13	1467.64	-0.13135	0.0770871	-1.70391	0.0883972	0.173298	TSEN54	283989	Q7Z6J9
12533	ENSG00000182175.14	116.836	-0.406718	0.201006	-2.02341	0.0430313	0.0953026	RGMA	56963	A0A0A0MTQ4
12534	ENSG00000182179.13	5.08362	-1.4672	0.906613	-1.61833	0.10559	NA	UBA7	7318	P41226
12535	ENSG00000182180.14	6569.21	-0.161767	0.0436949	-3.7022	0.000213737	0.000865069	MRPS16	51021	Q9Y3D3
12536	ENSG00000182185.18	575.467	-0.236437	0.111873	-2.11343	0.0345637	0.0791871	RAD51B	5890	O15315
12537	ENSG00000182195.9	60.383	0.16698	0.465071	0.359041	0.719564	0.820634	LDOC1	23641	O95751
12538	ENSG00000182196.13	5003.93	-0.247235	0.0522711	-4.72985	2.24681e-06	1.25276e-05	ARL6IP4	51329	Q66PJ3
12539	ENSG00000182197.11	1330.78	0.046817	0.0823115	0.568778	0.569507	0.705393	EXT1	2131	Q16394
12540	ENSG00000182199.11	20516.7	-0.00919981	0.0440431	-0.208882	0.83454	0.898125	SHMT2	6472	P34897
12541	ENSG00000182208.14	697.858	0.418393	0.100754	4.1526	3.28716e-05	0.000153658	MOB2	81532	Q70IA6
12542	ENSG00000182218.9	3.81027	-1.90056	1.36845	-1.38884	0.16488	NA	HHIPL1	84439	F1T0G3
12543	ENSG00000182220.15	6070.32	-0.226385	0.0416579	-5.43438	5.49884e-08	3.85613e-07	ATP6AP2	10159	O75787
12544	ENSG00000182223.7	1.8004	0.215519	1.62764	0.132411	0.894659	NA	ZAR1	326340	B9EG67
12545	ENSG00000182224.12	1086.83	0.331393	0.0679579	4.87645	1.08011e-06	6.29175e-06	CYB5D1	124637	Q6P9G0
12546	ENSG00000182240.16	2933.02	0.110711	0.0497855	2.22377	0.026164	0.0625373	BACE2	25825	Q9Y5Z0
12547	ENSG00000182247.10	703.63	-0.290117	0.147379	-1.96851	0.0490094	0.106384	UBE2E2	7325	A0A024R2Q2
12548	ENSG00000182253.15	629.328	0.708085	0.0943627	7.50387	6.19597e-14	7.89015e-13	SYNM	23336	A0A075B7B1
12549	ENSG00000182255.7	1.0711	2.63148	2.50515	1.05043	0.293522	NA	KCNA4	3739	P22459
12550	ENSG00000182257.8	19.6423	0.099909	0.444082	0.224979	0.821996	0.889502	NA	NA	NA
12551	ENSG00000182263.14	306.946	-0.358862	0.214446	-1.67344	0.0942404	0.182555	FIGN	55137	Q5HY92
12552	ENSG00000182264.9	6.96644	1.06006	0.807418	1.3129	0.189216	NA	IZUMO1	284359	Q8IYV9
12553	ENSG00000182272.12	353.15	-0.0874088	0.17995	-0.48574	0.627152	0.752816	B4GALNT4	338707	Q76KP1
12554	ENSG00000182287.15	5434.81	0.0124396	0.0433485	0.286967	0.774138	0.858763	AP1S2	8905	F6SFB5
12555	ENSG00000182307.14	5285.57	0.546264	0.0488393	11.1849	4.83288e-29	1.64449e-27	C8orf33	65265	Q9H7E9
12556	ENSG00000182308.7	17.0016	0.496725	0.549308	0.904273	0.365851	0.518739	DCAF4L1	285429	Q3SXM0
12557	ENSG00000182310.14	71.5379	-0.863272	0.375796	-2.29718	0.0216084	0.0532178	SPACA6	147650	W5XKT8
12558	ENSG00000182318.6	295.809	0.0367713	0.137712	0.267016	0.789457	0.867779	ZSCAN22	342945	P10073
12559	ENSG00000182324.7	46.3205	-0.260611	0.356489	-0.731049	0.464749	0.612989	KCNJ14	3770	Q9UNX9
12560	ENSG00000182325.11	365.498	0.0508189	0.121205	0.419279	0.675012	0.788105	FBXL6	26233	Q8N531
12561	ENSG00000182326.15	32.8265	-0.814748	0.475398	-1.71382	0.0865609	0.170297	C1S	716	F8WCZ6
12562	ENSG00000182327.8	3.45325	-0.703339	1.46848	-0.478958	0.631969	NA	GLTPD2	388323	NA
12563	ENSG00000182329.14	2.86914	-0.366753	1.4137	-0.259428	0.795305	NA	KIAA2012	100652824	H7C5G6
12564	ENSG00000182359.15	190.599	-0.225938	0.22205	-1.01751	0.30891	0.459677	KBTBD3	143879	G3V161
12565	ENSG00000182362.14	699.696	-0.264625	0.0808624	-3.27253	0.00106588	0.00371936	YBEY	54059	Q8TBC8
12566	ENSG00000182366.10	3.86432	0.409534	1.13127	0.362012	0.717343	NA	FAM87A	157693	NA
12567	ENSG00000182372.10	961.141	-0.0309852	0.0688081	-0.450314	0.652484	0.771741	CLN8	2055	A0A024QZ57
12568	ENSG00000182378.14	986.656	-0.614004	0.0951375	-6.45386	1.09036e-10	1.03009e-09	PLCXD1	55344	Q9NUJ7
12569	ENSG00000182379.10	83.2871	0.138015	0.265427	0.519972	0.603083	0.733747	NXPH4	11247	O95158
12570	ENSG00000182389.19	1533.41	0.654151	0.0608526	10.7497	5.94235e-27	1.83069e-25	CACNB4	785	O00305
12571	ENSG00000182397.14	9.99172	-1.46513	0.846768	-1.73026	0.0835833	0.16559	DNM1P46	196968	NA
12572	ENSG00000182400.15	1299.41	0.277032	0.0754762	3.67045	0.000242124	0.000970604	TRAPPC6B	122553	Q86SZ2
12573	ENSG00000182405.6	250.878	-0.173588	0.151195	-1.14811	0.250925	0.393875	PGBD4	161779	Q96DM1
12574	ENSG00000182446.14	2480.4	0.3619	0.0689125	5.25159	1.50793e-07	9.88106e-07	NPLOC4	55666	A0A024R8R4
12575	ENSG00000182459.5	77.1371	-1.0056	0.229096	-4.38941	1.13661e-05	5.68304e-05	TEX19	400629	Q8NA77
12576	ENSG00000182463.16	283.097	-0.521037	0.195482	-2.6654	0.00768965	0.0216486	TSHZ2	128553	Q9NRE2
12577	ENSG00000182472.9	11.8016	-0.643012	0.646618	-0.994423	0.320017	0.471413	CAPN12	147968	Q6ZSI9
12578	ENSG00000182473.22	4349.49	0.0689266	0.0510931	1.34904	0.177324	0.300719	EXOC7	23265	Q63HP7
12579	ENSG00000182477.5	2.27505	0.607119	1.41706	0.428437	0.668333	NA	NA	NA	NA
12580	ENSG00000182481.9	18542.1	-0.0504697	0.0233754	-2.15909	0.0308431	0.071999	KPNA2	3838	P52292
12581	ENSG00000182484.15	953.7	0.881811	0.0831426	10.606	2.79417e-26	8.32301e-25	NA	NA	NA
12582	ENSG00000182489.9	20.0555	-0.285397	0.441467	-0.646474	0.517973	0.662372	XKRX	402415	Q6PP77
12583	ENSG00000182504.11	2123.45	0.128261	0.0491793	2.60804	0.00910634	0.0251239	CEP97	79598	B4DGU8
12584	ENSG00000182511.12	41.3007	1.4913	0.445772	3.34544	0.000821533	0.0029356	FES	2242	P07332
12585	ENSG00000182512.5	1890.23	-0.0656434	0.0563854	-1.16419	0.244346	0.386084	GLRX5	51218	Q86SX6
12586	ENSG00000182518.13	887.031	0.0693324	0.0783342	0.885085	0.376111	0.529906	FAM104B	90736	Q5XKR9
12587	ENSG00000182531.7	1.14918	-0.452887	1.85741	-0.243827	0.807365	NA	NA	NA	NA
12588	ENSG00000182534.13	5796.16	-0.372219	0.0405253	-9.18485	4.12104e-20	8.487e-19	MXRA7	439921	P84157
12589	ENSG00000182541.18	1000.42	0.424968	0.0806076	5.27206	1.34901e-07	8.90148e-07	LIMK2	3985	P53671
12590	ENSG00000182544.8	777.654	0.16805	0.0962083	1.74673	0.0806833	0.16117	MFSD5	84975	Q6N075
12591	ENSG00000182545.6	1.58985	-0.394779	1.67487	-0.235707	0.81366	NA	RNASE10	338879	Q5GAN6
12592	ENSG00000182551.14	2266.27	-0.111451	0.0601225	-1.85374	0.0637766	0.132777	ADI1	55256	Q9BV57
12593	ENSG00000182552.15	2132.03	0.339558	0.0608841	5.57712	2.44534e-08	1.77684e-07	RWDD4	201965	E7EV43
12594	ENSG00000182568.17	1482.72	0.00426316	0.09618	0.0443248	0.964645	0.979584	SATB1	6304	A0A024R2H1
12595	ENSG00000182575.7	52.1995	0.86237	0.333638	2.58474	0.00974515	0.0266366	NXPH3	11248	O95157
12596	ENSG00000182580.3	18.9893	0.192607	0.575588	0.334627	0.737907	0.834054	EPHB3	2049	P54753
12597	ENSG00000182583.12	2.18288	-5.09784	1.89081	-2.69612	0.00701529	NA	VCX	26609	Q9H320
12598	ENSG00000182585.10	5.32103	0.502803	1.46272	0.343746	0.731037	NA	EPGN	255324	Q6UW88
12599	ENSG00000182600.9	29.1458	0.723354	0.449979	1.60753	0.107938	0.202747	SNORC	389084	Q6UX34
12600	ENSG00000182606.16	1079.34	0.00590953	0.0865966	0.068242	0.945593	0.96836	TRAK1	22906	A0A024R2M0
12601	ENSG00000182612.10	100.673	0.193203	0.220923	0.874528	0.381831	0.535487	TSPAN10	83882	A0A087WWT4
12602	ENSG00000182621.18	2218.95	0.314675	0.0692332	4.54514	5.48983e-06	2.89273e-05	PLCB1	23236	Q9NQ66
12603	ENSG00000182628.13	5335.56	0.255932	0.0451078	5.67378	1.39677e-08	1.04716e-07	SKA2	348235	Q8WVK7
12604	ENSG00000182632.15	14.7505	1.51498	0.605897	2.50039	0.0124055	0.0328029	CCNYL2	414194	NA
12605	ENSG00000182648.13	286.339	-0.361826	0.262407	-1.37887	0.167933	0.28863	LINC01006	100506380	NA
12606	ENSG00000182667.14	12.5002	1.12453	0.822352	1.36745	0.171484	0.293367	NTM	50863	Q9P121
12607	ENSG00000182670.13	17340.2	0.1187	0.0377015	3.14841	0.00164163	0.00547065	TTC3	7267	P53804
12608	ENSG00000182674.6	272.996	-0.0672873	0.130416	-0.515944	0.605893	0.735839	KCNB2	9312	Q92953
12609	ENSG00000182685.7	52.9002	-0.435952	0.388259	-1.12284	0.261507	0.406499	BRICD5	283870	Q6PL45
12610	ENSG00000182687.4	9.43214	0.441308	0.663883	0.664737	0.506219	0.651657	GALR2	8811	O43603
12611	ENSG00000182700.5	128.889	-1.36292	0.220026	-6.19437	5.85188e-10	5.12345e-09	IGIP	492311	A0A158RFU4
12612	ENSG00000182704.8	274.897	0.10533	0.127002	0.829358	0.406902	0.559054	TSKU	25987	A0A024R5J8
12613	ENSG00000182712.16	845.883	-0.871489	0.0740387	-11.7707	5.52442e-32	2.16449e-30	CMC4	100272147	P56277
12614	ENSG00000182718.16	11645.6	0.472488	0.0339682	13.9097	5.53083e-44	3.67781e-42	ANXA2	302	A0A024R5Z7
12615	ENSG00000182732.18	1.68163	-1.30398	1.91198	-0.682006	0.495235	NA	RGS6	9628	P49758
12616	ENSG00000182742.6	138.353	-0.123737	0.168054	-0.736292	0.461553	0.610223	HOXB4	3214	P17483
12617	ENSG00000182747.5	116.521	0.260373	0.19613	1.32755	0.184326	0.309917	SLC35D3	340146	B7Z9Y0
12618	ENSG00000182749.5	117.202	0.843842	0.207131	4.07396	4.62213e-05	0.000209728	PAQR7	164091	Q86WK9
12619	ENSG00000182752.10	1.89205	0.850559	1.7485	0.486452	0.626647	NA	PAPPA	5069	B4DTA8
12620	ENSG00000182759.4	85.1778	0.217724	0.243571	0.89388	0.371386	0.52444	MAFA	389692	Q8NHW3
12621	ENSG00000182768.8	14729.4	1.12361	0.0371201	30.2696	2.88289e-201	5.44434e-198	NGRN	51335	Q9NPE2
12622	ENSG00000182771.19	364.062	-0.0967216	0.112322	-0.861108	0.389179	0.542609	GRID1	2894	A8KAN9
12623	ENSG00000182774.13	68533.4	-0.508846	0.027897	-18.2402	2.47709e-74	4.54173e-72	RPS17	6218	P08708
12624	ENSG00000182791.5	59.3073	-0.0735904	0.257976	-0.285261	0.775444	0.859506	CCDC87	55231	Q9NVE4
12625	ENSG00000182795.13	8.1569	-1.1931	0.806235	-1.47984	0.138916	0.248973	C1orf116	79098	Q9BW04
12626	ENSG00000182796.14	126.079	0.277468	0.225498	1.23047	0.218522	0.353674	TMEM198B	440104	NA
12627	ENSG00000182809.10	70.9962	-0.0241914	0.373818	-0.0647145	0.948401	0.969921	CRIP2	1397	P52943
12628	ENSG00000182810.6	1553.54	0.120597	0.0798169	1.51092	0.13081	0.236986	DDX28	55794	Q9NUL7
12629	ENSG00000182827.9	6774.36	0.0625735	0.0402248	1.55559	0.119804	0.221142	ACBD3	64746	A0A024R3P9
12630	ENSG00000182831.12	7912.61	0.0381206	0.0355374	1.07269	0.28341	0.431629	C16orf72	29035	Q14CZ0
12631	ENSG00000182841.12	1056.59	0.746144	0.108042	6.90603	4.98392e-12	5.32963e-11	RRP7BP	91695	NA
12632	ENSG00000182853.12	8.54701	0.0107886	0.670411	0.0160925	0.987161	0.993209	VMO1	284013	Q7Z5L0
12633	ENSG00000182858.14	872.915	0.779865	0.258128	3.02123	0.0025175	0.00804995	ALG12	79087	A0A024R4V6
12634	ENSG00000182866.17	4.00856	-0.844539	1.04152	-0.81087	0.41744	NA	LCK	3932	A0A0S2Z3Y8
12635	ENSG00000182870.13	7.65174	-0.710149	0.811792	-0.874791	0.381688	0.535326	GALNT9	50614	J3KNN1
12636	ENSG00000182871.16	600.984	-0.288054	0.0891805	-3.23001	0.00123787	0.00425504	COL18A1	80781	D3DSM5
12637	ENSG00000182872.16	3129.01	-0.189461	0.0481602	-3.93397	8.35544e-05	0.000365007	RBM10	8241	P98175
12638	ENSG00000182873.5	2.2437	0.202715	1.39638	0.145172	0.884575	NA	PRKCZ-AS1	100506504	NA
12639	ENSG00000182885.17	3.16787	0.397071	1.0633	0.373434	0.708825	NA	ADGRG3	222487	B4DVW2
12640	ENSG00000182890.5	7.95031	-4.62176	1.09771	-4.21037	2.54956e-05	0.000120885	GLUD2	2747	A0A140VK14
12641	ENSG00000182899.17	30796.4	-0.516213	0.0309307	-16.6893	1.56705e-62	1.95985e-60	RPL35A	6165	P18077
12642	ENSG00000182901.16	334.398	-0.243239	0.114732	-2.12007	0.0340002	0.0780662	RGS7	6000	P49802
12643	ENSG00000182902.14	3.11521	0.273591	1.34459	0.203476	0.838763	NA	SLC25A18	83733	A0A024R0W0
12644	ENSG00000182903.16	1832.95	-0.208883	0.0655951	-3.18443	0.00145039	0.00489468	ZNF721	170960	Q8TF20
12645	ENSG00000182912.6	11.436	1.26893	0.945113	1.34263	0.179393	0.303407	NA	NA	NA
12646	ENSG00000182916.8	50.1731	-2.49988	0.328065	-7.62008	2.53519e-14	3.374e-13	TCEAL7	56849	Q9BRU2
12647	ENSG00000182919.14	764.388	0.261772	0.0988961	2.64694	0.00812243	0.0227416	C11orf54	28970	A0A024R396
12648	ENSG00000182923.17	632.026	0.364987	0.105269	3.46719	0.000525929	0.0019656	CEP63	80254	Q96MT8
12649	ENSG00000182934.12	2427.13	0.157869	0.0565673	2.79082	0.00525751	0.0154751	SRPRA	6734	P08240
12650	ENSG00000182944.17	14953.5	-0.0709981	0.0413155	-1.71843	0.0857174	0.168939	EWSR1	2130	Q01844
12651	ENSG00000182950.3	18.5332	0.600627	0.491028	1.2232	0.221253	0.35687	ODF3L1	161753	Q8IXM7
12652	ENSG00000182952.5	5808.84	-0.457018	0.0754036	-6.06096	1.35313e-09	1.13522e-08	HMGN4	10473	A0A024R046
12653	ENSG00000182957.16	870.704	-0.0743929	0.112529	-0.661101	0.508547	0.653728	SPATA13	221178	Q96N96
12654	ENSG00000182963.10	1748.15	-0.0540458	0.0821883	-0.657585	0.510805	0.655603	GJC1	10052	P36383
12655	ENSG00000182968.5	2.46425	1.38106	1.32431	1.04285	0.297018	NA	SOX1	6656	O00570
12656	ENSG00000182973.18	3007.59	-0.0575803	0.0722056	-0.79745	0.42519	0.576433	CNOT10	25904	Q9H9A5
12657	ENSG00000182979.18	1780.55	-0.344766	0.0799034	-4.31478	1.59761e-05	7.78203e-05	MTA1	9112	Q13330
12658	ENSG00000182985.17	7908.75	0.0586834	0.037827	1.55136	0.120815	0.222659	CADM1	23705	Q9BY67
12659	ENSG00000182986.14	517.383	0.183426	0.174919	1.04863	0.294346	0.44378	ZNF320	162967	A2RRD8
12660	ENSG00000182993.5	146.675	-0.0768482	0.172754	-0.444842	0.656434	0.7747	C12orf60	144608	Q5U649
12661	ENSG00000183010.17	2394.62	-0.0601165	0.0529106	-1.13619	0.255877	0.399953	PYCR1	5831	E2QRB3
12662	ENSG00000183011.13	2520.75	-0.701893	0.046615	-15.0572	3.09486e-51	2.66879e-49	NAA38	84316	I3L3Z2
12663	ENSG00000183018.9	24.2989	-0.310215	0.419115	-0.740167	0.459199	0.60809	SPNS2	124976	Q8IVW8
12664	ENSG00000183020.13	885.789	-0.102532	0.081091	-1.26441	0.206082	0.337982	AP2A2	161	O94973
12665	ENSG00000183023.18	13.6505	-4.0067	0.9477	-4.22782	2.35966e-05	0.000112559	SLC8A1	6546	P32418
12666	ENSG00000183032.12	712.442	0.185636	0.110567	1.67894	0.0931628	0.180839	SLC25A21	89874	Q9BQT8
12667	ENSG00000183034.13	4.05678	-0.338538	1.38042	-0.245243	0.806268	NA	OTOP2	92736	Q7RTS6
12668	ENSG00000183044.12	1262.61	-0.338789	0.0585265	-5.78865	7.0955e-09	5.49625e-08	ABAT	18	P80404
12669	ENSG00000183048.12	2863.86	0.149519	0.0738127	2.02566	0.0428	0.0949018	SLC25A10	1468	A0A0S2Z3G3
12670	ENSG00000183049.12	750.215	-0.278527	0.0818687	-3.40212	0.000668647	0.00244008	CAMK1D	57118	Q5SQQ7
12671	ENSG00000183054.11	441.847	-0.158609	0.70653	-0.22449	0.822376	0.889801	RGPD6	729540	Q99666
12672	ENSG00000183055.5	5.40888	-1.08331	0.952125	-1.13778	0.255212	NA	NA	NA	NA
12673	ENSG00000183060.15	378.224	0.0153141	0.113007	0.135514	0.892205	0.935448	LYSMD4	145748	Q5XG99
12674	ENSG00000183067.5	6.26826	-0.795649	0.83915	-0.948161	0.343048	NA	IGSF5	150084	Q9NSI5
12675	ENSG00000183072.10	455.796	-0.179082	0.109997	-1.62806	0.103511	0.196187	NKX2-5	1482	A0A0S2Z3K2
12676	ENSG00000183077.15	1096.95	0.497105	0.0698273	7.11907	1.08656e-12	1.24286e-11	AFMID	125061	Q63HM1
12677	ENSG00000183087.15	1005.95	0.209338	0.0841031	2.48906	0.0128082	0.033726	GAS6	2621	Q14393
12678	ENSG00000183091.19	50.738	-0.390668	0.524082	-0.745434	0.456009	0.605639	NEB	4703	P20929
12679	ENSG00000183092.16	78.7909	0.686577	0.263605	2.60457	0.00919908	0.0253354	BEGAIN	57596	Q9BUH8
12680	ENSG00000183098.11	1565.78	0.274974	0.0601959	4.568	4.92411e-06	2.61883e-05	GPC6	10082	Q9Y625
12681	ENSG00000183111.12	241.737	0.621755	0.183515	3.38804	0.000703952	0.00255362	ARHGEF37	389337	A1IGU5
12682	ENSG00000183114.8	26.1478	-0.420685	0.414512	-1.01489	0.310157	0.460952	FAM43B	163933	Q6ZT52
12683	ENSG00000183134.5	4.92388	1.21794	1.086	1.12149	0.262078	NA	PTGDR2	11251	Q9Y5Y4
12684	ENSG00000183137.14	1577.09	-0.231582	0.0747055	-3.09993	0.00193566	0.00634524	CEP57L1	285753	Q8IYX8
12685	ENSG00000183145.9	53.0277	0.520868	0.296297	1.75793	0.0787603	0.158081	RIPPLY3	53820	P57055
12686	ENSG00000183148.7	8.02126	1.81522	1.10539	1.64215	0.10056	0.191768	ANKRD20A2	441430	Q5SQ80
12687	ENSG00000183150.8	118.19	0.469079	0.201234	2.33101	0.0197526	0.0492636	GPR19	2842	Q15760
12688	ENSG00000183153.7	1.70244	2.11609	1.81986	1.16278	0.24492	NA	GJD3	125111	Q8N144
12689	ENSG00000183154.1	5.13703	1.79504	0.931835	1.92635	0.054061	NA	LOC102723701	102723701	NA
12690	ENSG00000183155.5	795.405	-0.09021	0.0754052	-1.19634	0.231565	0.369893	RABIF	5877	P47224
12691	ENSG00000183161.6	781.306	-0.217373	0.0842554	-2.57993	0.00988211	0.0269298	FANCF	2188	A3KME0
12692	ENSG00000183171.5	1.70823	0.186624	2.15774	0.0864907	0.931076	NA	NA	NA	NA
12693	ENSG00000183172.9	664.062	0.282763	0.0945781	2.98973	0.00279224	0.00879838	SMDT1	91689	Q9H4I9
12694	ENSG00000183186.8	73.9723	0.165161	0.251308	0.657207	0.511048	0.655826	C2CD4C	126567	Q8TF44
12695	ENSG00000183196.10	5.01517	-1.52512	0.997228	-1.52936	0.126175	NA	CHST6	4166	Q9GZX3
12696	ENSG00000183199.6	6.18527	-1.60177	0.832456	-1.92415	0.0543362	NA	NA	NA	NA
12697	ENSG00000183207.14	9437.85	0.0405691	0.0418087	0.970351	0.331871	0.48352	RUVBL2	10856	B3KNL2
12698	ENSG00000183208.12	178.235	0.351121	0.17276	2.03242	0.0421107	0.0936262	GDPGP1	390637	A0A024RC68
12699	ENSG00000183230.17	4.71917	-1.98682	1.72521	-1.15164	0.24947	NA	CTNNA3	29119	A8K141
12700	ENSG00000183239.5	1.72952	-1.19243	1.55818	-0.765271	0.44411	NA	NA	NA	NA
12701	ENSG00000183242.11	55.9508	-0.450832	1.46684	-0.30735	0.758577	0.848142	WT1-AS	51352	NA
12702	ENSG00000183246.6	36.9683	0.46709	0.568102	0.822193	0.410967	0.563175	RIMBP3C	150221	A6NJZ7
12703	ENSG00000183248.12	5.02574	-1.33013	1.05988	-1.25499	0.209483	NA	PRR36	80164	Q9H6K5
12704	ENSG00000183250.12	323.073	-0.0567206	0.145531	-0.38975	0.696722	0.803289	LINC01547	84536	NA
12705	ENSG00000183255.12	7006.36	0.515939	0.0391782	13.1691	1.32242e-39	7.23883e-38	PTTG1IP	754	B4DPZ0
12706	ENSG00000183258.12	2616.31	0.282964	0.0607072	4.66113	3.14483e-06	1.71846e-05	DDX41	51428	B3KRK2
12707	ENSG00000183273.7	0.969633	2.29639	2.63489	0.871529	0.383465	NA	CCDC60	160777	Q8IWA6
12708	ENSG00000183281.14	22.073	3.07499	0.747344	4.11456	3.87918e-05	0.000178941	PLGLB1	5343	Q02325
12709	ENSG00000183283.16	5163.59	0.0108348	0.0427848	0.253239	0.800083	0.875106	DAZAP2	9802	Q15038
12710	ENSG00000183287.14	179.551	-1.12372	0.202867	-5.53922	3.03819e-08	2.18659e-07	CCBE1	147372	Q6UXH8
12711	ENSG00000183291.17	7964.16	-0.0307729	0.0419819	-0.733003	0.463557	0.611864	SELENOF	9403	O60613
12712	ENSG00000183298.5	4.65057	-2.77669	1.09597	-2.53355	0.0112914	NA	NA	NA	NA
12713	ENSG00000183307.4	42.8185	0.713819	0.319881	2.23151	0.0256471	0.0614997	TMEM121B	27439	Q9BXQ6
12714	ENSG00000183308.6	6.41244	-0.369028	0.962844	-0.383269	0.701521	NA	NA	NA	NA
12715	ENSG00000183309.11	1186.45	-0.255031	0.0696541	-3.6614	0.000250844	0.00100173	ZNF623	9831	A0A0A0MT18
12716	ENSG00000183317.17	198.755	1.19854	0.240413	4.98534	6.18521e-07	3.72474e-06	EPHA10	284656	Q4G0R4
12717	ENSG00000183323.13	1352	0.0340966	0.0670266	0.508703	0.61096	0.739281	CCDC125	202243	B4DSR1
12718	ENSG00000183336.8	338.335	-0.286261	0.145402	-1.96875	0.0489813	0.106348	BOLA2	552900	A0A087WZT3
12719	ENSG00000183337.17	3232.49	0.00597789	0.0502287	0.119013	0.905265	0.944213	BCOR	54880	Q6W2J9
12720	ENSG00000183340.7	570.545	-0.138078	0.0852477	-1.61972	0.105292	0.198816	JRKL	8690	Q9Y4A0
12721	ENSG00000183346.7	9.3962	-1.43193	0.860104	-1.66483	0.0959469	0.184931	CABCOCO1	219621	Q8IVU9
12722	ENSG00000183354.12	962.676	0.233148	0.110052	2.11853	0.0341301	0.0782882	KIAA2026	158358	Q5HYC2
12723	ENSG00000183379.9	2.06147	0.206196	1.59886	0.128964	0.897386	NA	SYNDIG1L	646658	A6NDD5
12724	ENSG00000183386.10	102.044	-0.0588437	0.231064	-0.254664	0.798983	0.874501	FHL3	2275	Q13643
12725	ENSG00000183389.5	2.74642	0.115826	1.42129	0.0814938	0.935049	NA	OR56A4	120793	A0A2C9F2M6
12726	ENSG00000183401.12	30.2779	0.558338	0.491817	1.13525	0.256269	0.400268	CCDC159	126075	P0C7I6
12727	ENSG00000183421.12	726.402	-0.3698	0.0883668	-4.18483	2.85384e-05	0.000134367	RIPK4	54101	Q96T11
12728	ENSG00000183423.12	8.33703	-0.472038	0.724252	-0.651759	0.514557	0.659254	LRIT3	345193	Q3SXY7
12729	ENSG00000183426.17	703.035	0.969554	0.145411	6.66765	2.59923e-11	2.58078e-10	NPIPA1	9284	Q9UND3
12730	ENSG00000183431.12	11651.6	0.21509	0.0407762	5.2749	1.32827e-07	8.77999e-07	SF3A3	10946	B4DW90
12731	ENSG00000183439.9	2.40365	0.231966	1.41418	0.164029	0.869708	NA	TRIM61	391712	Q5EBN2
12732	ENSG00000183444.10	243.142	-0.642375	0.153834	-4.17578	2.96969e-05	0.000139648	NA	NA	NA
12733	ENSG00000183454.17	1.21408	1.6736	2.09605	0.798455	0.424606	NA	GRIN2A	2903	Q12879
12734	ENSG00000183458.14	342.317	0.504445	0.227861	2.21382	0.0268409	0.0639045	NA	NA	NA
12735	ENSG00000183463.6	1.24837	-1.42032	2.10284	-0.675431	0.499402	NA	URAD	646625	A6NGE7
12736	ENSG00000183474.15	3471.4	0.12882	0.0649227	1.98421	0.0472326	0.103132	GTF2H2C	728340	Q6P1K8
12737	ENSG00000183475.12	1226.2	0.179578	0.0666813	2.69307	0.00707968	0.0201476	ASB7	140460	A0A024RCD9
12738	ENSG00000183479.12	21.7612	0.484505	0.487881	0.99308	0.320671	0.472119	TREX2	11219	Q9BQ50
12739	ENSG00000183484.12	2.31454	0.982287	1.80869	0.543093	0.587066	NA	GPR132	29933	Q9UNW8
12740	ENSG00000183495.14	443.212	-0.175833	0.148831	-1.18143	0.237433	0.377276	EP400	57634	Q96L91
12741	ENSG00000183496.6	520.507	-0.136285	0.103423	-1.31774	0.187591	0.314121	MEX3B	84206	Q6ZN04
12742	ENSG00000183506.17	596.528	0.812962	0.121642	6.68322	2.33741e-11	2.33432e-10	PI4KAP2	375133	NA
12743	ENSG00000183508.5	1286.98	-0.304049	0.0683698	-4.44713	8.70262e-06	4.43947e-05	TENT5C	54855	Q5VWP2
12744	ENSG00000183513.9	1103.44	-0.264382	0.0896992	-2.94743	0.00320424	0.00994937	COA5	493753	Q86WW8
12745	ENSG00000183520.12	3016.65	-0.0343971	0.0554115	-0.620757	0.534759	0.676636	UTP11	51118	Q9Y3A2
12746	ENSG00000183527.12	5604.68	-0.230984	0.0480911	-4.80304	1.56272e-06	8.89718e-06	PSMG1	8624	O95456
12747	ENSG00000183530.14	7107.68	0.0210717	0.0530975	0.396849	0.691479	0.799619	PRR14L	253143	Q5THK1
12748	ENSG00000183542.5	3.86539	2.06508	1.76736	1.16846	0.242623	NA	KLRC4	8302	O43908
12749	ENSG00000183569.18	35.3154	0.0314349	0.378787	0.0829882	0.933861	0.961688	SERHL2	253190	Q9H4I8
12750	ENSG00000183570.16	34.6547	0.318692	0.587535	0.542422	0.587528	0.720943	PCBP3	54039	P57721
12751	ENSG00000183576.13	4797.27	-0.228412	0.0429832	-5.31399	1.07253e-07	7.20549e-07	SETD3	84193	A0A024R6K3
12752	ENSG00000183578.8	58.0542	-0.437665	0.257504	-1.69965	0.0891975	0.17465	TNFAIP8L3	388121	A0A1B0GTK8
12753	ENSG00000183579.16	522.075	-0.29822	0.11384	-2.61964	0.00880239	0.0243922	ZNRF3	84133	A0A024R1J1
12754	ENSG00000183580.10	1.54547	-0.839971	2.14416	-0.391748	0.695244	NA	FBXL7	23194	Q9UJT9
12755	ENSG00000183597.16	588.26	0.964296	0.145118	6.64491	3.03405e-11	2.99989e-10	TANGO2	128989	A8K1E7
12756	ENSG00000183598.3	6752.64	-0.492592	0.0573732	-8.58574	9.0251e-18	1.58401e-16	H3C13	653604	Q71DI3
12757	ENSG00000183604.14	2287.14	0.438991	0.0588222	7.46302	8.45596e-14	1.06745e-12	SMG1P5	595101	NA
12758	ENSG00000183605.17	3438.1	-0.148258	0.0443868	-3.34013	0.000837384	0.00298603	SFXN4	119559	Q6P4A7
12759	ENSG00000183615.6	1.62812	0.438537	1.66725	0.263029	0.792528	NA	FAM167B	84734	Q9BTA0
12760	ENSG00000183617.5	1613.89	-0.263244	0.0594454	-4.42834	9.49617e-06	4.81825e-05	MRPL54	116541	Q6P161
12761	ENSG00000183621.15	150.101	-0.375995	0.172484	-2.17988	0.0292667	0.0688725	ZNF438	220929	Q7Z4V0
12762	ENSG00000183624.14	2214.94	-0.0935412	0.0615753	-1.51913	0.128729	0.233934	HMCES	56941	Q96FZ2
12763	ENSG00000183628.14	670.667	0.0411644	0.100134	0.411095	0.681003	0.792308	DGCR6	8214	Q14129
12764	ENSG00000183629.13	3.00319	-2.80701	1.52478	-1.84093	0.0656318	NA	GOLGA8G	283768	NA
12765	ENSG00000183632.14	3.49415	1.66643	3.8066	0.437774	0.66155	NA	TP53TG3	24150	Q9ULZ0
12766	ENSG00000183638.6	10.0414	-0.00163899	0.72409	-0.00226351	0.998194	0.998935	RP1L1	94137	A6NKC6
12767	ENSG00000183644.13	2.69728	-0.441634	1.3701	-0.322337	0.747198	NA	C11orf88	399949	Q6PI97
12768	ENSG00000183647.10	654.87	-0.0816026	0.10882	-0.749883	0.453325	0.60317	ZNF530	348327	Q6P9A1
12769	ENSG00000183648.11	3443.71	-0.275772	0.0550933	-5.00554	5.57066e-07	3.37944e-06	NDUFB1	4707	O75438
12770	ENSG00000183655.13	446.458	0.542084	0.109438	4.95335	7.29466e-07	4.35948e-06	KLHL25	64410	Q9H0H3
12771	ENSG00000183665.5	769.033	-0.227003	0.0827857	-2.74205	0.00610567	0.0176174	TRMT12	55039	Q53H54
12772	ENSG00000183666.17	1109.8	0.326035	0.071942	4.53191	5.84518e-06	3.06628e-05	GUSBP1	728411	NA
12773	ENSG00000183671.12	22.5668	0.189607	0.456088	0.415726	0.677611	0.789772	GPR1	2825	P46091
12774	ENSG00000183674.12	1.38269	-1.66326	1.84412	-0.901924	0.367097	NA	NA	NA	NA
12775	ENSG00000183682.8	20.2795	-0.691	0.541216	-1.27675	0.201689	0.33219	BMP8A	353500	Q7Z5Y6
12776	ENSG00000183684.8	5127.29	-0.260837	0.0430439	-6.0598	1.3629e-09	1.14291e-08	ALYREF	10189	E9PB61
12777	ENSG00000183688.4	2474.23	-0.675819	0.0524385	-12.8878	5.27023e-38	2.68996e-36	RFLNB	359845	Q8N5W9
12778	ENSG00000183691.6	85.4868	-1.22151	0.243261	-5.02142	5.12922e-07	3.12771e-06	NOG	9241	Q13253
12779	ENSG00000183696.14	452.398	0.489917	0.109125	4.48949	7.13933e-06	3.68982e-05	UPP1	7378	B4DND0
12780	ENSG00000183718.5	339.899	0.0841539	0.147639	0.569998	0.568679	0.704692	TRIM52	84851	L0CQ38
12781	ENSG00000183722.9	1208.11	-0.0218225	0.066686	-0.327242	0.743485	0.838136	LHFPL6	10186	A0A024RDR1
12782	ENSG00000183723.12	5554.19	0.408071	0.0384463	10.6141	2.56352e-26	7.66015e-25	CMTM4	146223	Q8IZR5
12783	ENSG00000183726.11	4752.72	0.076647	0.0383403	1.99913	0.0455948	0.100088	TMEM50A	23585	O95807
12784	ENSG00000183734.4	1.1127	2.71959	2.27219	1.1969	0.231344	NA	ASCL2	430	Q99929
12785	ENSG00000183735.10	2460.46	0.00645417	0.0610143	0.105781	0.915756	0.950954	TBK1	29110	Q9UHD2
12786	ENSG00000183741.12	4886.67	0.638506	0.0522885	12.2112	2.70865e-34	1.18684e-32	CBX6	23466	B0QXZ6
12787	ENSG00000183742.13	16.6413	0.851498	0.510993	1.66636	0.0956421	0.1844	MACC1	346389	Q6ZN28
12788	ENSG00000183751.15	1706.51	-0.0097598	0.106588	-0.0915652	0.927043	0.95765	TBL3	10607	Q12788
12789	ENSG00000183762.12	621.752	-0.273036	0.117582	-2.3221	0.0202277	0.0502302	KREMEN1	83999	Q96MU8
12790	ENSG00000183763.9	600.595	0.783167	0.0973086	8.04828	8.3967e-16	1.25931e-14	TRAIP	10293	Q9BWF2
12791	ENSG00000183765.22	2620.22	-0.675457	0.0550678	-12.2659	1.38036e-34	6.13365e-33	CHEK2	11200	O96017
12792	ENSG00000183773.15	3.01709	-2.70115	1.59438	-1.69417	0.0902325	NA	AIFM3	150209	Q96NN9
12793	ENSG00000183775.11	51.4015	-0.827363	0.317386	-2.6068	0.00913916	0.0251961	KCTD16	57528	A8K8W2
12794	ENSG00000183778.17	17.0615	-1.33479	0.640101	-2.08528	0.0370435	0.083911	B3GALT5	10317	Q9Y2C3
12795	ENSG00000183779.7	431.44	-0.10816	0.114229	-0.946872	0.343704	0.495532	ZNF703	80139	Q9H7S9
12796	ENSG00000183780.13	18.3537	-1.31453	0.518541	-2.53506	0.0112429	0.030155	SLC35F3	148641	Q8IY50
12797	ENSG00000183783.7	1.39999	-0.991889	1.76716	-0.561291	0.574599	NA	KCTD8	386617	Q6ZWB6
12798	ENSG00000183784.7	21.357	0.322328	0.597418	0.539535	0.589518	0.722128	DOCK8-AS1	157983	NA
12799	ENSG00000183785.15	54.4123	0.727252	1.16345	0.625082	0.531917	0.674139	TUBA8	51807	Q9NY65
12800	ENSG00000183791.5	9.48552	0.699716	0.678018	1.032	0.302071	0.452172	ELOA3D	100506888	A6NLF2
12801	ENSG00000183793.14	69.4463	1.37347	0.265088	5.1812	2.20466e-07	1.41471e-06	NPIPA5	100288332	E9PKD4
12802	ENSG00000183798.5	556.678	0.012145	0.10138	0.119797	0.904644	0.943879	EMILIN3	90187	Q9NT22
12803	ENSG00000183801.8	2.30888	0.0954515	1.28484	0.0742905	0.940779	NA	OLFML1	283298	Q5HYE3
12804	ENSG00000183808.11	2981.89	-0.018875	0.0700833	-0.269322	0.787682	0.866813	RBM12B	389677	Q8IXT5
12805	ENSG00000183813.7	1.30683	2.63642	2.01352	1.30936	0.190413	NA	CCR4	1233	A0N0Q1
12806	ENSG00000183814.15	2850.89	0.1478	0.0468394	3.15546	0.00160248	0.00535529	LIN9	286826	Q5TKA1
12807	ENSG00000183826.18	929.357	0.0965354	0.104723	0.92182	0.356623	0.509249	BTBD9	114781	Q96Q07
12808	ENSG00000183828.15	308.829	0.495183	0.146211	3.38676	0.000707233	0.00256453	NUDT14	256281	B3KXY7
12809	ENSG00000183831.7	2.70085	-0.0343955	1.28331	-0.0268022	0.978617	NA	ANKRD45	339416	Q5TZF3
12810	ENSG00000183840.7	4.47218	0.340984	1.00745	0.338462	0.735015	NA	GPR39	2863	O43194
12811	ENSG00000183844.17	10.3058	0.376195	0.78372	0.480012	0.631219	0.755614	FAM3B	54097	P58499
12812	ENSG00000183850.14	116.753	2.10815	0.264432	7.97236	1.55677e-15	2.2879e-14	ZNF730	100129543	Q6ZMV8
12813	ENSG00000183853.18	952.727	0.531492	0.0751876	7.06887	1.56197e-12	1.75792e-11	KIRREL1	55243	B4DN67
12814	ENSG00000183856.11	2945.15	0.20187	0.0581703	3.47033	0.000519815	0.00194544	IQGAP3	128239	Q86VI3
12815	ENSG00000183864.5	796.845	0.516388	0.0734022	7.03505	1.99186e-12	2.22581e-11	TOB2	10766	Q14106
12816	ENSG00000183873.16	116.323	-0.7714	0.292242	-2.6396	0.00830049	0.0231714	SCN5A	6331	Q14524
12817	ENSG00000183888.4	1.08854	0.0958767	2.42447	0.0395454	0.968456	NA	SRARP	149563	Q8NEQ6
12818	ENSG00000183889.12	752.748	1.19426	0.170219	7.01601	2.28297e-12	2.53462e-11	NA	NA	NA
12819	ENSG00000183891.6	454.414	-0.182907	0.115347	-1.58571	0.112805	0.210256	TTC32	130502	Q5I0X7
12820	ENSG00000183914.14	16.5851	-1.03031	0.530589	-1.94183	0.0521574	0.11227	DNAH2	146754	Q9P225
12821	ENSG00000183921.7	3.43467	-0.917068	1.15795	-0.791976	0.428375	NA	SDR42E2	100288072	NA
12822	ENSG00000183929.7	40.9433	-1.1123	0.324389	-3.42892	0.000605996	0.00223782	NA	NA	NA
12823	ENSG00000183935.5	135.815	-0.46384	0.202788	-2.28732	0.0221773	0.0544841	HTR7P1	93164	NA
12824	ENSG00000183955.13	3240.21	0.878963	0.0601965	14.6016	2.74503e-48	2.14214e-46	KMT5A	387893	E3VVS3
12825	ENSG00000183963.18	434.992	0.635939	0.132339	4.80538	1.5446e-06	8.79666e-06	SMTN	6525	A0A087X1R1
12826	ENSG00000183971.8	11.2362	-0.181921	0.708066	-0.256926	0.797236	0.873306	NPW	283869	Q8N729
12827	ENSG00000183978.8	2884.52	0.176312	0.0513289	3.43495	0.000592664	0.00219202	COA3	28958	A0A024R1X4
12828	ENSG00000183979.8	38.7077	-0.0340131	0.401783	-0.0846552	0.932535	0.960894	NPB	256933	Q8NG41
12829	ENSG00000184005.11	1204.82	-0.25399	0.098197	-2.58654	0.00969454	0.0265182	ST6GALNAC3	256435	Q8NDV1
12830	ENSG00000184007.21	11940.8	0.193245	0.0572508	3.3754	0.000737083	0.0026595	PTP4A2	8073	Q12974
12831	ENSG00000184009.12	70786.6	0.554458	0.0515753	10.7505	5.89634e-27	1.81948e-25	ACTG1	71	P63261
12832	ENSG00000184012.12	34.9618	-0.0942521	0.423175	-0.222726	0.823749	0.890518	TMPRSS2	7113	O15393
12833	ENSG00000184014.8	4171.16	0.40689	0.0457198	8.89965	5.60235e-19	1.07303e-17	DENND5A	23258	Q6IQ26
12834	ENSG00000184047.19	4161.28	0.601824	0.0451356	13.3337	1.4741e-40	8.35986e-39	DIABLO	56616	K7X1S0
12835	ENSG00000184056.14	498.371	0.341521	0.121583	2.80896	0.00497025	0.0147329	VPS33B	26276	B7Z1N4
12836	ENSG00000184058.14	177.022	-0.133367	0.155211	-0.859263	0.390195	0.543612	TBX1	6899	O43435
12837	ENSG00000184060.11	570.737	0.076133	0.0894028	0.851573	0.394451	0.547736	ADAP2	55803	Q2V6Q1
12838	ENSG00000184068.2	17.241	0.361318	0.504947	0.715557	0.474265	0.622347	SREBF2-AS1	112637020	NA
12839	ENSG00000184076.13	5961.56	-0.111767	0.0436865	-2.55839	0.0105157	0.0284024	UQCR10	29796	Q9UDW1
12840	ENSG00000184083.12	723.766	-0.231819	0.0833083	-2.78266	0.00539148	0.0158176	FAM120C	54954	F8W881
12841	ENSG00000184100.6	2.14604	1.86309	1.76622	1.05484	0.291497	NA	NA	NA	NA
12842	ENSG00000184110.14	28451.6	-0.166734	0.0413023	-4.03691	5.41606e-05	0.000243414	EIF3C	8663	A0A024QYU9
12843	ENSG00000184117.12	4803.65	-0.295354	0.0446862	-6.60953	3.85552e-11	3.77849e-10	NIPSNAP1	8508	B4DQI7
12844	ENSG00000184154.14	141.578	-0.228677	0.200264	-1.14188	0.253503	0.396998	LRTOMT	220074	Q96E66
12845	ENSG00000184156.17	1.21994	2.91133	2.26878	1.28321	0.199417	NA	KCNQ3	3786	O43525
12846	ENSG00000184160.8	539.236	-0.678032	0.0878132	-7.7213	1.15153e-14	1.56563e-13	ADRA2C	152	P18825
12847	ENSG00000184162.14	848.9	-0.104984	0.0905557	-1.15933	0.24632	0.388424	NR2C2AP	126382	Q86WQ0
12848	ENSG00000184163.3	2.45943	-1.11581	1.32961	-0.839202	0.401356	NA	C1QTNF12	388581	Q5T7M4
12849	ENSG00000184164.14	928.932	0.23072	0.0766959	3.00824	0.00262762	0.00835016	CRELD2	79174	Q6UXH1
12850	ENSG00000184178.16	1285.31	-0.347963	0.0744108	-4.67624	2.9218e-06	1.60588e-05	SCFD2	152579	Q8WU76
12851	ENSG00000184182.18	1161.75	0.0943622	0.0799746	1.1799	0.238039	0.378104	UBE2F	140739	Q969M7
12852	ENSG00000184185.10	319.656	0.34577	0.11812	2.92729	0.0034193	0.0105616	KCNJ12	3768	Q14500
12853	ENSG00000184194.5	12.8335	-4.15285	0.846994	-4.90304	9.43653e-07	5.53616e-06	GPR173	54328	Q9NS66
12854	ENSG00000184203.8	3995.43	-0.280265	0.0570409	-4.9134	8.95086e-07	5.27911e-06	PPP1R2	5504	P41236
12855	ENSG00000184205.14	2531.21	-0.57917	0.0819318	-7.06893	1.56137e-12	1.75792e-11	TSPYL2	64061	Q9H2G4
12856	ENSG00000184206.12	175.947	0.99814	0.186537	5.3509	8.75161e-08	5.96227e-07	GOLGA6L4	643707	A6NEF3
12857	ENSG00000184207.9	2239.31	-0.184967	0.0579045	-3.19435	0.00140147	0.00474228	PGP	283871	A6NDG6
12858	ENSG00000184208.12	504.346	0.390299	0.115286	3.3855	0.000710491	0.00257388	C22orf46	79640	NA
12859	ENSG00000184209.15	489.892	-0.121336	0.10146	-1.1959	0.231736	0.370092	SNRNP35	11066	A0A024RBU2
12860	ENSG00000184216.14	4808.39	0.416855	0.0607849	6.85788	6.98909e-12	7.38194e-11	IRAK1	3654	P51617
12861	ENSG00000184220.12	2859.55	0.0365267	0.0730988	0.499689	0.617294	0.744444	CMSS1	84319	Q9BQ75
12862	ENSG00000184221.13	78.2788	-0.906137	0.315616	-2.87101	0.00409158	0.0124068	OLIG1	116448	Q8TAK6
12863	ENSG00000184224.3	9.68365	-0.257319	0.74671	-0.344604	0.730392	0.828431	C11orf72	100505621	NA
12864	ENSG00000184226.15	5466.48	-0.153708	0.0612521	-2.50943	0.0120925	0.0320772	PCDH9	5101	B7ZM79
12865	ENSG00000184227.8	565.781	0.0834413	0.097318	0.857409	0.391219	0.544699	ACOT1	641371	E9KL42
12866	ENSG00000184232.9	563.163	-0.249861	0.0995898	-2.5089	0.0121107	0.0321132	OAF	220323	Q86UD1
12867	ENSG00000184254.17	373.124	0.0531354	0.123115	0.431591	0.666039	0.781375	ALDH1A3	220	A0A024RC95
12868	ENSG00000184260.5	7176.14	-0.166659	0.0431764	-3.85996	0.000113407	0.000483345	H2AC20	8338	Q16777
12869	ENSG00000184261.5	37.2418	0.641108	1.16194	0.551759	0.581113	0.715033	KCNK12	56660	Q9HB15
12870	ENSG00000184270.5	4932.98	-0.588133	0.0519164	-11.3285	9.48547e-30	3.35455e-28	H2AC21	317772	Q8IUE6
12871	ENSG00000184271.17	146.199	0.130071	0.251623	0.516926	0.605208	0.735467	POU6F1	5463	A0A1C7CYV8
12872	ENSG00000184277.13	2752.55	-0.268761	0.0474804	-5.66046	1.50965e-08	1.12686e-07	TM2D3	80213	B4DLL2
12873	ENSG00000184281.15	927.627	-0.0444437	0.0888018	-0.500482	0.616736	0.744221	TSSC4	10078	Q9Y5U2
12874	ENSG00000184302.7	1.21513	-3.10548	2.04715	-1.51698	0.129272	NA	SIX6	4990	O95475
12875	ENSG00000184304.15	524.25	0.0370918	0.125465	0.295636	0.767508	0.853817	PRKD1	5587	F8WBA3
12876	ENSG00000184305.15	467.208	0.0557421	0.105638	0.52767	0.597728	0.729111	CCSER1	401145	Q9C0I3
12877	ENSG00000184307.15	742.236	-0.470083	0.0989885	-4.74887	2.04561e-06	1.14633e-05	ZDHHC23	254887	B3KXV3
12878	ENSG00000184313.20	1.3017	0.82315	2.55729	0.321884	0.74754	NA	MROH7	374977	B7Z7S6
12879	ENSG00000184319.16	993.113	-0.0471928	0.0764561	-0.617254	0.537067	0.678565	NA	NA	NA
12880	ENSG00000184343.11	2.4119	1.36436	1.84302	0.740285	0.459127	NA	SRPK3	26576	Q9UPE1
12881	ENSG00000184347.14	20.2047	-0.831458	0.544326	-1.5275	0.126636	0.230932	SLIT3	6586	O75094
12882	ENSG00000184349.13	770.191	0.143193	0.105779	1.3537	0.175833	0.298992	EFNA5	1946	P52803
12883	ENSG00000184351.8	17.3792	-1.01662	0.54392	-1.86906	0.0616149	0.129131	KRTAP19-1	337882	Q8IUB9
12884	ENSG00000184363.10	1.38327	-2.14882	2.39306	-0.897938	0.369219	NA	PKP3	11187	Q9Y446
12885	ENSG00000184368.16	1566.08	0.501989	0.0759633	6.60832	3.88718e-11	3.80754e-10	MAP7D2	256714	Q96T17
12886	ENSG00000184371.14	132.162	0.688531	0.177099	3.88782	0.000101149	0.000435125	CSF1	1435	A0A024R0A1
12887	ENSG00000184374.3	1.46919	-0.750767	1.79659	-0.417885	0.676031	NA	COLEC10	10584	Q9Y6Z7
12888	ENSG00000184378.3	94.2448	0.324384	0.228875	1.4173	0.156395	0.273171	ACTRT3	84517	Q9BYD9
12889	ENSG00000184381.20	246.305	-0.357915	0.176486	-2.028	0.0425597	0.0944466	PLA2G6	8398	O60733
12890	ENSG00000184384.14	353.456	0.261295	0.115935	2.25382	0.0242078	0.0586484	MAML2	84441	Q8IZL2
12891	ENSG00000184402.15	539.305	0.85148	0.114196	7.45629	8.89907e-14	1.12264e-12	SS18L1	26039	O75177
12892	ENSG00000184408.10	2.37642	-1.52991	1.31104	-1.16694	0.243236	NA	KCND2	3751	A4D0V9
12893	ENSG00000184414.2	21.4047	0.706118	0.481926	1.4652	0.142867	0.254724	NA	NA	NA
12894	ENSG00000184428.13	910.948	-0.252968	0.0853516	-2.96384	0.0030383	0.00949028	TOP1MT	116447	Q969P6
12895	ENSG00000184432.10	8694.65	0.0665704	0.0388007	1.7157	0.0862167	0.169728	COPB2	9276	P35606
12896	ENSG00000184436.12	1528.73	-0.126413	0.0759665	-1.66406	0.0961001	0.185151	THAP7	80764	Q9BT49
12897	ENSG00000184441.4	49.0101	0.411469	0.297711	1.38211	0.166938	0.287256	NA	NA	NA
12898	ENSG00000184445.12	9431.39	0.0486254	0.0393893	1.23448	0.217023	0.351912	KNTC1	9735	P50748
12899	ENSG00000184451.5	22.7938	-0.909404	0.547751	-1.66025	0.096864	0.1863	CCR10	2826	P46092
12900	ENSG00000184454.7	6.87967	0.634749	0.745516	0.851423	0.394534	NA	NCMAP	400746	Q5T1S8
12901	ENSG00000184465.16	1102.34	-0.162435	0.0757832	-2.14341	0.0320802	0.0744633	WDR27	253769	A2RRH5
12902	ENSG00000184470.21	1592.22	0.514046	0.0595933	8.6259	6.35915e-18	1.12446e-16	TXNRD2	10587	E7EWK1
12903	ENSG00000184481.17	510.981	-0.41597	0.145271	-2.86341	0.0041911	0.0126719	FOXO4	4303	P98177
12904	ENSG00000184486.10	1302.12	-0.390463	0.0611613	-6.38415	1.72355e-10	1.59009e-09	POU3F2	5454	P20265
12905	ENSG00000184489.12	132.33	-0.397855	0.202147	-1.96814	0.0490514	0.106463	PTP4A3	11156	O75365
12906	ENSG00000184492.6	8.71573	0.812217	0.712811	1.13946	0.254513	0.398216	FOXD4L1	200350	B3KVK3
12907	ENSG00000184497.13	18.3363	-1.06493	0.850021	-1.25283	0.210266	0.343413	TMEM255B	348013	Q8WV15
12908	ENSG00000184500.16	1008.87	-0.20276	0.0730805	-2.77447	0.00552913	0.0161762	PROS1	5627	A0A0S2Z4K3
12909	ENSG00000184507.16	2.43722	-1.97849	1.62173	-1.21998	0.222471	NA	NUTM1	256646	Q86Y26
12910	ENSG00000184508.11	1845.3	-0.284142	0.0597734	-4.75364	1.99783e-06	1.12155e-05	HDDC3	374659	Q8N4P3
12911	ENSG00000184515.11	6.70834	1.13634	0.97373	1.167	0.243212	NA	BEX5	340542	Q5H9J7
12912	ENSG00000184517.12	1940.34	0.113304	0.0495573	2.28632	0.0222354	0.0546055	ZFP1	162239	Q6P2D0
12913	ENSG00000184523.4	4.5205	0.618764	1.09439	0.565396	0.571804	NA	NA	NA	NA
12914	ENSG00000184524.6	10.7251	-0.0551286	0.736584	-0.0748435	0.940339	0.96565	CEND1	51286	Q8N111
12915	ENSG00000184530.9	2.15774	-0.320786	1.63775	-0.19587	0.844712	NA	C6orf58	352999	Q6P5S2
12916	ENSG00000184545.11	69.0352	-0.662932	0.417784	-1.58678	0.112562	0.209894	DUSP8	1850	Q13202
12917	ENSG00000184557.4	51.9776	0.722817	0.287133	2.51736	0.0118238	0.0315057	SOCS3	9021	O14543
12918	ENSG00000184571.13	2.15659	1.32863	1.98571	0.669093	0.503436	NA	PIWIL3	440822	Q7Z3Z3
12919	ENSG00000184574.10	1.89053	-1.64316	1.68817	-0.973338	0.330385	NA	LPAR5	57121	Q5KU18
12920	ENSG00000184575.12	19178.3	-0.228467	0.0367104	-6.22348	4.86247e-10	4.28701e-09	XPOT	11260	O43592
12921	ENSG00000184584.13	554.455	0.0383995	0.105312	0.364625	0.715391	0.817658	STING1	340061	V5V0K2
12922	ENSG00000184588.18	123.783	0.0953062	0.225064	0.423463	0.671958	0.786046	PDE4B	5142	Q07343
12923	ENSG00000184599.13	1.67513	0.0745373	1.50838	0.0494154	0.960588	NA	TAFA3	284467	Q7Z5A8
12924	ENSG00000184602.6	360.451	-0.347828	0.122506	-2.83928	0.00452155	0.0135647	SNN	8303	O75324
12925	ENSG00000184608.9	2.30076	3.88103	1.84754	2.10065	0.035672	NA	FAM167A-AS1	83656	NA
12926	ENSG00000184612.8	1.98986	-2.30051	1.52251	-1.511	0.130789	NA	NA	NA	NA
12927	ENSG00000184613.10	4315.25	-0.314173	0.0650128	-4.83247	1.34849e-06	7.73578e-06	NELL2	4753	B7Z625
12928	ENSG00000184619.6	145.537	-0.350928	0.191635	-1.83123	0.0670659	0.138253	KRBA2	124751	A8MX02
12929	ENSG00000184634.16	1232.08	0.016324	0.11439	0.142705	0.886523	0.931093	MED12	9968	Q93074
12930	ENSG00000184635.16	291.481	2.05919	0.156069	13.1941	9.48724e-40	5.22352e-38	ZNF93	81931	P35789
12931	ENSG00000184640.18	1231.73	-0.133652	0.0834972	-1.60068	0.109449	0.205053	SEPTIN9	10801	Q9UHD8
12932	ENSG00000184659.5	9.53894	0.168398	0.907298	0.185604	0.852756	0.910567	FOXD4L4	349334	Q8WXT5
12933	ENSG00000184661.14	3318.79	0.0231332	0.0512361	0.451502	0.651628	0.771197	CDCA2	157313	A8K8Z0
12934	ENSG00000184669.9	55.422	0.140402	0.307443	0.456677	0.647903	0.768523	OR7E14P	10819	NA
12935	ENSG00000184675.11	485.82	-0.464552	0.105186	-4.41647	1.00326e-05	5.06187e-05	AMER1	139285	Q5JTC6
12936	ENSG00000184677.18	1724.16	0.0123901	0.0670088	0.184903	0.853305	0.910948	ZBTB40	9923	B3KR52
12937	ENSG00000184678.10	17808.2	-0.337656	0.0458219	-7.36888	1.72071e-13	2.11974e-12	H2BC21	8349	Q16778
12938	ENSG00000184702.20	82.3264	-0.185553	0.282439	-0.656966	0.511203	0.65598	SEPTIN5	5413	Q99719
12939	ENSG00000184708.18	1109.14	-0.164591	0.105954	-1.55342	0.120323	0.221969	EIF4ENIF1	56478	A0A024R1K0
12940	ENSG00000184709.7	55.989	0.659916	0.273189	2.4156	0.0157093	0.0403359	LRRC26	389816	Q2I0M4
12941	ENSG00000184716.13	6.1998	0.635351	1.00156	0.63436	0.525846	NA	SERINC4	619189	A6NH21
12942	ENSG00000184719.12	18.7129	-1.66507	0.539346	-3.0872	0.00202049	0.00659357	RNLS	55328	Q5VYX0
12943	ENSG00000184730.11	1.44267	-0.0612143	1.9768	-0.0309664	0.975296	NA	APOBR	55911	Q0VD83
12944	ENSG00000184731.6	157.089	-0.707949	0.177937	-3.97865	6.9308e-05	0.000306673	FAM110C	642273	Q1W6H9
12945	ENSG00000184743.13	260.562	0.163999	0.145333	1.12844	0.259135	0.403843	ATL3	25923	B4DXC4
12946	ENSG00000184752.13	4333.77	-0.155636	0.0500457	-3.10988	0.00187161	0.00615392	NDUFA12	55967	Q9UI09
12947	ENSG00000184785.6	832.638	0.497486	0.0786998	6.32131	2.59361e-10	2.34805e-09	SMIM10	644538	P0DMW3
12948	ENSG00000184786.6	209.922	-0.397563	0.167367	-2.3754	0.0175297	0.0445198	TCTE3	6991	Q8IZS6
12949	ENSG00000184787.19	4889.44	0.00865454	0.0552313	0.156696	0.875484	0.925227	UBE2G2	7327	P60604
12950	ENSG00000184788.13	77.0816	0.519127	0.230852	2.24874	0.024529	0.0592668	SATL1	340562	Q86VE3
12951	ENSG00000184792.16	77.8532	-0.660483	0.237191	-2.7846	0.0053593	0.0157354	OSBP2	23762	Q969R2
12952	ENSG00000184809.13	163.036	0.150491	0.179421	0.838756	0.401606	0.554204	NA	NA	NA
12953	ENSG00000184828.10	173.084	-0.502589	0.213847	-2.35023	0.0187619	0.047211	ZBTB7C	201501	A1YPR0
12954	ENSG00000184831.14	1663.33	-0.671897	0.105716	-6.3557	2.07475e-10	1.89925e-09	APOO	79135	Q9BUR5
12955	ENSG00000184838.15	1.14288	-0.289748	2.18094	-0.132855	0.894308	NA	PRR16	51334	Q569H4
12956	ENSG00000184840.12	4133.41	0.191074	0.0414848	4.60589	4.1071e-06	2.20913e-05	TMED9	54732	A0A024R7M0
12957	ENSG00000184845.4	1.93444	2.49969	1.88069	1.32913	0.183805	NA	DRD1	1812	P21728
12958	ENSG00000184857.8	777.154	-0.0941879	0.087578	-1.07547	0.282163	0.430006	TMEM186	25880	Q96B77
12959	ENSG00000184863.11	1554.77	-0.137255	0.0849024	-1.61662	0.105961	0.199784	RBM33	155435	Q96EV2
12960	ENSG00000184867.14	1299.75	0.0404474	0.079146	0.511048	0.609318	0.738383	ARMCX2	9823	A0A024RCG7
12961	ENSG00000184887.13	2256.75	-0.00640204	0.0560501	-0.11422	0.909063	0.947102	BTBD6	90135	Q96KE9
12962	ENSG00000184897.6	1527.01	-0.121782	0.0809822	-1.50381	0.13263	0.239617	H1-10	8971	Q92522
12963	ENSG00000184898.7	183.675	0.360305	0.217033	1.66014	0.096887	0.186325	RBM43	375287	Q6ZSC3
12964	ENSG00000184900.15	2800.39	0.301978	0.0501585	6.02048	1.73896e-09	1.43973e-08	SUMO3	6612	P55854
12965	ENSG00000184903.10	767.175	-0.572601	0.17216	-3.32598	0.000881086	0.0031271	IMMP2L	83943	A4D0S9
12966	ENSG00000184908.17	7.40853	-0.933343	1.13167	-0.824751	0.409513	0.561815	CLCNKB	1188	A8K8H0
12967	ENSG00000184911.14	2.40482	-0.654633	1.55193	-0.421819	0.673157	NA	DMRTC1B	728656	A0A024R4F7
12968	ENSG00000184916.9	1075.53	-0.0442144	0.111161	-0.397751	0.690814	0.799241	JAG2	3714	Q9Y219
12969	ENSG00000184922.14	35.7335	-0.320884	0.407552	-0.787346	0.431079	0.582285	FMNL1	752	O95466
12970	ENSG00000184923.12	128.245	0.393428	0.1881	2.09159	0.0364755	0.0828431	NUTM2A	728118	Q8IVF1
12971	ENSG00000184924.5	1069.74	-0.272008	0.0894687	-3.04026	0.00236373	0.00759554	PTRHD1	391356	Q6GMV3
12972	ENSG00000184925.12	5.45831	0.0473207	0.892862	0.0529989	0.957733	NA	LCN12	286256	Q6JVE5
12973	ENSG00000184933.5	14.5142	-0.416079	0.557005	-0.746993	0.455068	0.604824	OR6A2	8590	A0A126GW91
12974	ENSG00000184937.15	150.292	-0.0815769	0.181447	-0.449591	0.653005	0.772005	WT1	7490	A0A1W2PQQ0
12975	ENSG00000184939.16	1801.02	-0.280345	0.109142	-2.56863	0.01021	0.0276835	ZFP90	146198	Q8TF47
12976	ENSG00000184949.16	265.379	-0.207743	0.22726	-0.91412	0.360654	0.513452	FAM227A	646851	F5H4B4
12977	ENSG00000184967.7	959.244	-0.022659	0.0902282	-0.25113	0.801714	0.876289	NOC4L	79050	Q9BVI4
12978	ENSG00000184979.10	1680.18	0.208999	0.0605188	3.45346	0.000553453	0.0020591	USP18	11274	Q9UMW8
12979	ENSG00000184983.11	2563.79	-0.176378	0.0617603	-2.85585	0.00429218	0.0129403	NDUFA6	4700	P56556
12980	ENSG00000184984.10	2.19015	-1.77959	1.97107	-0.902853	0.366604	NA	CHRM5	1133	A0A024R9I2
12981	ENSG00000184985.16	7.48428	1.39223	0.910575	1.52896	0.126274	0.230511	SORCS2	57537	Q96PQ0
12982	ENSG00000184986.11	473.058	-0.643408	0.1027	-6.26495	3.72935e-10	3.32525e-09	TMEM121	80757	Q9BTD3
12983	ENSG00000184988.8	8.33847	0.702014	0.763113	0.919935	0.357607	0.510268	TMEM106A	113277	Q96A25
12984	ENSG00000184990.13	4672.71	-0.147819	0.0482655	-3.06261	0.00219413	0.00709522	SIVA1	10572	O15304
12985	ENSG00000184992.13	5879.03	-0.179642	0.0478447	-3.7547	0.000173548	0.000716228	BRI3BP	140707	Q8WY22
12986	ENSG00000184995.7	2.5525	0.554101	1.446	0.383197	0.701574	NA	IFNE	338376	Q86WN2
12987	ENSG00000185000.12	730.868	0.103782	0.127873	0.811602	0.41702	0.568664	DGAT1	8694	O75907
12988	ENSG00000185002.10	159.086	-0.141251	0.192415	-0.734098	0.462889	0.61139	RFX6	222546	Q8HWS3
12989	ENSG00000185008.17	1143.41	-0.0730785	0.078721	-0.928322	0.35324	0.505878	ROBO2	6092	Q9HCK4
12990	ENSG00000185009.12	5055.58	0.265186	0.0444074	5.97167	2.34833e-09	1.924e-08	AP3M1	26985	A0A024QZR5
12991	ENSG00000185010.15	302.534	0.0535508	0.132458	0.404285	0.686003	0.795908	F8	2157	P00451
12992	ENSG00000185015.8	315.66	0.840674	0.124166	6.77059	1.28259e-11	1.31711e-10	CA13	377677	Q8N1Q1
12993	ENSG00000185019.17	404.225	0.140711	0.134967	1.04256	0.29715	0.446754	UBOX5	22888	O94941
12994	ENSG00000185022.12	33.0449	1.13845	0.408924	2.78403	0.00536889	0.0157587	MAFF	23764	Q9ULX9
12995	ENSG00000185024.17	1079.41	0.23914	0.0754099	3.1712	0.0015181	0.00509495	BRF1	2972	Q92994
12996	ENSG00000185031.6	7.37247	0.80109	0.805354	0.994706	0.319879	0.471284	NA	NA	NA
12997	ENSG00000185033.14	174.417	1.49997e-06	0.208908	7.18002e-06	0.999994	1	SEMA4B	10509	J3KNP4
12998	ENSG00000185037.9	1.98262	0.240372	2.00355	0.119973	0.904505	NA	ZNF733P	643955	NA
12999	ENSG00000185040.13	2.19262	1.07045	1.54368	0.69344	0.488033	NA	SPDYE16	102723555	A6NNV3
13000	ENSG00000185043.12	1731.16	0.0614567	0.0617263	0.995633	0.319428	0.470869	CIB1	10519	Q99828
13001	ENSG00000185046.18	225.679	-0.469571	0.153209	-3.0649	0.00217741	0.00704721	ANKS1B	56899	B7Z9I9
13002	ENSG00000185049.16	393.622	-0.192742	0.107014	-1.80109	0.0716885	0.146045	NELFA	7469	A0A0C4DFX9
13003	ENSG00000185052.12	6.62355	1.10087	0.875119	1.25797	0.208404	NA	SLC24A3	57419	Q9HC58
13004	ENSG00000185053.14	5.15354	-0.700827	0.975329	-0.718555	0.472415	NA	SGCZ	137868	Q08AT0
13005	ENSG00000185055.11	60.3234	-0.430144	0.292069	-1.47275	0.140819	0.251692	EFCAB10	100130771	NA
13006	ENSG00000185056.10	2.65881	-0.372424	1.27375	-0.292384	0.769993	NA	C5orf47	133491	Q569G3
13007	ENSG00000185065.6	121.606	-0.106805	0.186554	-0.572514	0.566974	0.703401	NA	NA	NA
13008	ENSG00000185070.11	6.65725	-1.52663	1.37857	-1.10741	0.268119	NA	FLRT2	23768	O43155
13009	ENSG00000185085.2	988.771	-0.0312133	0.0745768	-0.418539	0.675553	0.788396	INTS5	80789	Q6P9B9
13010	ENSG00000185088.14	4022.27	-0.0605713	0.0555908	-1.08959	0.275893	0.423424	RPS27L	51065	Q71UM5
13011	ENSG00000185090.14	1807.43	0.266723	0.0609103	4.37896	1.19249e-05	5.94202e-05	MANEAL	149175	Q5VSG8
13012	ENSG00000185100.10	43.1793	0.0311281	0.299377	0.103976	0.917188	0.951809	ADSS1	122622	B3KTV4
13013	ENSG00000185101.13	1.73923	4.31009	2.10154	2.05092	0.0402745	NA	ANO9	338440	A1A5B4
13014	ENSG00000185104.20	5638.09	-0.0509667	0.0456089	-1.11747	0.263792	0.409137	FAF1	11124	Q9UNN5
13015	ENSG00000185112.6	78.1186	0.155849	0.265986	0.585931	0.557922	0.696251	FAM43A	131583	Q8N2R8
13016	ENSG00000185115.6	997.25	-0.000803922	0.0811253	-0.00990963	0.992093	0.995713	NSMCE3	56160	Q96MG7
13017	ENSG00000185122.11	777.306	0.152129	0.0965686	1.57535	0.115176	0.213918	HSF1	3297	Q00613
13018	ENSG00000185127.6	4375.38	0.07804	0.0472197	1.6527	0.0983921	0.188638	C6orf120	387263	Q7Z4R8
13019	ENSG00000185129.7	1336.25	-0.359014	0.0709205	-5.0622	4.14449e-07	2.56198e-06	PURA	5813	Q00577
13020	ENSG00000185130.5	5833.12	-0.485987	0.0358741	-13.547	8.25387e-42	4.93273e-40	H2BC13	8340	Q99880
13021	ENSG00000185133.14	112.285	0.853951	0.230879	3.69869	0.000216715	0.000875997	INPP5J	27124	Q15735
13022	ENSG00000185155.11	2.26451	0.698927	1.60767	0.434746	0.663747	NA	MIXL1	83881	Q9H2W2
13023	ENSG00000185158.12	438.907	0.801203	0.11243	7.12625	1.03143e-12	1.18196e-11	LRRC37B	114659	B4DSJ3
13024	ENSG00000185163.10	406.074	-0.0442026	0.104213	-0.424157	0.671451	0.785678	DDX51	317781	Q8N8A6
13025	ENSG00000185164.14	7153.15	0.17152	0.0489925	3.50095	0.000463602	0.00175418	NOMO2	283820	Q5JPE7
13026	ENSG00000185177.12	1.61864	0.776186	1.90775	0.40686	0.684111	NA	ZNF479	90827	Q96JC4
13027	ENSG00000185186.10	1.50352	1.03851	2.07412	0.500701	0.616582	NA	LINC00313	114038	NA
13028	ENSG00000185187.13	316.654	-0.384966	0.111962	-3.43838	0.000585209	0.0021653	SIGIRR	59307	Q6IA17
13029	ENSG00000185189.18	107.189	-0.029437	0.232992	-0.126343	0.89946	0.940184	NRBP2	340371	Q9NSY0
13030	ENSG00000185201.16	268.243	-0.299858	0.151981	-1.97299	0.0484962	0.105488	IFITM2	10581	Q01629
13031	ENSG00000185215.9	8.31936	-1.2693	0.704187	-1.8025	0.0714662	0.145702	TNFAIP2	7127	Q03169
13032	ENSG00000185219.17	1014.58	0.16861	0.095579	1.76409	0.0777164	0.156402	ZNF445	353274	P59923
13033	ENSG00000185220.12	122.531	0.305041	0.174642	1.74666	0.0806964	0.161179	PGBD2	267002	A0A024R0S7
13034	ENSG00000185222.10	1271.7	-0.267725	0.0575207	-4.65442	3.24895e-06	1.77279e-05	TCEAL9	51186	Q9UHQ7
13035	ENSG00000185236.12	108.346	-0.173392	0.262054	-0.661667	0.508185	0.65344	RAB11B	9230	Q15907
13036	ENSG00000185238.13	2706.18	0.0655682	0.0530233	1.23659	0.216238	0.35086	PRMT3	10196	A0A0A0MSN7
13037	ENSG00000185246.18	2356.18	0.0314195	0.0613004	0.51255	0.608266	0.737376	PRPF39	55015	Q86UA1
13038	ENSG00000185247.15	1.89059	0.591652	1.67832	0.352526	0.724444	NA	MAGEA11	4110	G5E962
13039	ENSG00000185250.16	198.62	-0.533385	0.201421	-2.64811	0.00809428	0.0226661	PPIL6	285755	Q8IXY8
13040	ENSG00000185252.19	872.033	-0.193093	0.0803385	-2.4035	0.016239	0.0415315	ZNF74	7625	Q16587
13041	ENSG00000185261.14	93.5048	-0.360308	0.210248	-1.71373	0.0865779	0.170297	KIAA0825	285600	Q8IV33
13042	ENSG00000185262.9	383.551	-0.125507	0.219919	-0.570695	0.568207	0.704308	UBALD2	283991	Q8IYN6
13043	ENSG00000185267.10	62.353	0.724605	0.263285	2.75217	0.00592019	0.0171739	CDNF	441549	Q49AH0
13044	ENSG00000185269.12	57.1732	1.4141	0.2945	4.80169	1.57333e-06	8.9495e-06	NOTUM	147111	Q6P988
13045	ENSG00000185271.9	3.36217	-0.333262	1.22147	-0.272836	0.784979	NA	KLHL33	123103	A6NCF5
13046	ENSG00000185272.14	293.206	-1.09526	0.128536	-8.521	1.58182e-17	2.72064e-16	RBM11	54033	P57052
13047	ENSG00000185278.15	2109.64	0.0578795	0.0575087	1.00645	0.3142	0.465167	ZBTB37	84614	B7Z7Z4
13048	ENSG00000185296.8	2.02603	3.17581	1.6798	1.89059	0.058679	NA	NA	NA	NA
13049	ENSG00000185298.13	2100.23	0.967385	0.0560544	17.258	9.74597e-67	1.40498e-64	CCDC137	339230	Q6PK04
13050	ENSG00000185304.15	2.45433	-1.96624	2.91806	-0.673819	0.500426	NA	RGPD2	729857	B4DYH0
13051	ENSG00000185305.11	832.879	-0.209296	0.0915726	-2.28557	0.0222795	0.0546852	ARL15	54622	Q9NXU5
13052	ENSG00000185324.22	651.121	0.747564	0.125394	5.96171	2.49617e-09	2.03981e-08	CDK10	8558	B7Z537
13053	ENSG00000185332.8	14.7167	0.711669	0.890713	0.798988	0.424297	0.575636	NA	NA	NA
13054	ENSG00000185338.6	17.483	1.24127	0.567222	2.18833	0.0286459	0.0676477	SOCS1	8651	O15524
13055	ENSG00000185339.9	34.7075	-0.570368	0.35142	-1.62304	0.104582	0.197899	TCN2	6948	P20062
13056	ENSG00000185340.15	42.2486	0.0966022	0.379495	0.254555	0.799067	0.874501	GAS2L1	10634	Q99501
13057	ENSG00000185344.14	2869.03	-0.208131	0.0604032	-3.4457	0.000569591	0.00211289	ATP6V0A2	23545	Q9Y487
13058	ENSG00000185345.22	27.2425	-0.95666	0.463033	-2.06607	0.0388219	0.0873879	PRKN	5071	O60260
13059	ENSG00000185347.17	843.884	-0.172119	0.076534	-2.24892	0.0245176	0.059247	TEDC1	283643	Q86SX3
13060	ENSG00000185352.8	705.454	-0.492746	0.0823061	-5.98675	2.14082e-09	1.75933e-08	HS6ST3	266722	Q8IZP7
13061	ENSG00000185359.13	2224.04	0.173831	0.0770087	2.25729	0.0239901	0.0582008	HGS	9146	A0A0S2Z4R4
13062	ENSG00000185361.9	101.175	-0.348297	0.203668	-1.71012	0.0872437	0.171339	TNFAIP8L1	126282	Q8WVP5
13063	ENSG00000185379.20	1456.11	0.912631	0.0793896	11.4956	1.38819e-30	5.10039e-29	RAD51D	5892	O75771
13064	ENSG00000185386.15	377.442	0.566421	0.12524	4.5227	6.10559e-06	3.19149e-05	MAPK11	5600	Q15759
13065	ENSG00000185404.16	2.81146	1.42498	1.75137	0.813642	0.41585	NA	SP140L	93349	U5Y3L1
13066	ENSG00000185414.20	4574.38	0.146817	0.0641218	2.28966	0.0220409	0.0542052	MRPL30	51263	Q8TCC3
13067	ENSG00000185418.16	2182.72	-0.280702	0.0650647	-4.31419	1.60188e-05	7.80081e-05	TARS3	123283	A2RTX5
13068	ENSG00000185420.19	630.354	-0.495169	0.10791	-4.5887	4.46006e-06	2.38742e-05	SMYD3	64754	Q9H7B4
13069	ENSG00000185432.12	1298.45	-0.695766	0.0613565	-11.3397	8.34062e-30	2.98319e-28	METTL7A	25840	A0A024R118
13070	ENSG00000185433.10	12.4393	-0.16326	0.584984	-0.279084	0.78018	0.862679	LINC00158	54072	NA
13071	ENSG00000185436.12	638.764	0.113331	0.0958143	1.18282	0.236881	0.376589	IFNLR1	163702	Q8IU57
13072	ENSG00000185437.13	524.342	0.463889	0.0992531	4.6738	2.95677e-06	1.62369e-05	SH3BGR	6450	P55822
13073	ENSG00000185442.13	227.092	0.297402	0.186217	1.59707	0.110251	0.206232	FAM174B	400451	Q3ZCQ3
13074	ENSG00000185453.13	72.4301	0.188038	0.444394	0.423133	0.672198	0.786203	ZSWIM9	374920	Q86XI8
13075	ENSG00000185467.7	1.42699	-0.133146	1.97689	-0.0673511	0.946302	NA	KPNA7	402569	A9QM74
13076	ENSG00000185475.11	1230.86	-0.0541204	0.0871777	-0.620805	0.534728	0.676636	TMEM179B	374395	Q7Z7N9
13077	ENSG00000185477.5	1596.86	-0.306238	0.0644709	-4.75002	2.034e-06	1.1405e-05	GPRIN3	285513	Q6ZVF9
13078	ENSG00000185480.11	3490.07	0.181785	0.0653396	2.78215	0.00540001	0.0158328	PARPBP	55010	B4DZ31
13079	ENSG00000185482.8	25.564	0.531656	0.555399	0.95725	0.338441	0.49023	STAC3	246329	Q96MF2
13080	ENSG00000185483.12	1203.63	0.211382	0.067175	3.14674	0.00165103	0.00549809	ROR1	4919	Q01973
13081	ENSG00000185485.14	300.01	1.087	0.180089	6.03591	1.5807e-09	1.3162e-08	SDHAP1	255812	NA
13082	ENSG00000185495.10	216.33	0.300502	0.16383	1.83424	0.0666189	0.137467	NA	NA	NA
13083	ENSG00000185499.16	3.51081	1.18462	1.39744	0.847711	0.396599	NA	MUC1	4582	P15941
13084	ENSG00000185504.17	752.045	0.429726	0.0749149	5.73619	9.68273e-09	7.40617e-08	FAAP100	80233	A4ZI32
13085	ENSG00000185513.16	213.745	-0.284775	0.224707	-1.26732	0.205041	0.336684	L3MBTL1	26013	Q9Y468
13086	ENSG00000185515.14	2126.77	0.0865535	0.0517432	1.67275	0.094376	0.182759	BRCC3	79184	P46736
13087	ENSG00000185518.11	6.2725	-0.986808	1.03627	-0.95227	0.34096	NA	SV2B	9899	Q7L1I2
13088	ENSG00000185519.9	83.483	-0.503075	0.232612	-2.16272	0.030563	0.0714422	FAM131C	348487	Q96AQ9
13089	ENSG00000185522.9	13.4047	-0.0918441	0.619192	-0.148329	0.882083	0.92834	LMNTD2	256329	Q8IXW0
13090	ENSG00000185523.6	7.42525	0.0827468	0.736751	0.112313	0.910575	0.948059	SPATA45	149643	Q537H7
13091	ENSG00000185527.12	1.79077	-1.14844	1.62695	-0.705886	0.480259	NA	PDE6G	5148	P18545
13092	ENSG00000185532.19	1607.4	-0.0932582	0.0768337	-1.21377	0.224837	0.36152	PRKG1	5592	Q13976
13093	ENSG00000185551.15	864.369	-0.196187	0.0911579	-2.15217	0.0313841	0.0730811	NR2F2	7026	P24468
13094	ENSG00000185561.10	465.273	-0.10353	0.105325	-0.982953	0.325631	0.477559	TLCD2	727910	A6NGC4
13095	ENSG00000185565.12	19.2244	-4.92735	1.07102	-4.60061	4.21256e-06	2.26263e-05	LSAMP	4045	B7Z661
13096	ENSG00000185567.7	717.003	-1.2173	0.178202	-6.83099	8.43279e-12	8.81313e-11	AHNAK2	113146	Q8IVF2
13097	ENSG00000185585.20	63.7986	0.359509	0.29569	1.21583	0.22405	0.360531	OLFML2A	169611	Q68BL7
13098	ENSG00000185591.10	7720.99	-0.107956	0.0452053	-2.38814	0.016934	0.0431634	SP1	6667	P08047
13099	ENSG00000185596.16	768.819	1.0501	0.0885124	11.8639	1.82367e-32	7.31211e-31	NA	NA	NA
13100	ENSG00000185607.5	5.1757	-0.246614	0.880607	-0.28005	0.779439	NA	NA	NA	NA
13101	ENSG00000185608.8	2648.12	-0.0194548	0.0470675	-0.413337	0.679359	0.791029	MRPL40	64976	Q9NQ50
13102	ENSG00000185610.6	3.31993	0.162727	1.08187	0.150412	0.880439	NA	DBX2	440097	Q6ZNG2
13103	ENSG00000185614.6	15.4818	-0.291308	0.503718	-0.578317	0.56305	0.700382	INKA1	389119	Q96EL1
13104	ENSG00000185615.15	43.3182	-0.578539	0.366544	-1.57836	0.114482	0.2129	PDIA2	64714	Q13087
13105	ENSG00000185619.18	1793.36	-0.388708	0.0715833	-5.43015	5.63053e-08	3.94409e-07	PCGF3	10336	B3KQ06
13106	ENSG00000185621.11	315.238	-0.430873	0.142807	-3.01716	0.00255154	0.00814775	LMLN	89782	B4DR62
13107	ENSG00000185624.15	16349	0.52444	0.0378123	13.8696	9.68568e-44	6.3292e-42	P4HB	5034	A0A024R8S5
13108	ENSG00000185627.18	4357.15	0.147559	0.047254	3.12267	0.00179217	0.00592112	PSMD13	5719	Q9UNM6
13109	ENSG00000185630.18	1964.73	0.154399	0.0601776	2.56572	0.0102962	0.0278893	PBX1	5087	A8K5V0
13110	ENSG00000185633.10	26.9796	0.749242	0.403855	1.85522	0.0635643	0.132423	NDUFA4L2	56901	A0A024RB39
13111	ENSG00000185634.12	57.756	-0.499165	0.290909	-1.71588	0.0861842	0.169682	SHC4	399694	Q6S5L8
13112	ENSG00000185641.6	3.12642	-1.50439	1.38607	-1.08536	0.277761	NA	NA	NA	NA
13113	ENSG00000185650.10	158.875	0.418919	0.196974	2.12677	0.033439	0.0769554	ZFP36L1	677	A0A024R658
13114	ENSG00000185651.14	6772.65	-0.0567444	0.0355466	-1.59634	0.110414	0.206493	UBE2L3	7332	P68036
13115	ENSG00000185652.12	34.9326	0.437295	0.370138	1.18144	0.237428	0.377276	NTF3	4908	P20783
13116	ENSG00000185658.13	12729	-0.171096	0.0429495	-3.98364	6.78664e-05	0.000300788	BRWD1	54014	Q9NSI6
13117	ENSG00000185664.14	183.648	-0.710198	0.170485	-4.16576	3.10313e-05	0.000145597	PMEL	6490	P40967
13118	ENSG00000185666.15	77.1116	0.24251	0.362124	0.669687	0.503057	0.648923	SYN3	8224	Q17R54
13119	ENSG00000185668.8	26.0944	-0.270425	0.430104	-0.628744	0.529517	0.672322	POU3F1	5453	Q03052
13120	ENSG00000185669.6	22.6681	-0.69302	0.470659	-1.47245	0.1409	0.251813	SNAI3	333929	Q3KNW1
13121	ENSG00000185670.9	106.581	-0.392032	0.30214	-1.29752	0.194453	0.322855	ZBTB3	79842	NA
13122	ENSG00000185674.9	2.99115	1.60599	1.37635	1.16685	0.243273	NA	LYG2	254773	Q86SG7
13123	ENSG00000185681.13	3.15577	-1.50256	1.34572	-1.11654	0.26419	NA	MORN5	254956	A0A0A0MTF6
13124	ENSG00000185684.15	282.252	-0.343837	0.166049	-2.0707	0.0383872	0.0865189	EP400P1	347918	NA
13125	ENSG00000185686.18	1039.47	0.448417	0.0723434	6.19846	5.70195e-10	4.99681e-09	PRAME	23532	A0A024R1E6
13126	ENSG00000185697.16	662.851	-0.370234	0.0995571	-3.71881	0.000200162	0.000815549	MYBL1	4603	P10243
13127	ENSG00000185710.9	199.679	-0.170159	0.61327	-0.277463	0.781425	0.863197	NA	NA	NA
13128	ENSG00000185716.12	692.288	0.0424918	0.108199	0.39272	0.694526	0.801758	MOSMO	730094	Q8NHV5
13129	ENSG00000185721.13	6589.5	0.105188	0.0359066	2.92948	0.00339525	0.0104907	DRG1	4733	Q9Y295
13130	ENSG00000185722.18	3547.29	0.233939	0.0613287	3.81451	0.000136452	0.000572769	ANKFY1	51479	Q9P2R3
13131	ENSG00000185728.17	3009.05	0.0980298	0.056752	1.72734	0.0841071	0.166425	YTHDF3	253943	A0A087WY31
13132	ENSG00000185730.8	216.97	-0.135555	0.224959	-0.602578	0.54679	0.686886	ZNF696	79943	Q9H7X3
13133	ENSG00000185739.13	12.3483	-0.714092	0.65331	-1.09304	0.274377	0.421647	SRL	6345	B3KPP4
13134	ENSG00000185745.10	386.402	-0.547115	0.104386	-5.24126	1.59481e-07	1.04143e-06	IFIT1	3434	P09914
13135	ENSG00000185753.13	664.504	0.191995	0.0852504	2.25213	0.0243142	0.0588748	CXorf38	159013	Q8TB03
13136	ENSG00000185760.15	721.52	0.127458	0.141134	0.9031	0.366473	0.519388	KCNQ5	56479	Q9NR82
13137	ENSG00000185761.11	13.2989	0.0121394	0.744047	0.0163154	0.986983	0.993083	ADAMTSL5	339366	Q0VD77
13138	ENSG00000185787.15	7305.15	-0.0540337	0.0452991	-1.19282	0.232939	0.371425	MORF4L1	10933	Q9UBU8
13139	ENSG00000185798.8	381.194	-0.459256	0.136346	-3.36832	0.000756276	0.00272199	WDR53	348793	Q7Z5U6
13140	ENSG00000185800.12	515.768	0.197008	0.0944213	2.08648	0.0369354	0.0837063	DMWD	1762	Q09019
13141	ENSG00000185803.10	1079.67	0.332079	0.0845941	3.92556	8.65269e-05	0.000376859	SLC52A2	79581	Q9HAB3
13142	ENSG00000185808.13	1955.22	-0.2736	0.0606286	-4.51272	6.40003e-06	3.33328e-05	PIGP	51227	P57054
13143	ENSG00000185811.19	21.3508	-0.717729	0.574117	-1.25015	0.211247	0.344686	IKZF1	10320	Q13422
13144	ENSG00000185813.10	1112.05	-0.258087	0.0908097	-2.84207	0.00448218	0.0134701	PCYT2	5833	Q99447
13145	ENSG00000185818.8	503.737	-0.0528366	0.112846	-0.468217	0.639629	0.762118	NAT8L	339983	Q8N9F0
13146	ENSG00000185825.17	9906.58	0.0166248	0.0335179	0.495998	0.619896	0.746603	BCAP31	10134	P51572
13147	ENSG00000185829.17	776.024	0.278237	0.0917104	3.03387	0.00241439	0.00774121	ARL17A	51326	A8K0M5
13148	ENSG00000185834.10	3.19913	-2.07549	1.13787	-1.82401	0.0681505	NA	NA	NA	NA
13149	ENSG00000185837.3	7.78425	-0.62745	0.846409	-0.741308	0.458507	0.607453	HDHD5-AS1	100130717	NA
13150	ENSG00000185838.14	507.486	-0.305364	0.109473	-2.7894	0.00528056	0.0155236	GNB1L	54584	Q9BYB4
13151	ENSG00000185842.15	4467.73	-0.354329	0.0574411	-6.16856	6.89141e-10	5.97541e-09	DNAH14	127602	Q0VDD8
13152	ENSG00000185864.16	107.373	-0.335877	0.328354	-1.02291	0.30635	0.4572	NPIPB4	440345	NA
13153	ENSG00000185869.14	2806.04	0.279922	0.0461302	6.06809	1.29441e-09	1.08886e-08	ZNF829	374899	Q3KNS6
13154	ENSG00000185875.13	1009.68	-0.435006	0.0697027	-6.24087	4.35139e-10	3.85834e-09	THNSL1	79896	Q8IYQ7
13155	ENSG00000185880.13	749.411	-0.505656	0.0842935	-5.99875	1.98839e-09	1.63762e-08	TRIM69	140691	Q86WT6
13156	ENSG00000185883.12	515.078	0.328015	0.0913173	3.59204	0.0003281	0.00128153	ATP6V0C	527	P27449
13157	ENSG00000185885.16	542.967	-0.638544	0.0933437	-6.84078	7.87618e-12	8.25884e-11	IFITM1	8519	A0A024R210
13158	ENSG00000185896.11	2024.42	0.222812	0.062237	3.58006	0.000343519	0.0013365	LAMP1	3916	A0A024RDY3
13159	ENSG00000185900.10	1337.22	0.0665844	0.0734199	0.906899	0.36446	0.517312	POMK	84197	Q9H5K3
13160	ENSG00000185904.12	346.872	1.18686	0.13673	8.68031	3.94702e-18	7.11254e-17	LINC00839	84856	NA
13161	ENSG00000185909.15	315.623	0.190676	0.136402	1.3979	0.162144	0.280951	KLHDC8B	200942	A0A024R2X4
13162	ENSG00000185917.13	1261.84	0.691895	0.0831672	8.31932	8.84699e-17	1.44779e-15	SETD4	54093	Q9NVD3
13163	ENSG00000185920.16	595.204	-0.249268	0.149173	-1.671	0.0947211	0.183087	PTCH1	5727	Q13635
13164	ENSG00000185924.7	191.067	0.00636203	0.154785	0.0411023	0.967214	0.980927	RTN4RL1	146760	Q86UN2
13165	ENSG00000185933.6	1.08004	-0.0244758	1.89362	-0.0129255	0.989687	NA	CALHM1	255022	Q8IU99
13166	ENSG00000185946.16	729.175	-0.05726	0.0904874	-0.632795	0.526867	0.670072	RNPC3	55599	Q96LT9
13167	ENSG00000185947.15	3310.17	0.518621	0.0587764	8.82362	1.10813e-18	2.08853e-17	ZNF267	10308	Q14586
13168	ENSG00000185950.9	343.729	-0.387502	0.142192	-2.72521	0.00642607	0.0184741	IRS2	8660	Q9P084
13169	ENSG00000185955.5	6.27776	-0.419821	0.839292	-0.500209	0.616928	NA	C7orf61	402573	Q8IZ16
13170	ENSG00000185963.14	1708.63	0.0954442	0.0583531	1.63563	0.101917	0.193808	BICD2	23299	Q8TD16
13171	ENSG00000185972.6	5.06776	0.0174777	1.13203	0.0154393	0.987682	NA	CCIN	881	Q13939
13172	ENSG00000185973.11	1250.23	-0.21137	0.0765266	-2.76204	0.00574412	0.0167405	TMLHE	55217	Q9NVH6
13173	ENSG00000185986.12	428.031	0.343748	0.106682	3.22216	0.00127227	0.00436058	NA	NA	NA
13174	ENSG00000185988.15	6.1928	-0.369773	1.04328	-0.354431	0.723016	NA	PLK5	126520	Q496M5
13175	ENSG00000185989.11	429.258	0.0813983	0.11759	0.692222	0.488798	0.635352	RASA3	22821	Q14644
13176	ENSG00000186001.14	1651.91	-0.355186	0.0877577	-4.04735	5.18016e-05	0.000233367	LRCH3	84859	B4DU23
13177	ENSG00000186007.10	1.00156	0.328515	2.12548	0.154561	0.877168	NA	LEMD1	93273	Q68G75
13178	ENSG00000186010.19	5938.09	-0.220538	0.0418953	-5.26402	1.40939e-07	9.29014e-07	NDUFA13	51079	Q9P0J0
13179	ENSG00000186017.14	2232.67	-0.40569	0.0602225	-6.73652	1.62221e-11	1.6515e-10	ZNF566	84924	Q969W8
13180	ENSG00000186019.11	926.812	0.623008	0.0897605	6.94078	3.89942e-12	4.21767e-11	LOC100379224	100379224	NA
13181	ENSG00000186020.13	3085.69	-0.150052	0.0594431	-2.52429	0.0115931	0.0309757	ZNF529	57711	Q6P280
13182	ENSG00000186026.7	808.956	-0.0446565	0.0877407	-0.508961	0.61078	0.739262	ZNF284	342909	Q2VY69
13183	ENSG00000186047.10	3.57864	-1.1426	1.36081	-0.839647	0.401106	NA	DLEU7	220107	Q6UYE1
13184	ENSG00000186051.7	1.37085	0.98957	1.59998	0.618489	0.536253	NA	TAL2	6887	Q16559
13185	ENSG00000186056.10	56.1297	-0.0587446	0.369302	-0.159069	0.873614	0.924247	MATN1-AS1	100129196	NA
13186	ENSG00000186063.13	3201.94	0.137671	0.0432097	3.18613	0.00144191	0.00486869	AIDA	64853	Q96BJ3
13187	ENSG00000186073.14	845.443	-0.017472	0.0921812	-0.189539	0.84967	0.908145	C15orf41	84529	Q9Y2V0
13188	ENSG00000186076.5	2.49684	-0.158997	1.79518	-0.088569	0.929424	NA	NA	NA	NA
13189	ENSG00000186088.16	130.659	0.5631	0.28421	1.98128	0.04756	0.103811	GSAP	54103	A4D1B5
13190	ENSG00000186094.17	1.94313	-4.94401	1.86382	-2.65263	0.00798672	NA	AGBL4	84871	Q5VU57
13191	ENSG00000186104.10	806.382	-0.0408157	0.10773	-0.378871	0.704784	0.80965	CYP2R1	120227	Q6VVX0
13192	ENSG00000186105.8	33.0392	-0.482821	0.381164	-1.2667	0.205262	0.3369	LRRC70	100130733	Q7Z2Q7
13193	ENSG00000186106.11	2664.22	-0.391835	0.05131	-7.63662	2.22995e-14	2.97616e-13	ANKRD46	157567	A0A024R9E1
13194	ENSG00000186111.9	210.848	-0.349737	0.172273	-2.03013	0.0423431	0.0940764	PIP5K1C	23396	O60331
13195	ENSG00000186115.13	2.91896	3.58425	1.83503	1.95324	0.0507911	NA	CYP4F2	8529	P78329
13196	ENSG00000186118.9	1.69155	0.165666	1.56107	0.106124	0.915484	NA	TEX38	374973	C9W8M6
13197	ENSG00000186130.5	1254.72	0.0798645	0.0649076	1.23043	0.218534	0.353674	ZBTB6	10773	Q15916
13198	ENSG00000186132.15	252.497	-0.105211	0.149791	-0.702386	0.482439	0.629918	C2orf76	130355	Q3KRA6
13199	ENSG00000186141.9	2226.67	0.50392	0.0500121	10.076	7.05682e-24	1.86129e-22	POLR3C	10623	Q9BUI4
13200	ENSG00000186150.5	2.5957	-1.19551	1.59667	-0.748755	0.454005	NA	UBL4B	164153	Q8N7F7
13201	ENSG00000186153.17	1264.27	-0.0306935	0.082345	-0.372743	0.70934	0.812906	WWOX	51741	Q9NZC7
13202	ENSG00000186162.10	668.632	1.93259	0.115493	16.7334	7.48202e-63	9.41986e-61	CIDECP1	152302	NA
13203	ENSG00000186166.9	268.035	0.617385	0.150938	4.09033	4.30753e-05	0.000196492	CCDC84	338657	Q86UT8
13204	ENSG00000186174.12	29.6607	0.364796	0.72355	0.504176	0.614138	0.742175	BCL9L	283149	Q86UU0
13205	ENSG00000186184.18	3268.07	-0.16809	0.0508919	-3.30289	0.000956949	0.0033729	POLR1D	51082	A0A087WTY1
13206	ENSG00000186185.14	778.597	-0.206867	0.0889838	-2.32477	0.0200842	0.0499263	KIF18B	146909	A0A0C4DGP2
13207	ENSG00000186187.12	325.768	-0.222807	0.135456	-1.64487	0.0999969	0.190889	ZNRF1	84937	Q8ND25
13208	ENSG00000186188.10	7.32957	0.245068	0.769446	0.318499	0.750106	0.842755	FFAR4	338557	B4DWG6
13209	ENSG00000186193.9	4488.7	0.450489	0.054059	8.33329	7.86271e-17	1.29457e-15	SAPCD2	89958	Q86UD0
13210	ENSG00000186197.14	706.028	-0.250703	0.0816171	-3.0717	0.00212844	0.00690289	EDARADD	128178	Q8WWZ3
13211	ENSG00000186205.13	2790.6	-0.34618	0.051416	-6.73293	1.66277e-11	1.69006e-10	MARC1	64757	Q5VT66
13212	ENSG00000186207.5	1.31532	2.06444	2.0614	1.00147	0.316598	NA	LCE5A	254910	Q5TCM9
13213	ENSG00000186212.4	194.658	-0.330934	0.174563	-1.89579	0.0579885	0.122674	SOWAHB	345079	A6NEL2
13214	ENSG00000186222.5	550.919	-0.412083	0.0917798	-4.48992	7.12513e-06	3.6835e-05	BLOC1S4	55330	Q9NUP1
13215	ENSG00000186230.7	933.39	-0.184715	0.090747	-2.03549	0.0418012	0.0929928	ZNF749	388567	O43361
13216	ENSG00000186231.17	150.14	0.102373	0.189686	0.5397	0.589404	0.722128	KLHL32	114792	Q96NJ5
13217	ENSG00000186260.16	971.416	0.253155	0.149381	1.69469	0.0901345	0.176137	MRTFB	57496	Q9ULH7
13218	ENSG00000186265.10	2.05423	0.453601	1.39475	0.325221	0.745014	NA	BTLA	151888	Q7Z6A9
13219	ENSG00000186272.12	697.497	0.080101	0.0999138	0.801701	0.422726	0.574329	ZNF17	7565	P17021
13220	ENSG00000186280.7	210.328	-0.0332049	0.145702	-0.227896	0.819727	0.887799	KDM4D	55693	Q6B0I6
13221	ENSG00000186283.14	1846.88	-0.102092	0.0610067	-1.67346	0.0942369	0.182555	TOR3A	64222	Q9H497
13222	ENSG00000186297.12	35.9462	-0.41894	0.404148	-1.0366	0.299923	0.449783	GABRA5	2558	P31644
13223	ENSG00000186298.12	19000.6	-0.339531	0.027486	-12.3529	4.70042e-35	2.13897e-33	PPP1CC	5501	P36873
13224	ENSG00000186300.12	829.053	-0.0497668	0.0782046	-0.636367	0.524537	0.667963	ZNF555	148254	Q8NEP9
13225	ENSG00000186301.8	4.95968	-0.791556	0.88977	-0.889618	0.373671	NA	NA	NA	NA
13226	ENSG00000186310.10	111.802	-0.420527	0.225386	-1.86581	0.0620683	0.129922	NAP1L3	4675	Q8IYV1
13227	ENSG00000186312.10	243.244	0.547122	0.160596	3.40683	0.000657223	0.00240396	NA	NA	NA
13228	ENSG00000186314.11	705.772	-0.335625	0.106521	-3.15077	0.00162838	0.00543514	PRELID2	153768	Q8N945
13229	ENSG00000186318.16	531.556	-0.162903	0.116739	-1.39545	0.16288	0.281917	BACE1	23621	B7Z3Z4
13230	ENSG00000186326.4	61.6038	-0.824923	0.280326	-2.94273	0.00325334	0.0100886	RGS9BP	388531	Q6ZS82
13231	ENSG00000186350.12	347.002	0.670736	0.132658	5.05615	4.27809e-07	2.63766e-06	RXRA	6256	Q6P3U7
13232	ENSG00000186352.9	57.0437	-0.390238	0.317939	-1.2274	0.219672	0.355112	ANKRD37	353322	Q7Z713
13233	ENSG00000186364.12	257.101	0.109418	0.167565	0.652986	0.513765	0.658329	NUDT17	200035	P0C025
13234	ENSG00000186367.7	3.78987	2.09639	1.12182	1.86874	0.0616587	NA	MINAR2	100127206	P59773
13235	ENSG00000186376.15	1175.81	0.639646	0.0719088	8.89523	5.82969e-19	1.11544e-17	ZNF75D	7626	P51815
13236	ENSG00000186377.8	451.43	-0.58064	0.09484	-6.12232	9.22247e-10	7.90981e-09	CYP4X1	260293	Q8N118
13237	ENSG00000186395.8	290.454	-0.180546	0.116558	-1.54898	0.121387	0.223518	KRT10	3858	P13645
13238	ENSG00000186399.10	33.3892	-0.153726	0.454251	-0.338416	0.73505	0.831906	GOLGA8R	101059918	I6L899
13239	ENSG00000186409.17	158.933	-0.12434	0.235597	-0.527765	0.597662	0.729078	CCDC30	728621	Q5VVM6
13240	ENSG00000186416.16	2121.52	-0.0110734	0.0583924	-0.189637	0.849594	0.908115	NKRF	55922	A3F769
13241	ENSG00000186417.14	56.5861	0.52997	0.292855	1.80967	0.0703471	0.14386	GLDN	342035	Q14DE1
13242	ENSG00000186432.9	3336.56	1.18026	0.0921801	12.8039	1.55945e-37	7.72972e-36	KPNA4	3840	O00629
13243	ENSG00000186439.14	2.93269	-1.60871	1.29537	-1.24189	0.214276	NA	TRDN	10345	Q8IVK2
13244	ENSG00000186446.12	251.171	-0.162278	0.16652	-0.974524	0.329797	0.481612	ZNF501	115560	Q96CX3
13245	ENSG00000186448.15	1724.73	0.28983	0.0709859	4.08293	4.44722e-05	0.000202278	ZNF197	10168	O14709
13246	ENSG00000186451.2	1.41285	-0.781434	1.84804	-0.422845	0.672408	NA	SPATA12	353324	A0A140VJV7
13247	ENSG00000186453.13	7.5891	-1.99683	0.873959	-2.28482	0.0223236	0.0547865	FAM228A	653140	Q86W67
13248	ENSG00000186462.9	57.3353	0.244259	0.326739	0.747565	0.454722	0.604621	NAP1L2	4674	Q9ULW6
13249	ENSG00000186468.13	67498.8	-0.453614	0.0368901	-12.2964	9.47223e-35	4.23894e-33	RPS23	6228	A8K517
13250	ENSG00000186469.8	260.879	-0.0227333	0.132128	-0.172055	0.863394	0.917099	GNG2	54331	P59768
13251	ENSG00000186470.14	1495.92	0.131047	0.0703254	1.86343	0.0624014	0.130475	BTN3A2	11118	P78410
13252	ENSG00000186471.13	3.24506	1.53666	1.40414	1.09438	0.27379	NA	AKAP14	158798	Q86UN6
13253	ENSG00000186472.20	601.615	0.907189	0.1986	4.56793	4.92565e-06	2.61883e-05	PCLO	27445	Q9Y6V0
13254	ENSG00000186479.5	4.63077	0.345673	1.14126	0.302888	0.761976	NA	RGS7BP	401190	Q6MZT1
13255	ENSG00000186480.13	8000.51	-1.00943	0.0374167	-26.978	2.68099e-160	3.61646e-157	INSIG1	3638	A4D2M9
13256	ENSG00000186481.16	90.049	-0.433304	0.270692	-1.60073	0.109438	0.205053	NA	NA	NA
13257	ENSG00000186487.19	3.5053	-0.324423	1.28394	-0.252677	0.800518	NA	MYT1L	23040	Q9UL68
13258	ENSG00000186496.12	72.6415	-0.326221	0.233924	-1.39456	0.16315	0.282228	ZNF396	252884	Q96N95
13259	ENSG00000186501.14	1693.07	1.29075	0.0616677	20.9307	2.81061e-97	8.99635e-95	TMEM222	84065	Q9H0R3
13260	ENSG00000186517.14	2.80882	-1.05607	1.35224	-0.780978	0.434815	NA	ARHGAP30	257106	Q7Z6I6
13261	ENSG00000186522.15	1913.87	-0.214874	0.0659692	-3.25719	0.0011252	0.00390113	SEPTIN10	151011	B7Z371
13262	ENSG00000186523.14	571.106	0.0214725	0.127559	0.168334	0.866321	0.919008	FAM86B1	85002	Q4KMP3
13263	ENSG00000186529.16	2.37544	0.348197	1.26575	0.275091	0.783246	NA	CYP4F3	4051	A0A024R7J8
13264	ENSG00000186532.12	962.373	0.581355	0.0802129	7.24765	4.24062e-13	5.0304e-12	SMYD4	114826	Q8IYR2
13265	ENSG00000186564.5	186.515	-0.00906121	0.142237	-0.063705	0.949205	0.970499	FOXD2	2306	O60548
13266	ENSG00000186566.13	1322.96	0.558869	0.102433	5.45593	4.87158e-08	3.44053e-07	GPATCH8	23131	Q9UKJ3
13267	ENSG00000186567.13	49.7001	1.44639	0.326693	4.42736	9.53941e-06	4.83629e-05	CEACAM19	56971	Q7Z692
13268	ENSG00000186575.18	2702.98	0.194049	0.0538144	3.60589	0.000311085	0.00122037	NF2	4771	A0A024R1J8
13269	ENSG00000186577.14	346.977	-0.520458	0.119797	-4.3445	1.39592e-05	6.86689e-05	SMIM29	221491	Q86T20
13270	ENSG00000186591.13	1632.55	0.0976295	0.0594329	1.64268	0.100448	0.191574	UBE2H	7328	P62256
13271	ENSG00000186594.14	50.6802	0.343034	0.337373	1.01678	0.309259	0.460088	MIR22HG	84981	NA
13272	ENSG00000186615.11	193.807	-0.11167	0.153892	-0.725638	0.468061	0.616346	KTN1-AS1	100129075	NA
13273	ENSG00000186625.14	2072.82	-0.27381	0.0492601	-5.55846	2.72172e-08	1.96557e-07	KATNA1	11104	O75449
13274	ENSG00000186628.12	3.60084	4.17723	1.71446	2.43647	0.0148312	NA	FSD2	123722	A1L4K1
13275	ENSG00000186635.14	551.103	0.0708343	0.144023	0.491826	0.622842	0.749387	ARAP1	116985	Q96P48
13276	ENSG00000186638.16	659.584	0.170173	0.0896777	1.8976	0.0577482	0.122275	KIF24	347240	Q5T7B8
13277	ENSG00000186642.16	5.14046	-0.819815	1.28707	-0.636961	0.52415	NA	PDE2A	5138	O00408
13278	ENSG00000186645.9	12.1192	1.66026	0.749637	2.21475	0.0267775	0.0637857	SPDYE17	102723849	NA
13279	ENSG00000186648.15	33.4564	0.515655	0.495829	1.03999	0.298346	0.44803	CARMIL3	90668	Q8ND23
13280	ENSG00000186654.21	450.491	0.0820897	0.120574	0.680822	0.495984	0.641728	PRR5	55615	A0A024R4U5
13281	ENSG00000186660.15	3584.3	0.029858	0.0496184	0.601753	0.547338	0.687238	ZFP91	80829	A0A024R4Z4
13282	ENSG00000186665.9	1212.21	-0.11108	0.0624081	-1.77989	0.0750936	0.151823	C17orf58	284018	Q2M2W7
13283	ENSG00000186666.6	667.856	-0.242262	0.0931741	-2.6001	0.00931966	0.0256077	BCDIN3D	144233	Q7Z5W3
13284	ENSG00000186676.3	1.2877	-1.45559	1.80905	-0.804618	0.42104	NA	NA	NA	NA
13285	ENSG00000186684.14	40.2823	-0.190113	0.422247	-0.45024	0.652537	0.771741	CYP27C1	339761	A0A024RAI7
13286	ENSG00000186687.16	2231.93	-0.343962	0.0921232	-3.73372	0.000188669	0.000772387	LYRM7	90624	D6RBV5
13287	ENSG00000186704.9	1.53958	-1.98615	1.88436	-1.05402	0.291874	NA	NA	NA	NA
13288	ENSG00000186710.11	2.99175	0.260379	1.11512	0.233498	0.815375	NA	CFAP73	387885	A6NFT4
13289	ENSG00000186714.12	7.91825	1.46884	0.730964	2.00946	0.0444886	0.0980129	CCDC73	493860	Q6ZRK6
13290	ENSG00000186715.11	4.63861	0.378514	1.0939	0.346022	0.729326	NA	MST1L	11223	Q2TV78
13291	ENSG00000186716.21	1374.23	-0.0158827	0.0796938	-0.199296	0.842031	0.902791	BCR	613	P11274
13292	ENSG00000186723.4	2.23405	-0.106956	1.51238	-0.0707203	0.94362	NA	OR10H1	26539	A0A126GVU5
13293	ENSG00000186732.14	46.7519	0.42589	0.298755	1.42555	0.153998	0.269908	MPPED1	758	O15442
13294	ENSG00000186765.11	11.0959	-1.11792	0.645651	-1.73146	0.0833703	0.165279	FSCN2	25794	O14926
13295	ENSG00000186767.7	588.648	-0.489507	0.104036	-4.70516	2.53673e-06	1.40363e-05	SPIN4	139886	Q56A73
13296	ENSG00000186787.8	254.624	0.118292	0.137951	0.857496	0.391171	0.544699	SPIN2B	474343	A0A024R9Y9
13297	ENSG00000186792.17	225.681	-0.0542574	0.192169	-0.282342	0.777681	0.861122	HYAL3	8372	A0A024R2Y7
13298	ENSG00000186806.5	44.9527	-0.413496	0.303259	-1.36351	0.172723	0.294952	VSIG10L	147645	Q86VR7
13299	ENSG00000186812.13	1381.1	-0.401263	0.0982695	-4.0833	4.44012e-05	0.000202004	ZNF397	84307	Q8NF99
13300	ENSG00000186814.14	624.158	0.223117	0.127109	1.75532	0.0792048	0.158721	ZSCAN30	100101467	Q86W11
13301	ENSG00000186815.12	360.495	-0.145239	0.203968	-0.712067	0.476423	0.623943	TPCN1	53373	B3KSG7
13302	ENSG00000186825.6	2.29174	-2.08314	1.67141	-1.24634	0.212641	NA	C2orf27B	408029	NA
13303	ENSG00000186834.3	612.27	0.394963	0.109943	3.59244	0.000327595	0.00128008	HEXIM1	10614	O94992
13304	ENSG00000186838.13	2.85912	-2.74596	1.31962	-2.08087	0.0374455	NA	SELENOV	348303	P59797
13305	ENSG00000186854.11	61.8973	-0.392017	0.310196	-1.26377	0.206311	0.33824	TRABD2A	129293	Q86V40
13306	ENSG00000186862.20	34.173	-0.843014	0.50899	-1.65625	0.0976713	0.187547	PDZD7	79955	Q9H5P4
13307	ENSG00000186866.16	559.222	0.550016	0.14304	3.84519	0.00012046	0.000510982	POFUT2	23275	Q9Y2G5
13308	ENSG00000186867.11	340.571	-0.439021	0.130057	-3.37559	0.000736566	0.00265916	QRFPR	84109	Q96P65
13309	ENSG00000186868.15	263.31	-0.273221	0.223704	-1.22135	0.221954	0.35779	MAPT	4137	P10636
13310	ENSG00000186871.7	1653.22	-0.037728	0.0547734	-0.688802	0.490948	0.637133	ERCC6L	54821	Q2NKX8
13311	ENSG00000186889.10	69.9345	-0.259247	0.271797	-0.953828	0.340171	0.491818	TMEM17	200728	Q86X19
13312	ENSG00000186897.5	53.0115	-1.26496	0.329771	-3.83587	0.000125119	0.00052908	C1QL4	338761	Q86Z23
13313	ENSG00000186907.8	19.8154	-0.456063	0.448185	-1.01758	0.308879	0.459677	RTN4RL2	349667	Q86UN3
13314	ENSG00000186908.14	3546.83	0.203935	0.0522531	3.90283	9.50728e-05	0.000410483	ZDHHC17	23390	Q8IUH5
13315	ENSG00000186918.14	1447.08	-0.239869	0.103532	-2.31686	0.0205114	0.0508607	ZNF395	55893	Q7L9C8
13316	ENSG00000186919.13	5.62241	2.53746	1.05978	2.39434	0.0166504	NA	ZACN	353174	Q401N2
13317	ENSG00000186951.16	815.669	0.0687739	0.120634	0.570104	0.568607	0.704649	PPARA	5465	F1D8S4
13318	ENSG00000186952.15	40.4177	-0.155265	0.350987	-0.442367	0.658224	0.776182	TMEM232	642987	C9JQI7
13319	ENSG00000186960.12	13.3317	-0.129279	0.579838	-0.222957	0.823569	0.890377	LINC01551	387978	NA
13320	ENSG00000186973.11	18.2239	0.307099	0.491736	0.62452	0.532286	0.674468	FAM183A	440585	A6NL82
13321	ENSG00000186976.15	260.873	0.672845	0.144306	4.66262	3.12203e-06	1.70848e-05	EFCAB6	64800	Q5THR3
13322	ENSG00000186977.3	3.4853	-1.20382	1.30131	-0.92508	0.354924	NA	KRTAP19-5	337972	Q3LI72
13323	ENSG00000186994.11	383.35	2.32797	0.119696	19.449	2.97204e-84	6.5264e-82	KANK3	256949	Q6NY19
13324	ENSG00000186998.16	252.038	0.507516	0.15852	3.20159	0.00136671	0.00463798	EMID1	129080	Q96A84
13325	ENSG00000187013.4	10.4042	0.392214	0.716834	0.547148	0.584277	0.718012	C17orf82	388407	NA
13326	ENSG00000187017.17	2.9311	0.164935	1.42805	0.115496	0.908052	NA	ESPN	83715	B1AK53
13327	ENSG00000187024.15	167.7	-0.692509	0.178818	-3.8727	0.000107635	0.000461033	PTRH1	138428	Q86Y79
13328	ENSG00000187026.3	3.16275	0.720081	1.3779	0.522594	0.601257	NA	KRTAP21-2	337978	Q3LI59
13329	ENSG00000187049.10	542.816	0.162831	0.0965798	1.68598	0.0918002	0.178708	TMEM216	51259	Q9P0N5
13330	ENSG00000187051.9	3934.55	0.373152	0.0494405	7.5475	4.437e-14	5.74711e-13	RPS19BP1	91582	A0A024R1T1
13331	ENSG00000187066.8	1.08814	0.0317884	2.0506	0.015502	0.987632	NA	TMEM262	100130348	E9PQX1
13332	ENSG00000187068.3	127.345	0.255637	0.187084	1.36643	0.171804	0.293783	C3orf70	285382	A6NLC5
13333	ENSG00000187079.18	2095.27	0.1002	0.095558	1.04858	0.294373	0.44378	TEAD1	7003	P28347
13334	ENSG00000187091.13	63.1481	-1.08527	0.372836	-2.91085	0.00360447	0.0110773	PLCD1	5333	P51178
13335	ENSG00000187097.12	588.219	0.307725	0.106254	2.89613	0.003778	0.0115487	ENTPD5	957	A0A024R6D3
13336	ENSG00000187098.15	279.469	-0.448886	0.14322	-3.13424	0.00172299	0.00571656	MITF	4286	O75030
13337	ENSG00000187105.8	8.31735	0.295463	0.813805	0.363064	0.716557	0.818446	HEATR4	399671	Q86WZ0
13338	ENSG00000187109.14	35483.7	-0.531949	0.0335728	-15.8447	1.53017e-56	1.50507e-54	NAP1L1	4673	B7Z2V4
13339	ENSG00000187118.14	866.681	-0.351837	0.0699321	-5.03113	4.87604e-07	2.98393e-06	CMC1	152100	C9JES7
13340	ENSG00000187122.17	295.931	0.42838	0.193027	2.21928	0.0264679	0.0631757	SLIT1	6585	A6H8V1
13341	ENSG00000187123.15	862.951	0.0849575	0.0797461	1.06535	0.286718	0.435543	LYPD6	130574	Q86Y78
13342	ENSG00000187134.14	2.70432	-1.8344	1.30128	-1.40969	0.15863	NA	AKR1C1	1645	Q04828
13343	ENSG00000187135.7	156.505	-0.0809048	0.167593	-0.482747	0.629275	0.754004	VSTM2B	342865	A6NLU5
13344	ENSG00000187140.6	186.949	-0.400529	0.151811	-2.63835	0.00833114	0.0232398	FOXD3	27022	Q9UJU5
13345	ENSG00000187144.11	1.19371	2.40368	1.98716	1.20961	0.22643	NA	SPATA21	374955	Q7Z572
13346	ENSG00000187147.18	2172.95	0.463865	0.0875802	5.29646	1.18068e-07	7.87331e-07	RNF220	55182	Q5VTB9
13347	ENSG00000187164.20	2106.47	0.0738386	0.0608758	1.21294	0.225153	0.361961	SHTN1	57698	A0MZ66
13348	ENSG00000187172.15	3.40285	-2.15415	1.16791	-1.84444	0.0651188	NA	BAGE2	85319	NA
13349	ENSG00000187186.15	30.9284	-1.02624	0.487534	-2.10496	0.035295	0.0805822	LOC730098	730098	B7Z3J9
13350	ENSG00000187187.14	1782.91	-0.245627	0.0726034	-3.38313	0.000716651	0.00259321	ZNF546	339327	B3KVL3
13351	ENSG00000187189.11	727.738	-0.679341	0.0892811	-7.60902	2.76192e-14	3.65514e-13	TSPYL4	23270	Q9UJ04
13352	ENSG00000187193.9	312.358	-0.0512817	0.138829	-0.369388	0.711839	0.814979	MT1X	4501	A0A140VJP8
13353	ENSG00000187210.14	993.295	-0.512732	0.300884	-1.70409	0.0883649	0.173271	GCNT1	2650	Q02742
13354	ENSG00000187231.14	1377.12	-0.479667	0.210168	-2.28231	0.0224713	0.0550988	SESTD1	91404	B3KTX3
13355	ENSG00000187239.17	892.132	0.295708	0.107259	2.75695	0.00583439	0.0169642	FNBP1	23048	Q96RU3
13356	ENSG00000187240.16	13533.1	-0.312157	0.0705656	-4.42364	9.70528e-06	4.91379e-05	DYNC2H1	79659	Q8NCM8
13357	ENSG00000187243.16	390.281	-0.128394	0.118798	-1.08078	0.279797	0.427308	MAGED4B	81557	Q96JG8
13358	ENSG00000187244.12	106.523	-0.348511	0.238665	-1.46025	0.144222	0.256631	BCAM	4059	A0A087WXM8
13359	ENSG00000187257.16	2245.32	-0.17757	0.0580792	-3.05737	0.00223288	0.00720944	RSBN1L	222194	Q6PCB5
13360	ENSG00000187260.15	25.0151	-0.805017	0.525982	-1.5305	0.125892	0.230041	WDR86	349136	Q86TI4
13361	ENSG00000187266.14	185.1	-0.235958	0.157267	-1.50036	0.13352	0.241018	EPOR	2057	P19235
13362	ENSG00000187288.10	4.2128	-1.98489	1.09147	-1.81854	0.0689814	NA	CIDEC	63924	Q96AQ7
13363	ENSG00000187323.12	3.88342	-3.91558	1.94538	-2.01276	0.0441401	NA	DCC	1630	P43146
13364	ENSG00000187325.5	3058.77	-0.271228	0.0537027	-5.05055	4.40545e-07	2.71176e-06	TAF9B	51616	Q9HBM6
13365	ENSG00000187372.11	4.30001	0.680378	1.10109	0.617916	0.536631	NA	PCDHB13	56123	Q9Y5F0
13366	ENSG00000187391.21	460.093	1.35746	0.713413	1.90277	0.057071	0.121075	MAGI2	9863	B7Z4H4
13367	ENSG00000187446.12	2003.79	0.154536	0.0626228	2.46773	0.0135972	0.0355558	CHP1	11261	A0A024R9M9
13368	ENSG00000187475.5	56.9101	-0.140127	0.269087	-0.520751	0.60254	0.733464	H1-6	3010	P22492
13369	ENSG00000187479.8	165.069	-0.0957923	0.161814	-0.591991	0.553857	0.693113	C11orf96	387763	A0A087WW59
13370	ENSG00000187486.5	154.941	-0.360054	0.219567	-1.63984	0.101039	0.192448	KCNJ11	3767	B2RC52
13371	ENSG00000187498.16	5667.84	0.187978	0.0509715	3.6879	0.000226112	0.000911595	COL4A1	1282	A5PKV2
13372	ENSG00000187514.16	57940.7	-0.232818	0.0358384	-6.49632	8.23075e-11	7.83061e-10	PTMA	5757	P06454
13373	ENSG00000187516.7	4.31407	0.829011	1.0701	0.774704	0.438515	NA	H2AP	25763	O75409
13374	ENSG00000187522.16	2806	-0.180428	0.060674	-2.97373	0.00294206	0.00922325	HSPA14	51182	B0YIZ1
13375	ENSG00000187531.14	908.614	0.0869958	0.0829124	1.04925	0.294063	0.443596	SIRT7	51547	Q9NRC8
13376	ENSG00000187534.6	1.38508	0.420678	2.37817	0.176891	0.859594	NA	NA	NA	NA
13377	ENSG00000187535.14	918.128	-0.189054	0.0984392	-1.92051	0.0547929	0.116936	IFT140	9742	Q96RY7
13378	ENSG00000187536.4	1.74583	-1.38069	1.86358	-0.740881	0.458766	NA	NA	NA	NA
13379	ENSG00000187537.13	1.04492	0.0258038	2.4297	0.0106202	0.991526	NA	POTEG	404785	Q6S5H5
13380	ENSG00000187546.14	4.32583	0.237394	1.10562	0.214716	0.829989	NA	AGMO	392636	Q6ZNB7
13381	ENSG00000187553.10	5.23039	-0.10132	0.98334	-0.103037	0.917934	NA	CYP26C1	340665	Q6V0L0
13382	ENSG00000187554.14	68.1246	-1.54895	0.309582	-5.00336	5.63387e-07	3.41643e-06	TLR5	7100	O60602
13383	ENSG00000187555.16	4924.84	-0.090919	0.0446046	-2.03833	0.0415166	0.0924795	USP7	7874	B7ZAX6
13384	ENSG00000187556.7	18.4964	0.492024	0.544868	0.903015	0.366518	0.519413	NANOS3	342977	P60323
13385	ENSG00000187559.6	6.21418	0.302178	1.36504	0.22137	0.824804	NA	FOXD4L3	286380	Q6VB84
13386	ENSG00000187566.6	3.18814	2.12127	1.36957	1.54886	0.121416	NA	NHLRC1	378884	Q6VVB1
13387	ENSG00000187581.3	3.69504	0.253866	1.14758	0.221218	0.824923	NA	COX8C	341947	Q7Z4L0
13388	ENSG00000187583.11	9.15669	0.296311	0.779443	0.380158	0.703828	0.808897	PLEKHN1	84069	Q494U1
13389	ENSG00000187595.16	49.1672	-0.0140258	0.338538	-0.0414307	0.966953	0.9808	ZNF385C	201181	A0A087WX54
13390	ENSG00000187601.5	10.8291	-4.785	0.957471	-4.99754	5.80654e-07	3.51238e-06	MAGEH1	28986	Q9H213
13391	ENSG00000187605.15	508.505	0.432599	0.117455	3.6831	0.000230416	0.00092662	TET3	200424	O43151
13392	ENSG00000187607.16	3185.26	-0.349702	0.0671642	-5.20667	1.92259e-07	1.243e-06	ZNF286A	57335	B2RCD9
13393	ENSG00000187608.10	230.69	-0.0159703	0.1537	-0.103905	0.917244	0.951809	ISG15	9636	P05161
13394	ENSG00000187609.16	177.766	-0.580305	0.159736	-3.63289	0.00028026	0.00110819	EXD3	54932	Q8N9H8
13395	ENSG00000187621.14	2.15291	-0.401023	1.64825	-0.243302	0.807772	NA	NA	NA	NA
13396	ENSG00000187624.9	35.9933	0.00556008	0.369915	0.0150307	0.988008	0.993532	C17orf97	400566	A0A0H4IV28
13397	ENSG00000187626.9	732.723	0.233177	0.0850494	2.74166	0.00611291	0.0176355	ZKSCAN4	387032	B7Z7H3
13398	ENSG00000187627.15	7.8406	1.07488	1.23306	0.871719	0.383362	0.536837	RGPD1	400966	P0DJD0
13399	ENSG00000187630.17	558.802	0.110409	0.109839	1.00519	0.314807	0.465858	DHRS4L2	317749	D5KJA1
13400	ENSG00000187634.12	1698.73	-0.406844	0.0644079	-6.31668	2.67244e-10	2.41478e-09	SAMD11	148398	Q96NU1
13401	ENSG00000187642.9	3.07055	-1.82107	1.26564	-1.43885	0.150194	NA	PERM1	84808	Q5SV97
13402	ENSG00000187650.4	68.329	-0.163739	0.257499	-0.635882	0.524854	0.668115	VMAC	400673	Q2NL98
13403	ENSG00000187672.13	445.341	-0.16931	0.204077	-0.829634	0.406746	0.558931	ERC2	26059	O15083
13404	ENSG00000187676.8	1546.32	0.358185	0.0594174	6.02829	1.65707e-09	1.37676e-08	B3GLCT	145173	Q6Y288
13405	ENSG00000187678.9	136.101	1.59275	0.213952	7.44446	9.73436e-14	1.22311e-12	SPRY4	81848	Q9C004
13406	ENSG00000187686.4	29.9678	-0.165512	0.445494	-0.371524	0.710247	0.813551	NA	NA	NA
13407	ENSG00000187688.15	35.7282	-0.827018	0.565768	-1.46176	0.143806	0.256085	TRPV2	51393	Q9Y5S1
13408	ENSG00000187690.4	3.17959	-0.199543	1.37425	-0.145202	0.884551	NA	EZHIP	340602	Q86X51
13409	ENSG00000187699.10	396.056	0.0659643	0.139179	0.473953	0.635534	0.759047	C2orf88	84281	Q9BSF0
13410	ENSG00000187713.7	2341.01	0.17128	0.0472103	3.62802	0.000285607	0.00112815	TMEM203	94107	Q969S6
13411	ENSG00000187714.7	1.30812	-0.365334	1.9873	-0.183834	0.854144	NA	SLC18A3	6572	Q16572
13412	ENSG00000187720.14	398.632	0.360068	0.236308	1.52373	0.127577	0.232291	THSD4	79875	Q6ZMP0
13413	ENSG00000187726.8	4.37696	-1.07268	1.02579	-1.04571	0.295695	NA	DNAJB13	374407	P59910
13414	ENSG00000187730.9	82.2889	0.171384	0.243902	0.702677	0.482257	0.629897	GABRD	2563	A8K496
13415	ENSG00000187735.14	6102.69	-0.336402	0.0413147	-8.14242	3.87448e-16	5.99259e-15	TCEA1	6917	P23193
13416	ENSG00000187736.12	566.139	-0.0530897	0.101176	-0.524726	0.599773	0.730898	NHEJ1	79840	Q9H9Q4
13417	ENSG00000187741.15	3435.98	0.315262	0.0506952	6.21878	5.0105e-10	4.41134e-09	FANCA	2175	O15360
13418	ENSG00000187742.15	2551.45	-0.0101827	0.0584235	-0.174292	0.861636	0.915958	SECISBP2	79048	B4DZC7
13419	ENSG00000187753.13	8.66547	-0.29242	0.668379	-0.437506	0.661745	0.778778	C9orf153	389766	Q5TBE3
13420	ENSG00000187762.5	2.4455	-1.37253	1.45085	-0.946018	0.344139	NA	NA	NA	NA
13421	ENSG00000187764.11	199.314	-0.0903235	0.205968	-0.438531	0.661001	0.778209	SEMA4D	10507	Q92854
13422	ENSG00000187772.8	10231.8	0.220578	0.0330998	6.66404	2.66401e-11	2.64232e-10	LIN28B	389421	Q6ZN17
13423	ENSG00000187773.8	11.8909	1.09548	0.592915	1.84762	0.0646573	0.134226	DIPK1C	125704	Q0P6D2
13424	ENSG00000187775.17	152.279	0.496422	0.239467	2.07303	0.0381694	0.0860896	DNAH17	8632	NA
13425	ENSG00000187778.14	5131.4	0.118673	0.0422572	2.80836	0.00497945	0.0147463	MCRS1	10445	Q96EZ8
13426	ENSG00000187790.11	2045.9	0.0973932	0.0675435	1.44193	0.149322	0.263718	FANCM	57697	Q8IYD8
13427	ENSG00000187792.5	381.229	0.124889	0.11126	1.1225	0.26165	0.406572	ZNF70	7621	B3KV76
13428	ENSG00000187796.15	62.0777	0.335365	0.272931	1.22875	0.219164	0.354451	CARD9	64170	A0A024R8F1
13429	ENSG00000187800.13	2.0521	0.701507	1.37356	0.510721	0.609546	NA	PEAR1	375033	Q5VY43
13430	ENSG00000187801.15	160.295	0.407016	0.166274	2.44786	0.0143708	0.0373458	ZFP69B	65243	D3DPV3
13431	ENSG00000187808.5	24.6742	-0.862654	0.443078	-1.94696	0.0515399	0.111158	SOWAHD	347454	A6NJG2
13432	ENSG00000187815.10	589.368	0.0556388	0.108324	0.513633	0.607509	0.7369	ZFP69	339559	Q49AA0
13433	ENSG00000187821.8	7.84058	-0.939118	0.737076	-1.27411	0.202623	0.33341	HELT	391723	A6NFD8
13434	ENSG00000187824.8	62.4563	0.457595	0.452134	1.01208	0.311501	0.462368	TMEM220	388335	Q6QAJ8
13435	ENSG00000187833.7	1.95459	1.16139	1.87809	0.618387	0.53632	NA	C2orf78	388960	A6NCI8
13436	ENSG00000187837.3	48071.3	-0.515455	0.031431	-16.3996	1.92616e-60	2.17818e-58	H1-2	3006	P16403
13437	ENSG00000187838.17	52.2442	0.1345	0.32825	0.409749	0.68199	0.793136	PLSCR3	57048	Q9NRY6
13438	ENSG00000187840.5	6473.25	-0.197271	0.0376661	-5.23738	1.62873e-07	1.0621e-06	EIF4EBP1	1978	Q13541
13439	ENSG00000187848.15	4.56376	-0.343012	0.920776	-0.372525	0.709502	NA	P2RX2	22953	Q32MC3
13440	ENSG00000187855.5	1.07468	-1.81407	2.70425	-0.670819	0.502336	NA	ASCL4	121549	Q6XD76
13441	ENSG00000187857.4	1.33711	-1.30093	2.31168	-0.562762	0.573597	NA	OR6C75	390323	A0A126GW92
13442	ENSG00000187860.10	147.234	0.626354	0.191913	3.26373	0.00109954	0.0038227	CCDC157	550631	Q569K6
13443	ENSG00000187862.12	1.65064	-1.69444	2.07658	-0.815975	0.414515	NA	TTC24	164118	A2A3L6
13444	ENSG00000187866.10	570.492	0.212202	0.0908304	2.33624	0.0194786	0.0487029	FAM122A	116224	B3KX07
13445	ENSG00000187867.10	56.2435	-0.492855	0.312883	-1.5752	0.115209	0.213957	PALM3	342979	A6NDB9
13446	ENSG00000187870.7	3.01439	-0.144233	1.44947	-0.0995075	0.920735	NA	NA	NA	NA
13447	ENSG00000187889.13	1.11565	1.49822	1.94869	0.768837	0.44199	NA	FYB2	199920	Q5VWT5
13448	ENSG00000187904.3	1.41682	0.321351	1.61594	0.198863	0.84237	NA	NA	NA	NA
13449	ENSG00000187908.19	1.03112	2.31089	2.13293	1.08344	0.278615	NA	DMBT1	1755	Q9UGM3
13450	ENSG00000187944.3	1.37262	-0.00668073	1.73514	-0.00385026	0.996928	NA	C2orf66	401027	Q6UXQ4
13451	ENSG00000187950.8	13.3225	1.2271	0.923564	1.32866	0.183961	0.309497	OVCH1	341350	NA
13452	ENSG00000187951.11	520.891	1.34614	0.150626	8.93693	4.00124e-19	7.75806e-18	LOC100288637	100288637	NA
13453	ENSG00000187953.10	647.411	1.15023	0.106677	10.7824	4.17007e-27	1.30168e-25	PMS2CL	441194	NA
13454	ENSG00000187954.12	814.151	-0.397772	0.0761375	-5.22439	1.7473e-07	1.13511e-06	CYHR1	50626	Q6ZMK1
13455	ENSG00000187955.12	5579.72	-0.0976502	0.0524655	-1.86123	0.0627122	0.130951	COL14A1	7373	Q05707
13456	ENSG00000187957.8	8.51845	-0.78174	0.729918	-1.071	0.284171	0.432439	DNER	92737	Q8NFT8
13457	ENSG00000187961.14	300.507	0.201441	0.146774	1.37246	0.169921	0.291353	KLHL17	339451	Q6TDP4
13458	ENSG00000187984.13	65.747	0.587965	0.442696	1.32815	0.18413	0.309643	ANKRD19P	138649	NA
13459	ENSG00000187987.9	277.493	1.30718	0.157281	8.31106	9.4853e-17	1.54823e-15	ZSCAN23	222696	Q3MJ62
13460	ENSG00000187994.14	464.355	-0.423076	0.114213	-3.70428	0.00021199	0.000858735	RINL	126432	Q6ZS11
13461	ENSG00000187999.4	1.48323	1.81987	2.08401	0.873254	0.382525	NA	NA	NA	NA
13462	ENSG00000188001.10	4.70631	0.756052	1.1507	0.657038	0.511156	NA	TPRG1	285386	Q6ZUI0
13463	ENSG00000188002.10	610.986	0.454051	0.0942517	4.81743	1.45422e-06	8.30702e-06	NA	NA	NA
13464	ENSG00000188004.10	1.94895	-4.20741	2.70056	-1.55798	0.119238	NA	NA	NA	NA
13465	ENSG00000188010.14	532.533	-0.309888	0.110333	-2.80866	0.00497488	0.0147397	MORN2	729967	Q502X0
13466	ENSG00000188015.10	1.61859	-1.58319	1.7363	-0.911821	0.361863	NA	S100A3	6274	P33764
13467	ENSG00000188021.8	652.766	-0.110275	0.0907288	-1.21543	0.224202	0.360714	UBQLN2	29978	Q9UHD9
13468	ENSG00000188026.13	325.058	-0.471455	0.156952	-3.00382	0.00266613	0.00845081	RILPL1	353116	A0A1B0GVV3
13469	ENSG00000188033.10	471.314	0.510679	0.109985	4.64319	3.43079e-06	1.86501e-05	ZNF490	57474	Q9ULM2
13470	ENSG00000188037.12	1.29266	-1.37452	1.88382	-0.729647	0.465606	NA	CLCN1	1180	P35523
13471	ENSG00000188038.8	8.95164	-1.40017	0.798964	-1.75248	0.0796905	0.159474	NRN1L	123904	Q496H8
13472	ENSG00000188042.8	695.432	-0.0318089	0.0830883	-0.382833	0.701844	0.807304	ARL4C	10123	P56559
13473	ENSG00000188050.3	17.5277	0.550891	0.611196	0.901334	0.367411	0.520366	RNF133	168433	Q8WVZ7
13474	ENSG00000188051.7	58.7193	0.637443	0.28242	2.25707	0.0240035	0.0582131	TMEM221	100130519	A6NGB7
13475	ENSG00000188064.10	23.4143	-0.809738	0.527839	-1.53406	0.125014	0.228791	WNT7B	7477	P56706
13476	ENSG00000188070.9	796.867	0.64841	0.10648	6.08949	1.13272e-09	9.59691e-09	C11orf95	65998	C9JLR9
13477	ENSG00000188092.15	1083.63	0.321357	0.134621	2.38713	0.0169803	0.0432639	GPR89B	51463	B7ZAQ6
13478	ENSG00000188095.6	14.5101	-0.236009	0.563792	-0.418611	0.675501	0.788383	MESP2	145873	Q0VG99
13479	ENSG00000188107.15	3.26461	-1.1387	1.94136	-0.586546	0.557509	NA	EYS	346007	Q5T1H1
13480	ENSG00000188112.9	71.0657	-0.294287	0.373993	-0.78688	0.431352	0.582612	C6orf132	647024	Q5T0Z8
13481	ENSG00000188124.3	12.754	0.359556	0.574711	0.625629	0.531558	0.673904	OR2AG2	338755	A0A126GWC6
13482	ENSG00000188130.14	2439.35	0.0166595	0.0508465	0.327643	0.743182	0.83801	MAPK12	6300	P53778
13483	ENSG00000188153.13	1774.01	-0.110239	0.106229	-1.03775	0.299388	0.44926	COL4A5	1287	A7MBN3
13484	ENSG00000188157.15	498.824	-0.0772108	0.124404	-0.620645	0.534833	0.676648	AGRN	375790	O00468
13485	ENSG00000188158.15	334.431	0.196009	0.118786	1.6501	0.0989224	0.189342	NHS	4810	Q6T4R5
13486	ENSG00000188162.11	27.054	0.401703	0.591202	0.679469	0.496841	0.642572	OTOG	340990	Q6ZRI0
13487	ENSG00000188163.8	2.07762	2.41152	1.72535	1.3977	0.162205	NA	FAM166A	401565	Q6J272
13488	ENSG00000188167.9	126.698	0.528821	0.221182	2.39088	0.016808	0.0428714	TMPPE	643853	Q6ZT21
13489	ENSG00000188171.16	1.9162	0.914783	1.83915	0.497395	0.618911	NA	ZNF626	199777	Q68DY1
13490	ENSG00000188175.10	3.59211	-0.212401	0.99895	-0.212624	0.83162	NA	HEPACAM2	253012	A8MVW5
13491	ENSG00000188176.12	174.031	-0.073215	0.194798	-0.375851	0.707027	0.811339	SMTNL2	342527	Q2TAL5
13492	ENSG00000188177.14	453.866	-0.743163	0.205155	-3.62245	0.000291821	0.00115125	ZC3H6	376940	P61129
13493	ENSG00000188185.12	104.433	0.605557	0.218901	2.76635	0.00566871	0.0165385	NA	NA	NA
13494	ENSG00000188186.10	3473.55	-0.0424356	0.0461967	-0.918586	0.358312	0.510982	LAMTOR4	389541	Q0VGL1
13495	ENSG00000188191.15	724.563	0.367973	0.116801	3.15043	0.00163028	0.00543877	PRKAR1B	5575	P31321
13496	ENSG00000188199.10	40.5838	1.04709	0.354923	2.95019	0.0031758	0.00988218	NUTM2B	729262	A6NNL0
13497	ENSG00000188211.9	3417.25	0.401627	0.0419442	9.57528	1.01583e-21	2.33665e-20	NCR3LG1	374383	Q68D85
13498	ENSG00000188215.10	554.796	0.245705	0.0963425	2.55033	0.0107622	0.0289879	DCUN1D3	123879	Q8IWE4
13499	ENSG00000188219.14	2.19317	0.249935	2.71088	0.0921968	0.926542	NA	POTEE	445582	Q6S8J3
13500	ENSG00000188223.9	44.6424	-0.678722	0.580068	-1.17007	0.241972	0.383101	NA	NA	NA
13501	ENSG00000188227.13	2333.52	0.288702	0.0620193	4.65504	3.23916e-06	1.76796e-05	ZNF793	390927	Q6ZN11
13502	ENSG00000188229.6	22249.6	0.577751	0.0454027	12.725	4.2932e-37	2.10044e-35	TUBB4B	10383	P68371
13503	ENSG00000188234.13	242.467	0.194153	0.439298	0.441962	0.658516	0.776348	AGAP4	119016	Q96P64
13504	ENSG00000188242.4	797.02	-0.177781	0.0870974	-2.04117	0.041234	0.0919151	PP7080	25845	NA
13505	ENSG00000188243.12	2227.84	-0.331712	0.0491294	-6.75181	1.46014e-11	1.49214e-10	COMMD6	170622	Q7Z4G1
13506	ENSG00000188266.14	404.91	-0.516113	0.110857	-4.65567	3.22926e-06	1.76307e-05	HYKK	123688	A2RU49
13507	ENSG00000188277.10	14.4785	0.155238	0.609202	0.254822	0.798861	0.874477	C15orf62	643338	A8K5M9
13508	ENSG00000188282.12	4.42993	-2.27945	1.56178	-1.45952	0.144423	NA	RUFY4	285180	Q6ZNE9
13509	ENSG00000188283.11	1566.89	0.701601	0.0675976	10.3791	3.08709e-25	8.67554e-24	ZNF383	163087	Q8NA42
13510	ENSG00000188290.10	3237.68	-0.549112	0.083997	-6.53728	6.26465e-11	6.05155e-10	HES4	57801	E9PB28
13511	ENSG00000188295.14	139.062	0.117129	0.218246	0.536683	0.591486	0.723647	ZNF669	79862	Q96BR6
13512	ENSG00000188306.6	7.41369	1.5924	0.880373	1.80877	0.0704862	0.144046	LRRIQ4	344657	A6NIV6
13513	ENSG00000188312.14	645.431	-0.22125	0.0984116	-2.24821	0.0245629	0.0593262	CENPP	401541	Q6IPU0
13514	ENSG00000188313.13	1047.15	0.0280793	0.0919414	0.305404	0.760058	0.849281	PLSCR1	5359	O15162
13515	ENSG00000188315.8	89.6357	1.43151	0.365184	3.91997	8.85584e-05	0.000384819	C3orf62	375341	Q6ZUJ4
13516	ENSG00000188316.15	50.967	-0.28921	0.30901	-0.935926	0.349311	0.501425	ENO4	387712	J3KNX1
13517	ENSG00000188321.13	467.506	0.104642	0.150101	0.697143	0.485713	0.632652	ZNF559	84527	A0A0A0MTT2
13518	ENSG00000188322.7	43.8485	-0.492732	0.329058	-1.4974	0.134288	0.242034	SBK1	388228	Q52WX2
13519	ENSG00000188338.15	30.2334	-0.356317	0.492555	-0.723406	0.469431	0.617569	SLC38A3	10991	Q99624
13520	ENSG00000188342.12	3380.47	-0.0350229	0.0500674	-0.699516	0.48423	0.631451	GTF2F2	2963	A0A024RDU9
13521	ENSG00000188343.13	2474.92	-0.389563	0.0615689	-6.32727	2.49535e-10	2.26779e-09	FAM92A	137392	A1XBS5
13522	ENSG00000188352.12	5694.65	-0.06065	0.0724626	-0.836984	0.402602	0.554988	FOCAD	54914	B3KNV9
13523	ENSG00000188365.3	1.80614	0.373729	1.65201	0.226227	0.821025	NA	NA	NA	NA
13524	ENSG00000188368.9	35.5555	0.420824	0.349255	1.20492	0.228234	0.365908	PRR19	284338	A6NJB7
13525	ENSG00000188372.15	204.459	-1.12835	0.177501	-6.35686	2.05917e-10	1.88611e-09	ZP3	7784	P21754
13526	ENSG00000188375.5	1.55831	-0.375105	1.55926	-0.240566	0.809892	NA	H3-5	440093	Q6NXT2
13527	ENSG00000188385.12	12.1155	0.704626	0.759815	0.927366	0.353737	0.506161	JAKMIP3	282973	Q5VZ66
13528	ENSG00000188388.10	1.83785	1.45647	1.46941	0.991193	0.321591	NA	GOLGA6L3	100133220	NA
13529	ENSG00000188394.6	8.09424	0.538165	2.76734	0.19447	0.845808	0.905504	NA	NA	NA
13530	ENSG00000188404.10	3.74427	1.20365	1.29694	0.928071	0.353371	NA	SELL	6402	P14151
13531	ENSG00000188419.14	1350.01	0.770496	0.0943109	8.16974	3.09053e-16	4.79579e-15	CHM	1121	A8K545
13532	ENSG00000188428.20	1685.26	-0.0711618	0.0635463	-1.11984	0.262781	0.407951	BLOC1S5	63915	Q8TDH9
13533	ENSG00000188452.14	103.597	-0.168018	0.233296	-0.72019	0.471408	0.619351	CERKL	375298	Q49MI3
13534	ENSG00000188483.8	262.736	0.760638	0.139908	5.4367	5.42774e-08	3.81052e-07	IER5L	389792	Q5T953
13535	ENSG00000188486.3	8714.61	0.376013	0.0461376	8.14983	3.64426e-16	5.64576e-15	H2AX	3014	P16104
13536	ENSG00000188487.11	44.5733	-0.36459	0.31672	-1.15114	0.249674	0.392401	INSC	387755	Q1MX18
13537	ENSG00000188493.15	226.106	0.0502841	0.143455	0.350522	0.725947	0.825161	C19orf54	284325	Q5BKX5
13538	ENSG00000188501.11	1.42911	2.70567	2.41353	1.12104	0.262269	NA	LCTL	197021	Q6UWM7
13539	ENSG00000188508.11	37.8951	1.97249	0.464375	4.24763	2.16043e-05	0.0001035	KRTDAP	388533	P60985
13540	ENSG00000188517.16	2256.11	0.0235076	0.0833647	0.281985	0.777955	0.861278	COL25A1	84570	A8MWQ5
13541	ENSG00000188522.15	541.05	0.0939662	0.110969	0.846777	0.39712	0.550349	FAM83G	644815	A6ND36
13542	ENSG00000188523.8	8.34498	-0.442467	0.753085	-0.58754	0.556841	0.695545	CFAP77	389799	Q6ZQR2
13543	ENSG00000188529.15	13207.2	0.602004	0.035152	17.1257	9.54013e-66	1.31508e-63	SRSF10	10772	O75494
13544	ENSG00000188536.13	36.3875	0.623914	0.465508	1.34029	0.180152	0.304282	HBA2	3040	D1MGQ2
13545	ENSG00000188542.9	233.429	0.721482	0.152696	4.72494	2.3018e-06	1.28153e-05	DUSP28	285193	Q4G0W2
13546	ENSG00000188549.12	155.365	-0.483628	0.35908	-1.34685	0.178027	0.301664	CCDC9B	388115	Q6ZUT6
13547	ENSG00000188554.14	6740.24	-0.0464566	0.0454444	-1.02227	0.306652	0.457409	NBR1	4077	Q14596
13548	ENSG00000188559.15	1876.32	-0.180256	0.243191	-0.741211	0.458565	0.607464	RALGAPA2	57186	Q2PPJ7
13549	ENSG00000188566.13	278.642	0.958741	0.1616	5.93281	2.97802e-09	2.4127e-08	NDOR1	27158	Q9UHB4
13550	ENSG00000188573.8	43.5347	-0.823477	0.325763	-2.52784	0.0114767	0.0307012	FBLL1	345630	NA
13551	ENSG00000188580.15	240.654	0.381263	0.135926	2.80494	0.00503259	0.0148826	NKAIN2	154215	B3KNZ0
13552	ENSG00000188582.9	109.42	0.577108	0.214885	2.68567	0.00723855	0.0205537	PAQR9	344838	Q6ZVX9
13553	ENSG00000188596.11	157.576	-0.556302	0.208372	-2.66975	0.00759073	0.0214308	CFAP54	144535	Q96N23
13554	ENSG00000188599.17	88.3451	0.777164	0.223239	3.48131	0.000498973	0.0018745	NA	NA	NA
13555	ENSG00000188603.19	838.216	0.423801	0.112086	3.78104	0.000156175	0.000648638	CLN3	1201	A0A024QZB8
13556	ENSG00000188610.12	1181.43	-0.107837	0.0760046	-1.41882	0.155951	0.272614	FAM72B	653820	Q86X60
13557	ENSG00000188611.15	319.341	0.198024	0.450135	0.439921	0.659995	0.777306	ASAH2	56624	Q9NR71
13558	ENSG00000188612.12	21332.1	-0.397561	0.0302608	-13.1378	1.9993e-39	1.08496e-37	SUMO2	6613	P61956
13559	ENSG00000188613.7	510.622	-0.348727	0.0982815	-3.54825	0.000387804	0.00149189	NANOS1	340719	Q8WY41
13560	ENSG00000188620.11	27.3304	0.287501	0.411439	0.698769	0.484696	0.631798	HMX3	340784	A6NHT5
13561	ENSG00000188626.6	5.45305	1.72791	1.19048	1.45144	0.146656	NA	GOLGA8M	653720	H3BSY2
13562	ENSG00000188629.12	332.79	0.179166	0.159897	1.12051	0.262499	0.407717	ZNF177	7730	A0A0A6YYI6
13563	ENSG00000188636.4	2350.43	0.0103341	0.0546163	0.189213	0.849926	0.908316	RTL6	84247	Q6ICC9
13564	ENSG00000188641.14	8.63147	-0.949033	0.932398	-1.01784	0.308754	0.459589	DPYD	1806	Q12882
13565	ENSG00000188643.11	9.07461	-2.59783	0.831785	-3.12321	0.00178893	0.00591351	S100A16	140576	Q96FQ6
13566	ENSG00000188647.13	5903.66	-0.0878051	0.0610314	-1.43869	0.150239	0.264848	PTAR1	375743	Q7Z6K3
13567	ENSG00000188649.14	44.4205	-0.179573	0.371415	-0.483484	0.628752	0.753712	CC2D2B	387707	Q6DHV5
13568	ENSG00000188659.9	93.4838	-0.477755	0.238653	-2.00188	0.0452974	0.0995046	SAXO2	283726	Q658L1
13569	ENSG00000188672.18	10.8883	-0.510076	0.918578	-0.555289	0.578697	0.713268	RHCE	6006	A0A220QMN8
13570	ENSG00000188676.13	1.03599	2.38075	2.60681	0.913282	0.361094	NA	IDO2	169355	Q6ZQW0
13571	ENSG00000188677.14	553.098	-0.463864	0.121852	-3.80678	0.000140789	0.00058901	PARVB	29780	Q9HBI1
13572	ENSG00000188681.11	92.2666	0.781893	0.260542	3.00103	0.0026907	0.00851866	TEKT4P2	100132288	NA
13573	ENSG00000188687.17	22.2333	-0.507628	0.749785	-0.677031	0.498386	0.644041	SLC4A5	57835	Q9BY07
13574	ENSG00000188690.15	3219.66	0.325478	0.0474009	6.86651	6.57919e-12	6.96457e-11	UROS	7390	A0A0S2Z4T8
13575	ENSG00000188693.8	13.4661	-0.173578	0.598368	-0.290085	0.771751	0.857375	CYP51A1-AS1	613126	NA
13576	ENSG00000188706.13	1305.97	-0.13466	0.0635422	-2.11923	0.0340714	0.0781859	ZDHHC9	51114	Q9Y397
13577	ENSG00000188707.6	292.56	0.232064	0.199205	1.16495	0.244038	0.385727	ZBED6CL	113763	A0A090N8P6
13578	ENSG00000188725.8	3780.63	-0.0978573	0.0629931	-1.55346	0.120314	0.221969	SMIM15	643155	Q7Z3B0
13579	ENSG00000188729.6	194.355	-1.55084	0.159802	-9.70476	2.87751e-22	6.94021e-21	OSTN	344901	P61366
13580	ENSG00000188732.11	658.891	-0.425676	0.0918602	-4.63395	3.58756e-06	1.94352e-05	FAM221A	340277	A0A024RA57
13581	ENSG00000188735.13	868.295	0.0427569	0.095696	0.446799	0.65502	0.773564	TMEM120B	144404	A0PK00
13582	ENSG00000188738.15	10.0693	-2.13984	0.65469	-3.26848	0.00108127	0.00376749	FSIP2	401024	Q5CZC0
13583	ENSG00000188739.15	4308.7	0.408575	0.0555839	7.35059	1.97334e-13	2.41833e-12	RBM34	23029	P42696
13584	ENSG00000188747.8	58.7958	0.575677	0.263867	2.1817	0.029132	0.0686154	NOXA1	10811	Q86UR1
13585	ENSG00000188760.10	183.391	0.803552	0.207589	3.87088	0.000108443	0.000464178	TMEM198	130612	A0A024R483
13586	ENSG00000188761.13	14.8937	-1.84809	0.863671	-2.13981	0.0323705	0.074953	BCL2L15	440603	Q53EI7
13587	ENSG00000188763.5	150.463	-0.331255	0.166779	-1.98619	0.0470123	0.102734	FZD9	8326	O00144
13588	ENSG00000188766.12	18.6849	-0.24609	0.553643	-0.444492	0.656687	0.774951	SPRED3	399473	B9EKV1
13589	ENSG00000188779.12	77.3054	0.171962	0.232082	0.740954	0.458721	0.607628	SKOR1	390598	NA
13590	ENSG00000188783.6	1.13929	-0.427321	1.85992	-0.229753	0.818284	NA	PRELP	5549	P51888
13591	ENSG00000188785.12	846.339	0.149044	0.119462	1.24763	0.212167	0.345798	ZNF548	147694	Q8NEK5
13592	ENSG00000188786.10	656.076	0.135223	0.176142	0.767697	0.442667	0.593565	MTF1	4520	Q14872
13593	ENSG00000188801.9	42.4455	-0.386678	0.400812	-0.964738	0.334676	0.486144	NA	NA	NA
13594	ENSG00000188807.13	544.802	0.53201	0.101948	5.21843	1.8045e-07	1.17026e-06	TMEM201	199953	Q5SNT2
13595	ENSG00000188811.14	1136.91	0.0142525	0.0802834	0.177528	0.859094	0.914079	NHLRC3	387921	Q5JS37
13596	ENSG00000188816.3	20.8217	0.78748	0.486866	1.61745	0.105782	0.19951	HMX2	3167	A2RU54
13597	ENSG00000188818.12	170.775	0.33287	0.217526	1.53026	0.125953	0.230118	ZDHHC11	79844	Q9H8X9
13598	ENSG00000188822.8	2.21368	-1.0786	1.71145	-0.630229	0.528545	NA	CNR2	1269	A0A024RAH7
13599	ENSG00000188825.14	42.6583	-0.581377	0.383925	-1.5143	0.12995	0.235654	LINC00910	100130581	NA
13600	ENSG00000188827.11	217.746	0.0543089	0.139816	0.38843	0.697698	0.804102	SLX4	84464	Q8IY92
13601	ENSG00000188831.4	2.12343	0.598897	1.54061	0.388741	0.697468	NA	NA	NA	NA
13602	ENSG00000188846.14	28453.9	-0.289667	0.0273159	-10.6043	2.84536e-26	8.43556e-25	RPL14	9045	P50914
13603	ENSG00000188848.16	2199.48	-0.0312107	0.0528074	-0.591029	0.554501	0.69373	BEND4	389206	Q6ZU67
13604	ENSG00000188856.6	3.52567	-1.83947	1.20965	-1.52066	0.128344	NA	NA	NA	NA
13605	ENSG00000188859.7	28.1671	-0.330983	0.484673	-0.682898	0.494671	0.6406	FAM78B	149297	F1T0K0
13606	ENSG00000188868.14	52.1698	2.11328	0.374267	5.64645	1.63792e-08	1.21732e-07	ZNF563	147837	Q8TA94
13607	ENSG00000188873.4	1.0848	-0.428069	2.01246	-0.212709	0.831554	NA	NA	NA	NA
13608	ENSG00000188878.19	696.401	0.164767	0.116478	1.41457	0.157193	0.274311	FBF1	85302	Q8TES7
13609	ENSG00000188883.5	52.4571	-0.866891	0.336282	-2.57787	0.00994115	0.0270673	KLRG2	346689	A4D1S0
13610	ENSG00000188895.12	3391.65	-0.0577407	0.048071	-1.20115	0.229691	0.367603	MSL1	339287	B3KWR7
13611	ENSG00000188897.9	6.05496	0.256916	0.95635	0.268642	0.788205	NA	LOC400499	400499	NA
13612	ENSG00000188906.16	804.182	-0.217845	0.142987	-1.52353	0.127626	0.232356	LRRK2	120892	Q17RV3
13613	ENSG00000188916.9	13.3573	0.529147	0.627868	0.842768	0.399358	0.552236	INSYN2A	642938	Q6ZSG2
13614	ENSG00000188917.15	1396.96	0.157859	0.0654203	2.41299	0.0158223	0.0405873	TRMT2B	79979	A0A024RCF5
13615	ENSG00000188921.14	118.066	-0.219698	0.203762	-1.07821	0.280941	0.428733	HACD4	401494	Q5VWC8
13616	ENSG00000188933.16	16.6212	-0.159085	0.552754	-0.287805	0.773496	0.858475	USP32P1	162632	NA
13617	ENSG00000188937.5	1.23911	3.02009	2.31473	1.30473	0.191985	NA	NYX	60506	Q9GZU5
13618	ENSG00000188938.17	2116.23	0.277595	0.0539789	5.14265	2.70891e-07	1.71786e-06	FAM120AOS	158293	E9PCY8
13619	ENSG00000188958.9	12.7707	-0.562635	0.607017	-0.926885	0.353986	0.506403	UTS2B	257313	Q765I0
13620	ENSG00000188959.9	1.33181	1.52569	2.2119	0.689761	0.490344	NA	C9orf152	401546	A8K2L3
13621	ENSG00000188976.11	10545.4	-0.0565119	0.038333	-1.47424	0.140418	0.251116	NOC2L	26155	Q9Y3T9
13622	ENSG00000188981.11	5.05084	-1.26656	0.945089	-1.34014	0.180198	NA	MSANTD1	345222	Q6ZTZ1
13623	ENSG00000188985.6	774.453	-0.35327	0.128096	-2.75786	0.00581808	0.0169272	NA	NA	NA
13624	ENSG00000188986.7	2289.02	0.455129	0.0665332	6.84064	7.88417e-12	8.26263e-11	NELFB	25920	Q8WX92
13625	ENSG00000188993.3	20.3494	0.280937	0.483303	0.581285	0.561048	0.698945	LRRC66	339977	Q68CR7
13626	ENSG00000188994.13	5508.73	0.275101	0.0497526	5.52938	3.21361e-08	2.30494e-07	ZNF292	23036	O60281
13627	ENSG00000188996.4	19.4288	0.370874	0.495831	0.747984	0.45447	0.604328	HUS1B	135458	Q8NHY5
13628	ENSG00000188997.8	84.0374	0.702366	0.249522	2.81484	0.0048801	0.0145044	KCTD21	283219	Q4G0X4
13629	ENSG00000189001.11	4.64778	-3.20575	1.38627	-2.31251	0.0207498	NA	SBSN	374897	Q6UWP8
13630	ENSG00000189007.16	1466.84	-0.183206	0.0772136	-2.37272	0.0176576	0.0448084	ADAT2	134637	Q7Z6V5
13631	ENSG00000189014.7	141.451	0.684645	0.200238	3.41916	0.00062815	0.00231285	NA	NA	NA
13632	ENSG00000189042.13	3136.89	-0.107953	0.0651868	-1.65606	0.0977104	0.187603	ZNF567	163081	B2R956
13633	ENSG00000189043.10	5411.75	-0.230351	0.0561119	-4.1052	4.03957e-05	0.000185704	NDUFA4	4697	A0A024R9Z0
13634	ENSG00000189045.14	8.32913	-0.465185	0.846488	-0.549547	0.58263	0.716386	ANKDD1B	728780	A6NHY2
13635	ENSG00000189046.11	1179.31	-0.537356	0.0768881	-6.98881	2.7723e-12	3.04036e-11	ALKBH2	121642	Q6NS38
13636	ENSG00000189050.16	1136.75	0.327854	0.0717222	4.57116	4.85039e-06	2.58391e-05	RNFT1	51136	Q5M7Z0
13637	ENSG00000189051.5	2.61318	0.487701	1.51126	0.32271	0.746915	NA	RNF222	643904	A6NCQ9
13638	ENSG00000189056.14	4.16873	0.49641	2.13038	0.233015	0.81575	NA	RELN	5649	P78509
13639	ENSG00000189057.11	3264.93	0.153536	0.0616839	2.48907	0.0128079	0.033726	FAM111B	374393	Q6SJ93
13640	ENSG00000189058.9	3.74268	-1.20876	1.06473	-1.13527	0.256262	NA	APOD	347	P05090
13641	ENSG00000189060.5	1756.08	0.200677	0.0607566	3.30297	0.000956675	0.00337256	H1-0	3005	P07305
13642	ENSG00000189067.12	2071.24	0.282056	0.0627337	4.49609	6.92141e-06	3.58407e-05	LITAF	9516	Q99732
13643	ENSG00000189077.11	541.319	-0.354166	0.188589	-1.87798	0.0603835	0.126959	TMEM120A	83862	A0A087X266
13644	ENSG00000189079.17	3376.56	0.271422	0.0594514	4.56544	4.98458e-06	2.64867e-05	ARID2	196528	Q68CP9
13645	ENSG00000189091.13	28281.4	-0.266374	0.034617	-7.69489	1.41614e-14	1.91164e-13	SF3B3	23450	A8K6V3
13646	ENSG00000189114.8	179.833	0.0361053	0.185153	0.195003	0.845391	0.905211	BLOC1S3	388552	Q6QNY0
13647	ENSG00000189120.5	57.1435	-0.153258	0.271195	-0.565121	0.571991	0.707774	SP6	80320	B3KXP2
13648	ENSG00000189127.8	164.73	0.334048	0.16335	2.04498	0.040857	0.0912038	ANKRD34B	340120	A5PLL1
13649	ENSG00000189129.14	3.27928	-1.24446	1.06171	-1.17212	0.241148	NA	PLAC9	219348	Q5JTB6
13650	ENSG00000189136.9	184.89	0.122359	0.183132	0.668146	0.50404	0.649792	UBE2Q2P1	388165	NA
13651	ENSG00000189143.9	15.2295	-1.402	0.749842	-1.86973	0.0615219	0.128988	CLDN4	1364	O14493
13652	ENSG00000189144.13	924.608	0.341806	0.0919521	3.71722	0.000201429	0.000820003	ZNF573	126231	Q86YE8
13653	ENSG00000189149.12	106.63	-0.552005	0.207638	-2.6585	0.00784894	0.0220392	NA	NA	NA
13654	ENSG00000189157.14	20.2386	-0.165535	0.532091	-0.311104	0.755722	0.84664	FAM47E	100129583	Q6ZV65
13655	ENSG00000189159.16	8148.24	0.19462	0.0501322	3.88214	0.000103541	0.000444704	JPT1	51155	Q9UK76
13656	ENSG00000189164.15	1063.53	0.225789	0.111261	2.02937	0.0424206	0.0942153	ZNF527	84503	Q8NB42
13657	ENSG00000189171.14	923.249	-0.16155	0.0789953	-2.04506	0.040849	0.0911969	S100A13	6284	Q99584
13658	ENSG00000189180.16	3646.02	0.16558	0.0582716	2.84152	0.00448987	0.0134889	ZNF33A	7581	Q06730
13659	ENSG00000189184.11	497.066	0.0379802	0.116772	0.32525	0.744992	0.838849	PCDH18	54510	Q5HYG2
13660	ENSG00000189190.10	219.125	1.53932	0.220046	6.99546	2.64389e-12	2.91136e-11	ZNF600	162966	Q6ZNG1
13661	ENSG00000189195.13	673.349	-0.18685	0.146155	-1.27844	0.201095	0.331443	KIAA1107	23285	A0A1B0GWG1
13662	ENSG00000189212.12	894.127	1.26654	0.0704262	17.9839	2.60374e-72	4.59548e-70	NA	NA	NA
13663	ENSG00000189221.9	1427.84	-0.0716045	0.058396	-1.22619	0.220128	0.35555	MAOA	4128	P21397
13664	ENSG00000189223.15	9.47986	-0.101316	0.68585	-0.147723	0.882561	0.928615	PAX8-AS1	654433	NA
13665	ENSG00000189227.6	877.21	-0.178805	0.0899648	-1.9875	0.0468669	0.102452	C15orf61	145853	A6NNL5
13666	ENSG00000189229.11	4.56836	1.88232	1.04761	1.79678	0.0723705	NA	NA	NA	NA
13667	ENSG00000189233.12	6.12015	-0.169693	1.04852	-0.16184	0.871432	NA	NUGGC	389643	Q68CJ6
13668	ENSG00000189241.7	8157.87	0.0562859	0.0321731	1.74947	0.0802099	0.160394	TSPYL1	7259	Q9H0U9
13669	ENSG00000189252.4	3.07249	-0.813997	1.11811	-0.728013	0.466606	NA	SPANXN3	139067	Q5MJ09
13670	ENSG00000189266.13	7287.74	0.422433	0.0384083	10.9985	3.88536e-28	1.28503e-26	PNRC2	55629	A0A024RAC2
13671	ENSG00000189269.12	7.90655	1.20124	0.793683	1.5135	0.130152	0.235931	DRICH1	51233	Q6PGQ1
13672	ENSG00000189275.4	2.63006	0.586407	1.20097	0.488279	0.625352	NA	LINC01164	399827	NA
13673	ENSG00000189283.10	281.278	-0.833576	0.282919	-2.94634	0.00321559	0.0099797	FHIT	2272	A0A024R366
13674	ENSG00000189292.16	3.40846	0.400272	1.166	0.343288	0.731382	NA	ALKAL2	285016	Q6UX46
13675	ENSG00000189298.14	507.438	0.499396	0.117908	4.23548	2.28069e-05	0.000109012	ZKSCAN3	80317	Q9BRR0
13676	ENSG00000189306.11	5444.45	-0.13711	0.0685327	-2.00065	0.0454297	0.0997488	RRP7A	27341	Q9Y3A4
13677	ENSG00000189308.11	1479.05	0.0588435	0.0863678	0.681313	0.495673	0.641501	LIN54	132660	Q6MZP7
13678	ENSG00000189319.14	1925.74	0.227902	0.0725789	3.14006	0.00168912	0.00561404	FAM53B	9679	Q14153
13679	ENSG00000189325.7	7.45214	1.30665	0.78309	1.66859	0.0951996	0.183772	BNIP5	389384	P0C671
13680	ENSG00000189334.9	2.78321	0.360557	1.26171	0.285769	0.775055	NA	S100A14	57402	Q9HCY8
13681	ENSG00000189337.17	333.203	0.232044	0.122996	1.8866	0.0592137	0.12486	KAZN	23254	Q674X7
13682	ENSG00000189339.12	1550.42	0.167988	0.0746146	2.2514	0.0243599	0.0589564	SLC35E2B	728661	P0CK96
13683	ENSG00000189343.7	722.494	-0.231903	0.0803892	-2.88475	0.0039172	0.011924	NA	NA	NA
13684	ENSG00000189350.12	47.9927	0.137546	0.508081	0.270716	0.78661	0.866267	TOGARAM2	165186	B4DLF7
13685	ENSG00000189362.12	443.32	0.486506	0.167651	2.9019	0.00370907	0.01136	NEMP2	100131211	A6NFY4
13686	ENSG00000189366.9	103.901	0.411834	0.217827	1.89065	0.0586716	0.12387	ALG1L	200810	Q6GMV1
13687	ENSG00000189367.15	407.891	0.570395	0.210483	2.70993	0.00672967	0.019247	KIAA0408	9729	Q6ZU52
13688	ENSG00000189369.9	592.385	0.0290098	0.0884401	0.328016	0.742899	0.837841	GSPT2	23708	Q8IYD1
13689	ENSG00000189376.12	760.502	-0.172889	0.0897978	-1.92532	0.0541896	0.11591	C8orf76	84933	Q96K31
13690	ENSG00000189403.15	27330.5	-0.156098	0.0289434	-5.39323	6.92017e-08	4.78358e-07	HMGB1	3146	A0A024RDR0
13691	ENSG00000189409.14	6.63131	-0.516357	0.956092	-0.54007	0.589148	NA	MMP23B	8510	O75900
13692	ENSG00000189410.12	231.194	-0.852742	0.175064	-4.87103	1.11016e-06	6.45287e-06	SH2D5	400745	Q6ZV89
13693	ENSG00000189419.8	18.7763	0.119772	0.49199	0.243444	0.807662	0.880002	SPATA41	388182	NA
13694	ENSG00000189420.8	1.53389	2.05353	1.99441	1.02964	0.303177	NA	ZFP92	139735	A6NM28
13695	ENSG00000189423.13	363.045	-0.38641	0.149846	-2.57871	0.00991711	0.0270096	NA	NA	NA
13696	ENSG00000189431.8	3.3726	-0.923048	1.40414	-0.657376	0.510939	NA	RASSF10	644943	A6NK89
13697	ENSG00000196072.12	2811.27	0.78278	0.0770983	10.153	3.21313e-24	8.59489e-23	BLOC1S2	282991	Q6QNY1
13698	ENSG00000196074.13	124.815	-0.898973	0.313539	-2.86718	0.00414151	0.0125363	SYCP2	10388	Q9BX26
13699	ENSG00000196081.9	1477.68	0.012799	0.0638225	0.20054	0.841058	0.90226	ZNF724	440519	NA
13700	ENSG00000196083.10	477.364	-0.438214	0.101401	-4.3216	1.54904e-05	7.56689e-05	IL1RAP	3556	A8K6K4
13701	ENSG00000196091.15	13.7396	-0.633999	0.588001	-1.07823	0.280932	0.428733	MYBPC1	4604	Q00872
13702	ENSG00000196092.14	30.0789	1.54301	0.790014	1.95314	0.0508026	0.109747	PAX5	5079	Q02548
13703	ENSG00000196096.3	1.07976	0.853224	2.10856	0.404648	0.685736	NA	NA	NA	NA
13704	ENSG00000196109.9	20.9279	-0.251424	0.49153	-0.511512	0.608993	0.738084	ZNF676	163223	Q8N7Q3
13705	ENSG00000196110.8	287.374	-0.324175	0.157797	-2.05439	0.0399384	0.0894918	ZNF699	374879	Q32M78
13706	ENSG00000196114.3	1.0237	1.83219	2.42161	0.756599	0.44929	NA	NA	NA	NA
13707	ENSG00000196116.8	958.121	-0.246194	0.0701158	-3.51125	0.000446003	0.00169609	TDRD7	23424	Q8NHU6
13708	ENSG00000196118.12	404.88	-0.276962	0.120168	-2.30479	0.0211782	0.0523289	CCDC189	90835	A1A4V9
13709	ENSG00000196123.13	448.4	0.0826091	0.153844	0.536966	0.591291	0.723558	KIAA0895L	653319	Q68EN5
13710	ENSG00000196126.11	607.72	-0.649848	0.0893978	-7.26917	3.61702e-13	4.31234e-12	HLA-DRB1	3123	P01912
13711	ENSG00000196132.14	111.702	0.332275	0.246297	1.34908	0.177311	0.300719	MYT1	4661	Q01538
13712	ENSG00000196139.14	1.68849	-1.20557	1.56371	-0.770972	0.440724	NA	AKR1C3	8644	A0A0A0MSS8
13713	ENSG00000196141.14	1658.34	0.0904397	0.0633159	1.42839	0.15318	0.268823	SPATS2L	26010	A0A024R3V0
13714	ENSG00000196143.4	2.85505	2.64214	1.64968	1.60161	0.109242	NA	NA	NA	NA
13715	ENSG00000196150.13	681.798	-0.521839	0.108463	-4.8112	1.50026e-06	8.56733e-06	ZNF250	58500	B3KNS9
13716	ENSG00000196151.10	540.859	-0.120826	0.0969312	-1.24651	0.212575	0.346345	WDSUB1	151525	D3DPA6
13717	ENSG00000196152.10	312.563	0.369103	0.128989	2.8615	0.00421636	0.0127422	ZNF79	7633	B4DY65
13718	ENSG00000196154.12	65.0754	-0.0256856	0.277952	-0.0924104	0.926372	0.957189	S100A4	6275	P26447
13719	ENSG00000196155.13	579.267	0.265208	0.108829	2.43693	0.0148126	0.0383567	PLEKHG4	25894	A0A024R6X4
13720	ENSG00000196159.11	1100.34	-0.474446	0.148011	-3.20548	0.0013484	0.00458819	FAT4	79633	B3KU84
13721	ENSG00000196167.10	14.8796	1.01126	0.786299	1.2861	0.198408	0.327815	COLCA1	399948	Q6ZS62
13722	ENSG00000196169.15	1.90559	-0.748432	1.41539	-0.528781	0.596957	NA	KIF19	124602	Q2TAC6
13723	ENSG00000196172.9	598.559	0.663458	0.112229	5.91167	3.38662e-09	2.72386e-08	ZNF681	148213	Q96N22
13724	ENSG00000196177.13	2859.11	-0.0376191	0.0800118	-0.47017	0.638234	0.761261	ACADSB	36	P45954
13725	ENSG00000196182.10	1387.23	0.414908	0.0866047	4.79082	1.661e-06	9.42264e-06	STK40	83931	Q8N2I9
13726	ENSG00000196187.12	676.248	-0.0134926	0.130679	-0.103251	0.917764	0.952097	TMEM63A	9725	A0A024R3T3
13727	ENSG00000196189.13	5.95209	-0.624072	1.09344	-0.57074	0.568176	NA	SEMA4A	64218	Q9H3S1
13728	ENSG00000196196.3	2.83646	0.662739	1.27589	0.519434	0.603458	NA	HRCT1	646962	Q6UXD1
13729	ENSG00000196199.14	1564.14	-0.156036	0.0668564	-2.33389	0.0196013	0.048932	MPHOSPH8	54737	Q99549
13730	ENSG00000196204.11	956.227	0.317346	0.0805643	3.93903	8.18103e-05	0.00035805	RNF216P1	441191	NA
13731	ENSG00000196205.8	644.271	-0.603627	0.0987455	-6.11296	9.77993e-10	8.34586e-09	NA	NA	NA
13732	ENSG00000196208.14	54.0578	-0.932588	0.340209	-2.74122	0.00612112	0.0176565	GREB1	9687	Q4ZG55
13733	ENSG00000196214.11	831.389	-0.240785	0.114941	-2.09486	0.0361838	0.0822795	ZNF766	90321	Q5HY98
13734	ENSG00000196218.13	8.5058	-1.87586	1.14974	-1.63154	0.102776	0.195087	RYR1	6261	P21817
13735	ENSG00000196220.16	351.29	-0.290196	0.213648	-1.35829	0.174372	0.296912	SRGAP3	9901	O43295
13736	ENSG00000196227.11	1171.31	-0.045658	0.0843357	-0.541384	0.588243	0.721221	FAM217B	63939	Q9NTX9
13737	ENSG00000196230.13	91967.2	-0.348863	0.0266226	-13.104	3.12231e-39	1.68471e-37	TUBB	203068	B4DY90
13738	ENSG00000196233.13	5828.9	0.011477	0.140809	0.0815073	0.935038	0.962312	LCOR	84458	Q96JN0
13739	ENSG00000196235.14	4294.44	0.0921423	0.0503724	1.82922	0.0673665	0.138737	SUPT5H	6829	O00267
13740	ENSG00000196236.13	986.411	-0.177765	0.0902103	-1.97056	0.0487739	0.105995	XPNPEP3	63929	A0A087X0Z2
13741	ENSG00000196247.11	1804.57	0.45676	0.0684523	6.67267	2.51183e-11	2.49794e-10	ZNF107	51427	A0A024R5Y9
13742	ENSG00000196262.14	96369	-0.291905	0.0239995	-12.163	4.89559e-34	2.106e-32	PPIA	5478	P62937
13743	ENSG00000196263.8	351.831	0.373838	0.203745	1.83484	0.0665296	0.137401	ZNF471	57573	Q9BX82
13744	ENSG00000196267.12	241.291	0.349913	0.143772	2.4338	0.0149412	0.0386526	ZNF836	162962	Q6ZNA1
13745	ENSG00000196268.11	626.367	0.599546	0.0932066	6.43244	1.25572e-10	1.17688e-09	ZNF493	284443	Q6ZR52
13746	ENSG00000196274.5	1.72146	-2.27356	2.14582	-1.05953	0.289357	NA	NA	NA	NA
13747	ENSG00000196275.14	33.3093	-0.232283	0.405834	-0.572359	0.567079	0.703401	GTF2IRD2	84163	Q86UP8
13748	ENSG00000196284.16	590.52	0.10978	0.114512	0.958681	0.337719	0.489511	SUPT3H	8464	B4E1H0
13749	ENSG00000196290.15	1880.14	-0.264816	0.0609263	-4.3465	1.38325e-05	6.81343e-05	NIF3L1	60491	A0A024R3V7
13750	ENSG00000196295.12	424.668	0.116739	0.118413	0.98586	0.324202	0.475981	NA	NA	NA
13751	ENSG00000196296.13	35.5106	-1.09004	0.660807	-1.64956	0.099032	0.189524	ATP2A1	487	O14983
13752	ENSG00000196302.5	14.2912	-1.51125	3.73919	-0.404165	0.686091	0.795923	NA	NA	NA
13753	ENSG00000196305.17	32793.9	-0.316579	0.0355342	-8.90914	5.14315e-19	9.89088e-18	IARS1	3376	P41252
13754	ENSG00000196312.14	1083.17	1.00637	0.101777	9.88804	4.69141e-23	1.18043e-21	MFSD14C	84278	NA
13755	ENSG00000196313.11	475.333	-0.0612387	0.0992821	-0.616815	0.537357	0.678836	POM121	9883	Q96HA1
13756	ENSG00000196323.14	3735.36	-0.198603	0.0740519	-2.68195	0.00731946	0.0207487	ZBTB44	29068	H7BY22
13757	ENSG00000196335.13	9.18175	-0.958359	0.662237	-1.44715	0.147854	0.261763	STK31	56164	A0A140VKG1
13758	ENSG00000196337.11	1.54627	-0.415975	1.7543	-0.237117	0.812566	NA	CGB7	94027	A0A0F7RQF0
13759	ENSG00000196338.12	12.8272	0.320411	0.57978	0.552642	0.580508	0.714568	NLGN3	54413	Q4G160
13760	ENSG00000196352.15	3147.69	-0.231781	0.0555855	-4.16981	3.04859e-05	0.00014318	CD55	1604	P08174
13761	ENSG00000196353.11	7.31255	-3.06265	1.08652	-2.81878	0.00482059	0.0143478	CPNE4	131034	B7Z370
13762	ENSG00000196357.12	315.243	0.0700528	0.122083	0.573814	0.566093	0.702782	ZNF565	147929	Q8N9K5
13763	ENSG00000196358.11	199.215	-0.843962	0.270084	-3.12482	0.00177915	0.00588429	NTNG2	84628	Q96CW9
13764	ENSG00000196363.9	4703.39	0.67557	0.0418077	16.159	9.81563e-59	1.04139e-56	WDR5	11091	P61964
13765	ENSG00000196365.12	4086.94	0.0318962	0.0671531	0.474977	0.634803	0.758511	LONP1	9361	P36776
13766	ENSG00000196366.3	57.2056	-0.221211	0.277673	-0.796659	0.425649	0.576848	C9orf163	158055	Q8N9P6
13767	ENSG00000196367.13	4392.95	0.0568871	0.054101	1.0515	0.293029	0.442477	TRRAP	8295	Q9Y4A5
13768	ENSG00000196368.5	1022.05	-0.185577	0.0741795	-2.50173	0.0123586	0.0326927	NUDT11	55190	Q96G61
13769	ENSG00000196369.11	2424.59	0.458973	0.0861176	5.32961	9.84219e-08	6.65008e-07	SRGAP2B	647135	A0A286YEY3
13770	ENSG00000196371.3	257.665	0.244076	0.136154	1.79265	0.0730294	0.148456	FUT4	2526	P22083
13771	ENSG00000196372.13	1888.32	-0.235823	0.0497707	-4.73819	2.15632e-06	1.20515e-05	ASB13	79754	Q8WXK3
13772	ENSG00000196376.11	2473.71	-0.015113	0.0470823	-0.320991	0.748217	0.841227	SLC35F1	222553	Q5T1Q4
13773	ENSG00000196378.12	121.697	-0.281976	0.192631	-1.46381	0.143245	0.25523	ZNF34	80778	A0A0C4DG42
13774	ENSG00000196381.11	38.3525	0.447757	0.513532	0.871916	0.383254	0.536766	ZNF781	163115	A0A024R0G3
13775	ENSG00000196387.9	1264.16	-0.00490574	0.0732066	-0.0670123	0.946572	0.968732	ZNF140	7699	P52738
13776	ENSG00000196388.8	6.98999	-0.0688115	0.78617	-0.0875275	0.930252	NA	INCA1	388324	Q0VD86
13777	ENSG00000196391.11	209.618	-0.336365	0.252095	-1.33428	0.182113	0.306962	ZNF774	342132	Q6NX45
13778	ENSG00000196396.10	1830.86	0.267312	0.0556939	4.79965	1.58941e-06	9.03282e-06	PTPN1	5770	B4DSN5
13779	ENSG00000196405.13	631.434	-0.227983	0.0917962	-2.48357	0.0130071	0.0341688	EVL	51466	A0A024R6K5
13780	ENSG00000196408.11	3.84343	0.7971	0.947142	0.841584	0.400021	NA	NOXO1	124056	A8K832
13781	ENSG00000196411.10	1400.22	-0.164826	0.134245	-1.2278	0.219521	0.354906	EPHB4	2050	P54760
13782	ENSG00000196415.10	10.3948	-0.578678	0.722799	-0.800607	0.423359	0.574859	PRTN3	5657	P24158
13783	ENSG00000196417.13	1409.42	0.47922	0.0861744	5.56105	2.68156e-08	1.9382e-07	ZNF765	91661	Q7L2R6
13784	ENSG00000196418.12	1339.15	0.0149791	0.059491	0.251787	0.801205	0.875876	ZNF124	7678	Q15973
13785	ENSG00000196419.12	46973.2	-0.284755	0.032238	-8.83288	1.02015e-18	1.92656e-17	XRCC6	2547	A0A024R1N4
13786	ENSG00000196421.8	57.1205	-0.105847	0.332373	-0.31846	0.750136	0.842755	C20orf204	284739	A0A1B0GTL2
13787	ENSG00000196422.11	1313.93	0.0576622	0.0829503	0.695141	0.486967	0.633721	PPP1R26	9858	Q5T8A7
13788	ENSG00000196428.12	498.683	-0.0673995	0.127426	-0.528929	0.596855	0.728657	TSC22D2	9819	B4DN36
13789	ENSG00000196431.4	2.74803	0.15188	1.5492	0.0980375	0.921903	NA	CRYBA4	1413	A0A097PIJ6
13790	ENSG00000196436.8	19.6606	-0.417144	0.486599	-0.857264	0.391299	0.544721	NPIPB15	440348	A6NHN6
13791	ENSG00000196437.12	2497.5	-0.0084688	0.0564316	-0.150072	0.880708	0.927642	ZNF569	148266	Q5MCW4
13792	ENSG00000196440.11	98.9168	-0.513991	0.266929	-1.92557	0.0541577	0.115859	ARMCX4	100131755	F8W8Y7
13793	ENSG00000196449.4	3144.73	0.238727	0.0488306	4.88888	1.01411e-06	5.92923e-06	YRDC	79693	Q86U90
13794	ENSG00000196453.8	162.293	-0.573751	0.166028	-3.45574	0.000548775	0.00204447	ZNF777	27153	Q9ULD5
13795	ENSG00000196455.8	3199.99	-0.224034	0.0753464	-2.97339	0.00294533	0.00923042	PIK3R4	30849	Q99570
13796	ENSG00000196456.13	167.746	-0.58368	0.165885	-3.51858	0.000433871	0.00165461	ZNF775	285971	Q96BV0
13797	ENSG00000196458.11	1459.65	0.0269082	0.0893738	0.301074	0.763358	0.851157	ZNF605	100289635	Q86T29
13798	ENSG00000196459.14	486.646	0.205493	0.10147	2.02516	0.0428508	0.0950032	TRAPPC2	6399	P0DI81
13799	ENSG00000196465.10	2692.99	-0.0252755	0.0490471	-0.51533	0.606322	0.736123	MYL6B	140465	A0A024RB31
13800	ENSG00000196466.10	597.952	0.0878562	0.0882144	0.995939	0.31928	0.470695	ZNF799	90576	Q96GE5
13801	ENSG00000196470.12	1059.17	0.0346334	0.0662681	0.522626	0.601235	0.732442	SIAH1	6477	Q8IUQ4
13802	ENSG00000196476.12	153.463	1.05022	0.194869	5.38936	7.07104e-08	4.87894e-07	C20orf96	140680	B7ZML9
13803	ENSG00000196497.17	3298.24	0.217858	0.0616427	3.5342	0.000409008	0.00156644	IPO4	79711	B3KT38
13804	ENSG00000196498.13	283.093	0.0522902	0.191945	0.272423	0.785297	0.865297	NCOR2	9612	C9JE98
13805	ENSG00000196502.11	4463.11	-0.331105	0.0460594	-7.18864	6.54399e-13	7.61919e-12	SULT1A1	6817	P50225
13806	ENSG00000196503.4	3.03123	1.02023	1.22271	0.834405	0.404053	NA	ARL9	132946	Q6T311
13807	ENSG00000196504.17	12546.4	-0.135904	0.0557165	-2.4392	0.0147199	0.0381533	PRPF40A	55660	O75400
13808	ENSG00000196505.11	2113.34	-0.0303592	0.0869029	-0.349346	0.726829	0.825693	GDAP2	54834	Q9NXN4
13809	ENSG00000196507.11	344.402	0.0204879	0.13382	0.1531	0.878319	0.926393	TCEAL3	85012	Q969E4
13810	ENSG00000196510.12	6050.73	0.171812	0.0473408	3.62926	0.000284239	0.00112322	ANAPC7	51434	Q9UJX3
13811	ENSG00000196511.14	125.234	-0.496302	0.249788	-1.98689	0.0469348	0.102577	TPK1	27010	F5GZG6
13812	ENSG00000196517.12	360.267	0.671676	0.136715	4.91295	8.97163e-07	5.28806e-06	SLC6A9	6536	P48067
13813	ENSG00000196526.10	454.999	-0.234642	0.119936	-1.95639	0.0504187	0.109042	AFAP1	60312	Q6ZRV0
13814	ENSG00000196531.12	49145.3	-0.352819	0.0342409	-10.304	6.75851e-25	1.87698e-23	NACA	4666	A0A024RB41
13815	ENSG00000196535.16	968.703	-0.0103018	0.118508	-0.0869288	0.930728	0.959799	MYO18A	399687	Q92614
13816	ENSG00000196542.8	52.7594	-0.915437	0.373663	-2.4499	0.0142895	0.0371704	SPTSSB	165679	Q6ZWB5
13817	ENSG00000196544.8	376.305	0.00768744	0.123147	0.0624251	0.950224	0.971027	BORCS6	54785	Q96GS4
13818	ENSG00000196547.15	1099.05	0.545148	0.0899887	6.05796	1.37857e-09	1.15502e-08	MAN2A2	4122	P49641
13819	ENSG00000196549.10	341.198	-0.400061	0.214782	-1.86263	0.062514	0.130624	MME	4311	P08473
13820	ENSG00000196550.10	1052.21	-0.110864	0.0830462	-1.33496	0.181888	0.306665	FAM72A	729533	Q5TYM5
13821	ENSG00000196557.13	117.551	-1.1155	0.202941	-5.49664	3.87097e-08	2.7555e-07	CACNA1H	8912	B3KQH9
13822	ENSG00000196562.14	2704.12	0.196176	0.0546635	3.5888	0.000332198	0.00129619	SULF2	55959	Q8IWU5
13823	ENSG00000196569.12	18.0263	-0.0683688	0.893637	-0.0765062	0.939016	0.964711	LAMA2	3908	P24043
13824	ENSG00000196576.15	2185.04	0.171753	0.0581168	2.95531	0.0031236	0.00972936	PLXNB2	23654	O15031
13825	ENSG00000196584.3	2247.93	0.165493	0.0620894	2.6654	0.00768963	0.0216486	XRCC2	7516	O43543
13826	ENSG00000196586.16	3339.08	-0.0569603	0.0546945	-1.04143	0.297677	0.447238	MYO6	4646	Q9UM54
13827	ENSG00000196588.18	303.913	0.203248	0.191297	1.06247	0.288022	0.436856	MRTFA	57591	A4FUJ8
13828	ENSG00000196591.12	9246.3	-0.126945	0.0420792	-3.01681	0.00255454	0.00815594	HDAC2	3066	Q92769
13829	ENSG00000196597.13	376.365	0.638319	0.115538	5.52475	3.29961e-08	2.36303e-07	ZNF782	158431	Q6ZMW2
13830	ENSG00000196604.13	1.58259	-3.37	1.99611	-1.68828	0.091357	NA	POTEF	728378	A5A3E0
13831	ENSG00000196605.7	79.5639	-0.525175	0.372728	-1.409	0.158834	0.27656	ZNF846	162993	Q147U1
13832	ENSG00000196628.18	3559.32	-0.389516	0.0575871	-6.76395	1.34277e-11	1.37667e-10	TCF4	6925	B3KVA4
13833	ENSG00000196632.10	1555.5	-0.25191	0.0609559	-4.13267	3.58575e-05	0.000166258	WNK3	65267	Q9BYP7
13834	ENSG00000196636.8	1687.93	-0.362038	0.0646151	-5.603	2.10676e-08	1.5415e-07	SDHAF3	57001	Q9NRP4
13835	ENSG00000196639.6	22.7469	0.0517078	0.509041	0.101579	0.919091	0.952695	HRH1	3269	P35367
13836	ENSG00000196642.19	6442.99	0.512726	0.0462644	11.0825	1.52548e-28	5.10793e-27	RABL6	55684	H0Y4Z8
13837	ENSG00000196646.12	920.109	0.0412814	0.105939	0.389672	0.696779	0.803289	ZNF136	7695	B4DS70
13838	ENSG00000196652.11	2073.74	0.625362	0.0531912	11.7569	6.50938e-32	2.53987e-30	ZKSCAN5	23660	Q8N718
13839	ENSG00000196653.12	216.131	0.407962	0.150823	2.7049	0.00683258	0.019518	ZNF502	91392	A0A024R2Z2
13840	ENSG00000196655.12	1418.01	0.250607	0.0649098	3.86085	0.000112991	0.000481788	TRAPPC4	51399	Q9Y296
13841	ENSG00000196656.7	1069.39	-1.18844	0.316107	-3.75962	0.000170172	0.000702909	NA	NA	NA
13842	ENSG00000196659.10	849.271	-0.15949	0.0759079	-2.1011	0.0356318	0.0812297	TTC30B	150737	Q8N4P2
13843	ENSG00000196660.10	264.234	-0.277416	0.150583	-1.84228	0.0654336	0.135554	SLC30A10	55532	B3KR19
13844	ENSG00000196663.16	622.344	-0.338551	0.277734	-1.21898	0.222853	0.35891	TECPR2	9895	O15040
13845	ENSG00000196664.5	1.3652	1.09908	2.32371	0.472988	0.636222	NA	TLR7	51284	B2R9N9
13846	ENSG00000196668.4	24.9545	-1.25725	0.414003	-3.0368	0.00239104	0.00767025	LINC00173	100287569	NA
13847	ENSG00000196670.13	2502.89	-0.58067	0.0836377	-6.94268	3.84718e-12	4.16594e-11	ZFP62	643836	Q8NB50
13848	ENSG00000196678.14	2826.13	-0.0549139	0.0498802	-1.10092	0.270933	0.417271	ERI2	112479	A8K979
13849	ENSG00000196683.10	5549.37	-0.363368	0.0469681	-7.73649	1.02202e-14	1.39457e-13	TOMM7	54543	Q75MR5
13850	ENSG00000196689.12	138.132	1.15248	0.201435	5.72134	1.05689e-08	8.05134e-08	TRPV1	7442	Q8NER1
13851	ENSG00000196693.15	2373.82	0.374374	0.0595186	6.29003	3.174e-10	2.8489e-09	ZNF33B	7582	Q06732
13852	ENSG00000196696.13	348.866	0.138969	0.134117	1.03617	0.300121	0.450003	PDXDC2P-NPIPB14P	283970	NA
13853	ENSG00000196700.9	1210	0.48204	0.0782492	6.16032	7.25971e-10	6.28321e-09	ZNF512B	57473	Q96KM6
13854	ENSG00000196704.12	3413.52	-0.27778	0.0466651	-5.95264	2.63856e-09	2.14966e-08	AMZ2	51321	Q86W34
13855	ENSG00000196705.8	1397.46	0.350087	0.121355	2.88481	0.00391645	0.0119236	ZNF431	170959	Q8TF32
13856	ENSG00000196711.9	40.3701	-1.35217	0.370958	-3.64507	0.000267323	0.00106148	ALKAL1	389658	Q6UXT8
13857	ENSG00000196712.18	6443.99	0.113273	0.0750037	1.51023	0.130985	0.237264	NF1	4763	P21359
13858	ENSG00000196715.7	1389.4	-0.0178169	0.0763399	-0.233389	0.815459	0.884698	VKORC1L1	154807	Q8N0U8
13859	ENSG00000196724.12	137.071	0.754842	0.239462	3.15223	0.00162027	0.00541092	ZNF418	147686	B7Z1P3
13860	ENSG00000196730.13	2114.24	0.119866	0.0657031	1.82436	0.0680978	0.140059	DAPK1	1612	P53355
13861	ENSG00000196735.13	25.884	-1.80464	0.446145	-4.04497	5.23304e-05	0.00023558	HLA-DQA1	3117	A0A173ADG5
13862	ENSG00000196739.15	165.664	0.551248	0.254334	2.16742	0.0302028	0.0706966	COL27A1	85301	Q8IZC6
13863	ENSG00000196741.5	101.112	-0.613351	0.220188	-2.78558	0.00534316	0.0156927	NA	NA	NA
13864	ENSG00000196743.9	1783.47	-0.416666	0.0564266	-7.38421	1.53358e-13	1.89788e-12	GM2A	2760	P17900
13865	ENSG00000196747.4	19088.1	-0.439227	0.0408146	-10.7615	5.23148e-27	1.61696e-25	H2AC13	8329	A4FTV9
13866	ENSG00000196748.10	41.1711	-0.583306	0.323235	-1.80459	0.0711395	0.14513	CLPSL2	389383	Q6UWE3
13867	ENSG00000196754.12	17.7789	0.324212	0.595822	0.544143	0.586343	0.720014	S100A2	6273	P29034
13868	ENSG00000196756.13	3664.38	0.816681	0.0562721	14.5131	1.00152e-47	7.5959e-46	SNHG17	388796	NA
13869	ENSG00000196757.8	874.008	0.0861094	0.076052	1.13224	0.257532	0.401875	ZNF700	90592	A0A087WVH9
13870	ENSG00000196776.16	3089.8	0.0691785	0.0494982	1.3976	0.162235	0.281083	CD47	961	Q08722
13871	ENSG00000196781.16	2172.64	-0.217904	0.0630219	-3.45759	0.000545036	0.00203178	TLE1	7088	Q04724
13872	ENSG00000196782.12	305.178	0.0565746	0.145461	0.388933	0.697326	0.803821	MAML3	55534	Q96JK9
13873	ENSG00000196787.3	26283.1	-0.277569	0.0340626	-8.14879	3.67575e-16	5.68988e-15	H2AC11	8969	A4FTV9
13874	ENSG00000196792.12	3506.71	0.32807	0.0556836	5.89167	3.82317e-09	3.06194e-08	STRN3	29966	Q13033
13875	ENSG00000196793.13	1418.38	0.0244203	0.0703844	0.346956	0.728624	0.826977	ZNF239	8187	Q16600
13876	ENSG00000196810.5	308.77	-0.0521048	0.19851	-0.262479	0.792952	0.870077	NA	NA	NA
13877	ENSG00000196812.5	410.43	0.303225	0.113546	2.6705	0.00757387	0.0213956	ZSCAN16	80345	Q9H4T2
13878	ENSG00000196814.15	219.879	-0.65464	0.245467	-2.66692	0.00765509	0.0215642	MVB12B	89853	Q9H7P6
13879	ENSG00000196821.10	3388.21	-0.0678474	0.0472325	-1.43645	0.150873	0.265659	ILRUN	64771	Q9H6K1
13880	ENSG00000196826.7	3.22329	-5.95552	3.91715	-1.52037	0.128418	NA	NA	NA	NA
13881	ENSG00000196839.13	887.406	-0.639542	0.0728632	-8.7773	1.67447e-18	3.12166e-17	ADA	100	A0A0S2Z381
13882	ENSG00000196843.17	168.819	-0.0723076	0.17527	-0.412551	0.679936	0.791472	ARID5A	10865	Q03989
13883	ENSG00000196850.6	1646.24	-0.0565215	0.0701225	-0.806039	0.42022	0.571913	PPTC7	160760	Q8NI37
13884	ENSG00000196860.8	2.10311	-0.562823	1.37222	-0.410154	0.681693	NA	TOMM20L	387990	Q6UXN7
13885	ENSG00000196865.4	2766.4	-0.0603879	0.0574779	-1.05063	0.293429	0.442852	NHLRC2	374354	Q7Z658
13886	ENSG00000196866.2	2608.65	-1.14305	0.051857	-22.0424	1.13026e-107	4.44685e-105	H2AC7	3013	B2R5B6
13887	ENSG00000196867.8	681.241	-0.226412	0.100886	-2.24425	0.0248165	0.0598237	ZFP28	140612	Q8NHY6
13888	ENSG00000196872.12	26.8987	-0.190263	0.427327	-0.44524	0.656146	0.774506	KIAA1211L	343990	Q6NV74
13889	ENSG00000196873.15	1142.51	0.523401	0.102951	5.08396	3.69652e-07	2.29853e-06	CBWD3	445571	A0A0A6YYH9
13890	ENSG00000196876.17	409.383	0.404348	0.148101	2.73022	0.00632915	0.0182177	SCN8A	6334	Q9UQD0
13891	ENSG00000196878.15	44.0007	0.0655391	0.440268	0.148862	0.881663	0.928105	LAMB3	3914	A0A0S2Z3R6
13892	ENSG00000196890.4	8813.58	-0.280929	0.0547398	-5.13208	2.86559e-07	1.80992e-06	H2BU1	128312	Q8N257
13893	ENSG00000196911.11	3167.47	-0.228971	0.0625056	-3.6632	0.000249082	0.000995327	KPNA5	3841	O15131
13894	ENSG00000196912.12	1485.32	0.362743	0.0842729	4.30438	1.67454e-05	8.13574e-05	ANKRD36B	57730	Q8N2N9
13895	ENSG00000196914.9	8917.11	0.153802	0.0427336	3.59908	0.000319342	0.00125042	ARHGEF12	23365	B4E2K6
13896	ENSG00000196922.10	1148.02	0.276971	0.0881334	3.14263	0.00167437	0.00556994	NA	NA	NA
13897	ENSG00000196923.14	258.599	0.0230205	0.126194	0.182421	0.855252	0.912116	PDLIM7	9260	Q9NR12
13898	ENSG00000196924.18	15624.5	0.239024	0.0674584	3.54328	0.000395187	0.00151628	FLNA	2316	P21333
13899	ENSG00000196932.12	34.7092	-0.761339	0.340241	-2.23765	0.0252441	0.0607227	TMEM26	219623	Q6ZUK4
13900	ENSG00000196935.9	280.493	-1.09437	0.263967	-4.14586	3.38537e-05	0.000157586	SRGAP1	57522	Q7Z6B7
13901	ENSG00000196937.11	2961.48	-0.641535	0.0645635	-9.93649	2.88816e-23	7.37065e-22	FAM3C	10447	Q92520
13902	ENSG00000196943.14	1634.26	0.475156	0.0881604	5.38967	7.05864e-08	4.87573e-07	NOP9	161424	Q86U38
13903	ENSG00000196946.10	1.97024	3.29503	2.01551	1.63484	0.102083	NA	ZNF705A	440077	Q6ZN79
13904	ENSG00000196950.14	5061.32	-0.47063	0.0387017	-12.1604	5.04875e-34	2.16695e-32	SLC39A10	57181	A0A024R3W5
13905	ENSG00000196951.11	62.8269	-0.0268694	0.269547	-0.0996835	0.920596	0.953359	SCOC-AS1	100129858	NA
13906	ENSG00000196954.14	1.61764	-2.28203	2.04236	-1.11735	0.263846	NA	CASP4	837	P49662
13907	ENSG00000196961.12	973.179	-0.091809	0.070349	-1.30505	0.191875	0.31968	AP2A1	160	O95782
13908	ENSG00000196967.10	1520.42	0.268274	0.0691733	3.87829	0.000105193	0.000451184	ZNF585A	199704	Q6P3V2
13909	ENSG00000196968.11	855.993	-0.0438721	0.0713487	-0.614898	0.538622	0.679893	FUT11	170384	Q495W5
13910	ENSG00000196972.9	59.361	-1.19248	0.286904	-4.1564	3.23308e-05	0.000151205	SMIM10L2B	644596	P0DMW4
13911	ENSG00000196975.16	1044.76	-0.212593	0.070905	-2.99827	0.00271514	0.0085874	ANXA4	307	P09525
13912	ENSG00000196976.7	1440.05	-0.292857	0.058371	-5.01716	5.24414e-07	3.19263e-06	LAGE3	8270	Q14657
13913	ENSG00000196981.4	295.296	-0.290032	0.137945	-2.10252	0.0355075	0.0809756	WDR5B	54554	Q86VZ2
13914	ENSG00000196990.9	9.64251	0.190464	0.746227	0.255236	0.798541	0.874229	FAM163B	642968	P0C2L3
13915	ENSG00000196993.8	53.2249	-0.291887	0.279879	-1.04291	0.296992	0.446623	NPIPB9	100507607	F8W1W9
13916	ENSG00000196998.19	1719.7	-0.263457	0.060633	-4.34511	1.39204e-05	6.85029e-05	WDR45	11152	A0A024QYX1
13917	ENSG00000197006.14	4177.62	-0.132235	0.0578559	-2.2856	0.0222778	0.0546852	METTL9	51108	Q9H1A3
13918	ENSG00000197008.9	997.698	-0.0475732	0.0905554	-0.525349	0.59934	0.730559	ZNF138	7697	A0A0A0MT90
13919	ENSG00000197013.10	466.804	-0.117813	0.114087	-1.03265	0.301766	0.451895	ZNF429	353088	Q86V71
13920	ENSG00000197016.12	483.053	0.16979	0.120318	1.41117	0.158194	0.275727	ZNF470	388566	Q6ECI4
13921	ENSG00000197019.5	499.024	0.141506	0.100638	1.40609	0.159698	0.277707	SERTAD1	29950	Q53GC0
13922	ENSG00000197020.11	1596.27	0.343351	0.0671083	5.11637	3.11477e-07	1.95294e-06	ZNF100	163227	Q8IYN0
13923	ENSG00000197021.9	1029.09	-0.0164219	0.071671	-0.229129	0.818769	0.887178	CXorf40B	541578	Q96DE9
13924	ENSG00000197024.9	1642.9	0.0527185	0.055391	0.951752	0.341223	0.493037	ZNF398	57541	A0A090N8F2
13925	ENSG00000197037.11	1417.45	0.528092	0.0764391	6.90866	4.89257e-12	5.2468e-11	ZSCAN25	221785	Q6NSZ9
13926	ENSG00000197043.14	8031.35	-0.378468	0.0524847	-7.21101	5.55378e-13	6.52665e-12	ANXA6	309	A0A0S2Z2Z6
13927	ENSG00000197044.11	446.279	0.206767	0.132667	1.55854	0.119106	0.220046	ZNF441	126068	Q8N8Z8
13928	ENSG00000197045.13	7211.44	0.183923	0.0461462	3.98566	6.72916e-05	0.00029849	GMFB	2764	P60983
13929	ENSG00000197050.11	3295.49	-0.125501	0.065887	-1.90479	0.0568075	0.120578	ZNF420	147923	Q8TAQ5
13930	ENSG00000197054.12	6.37053	1.02947	1.07421	0.958344	0.337889	NA	ZNF763	284390	Q0D2J5
13931	ENSG00000197056.11	2041.9	0.0967512	0.0788317	1.22731	0.219705	0.355112	ZMYM1	79830	A0A1B0GXA6
13932	ENSG00000197061.4	19434	-0.332884	0.0454529	-7.32372	2.41183e-13	2.93098e-12	H4C3	8364	B2R4R0
13933	ENSG00000197062.11	788.368	0.0168328	0.0902731	0.186466	0.85208	0.910205	ZSCAN26	7741	A0A024RCN4
13934	ENSG00000197063.11	961.422	0.89105	0.0829703	10.7394	6.64827e-27	2.04151e-25	MAFG	4097	A0A024R8X1
13935	ENSG00000197070.14	881.369	-0.106207	0.0802616	-1.32326	0.18575	0.311702	ARRDC1	92714	Q8N5I2
13936	ENSG00000197077.13	628.261	-0.264457	0.114592	-2.30781	0.0210098	0.0519538	KIAA1671	85379	Q9BY89
13937	ENSG00000197081.14	2807.83	0.641957	0.085856	7.47714	7.59576e-14	9.59504e-13	IGF2R	3482	P11717
13938	ENSG00000197083.11	1.07642	2.42212	2.1417	1.13094	0.258082	NA	NA	NA	NA
13939	ENSG00000197093.11	10.4768	-0.248012	0.759784	-0.326424	0.744103	0.838287	GAL3ST4	79690	Q96RP7
13940	ENSG00000197102.12	30217.2	0.203692	0.0496911	4.09916	4.14649e-05	0.000190011	DYNC1H1	1778	Q14204
13941	ENSG00000197106.7	29.5575	0.682721	0.416873	1.63772	0.10148	0.193105	SLC6A17	388662	Q9H1V8
13942	ENSG00000197111.15	6651.54	-0.0708141	0.0314373	-2.25255	0.0242878	0.0588195	PCBP2	5094	Q15366
13943	ENSG00000197114.11	530.037	-0.065619	0.145644	-0.450544	0.652318	0.771675	ZGPAT	84619	A0A0S2Z5X3
13944	ENSG00000197119.13	502.228	-0.396233	0.124028	-3.1947	0.00139976	0.00473735	SLC25A29	123096	Q8N8R3
13945	ENSG00000197121.15	2416.81	0.333884	0.0541164	6.16974	6.84036e-10	5.93659e-09	PGAP1	80055	Q75T13
13946	ENSG00000197122.11	384.106	0.208839	0.116796	1.78806	0.073767	0.149666	SRC	6714	P12931
13947	ENSG00000197123.9	1.91106	-1.95288	1.79827	-1.08598	0.277489	NA	ZNF679	168417	Q8IYX0
13948	ENSG00000197124.12	113.006	0.301626	0.297245	1.01474	0.31023	0.460988	ZNF682	91120	B3KUX2
13949	ENSG00000197128.11	2064.83	0.509906	0.0594702	8.57414	9.98268e-18	1.74632e-16	ZNF772	400720	Q68DY9
13950	ENSG00000197134.13	340.069	3.29536	0.185944	17.7223	2.81889e-70	4.54998e-68	ZNF257	113835	Q9Y2Q1
13951	ENSG00000197136.4	599.23	0.248909	0.102878	2.41946	0.0155434	0.0399804	PCNX3	399909	Q9H6A9
13952	ENSG00000197140.15	20.5517	0.407834	0.509107	0.801078	0.423087	0.574575	ADAM32	203102	B4DTC2
13953	ENSG00000197142.10	2.46296	-1.15199	1.53879	-0.748635	0.454077	NA	ACSL5	51703	Q9ULC5
13954	ENSG00000197147.13	1543.45	0.212621	0.0680805	3.12308	0.00178971	0.00591507	LRRC8B	23507	Q6P9F7
13955	ENSG00000197149.5	156.069	-0.540024	0.202434	-2.66766	0.00763811	0.0215324	NA	NA	NA
13956	ENSG00000197150.12	772.718	-0.376795	0.0802518	-4.69515	2.66407e-06	1.47151e-05	ABCB8	11194	Q9NUT2
13957	ENSG00000197153.4	10.5551	-0.704536	0.637955	-1.10437	0.269434	0.415878	H3C12	8356	P68431
13958	ENSG00000197157.11	10734.6	0.0815367	0.0318369	2.56107	0.0104349	0.0282084	SND1	27044	A0A140VK49
13959	ENSG00000197165.11	1.41122	-0.23747	2.4531	-0.0968041	0.922882	NA	SULT1A2	6799	P50226
13960	ENSG00000197168.13	72.8027	-0.0811944	0.262677	-0.309104	0.757243	0.847316	NEK5	341676	Q6P3R8
13961	ENSG00000197170.10	5857.92	0.325083	0.0489941	6.63515	3.24177e-11	3.19691e-10	PSMD12	5718	O00232
13962	ENSG00000197171.6	2.76096	-3.15046	1.99641	-1.57807	0.114551	NA	LOC101929006	101929006	NA
13963	ENSG00000197172.10	4.06056	3.7302	1.5778	2.36417	0.0180703	NA	MAGEA6	4105	P43360
13964	ENSG00000197177.15	4.44576	-0.0580805	0.988949	-0.0587296	0.953168	NA	ADGRA1	84435	Q86SQ6
13965	ENSG00000197180.2	77.4389	0.541661	0.279332	1.93913	0.052486	0.112854	CH17-340M24.3	158960	NA
13966	ENSG00000197181.12	27.8089	0.45899	0.452405	1.01455	0.310319	0.461042	PIWIL2	55124	Q8TC59
13967	ENSG00000197182.14	331.084	-0.137109	0.143265	-0.957034	0.33855	0.490275	MIRLET7BHG	400931	NA
13968	ENSG00000197183.14	134.454	-0.031088	0.20288	-0.153233	0.878214	0.926333	NOL4L	140688	A0A087X0N3
13969	ENSG00000197191.6	71.8038	0.942621	0.278246	3.38772	0.000704753	0.00255603	CYSRT1	375791	A8MQ03
13970	ENSG00000197208.6	25.9345	-0.490944	0.439857	-1.11614	0.26436	0.409811	SLC22A4	6583	Q9H015
13971	ENSG00000197213.9	3.35943	0.564497	1.1714	0.4819	0.629877	NA	ZSCAN5B	342933	A6NJL1
13972	ENSG00000197217.13	2193.87	-0.158032	0.0829355	-1.90548	0.056718	0.120445	ENTPD4	9583	Q9Y227
13973	ENSG00000197223.11	909.961	-0.240174	0.0761279	-3.15488	0.00160565	0.00536494	C1D	10438	Q13901
13974	ENSG00000197226.12	4382.91	-0.0150211	0.0507473	-0.295998	0.767232	0.853559	TBC1D9B	23061	B3KM54
13975	ENSG00000197238.4	5684.96	-0.440017	0.0457872	-9.61005	7.25133e-22	1.69482e-20	H4C11	8363	B2R4R0
13976	ENSG00000197245.6	6.00382	-1.28324	0.905905	-1.41653	0.156621	NA	FAM110D	79927	Q8TAY7
13977	ENSG00000197256.10	714.893	-0.0645491	0.101514	-0.635866	0.524864	0.668115	KANK2	25959	Q63ZY3
13978	ENSG00000197258.5	397.292	-0.400142	0.106263	-3.7656	0.000166151	0.000687501	NA	NA	NA
13979	ENSG00000197261.11	286.932	0.665414	0.134426	4.95006	7.4191e-07	4.43105e-06	C6orf141	135398	A0A024RD72
13980	ENSG00000197265.9	2655.59	-0.177545	0.0499715	-3.55293	0.000380973	0.0014683	GTF2E2	2961	P29084
13981	ENSG00000197275.14	1590.54	0.162006	0.0607321	2.66756	0.0076404	0.0215357	RAD54B	25788	O95073
13982	ENSG00000197279.4	198.338	0.213897	0.14222	1.50398	0.132585	0.239559	ZNF165	7718	P49910
13983	ENSG00000197283.17	82.8706	1.29823	0.85654	1.51567	0.129602	0.23519	SYNGAP1	8831	Q96PV0
13984	ENSG00000197291.9	37.8105	0.24277	0.404048	0.600844	0.547944	0.687708	RAMP2-AS1	100190938	NA
13985	ENSG00000197296.6	419.464	-0.0472454	0.107397	-0.439914	0.66	0.777306	FITM2	128486	Q8N6M3
13986	ENSG00000197299.12	4442.29	-0.0672169	0.0636236	-1.05648	0.29075	0.440005	BLM	641	P54132
13987	ENSG00000197301.7	2.13943	1.57029	1.76545	0.889454	0.373759	NA	HMGA2-AS1	100129940	NA
13988	ENSG00000197302.10	677.689	0.374852	0.132399	2.83123	0.00463689	0.0138622	ZNF720	124411	Q7Z2F6
13989	ENSG00000197308.9	32.0314	-1.42179	0.440766	-3.22573	0.0012565	0.00431279	GATA3-AS1	399717	NA
13990	ENSG00000197312.12	3165.16	0.683109	0.0870331	7.84884	4.19911e-15	5.95794e-14	DDI2	84301	Q5TDH0
13991	ENSG00000197321.14	2068.61	0.243715	0.087253	2.7932	0.00521887	0.0153712	SVIL	6840	O95425
13992	ENSG00000197322.4	28.6265	-0.621351	0.416089	-1.49331	0.135355	0.243632	C17orf102	400591	NA
13993	ENSG00000197323.12	3236.58	0.150769	0.0503356	2.99528	0.00274192	0.00866485	TRIM33	51592	B3KN30
13994	ENSG00000197324.9	687.141	0.117858	0.0936001	1.25916	0.207973	0.340255	LRP10	26020	Q7Z4F1
13995	ENSG00000197329.12	1163.01	-0.0249134	0.0878609	-0.283555	0.776751	0.860551	PELI1	57162	Q53T26
13996	ENSG00000197332.9	194.863	0.289739	0.152452	1.90052	0.0573648	0.121614	NA	NA	NA
13997	ENSG00000197343.11	2651.67	0.325419	0.0642241	5.06693	4.04274e-07	2.5073e-06	ZNF655	79027	Q8N720
13998	ENSG00000197345.13	2316.31	0.00335973	0.057459	0.0584718	0.953373	0.973056	MRPL21	219927	Q7Z2W9
13999	ENSG00000197355.11	336.925	1.11275	0.121055	9.19207	3.85339e-20	7.96184e-19	UAP1L1	91373	Q3KQV9
14000	ENSG00000197358.9	2.79933	0.640677	1.36757	0.468477	0.639444	NA	NA	NA	NA
14001	ENSG00000197360.9	4.47208	0.359006	1.1287	0.318071	0.750431	NA	ZNF98	148198	A6NK75
14002	ENSG00000197361.7	16.437	-0.239835	0.503809	-0.476043	0.634044	0.758049	FBXL22	283807	Q6P050
14003	ENSG00000197362.15	264.768	0.00285685	0.130988	0.0218099	0.9826	0.99052	ZNF786	136051	Q8N393
14004	ENSG00000197363.9	86.8321	0.0408619	0.269334	0.151715	0.879412	0.926959	ZNF517	340385	B7ZLN6
14005	ENSG00000197372.10	834.221	0.381927	0.0882867	4.32599	1.51848e-05	7.43107e-05	ZNF675	171392	Q8TD23
14006	ENSG00000197375.12	1102.63	-0.105072	0.0709886	-1.48013	0.138839	0.248859	SLC22A5	6584	O76082
14007	ENSG00000197380.11	43.121	-1.43052	0.334856	-4.27203	1.93701e-05	9.35322e-05	DACT3	147906	A0A0C4DFP1
14008	ENSG00000197381.16	854.257	-0.470244	0.170142	-2.76383	0.00571276	0.0166593	ADARB1	104	P78563
14009	ENSG00000197385.6	25.994	0.118056	0.457827	0.257861	0.796514	0.872786	ZNF860	344787	A6NHJ4
14010	ENSG00000197386.12	2130.32	-0.274535	0.120659	-2.27529	0.0228885	0.0558894	HTT	3064	P42858
14011	ENSG00000197405.8	7.41035	0.229926	1.02059	0.225287	0.821756	0.889435	C5AR1	728	P21730
14012	ENSG00000197406.7	13.4976	0.976548	0.607792	1.60671	0.108117	0.202982	DIO3	1735	P55073
14013	ENSG00000197409.7	163.982	23.0255	3.58457	6.4235	1.3318e-10	1.24326e-09	H3C4	8351	P68431
14014	ENSG00000197410.14	98.4201	-0.960902	0.314414	-3.05617	0.00224183	0.00723708	DCHS2	54798	A0A0A0MRC0
14015	ENSG00000197415.12	80.6965	0.177075	0.228902	0.773586	0.439176	0.590434	VEPH1	79674	Q14D04
14016	ENSG00000197417.9	815.133	0.130675	0.0810982	1.61132	0.107109	0.201611	SHPK	23729	A0A0B4J2A0
14017	ENSG00000197429.11	578.074	0.0649027	0.10792	0.601395	0.547577	0.687475	IPP	3652	Q9Y573
14018	ENSG00000197442.10	1804.48	0.094826	0.0494042	1.91939	0.0549347	0.117212	MAP3K5	4217	Q99683
14019	ENSG00000197444.10	187.308	-0.202603	0.175419	-1.15496	0.248105	0.390553	OGDHL	55753	Q9ULD0
14020	ENSG00000197448.14	1533.84	-0.285652	0.060138	-4.74994	2.03476e-06	1.14059e-05	GSTK1	373156	Q9Y2Q3
14021	ENSG00000197451.12	14447.4	-0.0939971	0.0359011	-2.61823	0.00883884	0.0244681	HNRNPAB	3182	Q99729
14022	ENSG00000197457.10	2783.56	0.177901	0.0554704	3.20713	0.00134068	0.00456357	STMN3	50861	Q9NZ72
14023	ENSG00000197461.13	766.633	0.366332	0.0956782	3.82879	0.000128776	0.000543448	PDGFA	5154	P04085
14024	ENSG00000197462.3	1.53801	1.4257	1.75693	0.811473	0.417094	NA	NA	NA	NA
14025	ENSG00000197467.15	150.099	-0.222439	0.213036	-1.04414	0.296421	0.44604	COL13A1	1305	Q5TAT6
14026	ENSG00000197471.12	2.68074	-2.09572	1.48387	-1.41234	0.15785	NA	SPN	6693	A0A024R629
14027	ENSG00000197472.15	417.649	0.164838	0.119899	1.37481	0.169191	0.290344	ZNF695	57116	Q8IW36
14028	ENSG00000197479.7	2.68326	1.64791	1.65838	0.993691	0.320373	NA	PCDHB11	56125	Q9Y5F2
14029	ENSG00000197483.10	17.4613	0.259531	0.651493	0.398363	0.690363	0.798898	ZNF628	89887	Q5EBL2
14030	ENSG00000197496.6	44.8726	0.737779	0.48454	1.52264	0.127849	0.232649	SLC2A10	81031	O95528
14031	ENSG00000197498.13	4992.54	-0.289569	0.0414303	-6.98931	2.7625e-12	3.03137e-11	RPF2	84154	Q9H7B2
14032	ENSG00000197506.8	1.73995	-0.158636	1.86099	-0.0852428	0.932068	NA	SLC28A3	64078	Q9HAS3
14033	ENSG00000197530.12	593.419	0.372766	0.108074	3.44916	0.00056233	0.00208965	MIB2	142678	Q96AX9
14034	ENSG00000197535.14	3012.56	0.0305134	0.059534	0.512537	0.608275	0.737376	MYO5A	4644	Q9UES4
14035	ENSG00000197536.11	43.3476	0.0794358	0.324576	0.244737	0.80666	0.879244	NA	NA	NA
14036	ENSG00000197548.12	1913.48	0.018869	0.0763422	0.247163	0.804782	0.878159	ATG7	10533	O95352
14037	ENSG00000197555.9	1322.87	0.0797972	0.0960888	0.830452	0.406283	0.558458	SIPA1L1	26037	O43166
14038	ENSG00000197557.7	1258.98	-0.102158	0.0642144	-1.59089	0.111635	0.208487	TTC30A	92104	Q86WT1
14039	ENSG00000197558.13	20.4209	-2.00461	0.840093	-2.38618	0.0170243	0.0433527	SSPO	23145	NA
14040	ENSG00000197562.10	579.678	0.275728	0.104726	2.63286	0.00846691	0.0235733	RAB40C	57799	Q96S21
14041	ENSG00000197563.11	3476.3	-0.579324	0.0493253	-11.745	7.49403e-32	2.91203e-30	PIGN	23556	A0A024R2C3
14042	ENSG00000197565.16	1358.91	-0.0942373	0.0707582	-1.33182	0.182919	0.308073	COL4A6	1288	A8MXH5
14043	ENSG00000197566.10	578.484	-0.310885	0.103226	-3.0117	0.00259789	0.00826918	ZNF624	57547	Q9P2J8
14044	ENSG00000197568.14	95.6156	-0.0187919	0.223135	-0.0842174	0.932884	0.961077	HHLA3	11147	Q9XRX5
14045	ENSG00000197576.14	49.032	0.0980896	0.344628	0.284624	0.775932	0.859794	HOXA4	3201	Q00056
14046	ENSG00000197579.8	2492.93	0.0282953	0.0484545	0.583957	0.559249	0.697262	TOPORS	10210	Q9NS56
14047	ENSG00000197580.13	22.2296	-0.260208	0.505469	-0.514785	0.606704	0.736255	BCO2	83875	Q9BYV7
14048	ENSG00000197582.5	35.8496	-0.399582	0.328362	-1.21689	0.223644	0.36	NA	NA	NA
14049	ENSG00000197585.10	18.8774	-0.578997	0.499232	-1.15977	0.24614	0.388205	NA	NA	NA
14050	ENSG00000197586.13	3199.83	0.433985	0.0550285	7.88656	3.10642e-15	4.45442e-14	ENTPD6	955	O75354
14051	ENSG00000197587.11	40.0909	0.0472802	0.325139	0.145416	0.884383	0.92972	DMBX1	127343	Q8NFW5
14052	ENSG00000197594.13	3144.96	-0.158942	0.0591179	-2.68856	0.00717602	0.0203972	ENPP1	5167	P22413
14053	ENSG00000197599.12	2.48022	-0.865574	1.67123	-0.517926	0.60451	NA	CCDC154	645811	A6NI56
14054	ENSG00000197601.13	5477.44	0.173497	0.0408933	4.24268	2.2087e-05	0.000105705	FAR1	84188	Q8WVX9
14055	ENSG00000197603.14	6757.49	-0.107989	0.038444	-2.80899	0.00496969	0.0147329	CPLANE1	65250	Q9H799
14056	ENSG00000197608.11	722.29	0.310896	0.0931624	3.33714	0.000846445	0.00301549	ZNF841	284371	Q6ZN19
14057	ENSG00000197614.11	1.41773	0.00522236	2.52534	0.00206798	0.99835	NA	MFAP5	8076	B3KW70
14058	ENSG00000197616.12	4.95076	5.7859	1.49107	3.88036	0.000104303	NA	MYH6	4624	P13533
14059	ENSG00000197619.14	1195.25	0.0225123	0.063405	0.355056	0.722548	0.822701	ZNF615	284370	Q8N8J6
14060	ENSG00000197620.11	896.799	-0.430359	0.0834958	-5.15426	2.54641e-07	1.62025e-06	CXorf40A	91966	Q8TE69
14061	ENSG00000197622.13	3619.5	0.0697591	0.0531894	1.31152	0.189682	0.316751	CDC42SE1	56882	Q9NRR8
14062	ENSG00000197635.10	80.1214	0.356627	0.252716	1.41118	0.158193	0.275727	DPP4	1803	P27487
14063	ENSG00000197647.11	347.154	0.20212	0.157698	1.28169	0.199951	0.330032	ZNF433	163059	Q8N7K0
14064	ENSG00000197653.16	21.683	0.0286012	0.570046	0.0501736	0.959984	0.976875	DNAH10	196385	B0I1S1
14065	ENSG00000197665.7	11.7249	3.1549	0.845128	3.73305	0.000189177	0.000774131	NA	NA	NA
14066	ENSG00000197694.17	7956.83	0.0325576	0.153561	0.212018	0.832093	0.896349	SPTAN1	6709	Q13813
14067	ENSG00000197696.10	387.261	0.251909	0.112426	2.24067	0.0250477	0.0603195	NMB	4828	P08949
14068	ENSG00000197702.14	650.718	0.381283	0.0830622	4.59033	4.42537e-06	2.36952e-05	PARVA	55742	J3KNQ4
14069	ENSG00000197705.10	413.407	-0.52311	0.126912	-4.12185	3.75848e-05	0.000173798	KLHL14	57565	Q9P2G3
14070	ENSG00000197712.12	295.589	-0.483207	0.164453	-2.93827	0.00330045	0.0102229	FAM114A1	92689	Q8IWE2
14071	ENSG00000197713.15	3377.73	0.361616	0.0468914	7.71177	1.24082e-14	1.6834e-13	RPE	6120	Q96AT9
14072	ENSG00000197714.9	2558.03	0.00467682	0.0656876	0.0711979	0.94324	0.967513	ZNF460	10794	Q14592
14073	ENSG00000197721.17	53.9555	-0.70025	0.349611	-2.00294	0.0451837	0.0993011	CR1L	1379	Q2VPA4
14074	ENSG00000197724.11	725.464	0.127096	0.0788325	1.61223	0.106912	0.20132	PHF2	5253	O75151
14075	ENSG00000197728.11	13858.1	-0.36632	0.0344255	-10.6409	1.92166e-26	5.76955e-25	RPS26	6231	A0A024RB14
14076	ENSG00000197734.9	1.14939	3.4143	2.28259	1.4958	0.134705	NA	C14orf178	283579	NA
14077	ENSG00000197744.5	5.94403	-0.783026	0.888494	-0.881295	0.378158	NA	NA	NA	NA
14078	ENSG00000197746.14	19873.6	-0.148743	0.0372611	-3.99191	6.55433e-05	0.000291107	PSAP	5660	P07602
14079	ENSG00000197747.9	2349.41	-0.178832	0.0593478	-3.01328	0.00258436	0.00823585	S100A10	6281	P60903
14080	ENSG00000197748.13	101.495	-0.27552	0.241873	-1.13911	0.254657	0.398376	CFAP43	80217	Q8NDM7
14081	ENSG00000197753.11	9.11102	1.62682	0.858845	1.8942	0.0581984	0.123022	LHFPL5	222662	Q8TAF8
14082	ENSG00000197756.10	49407.4	-0.441097	0.0338289	-13.0391	7.33637e-39	3.89178e-37	RPL37A	6168	P61513
14083	ENSG00000197757.8	633.921	0.540177	0.0851203	6.34605	2.2092e-10	2.01647e-09	HOXC6	3223	P09630
14084	ENSG00000197763.17	959.63	-0.348493	0.0879905	-3.96057	7.47696e-05	0.00032922	TXNRD3	114112	B4DRZ5
14085	ENSG00000197766.8	124.321	-0.407068	0.273703	-1.48726	0.136946	0.246002	CFD	1675	A6XNE2
14086	ENSG00000197769.6	1.17019	-2.00448	2.06285	-0.971703	0.331198	NA	MAP1LC3C	440738	Q9BXW4
14087	ENSG00000197771.12	10085.1	-0.0352712	0.0302532	-1.16587	0.243668	0.385303	MCMBP	79892	A0A0S2Z5P5
14088	ENSG00000197774.13	487.204	0.646296	0.146457	4.41286	1.02015e-05	5.14298e-05	EME2	197342	A4GXA9
14089	ENSG00000197776.8	10.484	-0.368196	0.693444	-0.530968	0.595441	0.727308	KLHDC1	122773	Q8N7A1
14090	ENSG00000197779.13	782.493	-0.258472	0.110087	-2.3479	0.0188797	0.0474251	ZNF81	347344	P51508
14091	ENSG00000197780.10	441.968	-1.2629	0.103786	-12.1684	4.58235e-34	1.97574e-32	TAF13	6884	A0A024R089
14092	ENSG00000197782.14	5012.56	0.253816	0.0627002	4.04809	5.16375e-05	0.000232739	ZNF780A	284323	O75290
14093	ENSG00000197785.14	3424.76	0.257753	0.0492674	5.23172	1.67944e-07	1.09291e-06	ATAD3A	55210	Q9NVI7
14094	ENSG00000197798.9	722.289	0.293204	0.0817036	3.58863	0.000332423	0.0012968	FAM118B	79607	J3KP39
14095	ENSG00000197808.12	944.234	-0.111056	0.096469	-1.15121	0.249647	0.392392	ZNF461	92283	B4DRP8
14096	ENSG00000197813.6	10.5057	-0.211321	0.624521	-0.338374	0.735082	0.831906	NA	NA	NA
14097	ENSG00000197816.15	77.5213	0.863068	0.283644	3.04279	0.00234397	0.00753589	CCDC180	100499483	B4DZK1
14098	ENSG00000197818.11	463.264	0.162034	0.323903	0.500256	0.616895	0.744318	SLC9A8	23315	B4DIX7
14099	ENSG00000197822.11	2968.69	0.106998	0.0789498	1.35527	0.175331	0.298273	OCLN	100506658	A8K3T2
14100	ENSG00000197826.11	23.1652	-0.976482	0.551481	-1.77065	0.0766185	0.154522	CFAP299	255119	Q6V702
14101	ENSG00000197837.3	3258.05	-0.522566	0.0484935	-10.776	4.46915e-27	1.39044e-25	H4-16	121504	B2R4R0
14102	ENSG00000197841.15	1997.91	-0.104891	0.0600267	-1.74741	0.0805669	0.160972	ZNF181	339318	B4DM69
14103	ENSG00000197847.12	4.22183	0.799562	1.41121	0.56658	0.570999	NA	SLC22A20P	440044	NA
14104	ENSG00000197852.12	471.954	0.0185672	0.117926	0.157448	0.874892	0.924997	INKA2	55924	Q9NTI7
14105	ENSG00000197857.14	349.57	0.906286	0.138204	6.55759	5.46859e-11	5.30973e-10	ZNF44	51710	P15621
14106	ENSG00000197858.11	1784.86	-0.0279196	0.0692083	-0.403413	0.686644	0.796222	GPAA1	8733	O43292
14107	ENSG00000197860.10	3359.51	-0.121445	0.0578247	-2.10023	0.035709	0.0813664	SGTB	54557	Q96EQ0
14108	ENSG00000197863.9	793.953	-0.16545	0.0874275	-1.89243	0.0584342	0.12341	ZNF790	388536	B4DMI3
14109	ENSG00000197872.11	33.4918	-1.4526	0.45461	-3.19526	0.00139707	0.00472954	FAM49A	81553	Q9H0Q0
14110	ENSG00000197879.17	1799.54	-0.0664086	0.0733006	-0.905976	0.364948	0.517849	MYO1C	4641	O00159
14111	ENSG00000197885.10	868.81	0.0460174	0.0757627	0.607388	0.543594	0.683928	NKIRAS1	28512	Q9NYS0
14112	ENSG00000197889.10	9.75293	-1.05684	0.821231	-1.2869	0.198131	0.32751	MEIG1	644890	Q5JSS6
14113	ENSG00000197892.13	1083.27	0.544422	0.106389	5.1173	3.09946e-07	1.94398e-06	KIF13B	23303	Q9NQT8
14114	ENSG00000197893.13	1.3725	1.15151	1.76107	0.653867	0.513198	NA	NRAP	4892	A0A0A0MRM2
14115	ENSG00000197894.11	6019.31	-0.0548973	0.0381408	-1.43933	0.150057	0.264646	ADH5	128	P11766
14116	ENSG00000197903.7	18938.4	-0.247316	0.0304311	-8.1271	4.39683e-16	6.76726e-15	H2BC12	85236	A0A024RCL8
14117	ENSG00000197905.9	941.77	-0.26401	0.0760919	-3.46961	0.000521209	0.00194989	TEAD4	7004	Q15561
14118	ENSG00000197912.15	3028.66	0.227269	0.161492	1.40731	0.159336	0.277256	SPG7	6687	Q9UQ90
14119	ENSG00000197927.13	29.5293	0.37429	0.391172	0.956844	0.338646	0.49033	NA	NA	NA
14120	ENSG00000197928.10	338.53	0.273715	0.176136	1.554	0.120185	0.221801	ZNF677	342926	Q86XU0
14121	ENSG00000197930.13	2559.92	-0.0794319	0.048865	-1.62554	0.104048	0.197066	ERO1A	30001	Q96HE7
14122	ENSG00000197933.13	547.21	0.101726	0.121386	0.838035	0.402011	0.554483	ZNF823	55552	P16415
14123	ENSG00000197943.10	871.125	-0.653449	0.119466	-5.46975	4.50678e-08	3.19364e-07	PLCG2	5336	P16885
14124	ENSG00000197948.11	124.919	-0.538892	0.239523	-2.24986	0.024458	0.0591181	FCHSD1	89848	Q86WN1
14125	ENSG00000197951.9	744.756	-0.0881277	0.0913587	-0.964633	0.334729	0.486166	ZNF71	58491	Q9NQZ8
14126	ENSG00000197958.13	41960.7	-0.637018	0.0375297	-16.9737	1.2861e-64	1.74734e-62	RPL12	6136	P30050
14127	ENSG00000197959.14	310.88	-0.258514	0.153746	-1.68143	0.0926787	0.180121	DNM3	26052	Q9UQ16
14128	ENSG00000197961.11	5739.54	-0.159618	0.0515983	-3.09348	0.00197822	0.00646456	ZNF121	7675	P58317
14129	ENSG00000197965.12	4582.57	0.124381	0.0376636	3.30243	0.000958499	0.00337773	MPZL1	9019	O95297
14130	ENSG00000197969.14	7192.36	0.102613	0.0566242	1.81217	0.0699601	0.143188	VPS13A	23230	Q96RL7
14131	ENSG00000197971.16	802.918	-0.374693	0.0743193	-5.04166	4.61507e-07	2.82973e-06	MBP	4155	P02686
14132	ENSG00000197976.12	788.75	0.112569	0.081018	1.38943	0.164702	0.284341	AKAP17A	8227	Q02040
14133	ENSG00000197977.4	2128.8	-0.104451	0.0522516	-1.999	0.0456087	0.100107	ELOVL2	54898	A0A024QZV3
14134	ENSG00000197978.9	240.999	1.71787	0.170215	10.0924	5.96867e-24	1.57869e-22	GOLGA6L9	440295	A6NEM1
14135	ENSG00000197980.13	74.4848	-0.803246	0.379348	-2.11744	0.0342227	0.0784815	LEKR1	389170	J3KP02
14136	ENSG00000197982.14	1530.47	-0.000603121	0.0596515	-0.0101107	0.991933	0.995713	C1orf122	127687	Q6ZSJ8
14137	ENSG00000197989.14	1229.24	0.146153	0.0848167	1.72317	0.0848583	0.167631	SNHG12	85028	NA
14138	ENSG00000197990.6	2.64532	1.08822	1.61412	0.674185	0.500194	NA	NA	NA	NA
14139	ENSG00000197993.9	6.74626	0.520906	1.04041	0.500674	0.616601	NA	KEL	3792	A0A077QP03
14140	ENSG00000198000.12	2697.14	0.467871	0.0503009	9.30144	1.38561e-20	2.99054e-19	NOL8	55035	A6H8Z4
14141	ENSG00000198001.13	1267.56	0.243934	0.0822014	2.96752	0.00300212	0.00939437	IRAK4	51135	B4E359
14142	ENSG00000198003.12	50.5972	-0.996341	0.312821	-3.18503	0.00144741	0.0048855	CCDC151	115948	A5D8V7
14143	ENSG00000198010.12	23.7062	0.733532	0.554727	1.32233	0.186058	0.312108	DLGAP2	9228	A0A1B0GTN4
14144	ENSG00000198015.13	11008.8	-0.403192	0.0397897	-10.1331	3.94022e-24	1.04952e-22	MRPL42	28977	A0A024RBG3
14145	ENSG00000198018.7	1656.08	-0.104064	0.0552209	-1.88451	0.059496	0.125372	ENTPD7	57089	Q9NQZ7
14146	ENSG00000198026.8	712.626	0.226226	0.105787	2.1385	0.0324765	0.0751248	ZNF335	63925	Q8IW09
14147	ENSG00000198034.11	156712	-0.548506	0.0308895	-17.757	1.52098e-70	2.49771e-68	RPS4X	6191	B2R491
14148	ENSG00000198039.11	1016.19	0.306204	0.0745903	4.10515	4.04057e-05	0.000185705	ZNF273	10793	Q14593
14149	ENSG00000198040.10	2285.23	0.0527594	0.0714303	0.738614	0.460142	0.608736	ZNF84	7637	P51523
14150	ENSG00000198042.11	5274.42	-0.112845	0.0454222	-2.48437	0.0129781	0.0341116	MAK16	84549	Q9BXY0
14151	ENSG00000198046.12	433.07	1.07188	0.187319	5.72221	1.05145e-08	8.01319e-08	ZNF667	63934	Q5CZB4
14152	ENSG00000198049.7	6.09558	-0.215834	0.921573	-0.234202	0.814828	NA	AVPR1B	553	P47901
14153	ENSG00000198053.11	292.164	0.415169	0.129288	3.2112	0.00132183	0.00450915	SIRPA	140885	P78324
14154	ENSG00000198055.11	3344.49	0.0415816	0.0481635	0.863341	0.38795	0.541536	GRK6	2870	P43250
14155	ENSG00000198056.15	3309.4	0.0426712	0.0489536	0.871666	0.38339	0.536838	PRIM1	5557	P49642
14156	ENSG00000198060.10	2294.66	0.0314384	0.0530321	0.592817	0.553304	0.692546	MARCHF5	54708	Q9NX47
14157	ENSG00000198062.15	2.34496	0.258318	1.97444	0.130831	0.895909	NA	POTEH	23784	Q6S545
14158	ENSG00000198064.13	16.3167	-0.377678	0.583388	-0.647387	0.517381	0.661751	NPIPB13	613037	A6NJU9
14159	ENSG00000198074.10	6.54235	0.773399	0.969512	0.79772	0.425033	NA	AKR1B10	57016	O60218
14160	ENSG00000198075.10	27.2392	-1.72678	0.421359	-4.09811	4.16538e-05	0.000190698	SULT1C4	27233	O75897
14161	ENSG00000198081.11	1033.87	-0.391578	0.0797776	-4.90837	9.18342e-07	5.40277e-06	ZBTB14	7541	O43829
14162	ENSG00000198087.7	7813.11	0.144527	0.0386288	3.74142	0.000182981	0.000751381	CD2AP	23607	Q9Y5K6
14163	ENSG00000198088.10	732.02	-0.095349	0.0842821	-1.13131	0.257926	0.402356	NUP62CL	54830	A0A0S2Z5E8
14164	ENSG00000198089.16	680.627	-0.140017	0.144327	-0.97014	0.331977	0.483637	SFI1	9814	A8K8P3
14165	ENSG00000198093.11	1422.53	0.39308	0.0652624	6.02306	1.71149e-09	1.41886e-08	ZNF649	65251	Q9BS31
14166	ENSG00000198105.14	1636.01	0.00818899	0.0863735	0.0948091	0.924466	0.956109	ZNF248	57209	A2RUI7
14167	ENSG00000198106.8	12.9833	1.23747	0.849103	1.45738	0.145011	0.257841	NA	NA	NA
14168	ENSG00000198108.4	124.656	-2.14129	0.197942	-10.8178	2.83633e-27	8.88294e-26	CHSY3	337876	Q70JA7
14169	ENSG00000198113.3	46.6516	0.49338	0.301275	1.63764	0.101497	0.193105	TOR4A	54863	Q9NXH8
14170	ENSG00000198121.13	636.413	0.101431	0.121927	0.831899	0.405466	0.5577	LPAR1	1902	Q5VZX0
14171	ENSG00000198125.13	1.78177	-3.22341	1.76537	-1.82591	0.0678631	NA	MB	4151	A0A1K0FU49
14172	ENSG00000198130.16	1592.97	-0.0029727	0.0670236	-0.044353	0.964623	0.979584	HIBCH	26275	A0A140VJL0
14173	ENSG00000198131.14	2826.83	0.031128	0.0505721	0.615518	0.538213	0.679603	ZNF544	27300	Q6NX49
14174	ENSG00000198133.8	46.2846	-2.01222	0.424593	-4.73918	2.14589e-06	1.20003e-05	TMEM229B	161145	A0A024R699
14175	ENSG00000198142.5	582.93	-0.623358	0.0979798	-6.3621	1.99013e-10	1.82622e-09	SOWAHC	65124	Q53LP3
14176	ENSG00000198146.4	3880.47	-0.0662783	0.0586984	-1.12913	0.258842	0.403552	ZNF770	54989	Q6IQ21
14177	ENSG00000198153.8	34.3596	-0.27165	0.347201	-0.782401	0.433979	0.585239	NA	NA	NA
14178	ENSG00000198155.5	29.1892	0.472103	0.454559	1.0386	0.298992	0.448705	ZNF876P	642280	NA
14179	ENSG00000198156.10	20.5517	0.932103	0.48191	1.93418	0.0530905	0.11392	NPIPB6	728741	B2RXF8
14180	ENSG00000198157.11	149.392	-0.141856	0.204438	-0.693885	0.487754	0.634427	HMGN5	79366	P82970
14181	ENSG00000198160.14	3307.49	-0.0983496	0.0533896	-1.84211	0.0654591	0.135592	MIER1	57708	Q8N108
14182	ENSG00000198162.12	7554.53	-0.0164925	0.0373816	-0.441193	0.659073	0.776862	MAN1A2	10905	O60476
14183	ENSG00000198168.9	1604.69	-0.562169	0.0677787	-8.2942	1.09323e-16	1.7752e-15	SVIP	258010	Q8NHG7
14184	ENSG00000198169.9	541.579	-0.525654	0.0863811	-6.08529	1.16281e-09	9.83853e-09	ZNF251	90987	Q9BRH9
14185	ENSG00000198171.13	3590.27	0.090617	0.0430232	2.10624	0.0351839	0.0803735	DDRGK1	65992	Q96HY6
14186	ENSG00000198176.13	9373.13	-0.156596	0.0361444	-4.33251	1.47417e-05	7.23296e-05	TFDP1	7027	A0A024RDY4
14187	ENSG00000198182.13	3550.53	-0.06211	0.0453424	-1.3698	0.170749	0.292428	ZNF607	84775	Q96SK3
14188	ENSG00000198185.11	1512.93	0.7348	0.0714678	10.2816	8.53384e-25	2.35272e-23	ZNF334	55713	A0A087X1P4
14189	ENSG00000198189.11	850.592	-0.0696561	0.111424	-0.625147	0.531875	0.674139	HSD17B11	51170	Q8NBQ5
14190	ENSG00000198198.17	587.193	0.293143	0.126037	2.32585	0.0200267	0.0498227	SZT2	23334	Q5T011
14191	ENSG00000198203.10	54.7441	-1.78927	0.338368	-5.28796	1.23689e-07	8.21043e-07	SULT1C2	6819	O00338
14192	ENSG00000198205.6	294.842	-0.288676	0.136039	-2.122	0.0338374	0.0777775	ZXDA	7789	P98168
14193	ENSG00000198208.12	407.388	-0.60508	0.105656	-5.72688	1.02296e-08	7.80236e-08	RPS6KL1	83694	B4DSP6
14194	ENSG00000198211.8	1.66383	0	3.55235	0	1	NA	NA	NA	NA
14195	ENSG00000198216.12	2.57787	-0.199842	1.58107	-0.126397	0.899418	NA	CACNA1E	777	Q15878
14196	ENSG00000198218.11	2770.83	-0.077126	0.0504702	-1.52815	0.126476	0.23075	QRICH1	54870	A1L3Z9
14197	ENSG00000198221.10	37.1336	-0.713207	0.380172	-1.87601	0.0606534	0.127441	AFDN-DT	653483	NA
14198	ENSG00000198225.5	12.3131	-0.94642	0.616902	-1.53415	0.124993	0.228774	NA	NA	NA
14199	ENSG00000198231.13	5036.42	0.18664	0.0538875	3.46352	0.000533162	0.00199106	DDX42	11325	Q86XP3
14200	ENSG00000198237.8	386.991	0.113843	0.118619	0.95974	0.337186	0.488775	NA	NA	NA
14201	ENSG00000198242.14	55530.9	-0.369449	0.0326631	-11.3109	1.15903e-29	4.07603e-28	RPL23A	6147	P62750
14202	ENSG00000198246.9	101.796	0.43354	0.230794	1.87847	0.060317	0.126886	SLC29A3	55315	Q9BZD2
14203	ENSG00000198252.12	891.001	-0.235522	0.0765301	-3.0775	0.00208743	0.00678854	STYX	6815	A0A024R641
14204	ENSG00000198258.10	4435.67	-0.0894178	0.0439279	-2.03556	0.0417947	0.0929892	UBL5	59286	A0A024R7B0
14205	ENSG00000198265.12	5047.44	0.424817	0.0584146	7.27244	3.53043e-13	4.21442e-12	HELZ	9931	B7ZLW2
14206	ENSG00000198270.13	447.126	-0.17317	0.122262	-1.41639	0.156662	0.273586	TMEM116	89894	Q8NCL8
14207	ENSG00000198276.16	1205.25	-0.031365	0.0609697	-0.514435	0.606948	0.736504	UCKL1	54963	Q53HM1
14208	ENSG00000198298.13	604.741	-0.0816132	0.0970811	-0.84067	0.400533	0.553292	ZNF485	220992	A0A024R7T5
14209	ENSG00000198300.14	7.03756	0.850803	1.08313	0.785504	0.432158	NA	PEG3	5178	Q9GZU2
14210	ENSG00000198301.12	2879.09	0.267252	0.051314	5.20817	1.9071e-07	1.23426e-06	SDAD1	55153	B4DT66
14211	ENSG00000198315.11	2173.26	0.186133	0.0779982	2.38637	0.0170154	0.043336	ZKSCAN8	7745	A0A024RCK7
14212	ENSG00000198324.13	86.9853	-0.420531	0.24148	-1.74147	0.0816006	0.162624	PHETA1	144717	Q8N4B1
14213	ENSG00000198331.10	205.211	-0.543471	0.16573	-3.27924	0.00104086	0.00363809	HYLS1	219844	A0A024R3K0
14214	ENSG00000198336.9	1.98916	0.982365	1.56232	0.628786	0.529489	NA	MYL4	4635	P12829
14215	ENSG00000198342.10	86.1243	2.32964	0.257875	9.03398	1.65533e-19	3.27683e-18	ZNF442	79973	Q9H7R0
14216	ENSG00000198346.11	633.676	0.504975	0.116077	4.35036	1.35914e-05	6.70166e-05	ZNF813	126017	Q6ZN06
14217	ENSG00000198353.8	563.852	1.30953	0.106855	12.2552	1.57478e-34	6.96479e-33	HOXC4	3221	A0A024RB51
14218	ENSG00000198355.5	3279.01	0.521076	0.0666538	7.81765	5.38178e-15	7.54528e-14	PIM3	415116	Q86V86
14219	ENSG00000198356.12	2451.53	0.343502	0.0596977	5.75402	8.71451e-09	6.68998e-08	GET3	439	O43681
14220	ENSG00000198363.18	6181.63	0.00432461	0.0546337	0.0791564	0.936908	0.963492	ASPH	444	Q12797
14221	ENSG00000198369.10	247.223	0.295279	0.140481	2.10192	0.0355606	0.0810771	SPRED2	200734	B3KPL5
14222	ENSG00000198373.12	1153.61	0.644023	0.0696734	9.24345	2.38681e-20	5.0139e-19	WWP2	11060	B4DHF6
14223	ENSG00000198380.12	4041.79	-0.245907	0.0479325	-5.13028	2.8931e-07	1.82669e-06	GFPT1	2673	Q06210
14224	ENSG00000198382.9	1175.56	-0.121199	0.228634	-0.530099	0.596043	0.727855	UVRAG	7405	Q9P2Y5
14225	ENSG00000198393.8	1383.29	0.548018	0.0695147	7.88349	3.18357e-15	4.55813e-14	ZNF26	7574	F5H6R4
14226	ENSG00000198399.14	1668.1	0.163565	0.054622	2.99449	0.00274903	0.00868295	ITSN2	50618	A6H8W8
14227	ENSG00000198400.11	7.26094	-0.589564	0.763799	-0.771883	0.440184	0.591495	NTRK1	4914	P04629
14228	ENSG00000198406.7	51.8198	-1.08254	3.7296	-0.290256	0.771621	0.85728	NA	NA	NA
14229	ENSG00000198408.14	5982.71	-0.0909592	0.0530752	-1.71378	0.0865695	0.170297	OGA	10724	O60502
14230	ENSG00000198416.9	335.576	-0.18708	0.130836	-1.42988	0.152751	0.268194	NA	NA	NA
14231	ENSG00000198417.7	38.3463	-0.113701	0.337729	-0.336662	0.736372	0.832767	MT1F	4494	H3BRY8
14232	ENSG00000198420.10	5624.46	-0.0180138	0.064012	-0.281413	0.778394	0.861612	TCAF1	9747	Q9Y4C2
14233	ENSG00000198429.10	2.64748	-0.827317	1.41415	-0.585027	0.55853	NA	ZNF69	7620	Q9UC07
14234	ENSG00000198431.16	14600.6	-0.14316	0.0336954	-4.24865	2.15065e-05	0.00010311	TXNRD1	7296	Q16881
14235	ENSG00000198435.4	1732.97	0.304041	0.0537918	5.65219	1.58418e-08	1.1797e-07	NRARP	441478	Q7Z6K4
14236	ENSG00000198440.9	491.392	-0.357212	0.13701	-2.6072	0.00912855	0.0251705	ZNF583	147949	Q96ND8
14237	ENSG00000198453.13	1885.91	0.284407	0.0658018	4.32218	1.54497e-05	7.54896e-05	ZNF568	374900	A2VDJ6
14238	ENSG00000198455.4	473.396	-0.188281	0.102862	-1.83043	0.0671862	0.138471	ZXDB	158586	P98169
14239	ENSG00000198464.14	1890.58	-0.47333	0.0922723	-5.12971	2.90186e-07	1.831e-06	ZNF480	147657	B7Z8E1
14240	ENSG00000198466.12	1840.05	-0.0309896	0.0710639	-0.43608	0.662779	0.779363	ZNF587	84914	Q96SQ5
14241	ENSG00000198467.15	106.718	0.640739	0.209376	3.06023	0.00221169	0.00714467	TPM2	7169	Q5TCU3
14242	ENSG00000198468.9	101.361	-0.367882	0.234667	-1.56768	0.116956	0.216711	FLVCR1-DT	642946	NA
14243	ENSG00000198478.8	2362.05	0.304163	0.0497389	6.11521	9.64319e-10	8.24408e-09	SH3BGRL2	83699	Q9UJC5
14244	ENSG00000198482.13	543.414	0.60793	0.133783	4.54416	5.51551e-06	2.90383e-05	ZNF808	388558	Q8N4W9
14245	ENSG00000198492.16	5427.36	0.0609089	0.0405431	1.50232	0.133014	0.240172	YTHDF2	51441	Q9Y5A9
14246	ENSG00000198496.12	53.0667	0.11653	0.30036	0.387967	0.698041	0.80435	NBR2	10230	NA
14247	ENSG00000198498.10	1831.56	-0.188447	0.0629665	-2.99282	0.00276416	0.00872346	TMA16	55319	Q96EY4
14248	ENSG00000198502.6	113.647	-2.51254	0.208752	-12.036	2.29775e-33	9.51602e-32	HLA-DRB5	3127	Q30154
14249	ENSG00000198513.12	560.634	0.108147	0.110274	0.980714	0.326734	0.47836	ATL1	51062	A0A0S2Z5A2
14250	ENSG00000198515.13	23.5674	-1.46204	0.676502	-2.16118	0.0306814	0.0716835	CNGA1	1259	A0A024R9X3
14251	ENSG00000198517.10	474.306	-0.0901802	0.109884	-0.820688	0.411824	0.564063	MAFK	7975	A0A024R804
14252	ENSG00000198520.12	14.0874	0.218768	0.621493	0.352004	0.724836	0.82461	ARMH1	339541	Q6PIY5
14253	ENSG00000198521.11	1366.65	0.559322	0.0812555	6.8835	5.84012e-12	6.21006e-11	ZNF43	7594	A0A024R7P7
14254	ENSG00000198522.14	2043.92	0.217823	0.0600388	3.62803	0.000285592	0.00112815	GPN1	11321	Q9HCN4
14255	ENSG00000198523.6	1.43158	4.25273	2.09641	2.02858	0.0425014	NA	PLN	5350	P26678
14256	ENSG00000198535.5	120.856	0.380587	0.186757	2.03787	0.041563	0.09255	C2CD4A	145741	Q8NCU7
14257	ENSG00000198538.11	1394.03	0.527246	0.0751475	7.01615	2.28068e-12	2.53357e-11	ZNF28	7576	P17035
14258	ENSG00000198546.15	2002.6	-0.327375	0.0577378	-5.67003	1.42771e-08	1.06823e-07	ZNF511	118472	Q8NB15
14259	ENSG00000198551.10	1166	-0.0905391	0.0638366	-1.4183	0.156105	0.272789	ZNF627	199692	Q7L945
14260	ENSG00000198553.9	26.3956	-0.123177	0.490746	-0.251	0.801814	0.876289	KCNRG	283518	Q8N5I3
14261	ENSG00000198554.12	3359.35	-0.0465933	0.0414423	-1.12429	0.260889	0.405703	WDHD1	11169	O75717
14262	ENSG00000198556.14	293.847	-0.28585	0.140926	-2.02836	0.0425234	0.0943879	ZNF789	285989	Q5FWF6
14263	ENSG00000198561.14	2504.95	0.368672	0.0730177	5.04907	4.43963e-07	2.73191e-06	CTNND1	1500	O60716
14264	ENSG00000198563.14	18281.1	0.0071755	0.0361624	0.198424	0.842713	0.903317	DDX39B	7919	A0A024RCM3
14265	ENSG00000198569.10	1.20254	2.17774	2.29396	0.949337	0.342449	NA	SLC34A3	142680	Q8N130
14266	ENSG00000198576.4	52.699	-0.040558	0.277986	-0.145899	0.884001	0.929427	ARC	23237	Q7LC44
14267	ENSG00000198585.11	1364.42	-0.312227	0.0866915	-3.60159	0.00031628	0.00123997	NUDT16	131870	Q96DE0
14268	ENSG00000198586.14	1366.83	0.479407	0.080063	5.98787	2.1261e-09	1.74799e-08	TLK1	9874	Q9UKI8
14269	ENSG00000198589.13	10893.9	-0.264416	0.0393147	-6.72561	1.74852e-11	1.76866e-10	LRBA	987	P50851
14270	ENSG00000198590.12	63.9325	-0.682707	0.24522	-2.78405	0.0053684	0.0157587	C3orf35	339883	Q8IU91
14271	ENSG00000198597.9	1582.07	-0.313124	0.0586037	-5.34308	9.13808e-08	6.21659e-07	ZNF536	9745	O15090
14272	ENSG00000198598.6	77.1011	0.0807648	0.306569	0.263448	0.792206	0.86946	MMP17	4326	Q9ULZ9
14273	ENSG00000198604.11	10236	0.240296	0.0397478	6.04553	1.48921e-09	1.24386e-08	BAZ1A	11177	Q9NRL2
14274	ENSG00000198612.11	3750.68	0.0237474	0.0563627	0.421331	0.673513	0.78728	COPS8	10920	A0A024R4D1
14275	ENSG00000198618.5	73.1869	-0.625097	0.322883	-1.93598	0.0528696	0.113498	NA	NA	NA
14276	ENSG00000198624.13	390.303	-0.0865189	0.119792	-0.722244	0.470144	0.618206	CCDC69	26112	A6NI79
14277	ENSG00000198625.13	2435.38	0.601613	0.0848539	7.08999	1.34119e-12	1.52214e-11	MDM4	4194	O15151
14278	ENSG00000198626.17	2985.21	0.612828	0.0580401	10.5587	4.63067e-26	1.35582e-24	RYR2	6262	Q92736
14279	ENSG00000198642.7	3433.88	-0.224427	0.0426886	-5.2573	1.46184e-07	9.61241e-07	KLHL9	55958	Q58EZ4
14280	ENSG00000198646.14	480.104	0.412931	0.160055	2.57993	0.00988203	0.0269298	NCOA6	23054	F6M2K2
14281	ENSG00000198648.11	1676.13	-0.322358	0.0666395	-4.83734	1.31585e-06	7.56006e-06	STK39	27347	Q9UEW8
14282	ENSG00000198650.11	1.98802	-0.687081	1.54868	-0.443655	0.657292	NA	TAT	6898	A0A140VKB7
14283	ENSG00000198663.16	2844.69	-0.163613	0.0612786	-2.66998	0.00758558	0.0214195	C6orf89	221477	A0A024RCY0
14284	ENSG00000198668.12	18098.2	-0.134322	0.0304511	-4.41105	1.02869e-05	5.18462e-05	CALM1	801	B4DJ51
14285	ENSG00000198670.11	1.66974	2.46265	1.89232	1.30139	0.193124	NA	LPA	4018	NA
14286	ENSG00000198673.10	71.838	0.188726	0.262162	0.719883	0.471597	0.619555	TAFA2	338811	Q8N3H0
14287	ENSG00000198677.11	14832.4	-0.00382246	0.0427238	-0.0894691	0.928709	0.95845	TTC37	9652	Q6PGP7
14288	ENSG00000198680.4	150.073	1.58743	0.19286	8.23097	1.85704e-16	2.93475e-15	TUSC1	286319	Q2TAM9
14289	ENSG00000198682.13	1549.14	-0.128051	0.0567233	-2.25747	0.0239787	0.0581903	PAPSS2	9060	O95340
14290	ENSG00000198689.11	1603.53	0.0279622	0.0782672	0.357266	0.720893	0.821708	SLC9A6	10479	Q92581
14291	ENSG00000198690.10	3391.48	0.27885	0.0514095	5.42409	5.82489e-08	4.07268e-07	FAN1	22909	Q9Y2M0
14292	ENSG00000198691.13	2.68034	-1.0384	1.50522	-0.689865	0.490279	NA	ABCA4	24	P78363
14293	ENSG00000198695.2	199.298	0.269288	0.161026	1.67233	0.09446	0.182849	ND6	4541	P03923
14294	ENSG00000198700.10	7483.37	0.195502	0.0413532	4.72762	2.27165e-06	1.26549e-05	IPO9	55705	Q96P70
14295	ENSG00000198707.16	5023.75	-0.00569126	0.0916099	-0.0621249	0.950463	0.971031	CEP290	80184	O15078
14296	ENSG00000198711.5	1.79661	-1.83584	1.80757	-1.01564	0.309801	NA	SSBP3-AS1	619518	NA
14297	ENSG00000198712.1	23706.7	-0.0753307	0.037542	-2.00657	0.0447951	0.0985732	COX2	4513	P00403
14298	ENSG00000198715.13	1035.03	0.499443	0.0749018	6.66797	2.59367e-11	2.57662e-10	GLMP	112770	A0A087WV34
14299	ENSG00000198718.13	2026.61	0.503362	0.0931991	5.40093	6.62971e-08	4.58952e-07	TOGARAM1	23116	B4DHM7
14300	ENSG00000198719.9	100.487	0.112435	0.244515	0.459827	0.64564	0.766758	DLL1	28514	O00548
14301	ENSG00000198720.13	401.428	0.174637	0.118521	1.47347	0.140626	0.25143	ANKRD13B	124930	A0A024QZ29
14302	ENSG00000198721.12	5903.6	-0.494248	0.043164	-11.4505	2.33893e-30	8.52717e-29	ECI2	10455	A0A0C4DGA2
14303	ENSG00000198722.14	2228.69	0.239114	0.0465501	5.1367	2.79609e-07	1.77017e-06	UNC13B	10497	O14795
14304	ENSG00000198723.11	4.14112	-0.161735	1.17829	-0.137263	0.890823	NA	TEX45	374877	Q8NA69
14305	ENSG00000198727.2	2825.7	0.241307	0.0650657	3.70867	0.000208351	0.000844904	CYTB	4519	P00156
14306	ENSG00000198728.11	1990.43	-0.234477	0.0503871	-4.65352	3.2631e-06	1.77897e-05	LDB1	8861	Q86U70
14307	ENSG00000198729.5	2068.89	-0.108321	0.0618066	-1.75258	0.0796737	0.159457	PPP1R14C	81706	Q8TAE6
14308	ENSG00000198730.9	2957.39	-0.0925728	0.057121	-1.62064	0.105094	0.198643	CTR9	9646	Q6PD62
14309	ENSG00000198732.10	413.046	0.325989	0.127986	2.54707	0.0108633	0.0292408	SMOC1	64093	Q9H4F8
14310	ENSG00000198736.11	694.039	-0.00444212	0.0789287	-0.0562802	0.955119	0.974157	MSRB1	51734	Q9NZV6
14311	ENSG00000198740.8	1287.26	-0.335342	0.0945455	-3.54689	0.000389812	0.0014987	ZNF652	22834	A8K9F2
14312	ENSG00000198742.9	710.952	0.306422	0.0822485	3.72556	0.00019488	0.000795399	SMURF1	57154	Q9HCE7
14313	ENSG00000198743.7	6848.07	-0.0154355	0.0418205	-0.36909	0.712061	0.815123	SLC5A3	6526	NA
14314	ENSG00000198744.5	3.75586	-0.833696	1.14805	-0.726187	0.467724	NA	NA	NA	NA
14315	ENSG00000198746.13	489.35	0.781066	0.102204	7.64225	2.13451e-14	2.85079e-13	GPATCH3	63906	Q96I76
14316	ENSG00000198752.11	1048.87	-0.29435	0.136834	-2.15115	0.0314645	0.0732414	CDC42BPB	9578	A0A024R6N2
14317	ENSG00000198753.12	2.9161	-1.09229	1.42908	-0.764334	0.444668	NA	PLXNB3	5365	A8K920
14318	ENSG00000198754.5	30.6617	-0.204819	0.378607	-0.540981	0.588521	0.721515	OXCT2	64064	Q9BYC2
14319	ENSG00000198755.11	44760.6	-0.362972	0.0272802	-13.3054	2.15459e-40	1.21461e-38	RPL10A	4736	P62906
14320	ENSG00000198756.12	672.309	0.359962	0.0869784	4.13852	3.49549e-05	0.000162312	COLGALT2	23127	B4DF84
14321	ENSG00000198759.12	1.29963	1.09777	2.26399	0.484883	0.62776	NA	EGFL6	25975	Q8IUX8
14322	ENSG00000198763.3	1405.6	0.384451	0.0739554	5.19842	2.00989e-07	1.29723e-06	ND2	4536	P03891
14323	ENSG00000198771.11	3.26234	-0.519361	1.18334	-0.438893	0.660739	NA	RCSD1	92241	B7ZKW8
14324	ENSG00000198774.5	166.82	-0.488184	0.169127	-2.8865	0.0038955	0.0118656	RASSF9	9182	O75901
14325	ENSG00000198780.12	4780.37	-0.198265	0.0459099	-4.31857	1.57045e-05	7.66155e-05	FAM169A	26049	Q9Y6X4
14326	ENSG00000198783.6	1076.1	0.101556	0.0981846	1.03434	0.300978	0.450968	ZNF830	91603	Q96NB3
14327	ENSG00000198786.2	1868.28	0.307829	0.0743138	4.14229	3.43858e-05	0.000159866	ND5	4540	P03915
14328	ENSG00000198791.12	8906.89	0.0785495	0.0405399	1.93759	0.0526738	0.113146	CNOT7	29883	Q9UIV1
14329	ENSG00000198792.13	739.863	0.52538	0.105061	5.00071	5.71182e-07	3.46173e-06	TMEM184B	25829	A0A024R1S0
14330	ENSG00000198793.13	7436.83	0.00963275	0.0434713	0.221589	0.824634	0.891324	MTOR	2475	P42345
14331	ENSG00000198794.12	423.728	-0.0607149	0.173814	-0.349309	0.726857	0.825693	SCAMP5	192683	A0A0A8K8F5
14332	ENSG00000198795.11	927.973	-0.373595	0.0895243	-4.17311	3.00472e-05	0.000141225	ZNF521	25925	J3KTI4
14333	ENSG00000198796.7	37.072	-2.77477	0.379925	-7.30346	2.80455e-13	3.3778e-12	ALPK2	115701	Q86TB3
14334	ENSG00000198797.7	54.01	0.11684	0.466171	0.250637	0.802095	0.876392	BRINP2	57795	Q9C0B6
14335	ENSG00000198799.12	1809.13	0.317093	0.0798394	3.97164	7.13805e-05	0.000315032	LRIG2	9860	O94898
14336	ENSG00000198804.2	115025	-0.0932447	0.0368496	-2.53041	0.0113929	0.0304967	COX1	4512	P00395
14337	ENSG00000198805.11	9552.18	0.148718	0.0317632	4.68208	2.83976e-06	1.56352e-05	PNP	4860	P00491
14338	ENSG00000198807.13	326.66	0.258959	0.114591	2.25985	0.0238307	0.0578684	PAX9	5083	P55771
14339	ENSG00000198814.12	10356.3	-1.21615	0.0461339	-26.3614	3.79595e-153	3.98259e-150	GK	2710	B4DH54
14340	ENSG00000198815.9	1713.44	0.104525	0.0732753	1.42646	0.153735	0.269621	FOXJ3	22887	Q9UPW0
14341	ENSG00000198816.7	832.487	-0.266659	0.0813334	-3.27859	0.00104329	0.00364524	ZNF358	140467	Q9NW07
14342	ENSG00000198818.10	2263.76	0.0517865	0.0604498	0.856685	0.391619	0.544965	SFT2D1	113402	Q8WV19
14343	ENSG00000198821.10	6.8198	-1.09983	0.842996	-1.30467	0.192006	NA	CD247	919	P20963
14344	ENSG00000198822.10	4.20666	-1.43067	1.09654	-1.3047	0.191994	NA	GRM3	2913	A4D1D0
14345	ENSG00000198824.7	486.612	-0.152744	0.141889	-1.0765	0.281702	0.429686	CHAMP1	283489	Q96JM3
14346	ENSG00000198825.15	1512.49	-0.261517	0.0800823	-3.26561	0.0010923	0.003801	INPP5F	22876	Q9Y2H2
14347	ENSG00000198826.11	3843.53	-0.0641957	0.0661507	-0.970446	0.331824	0.48352	ARHGAP11A	9824	Q6P4F7
14348	ENSG00000198830.11	37441.7	0.0805726	0.0376009	2.14284	0.032126	0.0745482	HMGN2	3151	P05204
14349	ENSG00000198832.10	219.12	-0.562331	0.144673	-3.88691	0.000101526	0.00043655	SELENOM	140606	Q8WWX9
14350	ENSG00000198833.7	3748.44	-0.234725	0.0443849	-5.28841	1.23386e-07	8.19605e-07	UBE2J1	51465	Q9Y385
14351	ENSG00000198835.4	22.3577	0.468032	0.450044	1.03997	0.298355	0.44803	GJC2	57165	Q5T442
14352	ENSG00000198836.10	8925.69	-0.357618	0.0561361	-6.37055	1.88348e-10	1.73256e-09	OPA1	4976	O60313
14353	ENSG00000198837.10	538.6	0.083658	0.101723	0.822407	0.410845	0.563049	DENND4B	9909	O75064
14354	ENSG00000198838.13	9.8102	-0.865712	1.38229	-0.626288	0.531126	0.673537	RYR3	6263	Q15413
14355	ENSG00000198839.10	1940.16	-0.232785	0.0615267	-3.78348	0.000154649	0.000642983	ZNF277	11179	Q9NRM2
14356	ENSG00000198840.2	4539.93	-0.0439141	0.0562375	-0.78087	0.434879	0.586077	ND3	4537	P03897
14357	ENSG00000198841.4	903.441	-0.26749	0.0764947	-3.49684	0.000470801	0.00177644	KTI12	112970	Q96EK9
14358	ENSG00000198843.13	3331.39	-0.331752	0.048985	-6.77252	1.26556e-11	1.30104e-10	SELENOT	51714	P62341
14359	ENSG00000198846.6	9.96555	-0.825543	0.62615	-1.31844	0.187355	0.313853	TOX	9760	O94900
14360	ENSG00000198853.12	136.462	-0.0841337	0.174041	-0.483413	0.628802	0.753725	RUSC2	9853	Q8N2Y8
14361	ENSG00000198855.7	321.16	0.00273159	0.16329	0.0167284	0.986653	0.992857	FICD	11153	A0A024RBM8
14362	ENSG00000198856.13	3869.03	0.0489143	0.0457431	1.06933	0.284923	0.433339	OSTC	58505	A0A087WUD3
14363	ENSG00000198857.3	3.5884	3.06374	1.45945	2.09924	0.0357954	NA	NA	NA	NA
14364	ENSG00000198858.10	779.605	0.423976	0.116356	3.64378	0.000268661	0.00106635	R3HDM4	91300	Q96D70
14365	ENSG00000198860.12	2287.94	-0.22075	0.0487302	-4.53004	5.89733e-06	3.09193e-05	TSEN15	116461	Q8WW01
14366	ENSG00000198862.14	9735.64	-0.102046	0.049188	-2.07462	0.0380215	0.0858278	LTN1	26046	O94822
14367	ENSG00000198863.7	598.726	0.118451	0.0996421	1.18876	0.234532	0.373452	RUNDC1	146923	NA
14368	ENSG00000198865.10	1.41302	0.793117	1.75382	0.452224	0.651108	NA	CCDC152	100129792	A0A024R043
14369	ENSG00000198870.8	9.82638	0.285038	0.747282	0.381433	0.702882	0.807957	STKLD1	169436	Q8NE28
14370	ENSG00000198873.12	264.531	-0.358796	0.13205	-2.71714	0.00658496	0.0188677	GRK5	2869	P34947
14371	ENSG00000198874.13	1481.16	0.192679	0.0749494	2.57079	0.0101468	0.0275516	TYW1	55253	Q9NV66
14372	ENSG00000198876.13	3831.68	0.00303771	0.0428688	0.0708606	0.943509	0.967513	DCAF12	25853	Q5T6F0
14373	ENSG00000198879.12	2101.77	0.118777	0.0505712	2.34871	0.0188384	0.0473657	SFMBT2	57713	Q5VUG0
14374	ENSG00000198881.10	12.3838	0.0322608	0.566692	0.0569282	0.954602	0.974047	ASB12	142689	Q8WXK4
14375	ENSG00000198886.2	3371	0.149828	0.0581657	2.57588	0.00999849	0.0272038	ND4	4538	H9EC08
14376	ENSG00000198887.9	3081.98	0.251482	0.0491749	5.11403	3.15351e-07	1.97526e-06	SMC5	23137	Q8IY18
14377	ENSG00000198888.2	1110.7	0.414038	0.0907866	4.56056	5.10165e-06	2.70783e-05	ND1	4535	P03886
14378	ENSG00000198890.9	2227.11	0.00495545	0.0566047	0.0875449	0.930238	0.959451	PRMT6	55170	Q96LA8
14379	ENSG00000198892.6	31.7535	0.467499	0.480013	0.973929	0.330092	0.481894	SHISA4	149345	Q96DD7
14380	ENSG00000198894.8	886.296	0.267285	0.105548	2.53235	0.0113301	0.0303459	CIPC	85457	Q9C0C6
14381	ENSG00000198898.14	8332.36	-0.236326	0.0410002	-5.76403	8.21265e-09	6.3227e-08	CAPZA2	830	A4D0V4
14382	ENSG00000198899.2	2823.5	0.124362	0.0612383	2.03079	0.042276	0.0939605	ATP6	4508	P00846
14383	ENSG00000198900.6	3995.25	0.169145	0.0458664	3.68778	0.00022622	0.000911686	TOP1	7150	P11387
14384	ENSG00000198901.14	16166.5	0.241502	0.0456077	5.29519	1.18891e-07	7.9226e-07	PRC1	9055	O43663
14385	ENSG00000198908.12	237.718	0.733646	0.238676	3.07381	0.00211342	0.00686243	BHLHB9	80823	Q6PI77
14386	ENSG00000198909.7	1467.06	-0.0286061	0.0934352	-0.30616	0.759483	0.848902	MAP3K3	4215	J3KRN4
14387	ENSG00000198910.14	49.66	-1.21513	0.541334	-2.2447	0.0247877	0.059762	L1CAM	3897	P32004
14388	ENSG00000198911.12	1369.96	-0.0318855	0.0739617	-0.431108	0.66639	0.781614	SREBF2	6721	A0A024R1Q0
14389	ENSG00000198912.11	1035.88	-0.270269	0.0689065	-3.92226	8.77216e-05	0.000381359	C1orf174	339448	Q8IYL3
14390	ENSG00000198914.5	599.106	-0.305322	0.0821406	-3.71706	0.000201553	0.00082033	POU3F3	5455	P20264
14391	ENSG00000198915.11	160.892	0.0061894	0.165982	0.0372895	0.970254	0.983112	RASGEF1A	221002	Q8N9B8
14392	ENSG00000198917.13	1671.64	0.54721	0.100113	5.46594	4.60468e-08	3.2618e-07	SPOUT1	51490	Q5T280
14393	ENSG00000198918.8	71964.6	-0.502487	0.0403582	-12.4507	1.38663e-35	6.40258e-34	RPL39	6170	P62891
14394	ENSG00000198919.13	2262.71	-0.368656	0.0682064	-5.405	6.48079e-08	4.49797e-07	DZIP3	9666	Q86Y13
14395	ENSG00000198920.11	1652.2	0.320797	0.0633273	5.0657	4.06909e-07	2.52281e-06	KIAA0753	9851	Q2KHM9
14396	ENSG00000198924.8	3284.63	-0.299717	0.0615211	-4.87177	1.10601e-06	6.43269e-06	DCLRE1A	9937	Q6PJP8
14397	ENSG00000198925.12	1678.3	0.159423	0.0693534	2.2987	0.0215221	0.05304	ATG9A	79065	A0A024R438
14398	ENSG00000198929.13	80.0008	0.163414	0.281176	0.581182	0.561118	0.698945	NOS1AP	9722	O75052
14399	ENSG00000198931.11	15920.2	-0.149423	0.0468498	-3.18941	0.00142561	0.00481795	APRT	353	P07741
14400	ENSG00000198932.13	122.673	0.482708	0.213062	2.26557	0.0234776	0.0570992	GPRASP1	9737	Q5JY77
14401	ENSG00000198933.9	332.07	-0.369247	0.161902	-2.28068	0.0225672	0.0552597	TBKBP1	9755	A7MCY6
14402	ENSG00000198934.5	22.0556	-0.320502	0.466545	-0.686969	0.492102	0.63806	MAGEE1	57692	Q9HCI5
14403	ENSG00000198937.9	1020.69	-0.555035	0.0803571	-6.90711	4.9463e-12	5.29541e-11	CCDC167	154467	Q9P0B6
14404	ENSG00000198938.2	51510.6	0.151502	0.0298773	5.07081	3.96126e-07	2.45838e-06	COX3	4514	P00414
14405	ENSG00000198939.8	110.684	0.400086	0.348714	1.14732	0.25125	0.394255	ZFP2	80108	Q6ZN57
14406	ENSG00000198944.6	442.305	-0.559158	0.100514	-5.56299	2.65187e-08	1.91806e-07	SOWAHA	134548	NA
14407	ENSG00000198945.8	1554.83	-0.155673	0.0692725	-2.24726	0.0246234	0.0594417	L3MBTL3	84456	Q96JM7
14408	ENSG00000198947.15	810.517	-0.21423	0.0781872	-2.73996	0.00614462	0.0177162	DMD	1756	P11532
14409	ENSG00000198948.12	605.613	-0.36574	0.116589	-3.13699	0.00170691	0.00566918	MFAP3L	9848	O75121
14410	ENSG00000198951.12	1541.33	-0.0585773	0.0606597	-0.965671	0.334209	0.485801	NAGA	4668	A0A024R1Q5
14411	ENSG00000198952.8	5878.57	0.747768	0.044422	16.8333	1.39199e-63	1.8383e-61	SMG5	23381	Q9UPR3
14412	ENSG00000198954.8	3264.93	-0.0575631	0.0420146	-1.37007	0.170664	0.292361	KIFBP	26128	Q96EK5
14413	ENSG00000198959.12	73.1588	0.21045	0.27652	0.761065	0.446618	0.596829	TGM2	7052	P21980
14414	ENSG00000198960.11	606.227	0.730634	0.0955588	7.64591	2.07466e-14	2.77282e-13	ARMCX6	54470	Q7L4S7
14415	ENSG00000198961.10	6317.4	-0.239381	0.0372052	-6.43406	1.24236e-10	1.16652e-09	PJA2	9867	O43164
14416	ENSG00000198963.11	2.37267	-3.46178	1.64475	-2.10474	0.0353139	NA	RORB	6096	Q58EY0
14417	ENSG00000198964.14	1783.79	0.0691879	0.0816975	0.846879	0.397062	0.55031	SGMS1	259230	D3DWC4
14418	ENSG00000199197.1	1.41118	-3.06264	1.88151	-1.62775	0.103577	NA	NA	NA	NA
14419	ENSG00000199218.1	1.3359	-0.387117	1.83484	-0.210981	0.832902	NA	NA	NA	NA
14420	ENSG00000199266.1	2.08385	-4.73844	2.58063	-1.83616	0.0663344	NA	SNORA60	677837	NA
14421	ENSG00000199293.1	495.95	-0.84822	0.164869	-5.14482	2.67775e-07	1.69867e-06	SNORA21	619505	NA
14422	ENSG00000199308.1	4.35249	-0.1452	1.30053	-0.111646	0.911104	NA	NA	NA	NA
14423	ENSG00000199319.1	1.0903	0.571343	1.85976	0.307213	0.758681	NA	NA	NA	NA
14424	ENSG00000199331.1	2.02244	0.254288	1.48384	0.171372	0.863931	NA	NA	NA	NA
14425	ENSG00000199347.1	1501.63	-0.502259	0.135767	-3.69941	0.000216098	0.000874064	RNU5E-1	26829	NA
14426	ENSG00000199352.1	5155.99	-0.516234	0.254662	-2.02714	0.0426484	0.094599	RNA5S1	100169751	NA
14427	ENSG00000199363.1	17.5673	-0.287197	0.521641	-0.550564	0.581932	0.715668	SNORA63E	109617007	NA
14428	ENSG00000199377.1	854.598	-0.201867	0.161458	-1.25027	0.211199	0.344639	RNU5F-1	26828	NA
14429	ENSG00000199400.1	1.69087	-0.958449	1.71452	-0.559018	0.576149	NA	NA	NA	NA
14430	ENSG00000199415.1	2.47099	-0.729215	1.63141	-0.446986	0.654885	NA	NA	NA	NA
14431	ENSG00000199436.1	22.0349	-0.0393521	0.547562	-0.0718678	0.942707	0.96725	SNORD9	692053	NA
14432	ENSG00000199459.1	1.12749	0.431511	2.02821	0.212755	0.831518	NA	NA	NA	NA
14433	ENSG00000199477.1	18.2401	-0.517048	0.510625	-1.01258	0.311262	0.462121	SNORA31	677814	NA
14434	ENSG00000199480.1	44.5191	-0.757048	0.400922	-1.88827	0.0589901	0.124431	NA	NA	NA
14435	ENSG00000199523.1	1.0615	3.18708	2.60702	1.2225	0.221518	NA	NA	NA	NA
14436	ENSG00000199545.1	3.10579	-0.363228	1.38026	-0.263159	0.792428	NA	NA	NA	NA
14437	ENSG00000199568.1	1217.98	-0.561789	0.136852	-4.10507	4.0419e-05	0.00018572	RNU5A-1	26831	NA
14438	ENSG00000199631.1	38.5813	-0.159235	0.338755	-0.47006	0.638312	0.761306	SNORD33	26818	NA
14439	ENSG00000199636.1	1.23355	-0.280447	1.99358	-0.140675	0.888127	NA	NA	NA	NA
14440	ENSG00000199672.1	1.17549	0.191527	1.95394	0.0980212	0.921915	NA	NA	NA	NA
14441	ENSG00000199673.1	4.29524	-5.538	3.92031	-1.41264	0.15776	NA	SNORD16	595097	NA
14442	ENSG00000199683.1	10.0549	-0.707903	0.618552	-1.14445	0.252437	0.395722	NA	NA	NA
14443	ENSG00000199691.1	9.30421	-0.271612	0.665973	-0.407842	0.68339	0.793923	NA	NA	NA
14444	ENSG00000199719.1	1.09367	-0.749562	2.03486	-0.368361	0.712604	NA	NA	NA	NA
14445	ENSG00000199730.1	1.39778	-1.6193	1.85807	-0.871497	0.383483	NA	NA	NA	NA
14446	ENSG00000199785.1	1194.79	-0.23461	0.127462	-1.84062	0.0656769	0.135999	SNORA52	619565	NA
14447	ENSG00000199786.1	1.10471	-1.13973	2.24408	-0.507885	0.611534	NA	NA	NA	NA
14448	ENSG00000199787.1	7.75001	0.0211683	0.725783	0.0291662	0.976732	0.987398	SNORA80C	109616959	NA
14449	ENSG00000199805.1	1.07427	0.727927	2.67645	0.271975	0.785641	NA	NA	NA	NA
14450	ENSG00000199831.1	1.10194	-0.348903	2.42968	-0.1436	0.885816	NA	NA	NA	NA
14451	ENSG00000199855.1	1.2583	1.87125	2.33846	0.800206	0.423592	NA	NA	NA	NA
14452	ENSG00000199856.2	1.33461	-0.609567	1.77602	-0.34322	0.731433	NA	NA	NA	NA
14453	ENSG00000199879.1	56.7639	-0.518461	0.285898	-1.81345	0.0697626	0.142861	NA	NA	NA
14454	ENSG00000199883.1	13.187	-1.23826	0.5626	-2.20097	0.0277385	0.0657349	NA	NA	NA
14455	ENSG00000199932.1	2.49786	0.464035	1.3899	0.333861	0.738484	NA	NA	NA	NA
14456	ENSG00000199933.1	4.56291	-0.0644209	1.0076	-0.063935	0.949022	NA	NA	NA	NA
14457	ENSG00000199975.1	2.16063	-1.91798	1.53597	-1.24871	0.211771	NA	NA	NA	NA
14458	ENSG00000199977.1	3.9257	-0.83671	1.15796	-0.722572	0.469943	NA	NA	NA	NA
14459	ENSG00000199990.1	23.6006	-0.0293112	0.446404	-0.0656607	0.947648	0.969518	VTRNA1-1	56664	NA
14460	ENSG00000199994.1	11.4479	-0.838802	0.666376	-1.25875	0.20812	0.340437	NA	NA	NA
14461	ENSG00000200047.1	1.14493	0.384578	2.23127	0.172358	0.863156	NA	NA	NA	NA
14462	ENSG00000200087.1	20814.2	-0.623173	0.0691161	-9.01632	1.94511e-19	3.83038e-18	SNORA73B	26768	NA
14463	ENSG00000200090.1	2.82547	1.85215	1.35381	1.36811	0.171279	NA	NA	NA	NA
14464	ENSG00000200120.1	5.10921	0.91519	0.963975	0.949392	0.342421	NA	NA	NA	NA
14465	ENSG00000200142.1	1.22821	3.26894	2.46489	1.3262	0.184772	NA	NA	NA	NA
14466	ENSG00000200156.1	669.491	-0.226192	0.168443	-1.34284	0.179323	0.303316	RNU5B-1	26832	NA
14467	ENSG00000200169.1	244.549	-1.27076	0.17171	-7.40058	1.35593e-13	1.68466e-12	RNU5D-1	26830	NA
14468	ENSG00000200170.1	1.55323	0.46242	1.92341	0.240416	0.810007	NA	NA	NA	NA
14469	ENSG00000200176.1	5.09258	-0.880336	0.907261	-0.970322	0.331886	NA	NA	NA	NA
14470	ENSG00000200243.1	38.0601	-0.709817	0.374557	-1.89508	0.0580812	0.122857	NA	NA	NA
14471	ENSG00000200296.1	8.13382	-1.10456	0.694754	-1.58985	0.111868	0.208837	NA	NA	NA
14472	ENSG00000200312.1	584.826	-0.575863	0.118431	-4.86243	1.15953e-06	6.71913e-06	NA	NA	NA
14473	ENSG00000200314.1	1.27571	0.375746	1.85554	0.202499	0.839526	NA	NA	NA	NA
14474	ENSG00000200320.1	3528.66	-0.388578	0.0952183	-4.08091	4.48589e-05	0.000203889	SNORA63	6043	NA
14475	ENSG00000200354.1	698.018	0.0667247	0.158763	0.420278	0.674282	0.787624	SNORA71D	677840	NA
14476	ENSG00000200379.1	2.31854	0.731823	1.29931	0.56324	0.573272	NA	NA	NA	NA
14477	ENSG00000200394.1	147.474	0.0407679	0.22703	0.179571	0.85749	0.913302	SNORA38B	100124536	NA
14478	ENSG00000200397.1	2.26965	3.39275	1.66887	2.03297	0.042056	NA	NA	NA	NA
14479	ENSG00000200463.1	397.03	-0.21867	0.161682	-1.35247	0.176224	0.299441	SNORD118	727676	NA
14480	ENSG00000200488.1	257.6	-0.711314	0.170377	-4.17493	2.9808e-05	0.000140135	NA	NA	NA
14481	ENSG00000200494.1	9.60215	0.198336	0.980241	0.202333	0.839656	0.901217	NA	NA	NA
14482	ENSG00000200534.1	33.2602	-0.268195	0.390197	-0.687332	0.491874	0.637939	SNORA33	594839	NA
14483	ENSG00000200587.1	1.08856	2.30222	2.25282	1.02193	0.306815	NA	NA	NA	NA
14484	ENSG00000200656.1	5.6354	-5.39133	1.9395	-2.77976	0.00543997	NA	SNORA5B	677795	NA
14485	ENSG00000200674.1	4.33265	-0.0725124	0.917984	-0.078991	0.93704	NA	NA	NA	NA
14486	ENSG00000200708.1	1.24684	1.16925	1.90465	0.613891	0.539287	NA	NA	NA	NA
14487	ENSG00000200742.1	2.43616	0.606353	1.32829	0.456491	0.648037	NA	NA	NA	NA
14488	ENSG00000200783.1	38.7231	-0.575235	0.358876	-1.60288	0.108962	0.204329	NA	NA	NA
14489	ENSG00000200785.1	22.4767	0.181007	0.484728	0.37342	0.708836	0.812526	SNORD8	319103	NA
14490	ENSG00000200792.1	134.094	0.481704	0.184957	2.60442	0.00920304	0.0253389	SNORA80A	677846	NA
14491	ENSG00000200794.1	2.24067	-0.943027	1.34677	-0.700212	0.483795	NA	NA	NA	NA
14492	ENSG00000200795.1	5941.15	-0.2772	0.157545	-1.75949	0.0784936	0.157697	RNU4-1	26835	NA
14493	ENSG00000200816.1	572.012	-0.219483	0.162826	-1.34796	0.177672	0.301251	SNORA38	677820	NA
14494	ENSG00000200840.1	2.31504	0.367867	1.83897	0.200039	0.84145	NA	NA	NA	NA
14495	ENSG00000200855.1	1.52744	1.5023	2.14335	0.700914	0.483357	NA	NA	NA	NA
14496	ENSG00000200867.1	11.7885	-0.377953	0.605894	-0.623795	0.532762	0.674751	NA	NA	NA
14497	ENSG00000200879.1	3.72991	-0.668271	1.17704	-0.567754	0.570202	NA	SNORD14E	85391	NA
14498	ENSG00000200895.1	4.43307	-0.20531	1.10984	-0.18499	0.853237	NA	NA	NA	NA
14499	ENSG00000200913.1	58.5177	-0.36018	0.315544	-1.14145	0.253681	0.397178	SNORD46	94161	NA
14500	ENSG00000200922.1	1.17279	-0.0148075	2.15585	-0.0068685	0.99452	NA	NA	NA	NA
14501	ENSG00000200959.1	3004.64	-0.409889	0.0752921	-5.44398	5.21023e-08	3.66599e-07	SNORA74A	26821	NA
14502	ENSG00000200972.1	157.25	-0.537586	0.265004	-2.0286	0.0424993	0.0943567	NA	NA	NA
14503	ENSG00000200983.1	124.809	-0.16003	0.25257	-0.633606	0.526338	0.669579	SNORA3A	619562	NA
14504	ENSG00000200997.1	165.277	0.535182	0.177689	3.0119	0.00259614	0.00826504	NA	NA	NA
14505	ENSG00000201098.1	1790.22	-0.438276	0.219706	-1.99482	0.046062	0.100977	RNY1	6084	NA
14506	ENSG00000201129.1	8.46102	-2.25704	1.39209	-1.62134	0.104945	0.198467	SNORA58B	109617023	NA
14507	ENSG00000201183.1	33.3718	-0.569912	0.38396	-1.4843	0.137729	0.247175	RNVU1-3	101954272	NA
14508	ENSG00000201201.1	2.83318	0.0987496	1.3334	0.0740583	0.940964	NA	NA	NA	NA
14509	ENSG00000201208.1	1.78172	0.537365	1.76421	0.304592	0.760677	NA	NA	NA	NA
14510	ENSG00000201217.1	1.9891	2.4455	1.61616	1.51315	0.13024	NA	NA	NA	NA
14511	ENSG00000201223.1	2.3745	0.496289	1.34986	0.367659	0.713127	NA	NA	NA	NA
14512	ENSG00000201228.1	1.15081	-3.022	2.48229	-1.21742	0.223443	NA	NA	NA	NA
14513	ENSG00000201229.1	28.0063	-0.456773	0.378481	-1.20686	0.227487	0.364972	SNORA63D	109616971	NA
14514	ENSG00000201302.1	45.108	-0.693372	0.356402	-1.94548	0.0517175	0.111455	SNORA65	26783	NA
14515	ENSG00000201315.1	9.58881	-0.432028	0.693263	-0.623181	0.533166	0.675081	NA	NA	NA
14516	ENSG00000201321.1	57.182	-0.52899	0.332553	-1.59069	0.111679	0.208549	RNA5S9	100169760	NA
14517	ENSG00000201343.1	2.62999	0.584486	1.70992	0.34182	0.732486	NA	NA	NA	NA
14518	ENSG00000201348.1	1.05709	0.294018	2.45176	0.119921	0.904546	NA	RNU105B	26767	NA
14519	ENSG00000201358.1	3.19589	-1.21031	1.07898	-1.12171	0.261985	NA	NA	NA	NA
14520	ENSG00000201364.1	1.42758	-2.21687	1.8226	-1.21632	0.223862	NA	NA	NA	NA
14521	ENSG00000201376.1	1.97137	-0.0370314	1.82381	-0.0203044	0.983801	NA	NA	NA	NA
14522	ENSG00000201428.1	82.8608	-1.36131	0.239512	-5.68368	1.31826e-08	9.91452e-08	NA	NA	NA
14523	ENSG00000201435.1	1.26375	-0.967625	2.20483	-0.438866	0.660758	NA	NA	NA	NA
14524	ENSG00000201440.1	1.7883	-0.98134	1.58041	-0.620941	0.534638	NA	NA	NA	NA
14525	ENSG00000201448.1	4.28587	-1.05371	0.960309	-1.09726	0.272529	NA	SNORA63C	109616970	NA
14526	ENSG00000201457.1	30.2661	-0.370898	0.437448	-0.847868	0.396511	0.549788	SNORA55	677834	NA
14527	ENSG00000201510.1	3.94124	-1.0676	1.00167	-1.06583	0.286503	NA	NA	NA	NA
14528	ENSG00000201512.1	316.171	0.245183	0.159907	1.53328	0.125207	0.229054	SNORA71C	677839	NA
14529	ENSG00000201533.1	2.21025	-0.422424	1.30754	-0.323067	0.746644	NA	NA	NA	NA
14530	ENSG00000201558.1	105.216	0.600638	0.234365	2.56283	0.0103824	0.028084	RNVU1-6	101954276	NA
14531	ENSG00000201573.1	2.10543	0.661768	1.50879	0.438609	0.660945	NA	NA	NA	NA
14532	ENSG00000201581.1	2.13611	0.10036	1.40628	0.0713653	0.943107	NA	NA	NA	NA
14533	ENSG00000201583.1	1.2121	-0.0251219	1.96635	-0.0127759	0.989807	NA	NA	NA	NA
14534	ENSG00000201592.1	30.3271	-0.125806	0.398095	-0.316019	0.751988	0.843939	NA	NA	NA
14535	ENSG00000201610.1	0.974401	2.01763	3.10671	0.649443	0.516052	NA	NA	NA	NA
14536	ENSG00000201643.1	9.29101	-0.25796	0.717295	-0.359629	0.719124	0.820287	SNORA14A	677801	NA
14537	ENSG00000201654.1	46.2051	-0.052488	2.68913	-0.0195186	0.984427	0.991759	RNU6-7	101954275	NA
14538	ENSG00000201758.1	5.78458	0.494533	0.988286	0.500395	0.616797	NA	NA	NA	NA
14539	ENSG00000201772.1	47.8724	0.053983	0.320868	0.168241	0.866394	0.919008	SNORA5C	677796	NA
14540	ENSG00000201785.1	4.49827	-0.815434	0.943528	-0.864239	0.387457	NA	SNORD117	692233	NA
14541	ENSG00000201793.1	97.4174	-0.988994	0.228345	-4.33114	1.48337e-05	7.27435e-05	NA	NA	NA
14542	ENSG00000201801.1	91.1934	-0.469739	0.213334	-2.2019	0.0276724	0.0655948	NA	NA	NA
14543	ENSG00000201875.1	0.992339	2.30521	2.29572	1.00413	0.315314	NA	NA	NA	NA
14544	ENSG00000201882.1	1.63306	-1.29286	2.03706	-0.634671	0.525643	NA	NA	NA	NA
14545	ENSG00000201901.1	7.95845	-1.03824	0.749639	-1.38499	0.166056	0.286102	NA	NA	NA
14546	ENSG00000201912.1	7.33191	-0.0372062	0.799839	-0.0465171	0.962898	0.978534	NA	NA	NA
14547	ENSG00000201944.1	4.77821	-0.0506936	1.08086	-0.0469012	0.962592	NA	NA	NA	NA
14548	ENSG00000201955.1	20.3689	-0.461277	0.534141	-0.863586	0.387816	0.541428	NA	NA	NA
14549	ENSG00000201998.1	1631.85	-0.0066271	0.0960552	-0.0689926	0.944996	0.96801	SNORA23	677808	NA
14550	ENSG00000201999.1	1.99318	0.565718	1.77554	0.318617	0.750017	NA	NA	NA	NA
14551	ENSG00000202058.1	72.6907	-1.49051	0.26768	-5.56825	2.57305e-08	1.86391e-07	NA	NA	NA
14552	ENSG00000202111.1	25.2056	0.187352	0.40834	0.458815	0.646367	0.767167	VTRNA1-2	56663	NA
14553	ENSG00000202125.1	1.98671	2.60427	1.74809	1.48978	0.136283	NA	NA	NA	NA
14554	ENSG00000202141.1	1.37595	-0.699939	1.93563	-0.361609	0.717644	NA	NA	NA	NA
14555	ENSG00000202189.1	1.53556	1.24456	1.74128	0.714738	0.474771	NA	SNORA30B	109616992	NA
14556	ENSG00000202198.1	2998.2	3.62753	1.42906	2.5384	NA	NA	RN7SK	125050	NA
14557	ENSG00000202217.1	2.1764	-1.5309	1.6717	-0.915774	0.359785	NA	NA	NA	NA
14558	ENSG00000202222.1	1.5859	-1.73446	1.82643	-0.949642	0.342294	NA	NA	NA	NA
14559	ENSG00000202241.1	1.74473	-1.65427	1.55908	-1.06106	0.288663	NA	NA	NA	NA
14560	ENSG00000202252.1	2.43043	-4.60077	2.52505	-1.82205	0.0684467	NA	SNORD14C	85389	NA
14561	ENSG00000202260.1	3.15222	-1.50949	1.2663	-1.19205	0.233242	NA	NA	NA	NA
14562	ENSG00000202263.1	1.27796	0.597025	1.93388	0.308718	0.757536	NA	NA	NA	NA
14563	ENSG00000202310.1	1.25628	0.945486	1.9103	0.494941	0.620642	NA	NA	NA	NA
14564	ENSG00000202343.1	4.49002	0.589013	0.988927	0.595608	0.551437	NA	NA	NA	NA
14565	ENSG00000202347.1	3.91999	-0.571502	1.04381	-0.547517	0.584024	NA	NA	NA	NA
14566	ENSG00000202354.1	7974.6	-0.305249	0.208195	-1.46617	0.142603	0.254327	RNY3	6085	NA
14567	ENSG00000202357.1	4.61934	0.145512	1.05935	0.137359	0.890747	NA	NA	NA	NA
14568	ENSG00000202358.1	2.07725	0.0567201	1.62327	0.0349419	0.972126	NA	NA	NA	NA
14569	ENSG00000202363.1	10.4567	-7.07626	3.9115	-1.80909	0.0704369	0.143977	SNORA62	6044	NA
14570	ENSG00000202392.1	1.33123	0.318847	1.98812	0.160376	0.872585	NA	NA	NA	NA
14571	ENSG00000202395.1	1.33451	1.79582	1.81386	0.990052	0.322149	NA	NA	NA	NA
14572	ENSG00000202406.1	1.94227	-4.41927	3.05505	-1.44655	0.148023	NA	NA	NA	NA
14573	ENSG00000202408.2	37.1091	0.841558	0.348201	2.41687	0.0156544	0.0402222	NA	NA	NA
14574	ENSG00000202415.1	9.07141	-0.569034	0.666829	-0.853343	0.393469	0.546734	NA	NA	NA
14575	ENSG00000202444.1	211.377	-0.47451	0.168667	-2.81329	0.00490368	0.0145653	NA	NA	NA
14576	ENSG00000202512.1	21.5821	-0.347693	0.520119	-0.668487	0.503823	0.649733	NA	NA	NA
14577	ENSG00000202515.1	331.396	-0.149099	0.118486	-1.25837	0.208257	0.340603	VTRNA1-3	56662	NA
14578	ENSG00000202538.1	12421.2	-0.233781	0.146614	-1.59453	0.110817	0.207184	RNU4-2	26834	NA
14579	ENSG00000203279.4	35.3899	-0.232123	0.336958	-0.688881	0.490898	0.637133	NA	NA	NA
14580	ENSG00000203286.5	1.38074	0.382318	2.22773	0.171618	0.863738	NA	NA	NA	NA
14581	ENSG00000203288.4	64.26	0.520718	0.291229	1.788	0.0737754	0.149667	TDRKH-AS1	109729141	NA
14582	ENSG00000203321.2	1.23406	-0.517097	2.41332	-0.214268	0.830338	NA	NA	NA	NA
14583	ENSG00000203326.12	942.798	0.912275	0.112318	8.12223	4.57693e-16	7.02725e-15	ZNF525	170958	J3KR51
14584	ENSG00000203327.2	3.99543	-1.17849	1.03166	-1.14232	0.253321	NA	NA	NA	NA
14585	ENSG00000203334.4	1.4553	-2.04306	1.99486	-1.02416	0.30576	NA	NA	NA	NA
14586	ENSG00000203356.2	2.23746	-1.26154	1.33915	-0.942042	0.346171	NA	LINC01562	105378716	NA
14587	ENSG00000203435.2	3.67968	-0.415456	1.08497	-0.38292	0.701779	NA	NA	NA	NA
14588	ENSG00000203441.2	21.1453	-0.759929	0.426211	-1.78299	0.0745886	0.151024	LINC00449	106478991	NA
14589	ENSG00000203485.13	575.944	0.627809	0.108619	5.77989	7.47477e-09	5.78227e-08	INF2	64423	Q27J81
14590	ENSG00000203497.2	48.5076	-0.0442877	0.296942	-0.149146	0.881438	0.927972	NA	NA	NA
14591	ENSG00000203499.11	31.4286	-0.994625	0.568421	-1.7498	0.0801524	0.16033	FAM83H-AS1	100128338	NA
14592	ENSG00000203506.5	1.08671	-0.152132	2.0121	-0.0756089	0.93973	NA	NA	NA	NA
14593	ENSG00000203546.7	226.637	0.412445	0.243319	1.69508	0.0900599	0.17601	NA	NA	NA
14594	ENSG00000203581.7	1.41238	0.17286	1.56505	0.11045	0.912052	NA	OR1F2P	26184	NA
14595	ENSG00000203618.6	2.38734	-4.71457	2.95273	-1.59668	0.110337	NA	GP1BB	2812	P13224
14596	ENSG00000203620.2	7.95429	0.369745	0.682108	0.542062	0.587776	0.72107	NA	NA	NA
14597	ENSG00000203644.3	73.3677	0.400288	0.238643	1.67735	0.0934739	0.181312	NA	NA	NA
14598	ENSG00000203647.2	1.94759	-0.658541	1.38539	-0.475345	0.634541	NA	NA	NA	NA
14599	ENSG00000203650.9	1.27854	2.28064	2.07276	1.10029	0.271205	NA	LINC01285	101928287	NA
14600	ENSG00000203663.4	4.71161	1.03949	1.44826	0.717749	0.472912	NA	OR2L2	26246	A0A126GW34
14601	ENSG00000203666.12	172.478	0.875808	0.18506	4.73256	2.2171e-06	1.23656e-05	EFCAB2	84288	Q5VUJ9
14602	ENSG00000203667.10	652.691	0.264816	0.100301	2.64022	0.00828524	0.0231426	COX20	116228	B3KM21
14603	ENSG00000203668.2	8931.81	-0.0555494	0.0363123	-1.52977	0.126074	0.230283	CHML	1122	P26374
14604	ENSG00000203684.5	15.3244	-0.54894	0.497091	-1.1043	0.269461	0.415883	IBA57-DT	574432	NA
14605	ENSG00000203685.10	147.061	-0.552405	0.252347	-2.18907	0.0285918	0.0675367	STUM	375057	Q69YW2
14606	ENSG00000203697.12	1.6967	-1.04672	2.07775	-0.503775	0.614419	NA	CAPN8	388743	A6NHC0
14607	ENSG00000203705.11	1530.03	0.160951	0.0690465	2.33105	0.0197509	0.0492636	TATDN3	128387	Q17R31
14608	ENSG00000203706.8	171.269	-0.942325	0.179764	-5.24201	1.58836e-07	1.03793e-06	NA	NA	NA
14609	ENSG00000203709.12	451.24	-0.173133	0.159738	-1.08386	0.278428	0.426014	NA	NA	NA
14610	ENSG00000203710.11	1.27583	-1.24909	1.88018	-0.664349	0.506467	NA	CR1	1378	P17927
14611	ENSG00000203711.14	28.8107	-0.565081	0.45464	-1.24292	0.213898	0.347869	C6orf99	100130967	NA
14612	ENSG00000203721.7	7.53583	-0.764751	0.843522	-0.906617	0.36461	0.517446	LINC00862	554279	NA
14613	ENSG00000203722.8	32.4922	0.522567	0.373791	1.39802	0.162108	0.280914	RAET1G	353091	Q6H3X3
14614	ENSG00000203724.11	95.4905	-0.335639	0.243267	-1.37972	0.167674	0.288312	C1orf53	388722	Q5VUE5
14615	ENSG00000203727.4	1039.41	-0.315198	0.0682964	-4.61515	3.92805e-06	2.11584e-05	SAMD5	389432	Q5TGI4
14616	ENSG00000203734.12	2.11841	2.7268	1.86691	1.4606	0.144125	NA	ECT2L	345930	Q008S8
14617	ENSG00000203737.5	35.7445	0.047712	0.406856	0.11727	0.906646	0.945159	GPR52	9293	F2YGU0
14618	ENSG00000203739.4	104.791	0.510346	0.226029	2.25788	0.0239529	0.0581353	LOC101928673	101928673	NA
14619	ENSG00000203740.3	7.88741	-0.209854	0.681863	-0.307766	0.75826	0.847974	METTL11B	149281	Q5VVY1
14620	ENSG00000203760.8	1772.09	-0.0824995	0.0652222	-1.2649	0.205907	0.337783	CENPW	387103	Q5EE01
14621	ENSG00000203761.5	98.3618	0.671529	0.250286	2.68305	0.00729552	0.0206933	NA	NA	NA
14622	ENSG00000203778.8	710.263	-0.694218	0.103064	-6.73577	1.63059e-11	1.65825e-10	FAM229B	619208	Q4G0N7
14623	ENSG00000203780.11	26.8732	0.425528	0.448874	0.94799	0.343135	0.494966	FANK1	92565	Q8TC84
14624	ENSG00000203791.15	1643.99	0.607219	0.0738602	8.22119	2.01487e-16	3.17355e-15	EEF1AKMT2	399818	Q5JPI9
14625	ENSG00000203799.13	12.1629	0.728562	0.75229	0.968459	0.332815	0.484447	CCDC162P	221262	NA
14626	ENSG00000203804.4	17.8094	0.771807	0.611993	1.26114	0.20726	0.339398	ADAMTSL4-AS1	574406	NA
14627	ENSG00000203805.11	98.885	-0.300997	0.218193	-1.3795	0.167741	0.288401	PLPP4	196051	Q5VZY2
14628	ENSG00000203808.12	31.008	0.454038	0.434567	1.0448	0.296113	0.445657	BVES-AS1	154442	NA
14629	ENSG00000203809.7	8.1247	-0.0239291	0.885694	-0.0270173	0.978446	0.988234	LIN28B-AS1	100113403	NA
14630	ENSG00000203811.1	57549.7	-0.348838	0.0466135	-7.48362	7.2304e-14	9.15188e-13	H3C14	126961	Q71DI3
14631	ENSG00000203812.2	34941.6	-0.246789	0.0618549	-3.98981	6.61252e-05	0.000293553	H2AC18	8337	Q6FI13
14632	ENSG00000203814.6	27226.4	-0.35445	0.0422892	-8.38158	5.22214e-17	8.71973e-16	H2BC18	440689	Q5QNW6
14633	ENSG00000203859.10	2.12012	1.2359	1.582	0.781225	0.43467	NA	HSD3B2	3284	A0A024R0F9
14634	ENSG00000203865.10	51.0065	-1.04388	0.37361	-2.79404	0.00520533	0.0153358	ATP1A1-AS1	84852	NA
14635	ENSG00000203867.8	705.909	-0.257568	0.090932	-2.83253	0.00461812	0.0138171	RBM20	282996	Q5T481
14636	ENSG00000203872.7	57.6699	0.166984	0.268901	0.620988	0.534608	0.676544	C6orf163	206412	Q5TEZ5
14637	ENSG00000203875.13	12956.7	0.622704	0.0329316	18.909	9.60916e-80	1.97249e-77	SNHG5	387066	NA
14638	ENSG00000203876.10	24.2493	1.25557	0.521953	2.40552	0.0161497	0.0413429	ADD3-AS1	100505933	NA
14639	ENSG00000203877.8	207.557	0.582252	0.184748	3.1516	0.0016238	0.00542079	RIPPLY2	134701	Q5TAB7
14640	ENSG00000203879.12	3550.23	-0.0889086	0.0560576	-1.58602	0.112734	0.210167	GDI1	2664	A0A0S2Z3X8
14641	ENSG00000203880.12	2526.1	-0.139821	0.0707584	-1.97604	0.0481503	0.104881	PCMTD2	55251	Q9NV79
14642	ENSG00000203883.7	11.3995	0.719672	0.61934	1.162	0.245236	0.387166	SOX18	54345	P35713
14643	ENSG00000203896.10	104.894	-0.378435	0.238583	-1.58618	0.112699	0.210121	LIME1	54923	A0A087WT39
14644	ENSG00000203930.12	24.5928	-4.20964	0.790636	-5.32437	1.01303e-07	6.83255e-07	LINC00632	286411	NA
14645	ENSG00000203942.5	10.1374	0.435611	0.672205	0.648033	0.516963	0.66135	C10orf62	414157	Q5T681
14646	ENSG00000203943.8	106.842	-0.391949	0.219503	-1.78562	0.0741613	0.150321	SAMD13	148418	Q5VXD3
14647	ENSG00000203950.6	340.873	-0.0486612	0.116905	-0.416245	0.677231	0.789524	RTL8A	26071	Q9BWD3
14648	ENSG00000203952.9	29.9916	-1.30807	0.427383	-3.06065	0.00220856	0.00713701	CCDC160	347475	A6NGH7
14649	ENSG00000203965.13	853.016	-0.179323	0.0735987	-2.43649	0.0148305	0.0383874	EFCAB7	84455	A8K855
14650	ENSG00000203993.6	668.453	0.107676	0.0874537	1.23123	0.218237	0.353344	ARRDC1-AS1	85026	NA
14651	ENSG00000203995.10	2147.4	0.0279393	0.0475744	0.587275	0.557019	0.695722	ZYG11A	440590	Q6WRX3
14652	ENSG00000203999.9	2.25237	1.78885	1.54351	1.15894	0.246479	NA	LINC01270	284751	NA
14653	ENSG00000204044.6	14.6884	0.066514	0.592043	0.112347	0.910549	0.948059	SLC12A5-AS1	109729184	NA
14654	ENSG00000204052.4	13.2461	-0.585563	0.613738	-0.954094	0.340036	0.491699	LRRC73	221424	Q5JTD7
14655	ENSG00000204054.14	735.013	0.605751	0.0815339	7.42944	1.09062e-13	1.36491e-12	NA	NA	NA
14656	ENSG00000204055.4	12.1207	-1.16058	0.660825	-1.75627	0.0790429	0.158463	NA	NA	NA
14657	ENSG00000204060.7	21.4832	0.0652351	0.528759	0.123374	0.901811	0.941599	FOXO6	100132074	A0A1X9RU27
14658	ENSG00000204070.10	1597.95	0.461094	0.0829752	5.55701	2.74443e-08	1.98121e-07	SYS1	90196	Q8N2H4
14659	ENSG00000204072.3	12.3821	-6.94234	3.91199	-1.77463	0.0759585	0.153371	NA	NA	NA
14660	ENSG00000204084.13	1319.27	0.0806961	0.073915	1.09174	0.274946	0.422281	INPP5B	3633	B3KMW4
14661	ENSG00000204086.4	18.315	-0.00769285	0.499791	-0.0153921	0.987719	0.993532	RPA4	29935	Q13156
14662	ENSG00000204099.11	1.02624	0.0631351	2.49638	0.0252907	0.979823	NA	NEU4	129807	B3KR54
14663	ENSG00000204103.4	90.9879	-0.332792	0.222231	-1.4975	0.134262	0.24201	MAFB	9935	Q9Y5Q3
14664	ENSG00000204104.12	583.527	0.0139385	0.105359	0.132296	0.894751	0.937077	TRAF3IP1	26146	Q8TDR0
14665	ENSG00000204116.11	963.811	0.208318	0.0947706	2.19812	0.0279402	0.0661299	CHIC1	53344	Q5VXU3
14666	ENSG00000204120.14	4325.87	0.227811	0.0659436	3.45463	0.000551051	0.00205177	GIGYF2	26058	Q6Y7W6
14667	ENSG00000204128.6	420.424	0.0925895	0.189151	0.4895	0.624488	0.750606	C2orf72	257407	A6NCS6
14668	ENSG00000204130.13	1135.86	-0.224368	0.116249	-1.93006	0.053599	0.114855	RUFY2	55680	Q8WXA3
14669	ENSG00000204131.9	35.7001	1.02669	0.378869	2.70989	0.0067306	0.019247	NHSL2	340527	A0A0J9YY34
14670	ENSG00000204136.10	15.0338	-0.50173	0.549262	-0.913461	0.361	0.513752	GGTA1P	2681	NA
14671	ENSG00000204138.13	665.449	0.18381	0.150608	1.22046	0.222292	0.35819	PHACTR4	65979	Q8IZ21
14672	ENSG00000204147.10	1247.51	0.398141	0.0802269	4.96269	6.95236e-07	4.1615e-06	ASAH2B	653308	P0C7U1
14673	ENSG00000204149.12	203.29	0.0832017	0.245001	0.339598	0.734159	0.831062	AGAP6	414189	Q5VW22
14674	ENSG00000204152.11	554.711	0.275301	0.137592	2.00084	0.0454093	0.0997156	TIMM23B	100652748	B4DDK6
14675	ENSG00000204160.12	1076.88	0.510436	0.0782176	6.52584	6.76218e-11	6.50885e-10	ZDHHC18	84243	Q9NUE0
14676	ENSG00000204172.12	477.398	0.825705	0.104584	7.89512	2.90028e-15	4.17468e-14	AGAP9	642517	Q5VTM2
14677	ENSG00000204173.11	6.25928	-1.65806	0.878829	-1.88667	0.0592051	NA	LRRC37A5P	652972	NA
14678	ENSG00000204175.5	3.54797	1.19922	1.16473	1.02962	0.30319	NA	GPRIN2	9721	O60269
14679	ENSG00000204176.14	33.4637	-0.907728	0.417814	-2.17257	0.0298129	0.069888	SYT15	83849	Q9BQS2
14680	ENSG00000204177.10	498.965	1.22738	0.103844	11.8195	3.09389e-32	1.22235e-30	BMS1P1	399761	NA
14681	ENSG00000204178.11	1767.67	0.355075	0.0600504	5.91295	3.36032e-09	2.70386e-08	MACO1	55219	Q8N5G2
14682	ENSG00000204179.10	217.682	0.422188	0.180305	2.34152	0.0192051	0.0481212	PTPN20	26095	Q4JDL3
14683	ENSG00000204186.10	5390.75	0.245152	0.0611667	4.00793	6.12521e-05	0.000273011	ZDBF2	57683	N0DVX5
14684	ENSG00000204188.7	2.10528	2.23056	1.6484	1.35317	0.176001	NA	GGNBP1	449520	NA
14685	ENSG00000204194.1	1.44774	-0.420768	1.53951	-0.273313	0.784613	NA	NA	NA	NA
14686	ENSG00000204196.5	2.10548	-4.65084	2.5499	-1.82393	0.068163	NA	NA	NA	NA
14687	ENSG00000204209.13	3830.23	0.286547	0.0444478	6.44682	1.14222e-10	1.07746e-09	DAXX	1616	A0A024RCS3
14688	ENSG00000204217.15	1219.79	0.0298281	0.116407	0.25624	0.797766	0.873684	BMPR2	659	Q13873
14689	ENSG00000204219.11	32.0742	-0.282883	0.437752	-0.646217	0.518139	0.662405	TCEA3	6920	B4DUM4
14690	ENSG00000204220.11	2403.75	-0.0758717	0.0625661	-1.21266	0.225258	0.362012	PFDN6	10471	O15212
14691	ENSG00000204227.5	910.032	0.0744776	0.0866216	0.859805	0.389897	0.543449	RING1	6015	A0A1U9X8F2
14692	ENSG00000204228.4	627.245	-0.412458	0.0935604	-4.40847	1.04105e-05	5.23994e-05	HSD17B8	7923	A0A1U9X7U3
14693	ENSG00000204231.10	1127.49	0.178986	0.0730768	2.44929	0.0143138	0.0372233	RXRB	6257	A0A0S2Z570
14694	ENSG00000204237.5	1299.67	-0.538434	0.060582	-8.88768	6.23971e-19	1.19027e-17	OXLD1	339229	Q5BKU9
14695	ENSG00000204241.8	10.0282	-0.456945	0.707021	-0.646297	0.518087	0.6624	LINC02731	100128239	NA
14696	ENSG00000204248.11	29.5886	-1.03643	0.531116	-1.95142	0.0510072	0.110151	COL11A2	1302	P13942
14697	ENSG00000204252.14	199.496	-0.383642	0.189789	-2.02142	0.0432367	0.095668	HLA-DOA	3111	A0A1V0E3M7
14698	ENSG00000204253.4	9.73126	-0.318493	0.696476	-0.457291	0.647462	0.768192	NA	NA	NA
14699	ENSG00000204256.13	17953.7	0.407351	0.026979	15.0988	1.64833e-51	1.42792e-49	BRD2	6046	A0A024RCR5
14700	ENSG00000204257.15	36.3079	-0.680432	0.373852	-1.82006	0.0687506	0.141152	HLA-DMA	3108	Q31604
14701	ENSG00000204261.9	2.73472	-2.72275	1.66614	-1.63417	0.102223	NA	PSMB8-AS1	100507463	NA
14702	ENSG00000204262.14	193.366	-0.516635	0.173457	-2.97846	0.002897	0.00909254	COL5A2	1290	P05997
14703	ENSG00000204264.11	5.52146	-0.00114231	1.02169	-0.00111805	0.999108	NA	PSMB8	5696	P28062
14704	ENSG00000204267.15	1766.87	-0.640021	0.193721	-3.30382	0.000953758	0.00336353	TAP2	6891	Q03519
14705	ENSG00000204271.13	409.037	0.869412	0.111074	7.82733	4.98333e-15	7.01268e-14	SPIN3	169981	Q5JUX0
14706	ENSG00000204272.13	1772.94	0.0103501	0.0601751	0.172	0.863437	0.917099	NBDY	550643	A0A0U1RRE5
14707	ENSG00000204282.4	14.3523	0.748195	0.591073	1.26583	0.205575	0.337327	TNRC6C-AS1	100131096	NA
14708	ENSG00000204291.11	4.91674	-0.252364	0.955828	-0.264026	0.79176	NA	COL15A1	1306	B3KTP7
14709	ENSG00000204301.6	55.3049	0.278546	0.301092	0.92512	0.354903	0.507408	NOTCH4	4855	A0A1U9X983
14710	ENSG00000204304.12	2417.74	-0.137695	0.0547087	-2.51688	0.0118401	0.0315196	PBX2	5089	A0A024RCR3
14711	ENSG00000204305.14	25.0063	-0.802688	0.426798	-1.88072	0.0600096	0.126327	AGER	177	A0A1U9X785
14712	ENSG00000204308.8	2169.64	0.0747272	0.0461936	1.61769	0.105728	0.199429	RNF5	6048	A0A024RCQ4
14713	ENSG00000204310.13	2014.07	-0.0222634	0.0584935	-0.380613	0.703491	0.808558	AGPAT1	10554	A0A024RCV5
14714	ENSG00000204311.14	40.3215	-0.791474	0.384089	-2.06065	0.0393363	0.0883103	PJVK	494513	Q0ZLH3
14715	ENSG00000204314.12	2.58722	-1.66079	1.2546	-1.32376	0.185583	NA	PRRT1	80863	A0A1U9X8D6
14716	ENSG00000204315.4	550.643	0.0922727	0.0945097	0.97633	0.328901	0.480602	FKBPL	63943	A0A024RCQ6
14717	ENSG00000204316.12	3557.97	0.0949995	0.0540438	1.75782	0.0787775	0.158086	MRPL38	64978	Q96DV4
14718	ENSG00000204334.7	22.6251	-1.08052	0.427585	-2.52704	0.0115029	0.0307609	ERICH2	285141	A1L162
14719	ENSG00000204335.4	12.096	0.306321	0.64936	0.471727	0.637121	0.760407	SP5	389058	Q6BEB4
14720	ENSG00000204338.8	1.14216	0.238242	2.30717	0.103261	0.917756	NA	CYP21A1P	1590	NA
14721	ENSG00000204344.14	871.414	1.03372	0.0893399	11.5706	5.80745e-31	2.18039e-29	STK19	8859	A0A1U9X8L3
14722	ENSG00000204348.10	899.566	0.457479	0.102207	4.47599	7.60579e-06	3.9127e-05	DXO	1797	A0A024RCW8
14723	ENSG00000204351.12	2372.8	-0.305332	0.0744461	-4.10138	4.1069e-05	0.000188387	SKIV2L	6499	A0A1U9X8J1
14724	ENSG00000204356.14	4615.53	-0.031559	0.0363274	-0.868737	0.384991	0.538599	NELFE	7936	A0A1U9X830
14725	ENSG00000204363.5	1.25096	-1.15813	2.01705	-0.57417	0.565853	NA	SPANXN5	494197	Q5MJ07
14726	ENSG00000204366.4	670.028	-0.16708	0.103273	-1.61784	0.105698	0.199423	ZBTB12	221527	Q9Y330
14727	ENSG00000204370.12	4488.55	0.208263	0.0452464	4.60287	4.16717e-06	2.23889e-05	SDHD	6392	A0A0S2Z4H7
14728	ENSG00000204371.11	1200.66	0.0305886	0.0856675	0.357062	0.721045	0.821733	EHMT2	10919	A2ABF8
14729	ENSG00000204381.11	464.041	-0.175521	0.104453	-1.68038	0.0928832	0.180389	LAYN	143903	Q6UX15
14730	ENSG00000204385.12	11.9471	-0.690731	0.654323	-1.05564	0.291132	0.440406	SLC44A4	80736	Q53GD3
14731	ENSG00000204386.11	2267.68	0.544987	0.0549068	9.92567	3.21919e-23	8.18229e-22	NEU1	4758	Q5JQI0
14732	ENSG00000204387.14	7199.75	1.0134	0.0429502	23.5947	4.36344e-123	2.57511e-120	SNHG32	50854	NA
14733	ENSG00000204388.7	83787.6	0.970349	0.0530349	18.2964	8.83598e-75	1.65215e-72	HSPA1B	3304	A8K5I0
14734	ENSG00000204389.10	21.5762	0.54723	0.627244	0.872436	0.38297	0.536553	HSPA1A	3303	A8K5I0
14735	ENSG00000204390.10	4.11023	-0.0831849	0.991185	-0.0839247	0.933116	NA	HSPA1L	3305	A0A1U9X7W7
14736	ENSG00000204392.11	2286.33	-0.116215	0.0573667	-2.02582	0.0427828	0.0948747	LSM2	57819	Q9Y333
14737	ENSG00000204394.13	4678.47	-0.549917	0.0639703	-8.59643	8.2231e-18	1.44728e-16	VARS1	7407	A0A024RCN6
14738	ENSG00000204396.11	11.8766	1.35333	0.604612	2.23835	0.0251982	0.0606357	VWA7	80737	A0A1U9X8T7
14739	ENSG00000204406.13	647.448	-0.423802	0.155635	-2.72304	0.00646833	0.0185791	MBD5	55777	Q9P267
14740	ENSG00000204410.16	690.106	0.0750241	0.128071	0.5858	0.55801	0.696302	MSH5	4439	A0A024RCM1
14741	ENSG00000204427.12	1057.74	-0.502344	0.0663947	-7.56603	3.84802e-14	5.02557e-13	ABHD16A	7920	B3KNX9
14742	ENSG00000204428.12	4.30363	0.754338	1.0404	0.725048	0.468422	NA	LY6G5C	80741	A0A1U9X7Y6
14743	ENSG00000204435.13	5047.91	-0.050919	0.0384443	-1.32449	0.185341	0.311208	CSNK2B	1460	A0A1U9X7J2
14744	ENSG00000204438.11	886.271	-0.273557	0.0911398	-3.00151	0.00268645	0.00850665	GPANK1	7918	A0A024RCU2
14745	ENSG00000204439.4	896.828	0.181452	0.0707515	2.56464	0.0103281	0.0279671	C6orf47	57827	A0A1U9X7F2
14746	ENSG00000204442.4	4.12937	-0.59616	1.13512	-0.525194	0.599449	NA	FAM155A	728215	B1AL88
14747	ENSG00000204444.11	87.829	0.131896	0.220719	0.597573	0.550125	0.689674	APOM	55937	A0A1U9X793
14748	ENSG00000204463.12	2589.4	-0.104966	0.0493189	-2.1283	0.0333119	0.0767189	BAG6	7917	A0A1U9X7A6
14749	ENSG00000204469.13	1568.14	-0.148776	0.0853544	-1.74304	0.0813263	0.162167	PRRC2A	7916	A0A1U9X974
14750	ENSG00000204472.13	3.10311	-1.06937	1.20767	-0.885477	0.375899	NA	AIF1	199	I3WTX1
14751	ENSG00000204475.10	5.7049	-1.04282	0.82944	-1.25726	0.20866	NA	NCR3	259197	O14931
14752	ENSG00000204482.10	2.70424	0.548691	1.27779	0.429405	0.667629	NA	LST1	7940	O00453
14753	ENSG00000204498.11	509.979	-0.406187	0.102736	-3.95369	7.69558e-05	0.000338058	NFKBIL1	4795	A0A0A0MRT5
14754	ENSG00000204514.10	189.022	0.0313889	0.191327	0.164059	0.869685	0.921247	ZNF814	730051	B7Z6K7
14755	ENSG00000204516.10	575.86	-0.0785969	0.0861146	-0.912701	0.3614	0.514204	MICB	4277	B4DUT9
14756	ENSG00000204519.11	1528.97	0.515504	0.092161	5.59351	2.22518e-08	1.62375e-07	ZNF551	90233	Q7Z340
14757	ENSG00000204520.14	995.985	0.029997	0.0773743	0.387686	0.698248	0.80454	MICA	100507436	Q29983
14758	ENSG00000204524.7	1126.05	0.0873788	0.0806199	1.08384	0.278437	0.426014	ZNF805	390980	Q5CZA5
14759	ENSG00000204525.16	8876.23	-0.310071	0.0453938	-6.83069	8.45061e-12	8.82687e-11	HLA-C	3107	O19617
14760	ENSG00000204536.14	1353.78	0.279319	0.0933501	2.99217	0.00277006	0.00873624	CCHCR1	54535	A0A1U9X7G6
14761	ENSG00000204540.11	3.46531	1.31237	1.66095	0.790135	0.429449	NA	PSORS1C1	170679	D2IYL0
14762	ENSG00000204556.4	26.1216	0.518637	0.391345	1.32527	0.185082	0.310885	NA	NA	NA
14763	ENSG00000204560.10	3270.51	0.154692	0.0461011	3.35549	0.000792233	0.0028422	DHX16	8449	A0A1U9X7L7
14764	ENSG00000204564.12	191.328	0.19256	0.155399	1.23914	0.215295	0.34969	C6orf136	221545	A0A1U9X7F4
14765	ENSG00000204568.12	4823.02	0.201138	0.042464	4.73667	2.17262e-06	1.21354e-05	MRPS18B	28973	B0S7P4
14766	ENSG00000204569.10	2400.29	0.538293	0.0648003	8.30695	9.81948e-17	1.60001e-15	PPP1R10	5514	Q2L6I0
14767	ENSG00000204574.13	4856.86	0.0332637	0.0476373	0.69827	0.485008	0.631995	ABCF1	23	A0A1U9X609
14768	ENSG00000204576.11	1367.64	0.367405	0.0615998	5.96439	2.45544e-09	2.00741e-08	PRR3	80742	B3KQA4
14769	ENSG00000204580.13	876.392	-0.0359335	0.0831986	-0.431901	0.665814	0.781327	DDR1	780	Q08345
14770	ENSG00000204581.3	3.64229	0.330991	1.07117	0.309	0.757321	NA	ACOXL-AS1	400997	NA
14771	ENSG00000204584.1	11.0437	0.23559	0.573631	0.4107	0.681292	0.792596	NA	NA	NA
14772	ENSG00000204588.5	89.5288	-0.304905	0.24138	-1.26318	0.206525	0.338532	LINC01123	440894	NA
14773	ENSG00000204590.12	1723.99	-0.185582	0.0806942	-2.29981	0.0214588	0.0529185	GNL1	2794	A0A024RCR2
14774	ENSG00000204592.9	2271.02	0.132446	0.0602807	2.19715	0.0280095	0.0662857	HLA-E	3133	A8K8M6
14775	ENSG00000204599.14	553.801	0.224625	0.104492	2.14968	0.0315805	0.0734389	TRIM39	56658	A0A024RCP5
14776	ENSG00000204603.7	1.13032	0.552301	1.75163	0.315306	0.752529	NA	LINC01257	116437	NA
14777	ENSG00000204604.12	1029.42	0.488978	0.075079	6.51284	7.37424e-11	7.07275e-10	ZNF468	90333	Q5VIY5
14778	ENSG00000204610.13	24.222	-2.44014	0.460863	-5.29473	1.19194e-07	7.93999e-07	TRIM15	89870	Q5SRL0
14779	ENSG00000204611.7	1619.16	0.543221	0.0982578	5.52853	3.22923e-08	2.31438e-07	ZNF616	90317	Q08AN1
14780	ENSG00000204612.1	2.44009	1.31602	1.40632	0.93579	0.349382	NA	FOXB2	442425	Q5VYV0
14781	ENSG00000204613.11	36.1408	-1.59763	0.353994	-4.51314	6.38737e-06	3.3276e-05	TRIM10	10107	Q9UDY6
14782	ENSG00000204614.9	2.32651	-0.98868	1.43367	-0.689617	0.490435	NA	TRIM40	135644	A0A1U9X8U1
14783	ENSG00000204619.8	1199.9	0.145307	0.0625477	2.32314	0.0201715	0.0501104	PPP1R11	6992	A2BEK1
14784	ENSG00000204620.3	11.4136	-0.0317205	0.568313	-0.0558152	0.955489	0.974357	NA	NA	NA
14785	ENSG00000204623.9	715.513	0.487604	0.102904	4.73845	2.15362e-06	1.204e-05	ZNRD1ASP	80862	NA
14786	ENSG00000204624.8	28.1221	0.675111	0.579121	1.16575	0.243715	0.385345	DISP3	57540	Q9P2K9
14787	ENSG00000204628.12	142238	-0.37023	0.0337738	-10.962	5.81713e-28	1.90723e-26	RACK1	10399	E9KL35
14788	ENSG00000204634.12	313.274	-0.172444	0.165452	-1.04226	0.297289	0.446928	TBC1D8	11138	O95759
14789	ENSG00000204642.14	1055.56	0.18754	0.0729248	2.57168	0.0101205	0.0274922	HLA-F	3134	P30511
14790	ENSG00000204644.9	2.99051	2.5088	1.47247	1.7038	0.0884178	NA	ZFP57	346171	A0A1U9X8V5
14791	ENSG00000204650.14	1654.19	0.00127742	0.064406	0.0198338	0.984176	0.991706	LINC02210	147081	NA
14792	ENSG00000204652.6	1.45321	-4.80372	2.86305	-1.67783	0.09338	NA	NA	NA	NA
14793	ENSG00000204666.3	7.41284	0.4096	0.768375	0.533073	0.593983	0.725856	LOC400710	400710	NA
14794	ENSG00000204673.10	806.04	0.178425	0.104282	1.71099	0.0870833	0.171077	AKT1S1	84335	A0A024QZF6
14795	ENSG00000204677.13	8.23497	-0.644699	0.719809	-0.895653	0.370438	0.523632	FAM153CP	653316	NA
14796	ENSG00000204681.11	195.902	0.1302	0.172999	0.752606	0.451687	0.601638	GABBR1	2550	Q59HG8
14797	ENSG00000204682.8	523.72	-0.283717	0.0960373	-2.95424	0.00313443	0.0097599	MIR1915HG	399726	NA
14798	ENSG00000204683.11	3.15169	0.914068	1.20357	0.759465	0.447574	NA	NA	NA	NA
14799	ENSG00000204685.7	130.175	1.13099	0.219757	5.14654	2.65336e-07	1.68432e-06	NA	NA	NA
14800	ENSG00000204695.4	1.51241	-1.68966	1.86655	-0.905233	0.365342	NA	OR14J1	442191	A0A126GW10
14801	ENSG00000204700.5	1.17229	1.76725	2.02552	0.872492	0.38294	NA	OR2J2	26707	A0A126GWS4
14802	ENSG00000204701.2	2.19814	1.10249	1.4295	0.771241	0.440564	NA	OR2J3	442186	A0A126GWT2
14803	ENSG00000204706.14	34.7054	0.0538916	0.422545	0.127541	0.898513	0.939534	MAMDC2-AS1	100507244	NA
14804	ENSG00000204709.4	8.74334	-2.20694	0.766345	-2.87983	0.0039789	0.012104	NA	NA	NA
14805	ENSG00000204710.2	1.74432	-3.32541	1.9125	-1.73877	0.0820745	NA	SPDYC	387778	Q5MJ68
14806	ENSG00000204713.11	5602.45	-0.121928	0.0420519	-2.89946	0.00373801	0.0114394	TRIM27	5987	A0A1U9X8R9
14807	ENSG00000204745.4	235.507	0.12294	0.182404	0.673997	0.500313	0.646089	NA	NA	NA
14808	ENSG00000204758.8	9.25966	0.378201	0.654352	0.577978	0.563279	0.700544	LOC100268168	100268168	NA
14809	ENSG00000204764.14	2247.78	-0.200602	0.0856748	-2.34143	0.0192098	0.0481265	RANBP17	64901	Q546R4
14810	ENSG00000204767.4	8.48441	-1.75155	0.786281	-2.22763	0.0259049	0.0620516	INSYN2B	100131897	A6NMK8
14811	ENSG00000204778.4	41.7802	2.21401	0.371657	5.95715	2.5668e-09	2.09211e-08	NA	NA	NA
14812	ENSG00000204779.2	13.7589	-0.272414	0.592779	-0.459554	0.645837	0.76689	FOXD4L5	653427	Q5VV16
14813	ENSG00000204789.4	1298.66	0.282238	0.0662578	4.25969	2.04707e-05	9.8494e-05	NA	NA	NA
14814	ENSG00000204802.3	350.688	0.491566	0.125631	3.91278	9.12411e-05	0.000395476	LOC102724238	102724238	NA
14815	ENSG00000204805.9	53.1521	0.640622	0.332218	1.92832	0.0538157	0.115254	NA	NA	NA
14816	ENSG00000204815.10	85.4908	0.387777	0.254775	1.52204	0.128	0.232789	TTC25	83538	Q96NG3
14817	ENSG00000204816.5	4.14142	5.89933	3.9128	1.5077	0.131631	NA	NA	NA	NA
14818	ENSG00000204822.7	963.149	-0.155373	0.0704689	-2.20484	0.0274654	0.0651778	MRPL53	116540	Q96EL3
14819	ENSG00000204837.5	138.01	-0.249476	0.222866	-1.1194	0.262969	0.408167	NA	NA	NA
14820	ENSG00000204839.9	56.8348	0.0693927	0.469961	0.147656	0.882614	0.928615	MROH6	642475	A6NGR9
14821	ENSG00000204842.18	954.545	-0.606284	0.118691	-5.10808	3.25444e-07	2.03577e-06	ATXN2	6311	F8VQP2
14822	ENSG00000204843.12	6036.52	-0.0960237	0.0857974	-1.11919	0.263059	0.408273	DCTN1	1639	Q14203
14823	ENSG00000204852.16	2049.39	0.0947633	0.0801023	1.18303	0.236798	0.376488	TCTN1	79600	B4DIB9
14824	ENSG00000204856.12	3867.6	-0.498426	0.0405547	-12.2902	1.0223e-34	4.5641e-33	FAM216A	29902	Q8WUB2
14825	ENSG00000204859.13	936.571	-0.244153	0.0952177	-2.56415	0.0103428	0.0279913	ZBTB48	3104	A8K291
14826	ENSG00000204860.5	379.233	-0.289209	0.105441	-2.74286	0.00609057	0.0175872	NA	NA	NA
14827	ENSG00000204866.8	1.48114	-2.0169	1.81501	-1.11123	0.266468	NA	IGFL2	147920	Q6UWQ7
14828	ENSG00000204869.8	16.9801	-0.0272732	0.50814	-0.0536726	0.957196	0.975273	IGFL4	444882	Q6B9Z1
14829	ENSG00000204882.4	2.03778	-0.603566	1.36215	-0.443098	0.657695	NA	GPR20	2843	Q59GP3
14830	ENSG00000204899.6	4766.7	-0.233632	0.0501997	-4.65404	3.25496e-06	1.77556e-05	MZT1	440145	Q08AG7
14831	ENSG00000204909.8	1.57368	0.940673	1.8881	0.498211	0.618335	NA	SPINK9	643394	Q5DT21
14832	ENSG00000204919.1	1.77562	3.05736	1.81703	1.68261	0.0924505	NA	PRR20A	122183	P86478
14833	ENSG00000204920.11	2433.77	0.140492	0.0689845	2.03658	0.041692	0.0927936	ZNF155	7711	Q12901
14834	ENSG00000204922.5	1250.78	-0.246229	0.063288	-3.89061	9.99911e-05	0.000430732	UQCC3	790955	Q6UW78
14835	ENSG00000204923.4	101.326	-0.306557	0.208257	-1.47201	0.141017	0.251996	FBXO48	554251	Q5FWF7
14836	ENSG00000204929.13	3.61199	1.37636	1.01723	1.35305	0.176038	NA	LOC101927533	101927533	NA
14837	ENSG00000204934.10	500.096	0.393729	0.0970794	4.05574	4.99751e-05	0.000225623	ATP6V0E2-AS1	401431	NA
14838	ENSG00000204946.10	339.739	0.626524	0.111948	5.59658	2.18623e-08	1.59718e-07	ZNF783	100289678	Q6ZMS7
14839	ENSG00000204947.9	112.226	0.363397	0.21548	1.68646	0.0917082	0.178566	ZNF425	155054	A0A090N7U3
14840	ENSG00000204950.4	22.5532	-0.599754	0.450173	-1.33228	0.182769	0.307876	LRRC10B	390205	A6NIK2
14841	ENSG00000204954.10	969.888	0.1626	0.0782462	2.07805	0.0377047	0.0852554	C12orf73	728568	Q69YU5
14842	ENSG00000204956.5	29.0454	1.3909	0.455752	3.05187	0.0022742	0.00733029	PCDHGA1	56114	Q9Y5H4
14843	ENSG00000204959.4	157.012	0.14943	0.164366	0.909133	0.36328	0.516219	NA	NA	NA
14844	ENSG00000204967.12	6.94616	-0.446568	0.757839	-0.589265	0.555683	NA	PCDHA4	56144	Q59H34
14845	ENSG00000204970.9	6.1469	1.4515	0.942836	1.53951	0.12368	NA	PCDHA1	56147	Q9Y5I3
14846	ENSG00000204977.10	2130.21	-0.142142	0.078866	-1.80232	0.0714944	0.145728	TRIM13	10206	L7MTJ6
14847	ENSG00000204991.11	465.047	0.232695	0.101701	2.28804	0.0221352	0.0544018	SPIRE2	84501	Q8WWL2
14848	ENSG00000205002.4	46.9479	0.077132	0.289079	0.26682	0.789608	0.86787	AARD	441376	B2RU19
14849	ENSG00000205041.1	44.9479	-0.0722766	0.328833	-0.219797	0.826029	0.89227	NA	NA	NA
14850	ENSG00000205054.8	1.93827	2.28376	1.62392	1.40633	0.159627	NA	LINC01121	400952	NA
14851	ENSG00000205060.11	3381.49	0.138868	0.0644124	2.15593	0.0310895	0.0724756	SLC35B4	84912	Q969S0
14852	ENSG00000205078.6	98.8346	-0.425383	0.221259	-1.92256	0.0545357	0.116492	SYCE1L	100130958	A8MT33
14853	ENSG00000205084.11	1493.06	0.169095	0.0777563	2.17468	0.0296539	0.0696102	TMEM231	79583	Q9H6L2
14854	ENSG00000205085.11	10.2686	-1.20815	0.713605	-1.69302	0.090451	0.176609	FAM71F2	346653	Q6NXP2
14855	ENSG00000205089.7	28.7302	0.377294	0.415359	0.908357	0.36369	0.516684	CCNI2	645121	Q6ZMN8
14856	ENSG00000205090.9	8.49215	-0.674832	0.698982	-0.96545	0.33432	0.485859	TMEM240	339453	Q5SV17
14857	ENSG00000205097.6	10.0461	0.908844	0.710649	1.27889	0.200935	0.331266	FRG2	448831	Q64ET8
14858	ENSG00000205111.8	7.65721	-1.34528	0.953392	-1.41105	0.15823	0.27575	CDKL4	344387	Q5MAI5
14859	ENSG00000205126.2	1.75545	2.7609	2.23009	1.23802	0.215708	NA	ACCSL	390110	Q3C1W0
14860	ENSG00000205129.8	12.0072	1.48352	0.624716	2.37471	0.0175626	0.0445971	C4orf47	441054	A7E2U8
14861	ENSG00000205133.12	1224.1	-0.514425	0.0908636	-5.66151	1.50047e-08	1.12046e-07	TRIQK	286144	A0A024R9A0
14862	ENSG00000205138.3	1453.92	-0.00506987	0.0603629	-0.0839898	0.933065	0.961159	SDHAF1	644096	A6NFY7
14863	ENSG00000205143.3	10.919	0.116755	0.648945	0.179915	0.857219	0.913114	ARID3C	138715	A6NKF2
14864	ENSG00000205155.8	3623.58	0.0763012	0.0525984	1.45064	0.146881	0.260333	PSENEN	55851	Q9NZ42
14865	ENSG00000205176.3	29.2385	-0.604138	0.539175	-1.12049	0.262507	0.407717	NA	NA	NA
14866	ENSG00000205177.6	1.34463	0.828913	1.91916	0.431914	0.665804	NA	C11orf91	100131378	Q3C1V1
14867	ENSG00000205181.7	7.83443	0.986429	0.75138	1.31282	0.189243	0.316212	LINC00654	149837	NA
14868	ENSG00000205189.12	3484.32	0.0311156	0.0596967	0.521227	0.602209	0.733156	ZBTB10	65986	Q96DT7
14869	ENSG00000205208.5	1162.34	-0.0256386	0.0678315	-0.377975	0.705449	0.810168	C4orf46	201725	Q504U0
14870	ENSG00000205209.7	8.51443	-0.392109	0.892946	-0.439118	0.660576	0.777839	SCGB2B2	284402	Q4G0G5
14871	ENSG00000205212.4	5.00318	-0.610849	1.37869	-0.443066	0.657718	NA	CCDC144NL	339184	NA
14872	ENSG00000205213.14	3431.96	0.139792	0.0527772	2.64872	0.00807962	0.0226352	LGR4	55366	Q59ER8
14873	ENSG00000205220.12	478.109	-0.232814	0.106556	-2.18489	0.0288968	0.0681633	PSMB10	5699	P40306
14874	ENSG00000205221.12	1.2127	-0.297447	1.95913	-0.151826	0.879324	NA	VIT	5212	Q6UXI7
14875	ENSG00000205236.6	40.6847	-0.426418	0.530362	-0.804013	0.42139	0.573091	NA	NA	NA
14876	ENSG00000205250.9	4198.3	0.22838	0.0484619	4.71256	2.44624e-06	1.35755e-05	E2F4	1874	Q16254
14877	ENSG00000205266.10	0.955984	3.56353	2.89735	1.22993	0.218724	NA	NA	NA	NA
14878	ENSG00000205268.10	1188.27	0.0846054	0.0636148	1.32996	0.18353	0.308862	PDE7A	5150	Q13946
14879	ENSG00000205269.6	2500.81	-0.515278	0.0452295	-11.3925	4.55574e-30	1.64189e-28	TMEM170B	100113407	Q5T4T1
14880	ENSG00000205274.3	2.88466	2.48876	1.46726	1.69619	0.0898499	NA	NA	NA	NA
14881	ENSG00000205277.9	1.08556	-2.5765	2.3636	-1.09008	0.27568	NA	MUC12	10071	Q9UKN1
14882	ENSG00000205279.8	6.14473	0.195586	0.961866	0.20334	0.838869	NA	CTXN3	613212	Q4LDR2
14883	ENSG00000205293.5	1.58111	1.36103	2.02269	0.672884	0.501021	NA	LINC01602	100505477	NA
14884	ENSG00000205302.7	5136.29	-0.109201	0.0506054	-2.1579	0.0309355	0.0721879	SNX2	6643	O60749
14885	ENSG00000205307.12	2.06775	-3.86937	2.32036	-1.66757	0.0954012	NA	SAP25	100316904	Q8TEE9
14886	ENSG00000205309.14	303.259	-0.467229	0.131494	-3.55325	0.000380505	0.00146709	NT5M	56953	Q9NPB1
14887	ENSG00000205323.9	4832.05	0.00444954	0.0425054	0.104682	0.916628	0.951546	SARNP	84324	P82979
14888	ENSG00000205334.2	2.27045	-0.9385	1.56202	-0.600824	0.547957	NA	LINC01460	100129995	NA
14889	ENSG00000205336.12	6.8457	1.88411	1.13759	1.65623	0.0976757	NA	ADGRG1	9289	A0A0S2Z517
14890	ENSG00000205339.10	22498.6	-0.117308	0.0325899	-3.59952	0.000318803	0.00124857	IPO7	10527	B3KNG9
14891	ENSG00000205352.11	1715.33	0.232866	0.0569026	4.09237	4.26995e-05	0.000194966	PRR13	54458	Q9NZ81
14892	ENSG00000205356.10	353.146	0.0241232	0.221188	0.109062	0.913153	0.949214	TECPR1	25851	Q7Z6L1
14893	ENSG00000205363.5	556.669	0.111272	0.133933	0.830799	0.406087	0.55827	INSYN1	388135	Q2T9L4
14894	ENSG00000205403.13	12.4609	-2.3402	0.915067	-2.55741	0.0105455	0.0284664	CFI	3426	A8K3L0
14895	ENSG00000205413.8	374.367	-1.90886	0.124426	-15.3414	4.04668e-53	3.67411e-51	SAMD9	54809	Q5K651
14896	ENSG00000205423.11	517.888	-0.103331	0.110094	-0.938574	0.34795	0.500154	CNEP1R1	255919	B8YCP3
14897	ENSG00000205436.7	1.0153	-0.548247	2.10031	-0.261031	0.794069	NA	EXOC3L4	91828	Q17RC7
14898	ENSG00000205457.11	7.87683	-0.499032	1.2188	-0.409447	0.682212	0.793323	TP53TG3C	653550	Q9ULZ0
14899	ENSG00000205464.12	174.341	-0.561668	0.167707	-3.3491	0.000810756	0.00290021	ATP6AP1L	92270	A0A024RAQ7
14900	ENSG00000205476.9	1496.15	-0.274845	0.0769008	-3.57403	0.000351535	0.00136487	CCDC85C	317762	A6NKD9
14901	ENSG00000205482.9	1.99889	-1.20502	2.34078	-0.514795	0.606696	NA	NA	NA	NA
14902	ENSG00000205485.13	162.408	1.65117	0.282185	5.85137	4.87531e-09	3.85393e-08	LOC100133091	100133091	NA
14903	ENSG00000205488.9	2.18358	1.14223	1.44542	0.79024	0.429387	NA	NA	NA	NA
14904	ENSG00000205502.4	1.82961	0.00927196	1.42342	0.00651386	0.994803	NA	C2CD4B	388125	A6NLJ0
14905	ENSG00000205531.13	6516.92	0.155972	0.0464875	3.35514	0.000793249	0.00284476	NAP1L4	4676	A0A024RCC9
14906	ENSG00000205534.6	766.846	0.643547	0.110162	5.84181	5.16355e-09	4.06985e-08	NA	NA	NA
14907	ENSG00000205542.11	919.8	0.195264	0.0704118	2.77317	0.00555133	0.0162261	TMSB4X	7114	A2VCK8
14908	ENSG00000205544.4	2198.7	-0.941826	0.054828	-17.1778	3.89207e-66	5.48521e-64	TMEM256	254863	Q8N2U0
14909	ENSG00000205559.5	159.688	-0.161031	0.205325	-0.784273	0.43288	0.584091	CHKB-DT	100144603	NA
14910	ENSG00000205560.12	229.679	-0.120651	0.191539	-0.629903	0.528758	0.671672	CPT1B	1375	Q92523
14911	ENSG00000205571.13	3579.44	0.14218	0.0857698	1.65769	0.0973792	0.187024	SMN1	6606	Q16637
14912	ENSG00000205572.9	2536.91	-0.430556	0.0628424	-6.85136	7.31491e-12	7.70452e-11	SERF1A	8293	O75920
14913	ENSG00000205581.11	25202.6	0.0502318	0.0326664	1.53772	0.124117	0.227457	HMGN1	3150	P05114
14914	ENSG00000205583.13	54.3636	1.02403	0.345397	2.96478	0.00302896	0.00946895	NA	NA	NA
14915	ENSG00000205592.14	35.8715	1.59491	0.532808	2.9934	0.0027589	0.00870975	MUC19	283463	Q7Z5P9
14916	ENSG00000205593.12	85.0451	0.0499932	0.32057	0.155951	0.876072	0.925325	DENND6B	414918	Q8NEG7
14917	ENSG00000205609.12	396.493	-0.998813	0.966953	-1.03295	0.301628	0.451725	EIF3CL	728689	B5ME19
14918	ENSG00000205611.5	3.471	0.714507	1.13042	0.632075	0.527338	NA	LOC107985433	107985433	NA
14919	ENSG00000205622.11	2.86981	1.96997	1.49212	1.32025	0.18675	NA	NA	NA	NA
14920	ENSG00000205629.12	1653.58	0.15193	0.0608317	2.49754	0.0125057	0.03304	LCMT1	51451	Q9UIC8
14921	ENSG00000205639.11	15.3833	-0.522016	0.616755	-0.846391	0.397335	0.550485	MFSD2B	388931	A6NFX1
14922	ENSG00000205643.11	463.811	-0.434142	0.104886	-4.13919	3.4854e-05	0.000161923	CDPF1	150383	Q6NVV7
14923	ENSG00000205659.10	470.763	0.20664	0.128327	1.61027	0.10734	0.201961	LIN52	91750	B3KN83
14924	ENSG00000205669.4	1.38306	-2.84318	2.05596	-1.3829	0.166697	NA	ACOT6	641372	Q3I5F7
14925	ENSG00000205670.11	441.854	1.72345	0.584625	2.94795	0.00319887	0.00994085	SMIM11A	54065	P58511
14926	ENSG00000205683.11	139.597	-0.24605	0.26415	-0.931478	0.351606	0.503915	DPF3	8110	Q92784
14927	ENSG00000205696.4	1.63463	-4.98041	3.38171	-1.47275	0.140819	NA	ADARB2-AS1	642394	NA
14928	ENSG00000205702.11	11.5065	-1.21927	0.651908	-1.8703	0.0614415	0.128853	CYP2D7	1564	A0A087X1C5
14929	ENSG00000205704.7	41.7675	-0.847044	0.326637	-2.59322	0.00950807	0.0260496	LINC00634	339674	NA
14930	ENSG00000205707.11	842.855	-0.139532	0.079425	-1.75677	0.0789566	0.158358	ETFRF1	144363	Q6IPR1
14931	ENSG00000205710.4	4.59614	-1.16534	1.01657	-1.14635	0.251651	NA	C17orf107	100130311	Q6ZR85
14932	ENSG00000205726.15	2285.19	-0.00996062	0.0546982	-0.182101	0.855503	0.912212	ITSN1	6453	Q15811
14933	ENSG00000205730.6	1223.5	-0.201224	0.0771698	-2.60755	0.0091192	0.0251557	ITPRIPL2	162073	Q3MIP1
14934	ENSG00000205740.2	137.055	0.0182008	0.183978	0.0989295	0.921194	0.953769	LOC107984285	107984285	NA
14935	ENSG00000205746.9	279.407	0.721881	0.146151	4.93928	7.84121e-07	4.66544e-06	NA	NA	NA
14936	ENSG00000205758.12	1075.51	0.00503473	0.0720418	0.0698862	0.944284	0.967804	CRYZL1	9946	O95825
14937	ENSG00000205763.13	552.33	2.38285	0.106048	22.4695	8.24763e-112	3.62224e-109	RP9P	441212	NA
14938	ENSG00000205765.9	3643.17	0.378545	0.045505	8.31877	8.88807e-17	1.45326e-15	C5orf51	285636	A6NDU8
14939	ENSG00000205771.6	48.5244	-0.234732	0.285103	-0.823325	0.410323	0.56266	CATSPER2P1	440278	NA
14940	ENSG00000205791.3	28.5431	-0.315823	0.364233	-0.867092	0.385892	0.53946	LOH12CR2	503693	NA
14941	ENSG00000205794.4	3.4179	0.994149	1.04385	0.952383	0.340903	NA	LOC344967	344967	NA
14942	ENSG00000205795.4	65.4525	-0.366039	0.25177	-1.45386	0.145985	0.259329	CYS1	192668	Q717R9
14943	ENSG00000205808.7	1022.13	-0.219718	0.0701876	-3.13044	0.00174545	0.00577889	PLPP6	403313	Q8IY26
14944	ENSG00000205809.9	47.9627	0.321996	0.299267	1.07595	0.28195	0.429856	KLRC2	3822	P26717
14945	ENSG00000205810.8	15.7644	0.885402	0.528596	1.67501	0.0939327	0.182052	KLRC3	3823	Q07444
14946	ENSG00000205822.10	3.25845	-0.752153	1.84757	-0.407105	0.683931	NA	NA	NA	NA
14947	ENSG00000205832.7	6.41837	-1.11558	0.877975	-1.27063	0.203861	NA	C16orf96	342346	A6NNT2
14948	ENSG00000205835.9	7.38394	-1.39079	0.900107	-1.54514	0.122312	0.224858	GMNC	647309	A6NCL1
14949	ENSG00000205838.14	40.2341	0.433776	0.493985	0.878115	0.379881	0.533744	TTC23L	153657	Q6PF05
14950	ENSG00000205853.11	21.1913	-0.622094	0.545936	-1.1395	0.254494	0.398216	RFPL3S	10737	NA
14951	ENSG00000205861.12	44.8563	-0.778286	0.328773	-2.36725	0.017921	0.0453854	PCOTH	542767	Q58A44
14952	ENSG00000205871.5	6.91887	-0.802518	0.741017	-1.083	0.27881	NA	NA	NA	NA
14953	ENSG00000205879.5	1.65121	0.903329	2.44214	0.369892	0.711463	NA	NA	NA	NA
14954	ENSG00000205882.8	4.62785	0.0936312	1.09436	0.0855581	0.931818	NA	DEFB134	613211	Q4QY38
14955	ENSG00000205903.7	473.365	-0.0195588	0.157841	-0.123915	0.901383	0.941314	ZNF316	100131017	A6NFI3
14956	ENSG00000205913.7	174.05	0.122982	0.178802	0.687811	0.491572	0.637723	SRRM2-AS1	100128788	NA
14957	ENSG00000205918.9	14.672	0.435293	0.547171	0.795532	0.426304	0.577404	NA	NA	NA
14958	ENSG00000205922.5	5.16033	0.372238	0.955199	0.389697	0.69676	NA	ONECUT3	390874	O60422
14959	ENSG00000205923.3	1.78298	0.736389	1.85347	0.397304	0.691143	NA	CEMP1	752014	Q6PRD7
14960	ENSG00000205927.5	209.488	-0.413098	0.174871	-2.36231	0.0181615	0.0459021	OLIG2	10215	Q13516
14961	ENSG00000205930.10	120.926	0.509494	0.238381	2.13731	0.0325729	0.07532	NA	NA	NA
14962	ENSG00000205937.12	8353.58	-0.134782	0.0322445	-4.17999	2.91521e-05	0.000137154	RNPS1	10921	D3DU92
14963	ENSG00000205940.8	28.6236	-0.871899	0.407316	-2.14059	0.0323069	0.0748699	NA	NA	NA
14964	ENSG00000205946.1	2.27723	-1.62054	2.27357	-0.712774	0.475986	NA	USP17L6P	391622	NA
14965	ENSG00000205959.4	7.17209	-1.06672	1.31412	-0.811737	0.416943	0.56864	NA	NA	NA
14966	ENSG00000205978.6	378.68	-0.247817	0.113278	-2.18768	0.0286931	0.0677421	NYNRIN	57523	Q9P2P1
14967	ENSG00000205981.8	1923.48	-0.675948	0.050611	-13.3558	1.09637e-40	6.25527e-39	DNAJC19	131118	Q96DA6
14968	ENSG00000206028.1	5.55283	0.994455	0.890104	1.11724	0.263894	NA	NA	NA	NA
14969	ENSG00000206053.13	13062.4	0.455152	0.0333984	13.6279	2.73179e-42	1.68594e-40	JPT2	90861	Q9H910
14970	ENSG00000206077.11	94.8844	0.597568	0.20947	2.85277	0.00433404	0.013054	ZDHHC11B	653082	NA
14971	ENSG00000206113.10	2.03235	0.465457	1.64712	0.282588	0.777493	NA	CFAP99	402160	A0A087WWY8
14972	ENSG00000206120.11	300.353	0.0998778	0.134721	0.741368	0.45847	0.607453	NA	NA	NA
14973	ENSG00000206127.11	224.356	0.752842	0.157553	4.77835	1.76735e-06	9.99296e-06	GOLGA8O	728047	A6NCC3
14974	ENSG00000206140.11	14.5638	1.74165	0.740932	2.35062	0.0187423	0.047168	TMEM191C	645426	A6NGB0
14975	ENSG00000206149.10	922.419	0.871579	0.0908791	9.59053	8.76347e-22	2.02816e-20	HERC2P9	440248	NA
14976	ENSG00000206172.8	276.684	0.103933	0.135132	0.769123	0.44182	0.592935	HBA1	3039	D1MGQ2
14977	ENSG00000206187.4	5.28989	-2.32818	1.16839	-1.99264	0.0463013	NA	LINC02346	100128714	NA
14978	ENSG00000206190.12	6.42585	-1.84461	0.888588	-2.07589	0.0379045	NA	ATP10A	57194	O60312
14979	ENSG00000206195.11	2207.3	0.799989	0.0542431	14.7482	3.15883e-49	2.53849e-47	DUXAP8	503637	NA
14980	ENSG00000206228.4	5.10598	-0.220577	0.937908	-0.23518	0.814069	NA	NA	NA	NA
14981	ENSG00000206262.9	4.16499	0.32557	1.12772	0.288697	0.772813	NA	FOXL2NB	401089	Q6ZUU3
14982	ENSG00000206337.12	247.316	-0.0930993	0.204975	-0.454199	0.649685	0.769786	HCP5	10866	NA
14983	ENSG00000206344.7	21.0526	0.0365937	0.455066	0.0804141	0.935908	0.962799	HCG27	253018	NA
14984	ENSG00000206384.10	2.7503	0.714374	1.31567	0.542971	0.587149	NA	COL6A6	131873	A6NMZ7
14985	ENSG00000206417.8	82.4796	1.08297	0.24179	4.47896	7.50084e-06	3.86292e-05	NA	NA	NA
14986	ENSG00000206418.4	905.051	-0.266147	0.0856616	-3.10696	0.00189025	0.0062055	RAB12	201475	Q6IQ22
14987	ENSG00000206432.4	202.949	-0.369438	0.309623	-1.19319	0.232797	0.371284	TMEM200C	645369	A6NKL6
14988	ENSG00000206448.3	1.78094	0.197049	1.54265	0.127735	0.898359	NA	PPIAP30	100192204	NA
14989	ENSG00000206503.13	6220.33	-0.0407222	0.043716	-0.931518	0.351585	0.503915	HLA-A	3105	P30443
14990	ENSG00000206527.10	2236.05	0.217038	0.0491685	4.41418	1.01395e-05	5.11304e-05	HACD2	201562	Q6Y1H2
14991	ENSG00000206530.11	374.212	-0.130491	0.207523	-0.628801	0.529479	0.672322	CFAP44	55779	Q96MT7
14992	ENSG00000206535.8	561.679	0.650353	0.0854449	7.61138	2.71184e-14	3.59642e-13	LNP1	348801	A1A4G5
14993	ENSG00000206538.9	583.91	-0.865332	0.0955592	-9.05545	1.36003e-19	2.70359e-18	VGLL3	389136	A8MV65
14994	ENSG00000206557.6	115.389	-0.232331	0.196133	-1.18456	0.236192	0.375873	TRIM71	131405	Q2Q1W2
14995	ENSG00000206559.8	19.4607	-0.970286	0.583339	-1.66333	0.0962463	0.185376	ZCWPW2	152098	Q504Y3
14996	ENSG00000206560.11	3486.07	0.0250349	0.0601841	0.415973	0.67743	0.789659	ANKRD28	23243	O15084
14997	ENSG00000206561.13	61.4707	0.465816	0.327233	1.4235	0.154591	0.270746	COLQ	8292	Q9Y215
14998	ENSG00000206562.11	1325.62	0.289229	0.0602377	4.80146	1.57513e-06	8.95704e-06	METTL6	131965	B4DDX3
14999	ENSG00000206567.10	8.73288	-0.585729	0.907808	-0.645212	0.51879	0.663058	NA	NA	NA
15000	ENSG00000206573.9	1564.05	-0.144449	0.0712306	-2.0279	0.0425701	0.0944586	THUMPD3-AS1	440944	NA
15001	ENSG00000206579.9	1.23122	1.56344	2.08916	0.748357	0.454245	NA	XKR4	114786	Q5GH76
15002	ENSG00000206585.1	49364.2	-0.478949	0.173946	-2.75344	0.00589725	0.0171206	RNVU1-7	26864	NA
15003	ENSG00000206597.1	110.123	-0.290559	0.245366	-1.18419	0.236339	0.375981	SNORA57	692158	NA
15004	ENSG00000206603.1	25.3566	0.371224	0.426121	0.871172	0.38366	0.537136	SNORA22B	109616964	NA
15005	ENSG00000206612.1	57.1625	-0.295001	0.373611	-0.789594	0.429765	0.581009	SNORA2A	677793	NA
15006	ENSG00000206617.1	1.34768	-2.54436	2.33936	-1.08763	0.276759	NA	NA	NA	NA
15007	ENSG00000206622.1	2.48363	-0.848109	1.2647	-0.6706	0.502476	NA	SNORA69	26779	NA
15008	ENSG00000206630.1	8.49354	-0.87637	1.41248	-0.62045	0.534962	0.676765	SNORD60	26788	NA
15009	ENSG00000206633.1	545.117	0.0285161	0.163734	0.174161	0.861739	0.916016	SNORA80B	100302743	NA
15010	ENSG00000206634.1	222.538	-0.231567	0.157191	-1.47316	0.140708	0.25154	SNORA22	677807	NA
15011	ENSG00000206652.1	247699	-0.0497826	0.0970192	-0.513121	0.607867	0.737127	RNU1-1	26871	NA
15012	ENSG00000206659.1	1.6458	-0.654094	1.69232	-0.386506	0.699122	NA	NA	NA	NA
15013	ENSG00000206660.1	1.72667	0.0619221	1.48514	0.0416944	0.966742	NA	NA	NA	NA
15014	ENSG00000206680.1	2.89519	-5.10981	3.92529	-1.30177	0.192996	NA	SNORD21	6083	NA
15015	ENSG00000206698.1	3.45523	-0.174651	1.17179	-0.149047	0.881517	NA	NA	NA	NA
15016	ENSG00000206702.1	6.33039	-0.405135	0.773889	-0.523506	0.600622	NA	NA	NA	NA
15017	ENSG00000206728.1	1.70871	1.24677	1.72515	0.722703	0.469862	NA	NA	NA	NA
15018	ENSG00000206755.1	13.0377	-0.760216	0.558464	-1.36126	0.173431	0.295776	SNORA30	677813	NA
15019	ENSG00000206760.1	13.5885	-7.47708	3.91033	-1.91213	0.055859	0.118875	SNORA6	574040	NA
15020	ENSG00000206786.1	1.09806	2.52831	2.30695	1.09595	0.273099	NA	NA	NA	NA
15021	ENSG00000206795.1	2.48174	0.906855	1.32954	0.682084	0.495186	NA	NA	NA	NA
15022	ENSG00000206811.1	353.742	0.036269	0.165295	0.21942	0.826323	0.892485	SNORA10	574042	NA
15023	ENSG00000206828.1	68.9951	0.296958	0.238839	1.24334	0.213743	0.347707	RNVU1-30	115409984	NA
15024	ENSG00000206838.1	26.9822	-0.722206	0.392159	-1.84161	0.0655315	0.135727	SNORA5A	654319	NA
15025	ENSG00000206869.1	1.78116	-0.344026	1.80002	-0.191123	0.848429	NA	SNORA70F	100337591	NA
15026	ENSG00000206878.1	1.18194	-2.03134	2.24369	-0.905355	0.365277	NA	NA	NA	NA
15027	ENSG00000206885.1	18.3412	-0.783304	0.545455	-1.43606	0.150986	0.265798	SNORA75	654321	NA
15028	ENSG00000206897.1	4.19336	-0.298999	0.956805	-0.312497	0.754663	NA	SNORA9B	109616977	NA
15029	ENSG00000206903.1	9.25979	-0.23494	0.696648	-0.337244	0.735933	0.832421	SNORA24B	109617003	NA
15030	ENSG00000206908.1	1.25311	0.34023	1.95793	0.17377	0.862046	NA	NA	NA	NA
15031	ENSG00000206914.1	2.49026	-0.151138	1.66853	-0.0905813	0.927825	NA	NA	NA	NA
15032	ENSG00000206941.1	25.793	-0.745313	2.50961	-0.296984	0.766479	0.853024	SNORD15A	6079	NA
15033	ENSG00000206948.1	3.35779	-1.1038	1.24924	-0.883575	0.376926	NA	SNORA36A	677817	NA
15034	ENSG00000206952.3	49.8413	-0.667868	1.16668	-0.572454	0.567014	0.703401	NA	NA	NA
15035	ENSG00000206954.1	1.06564	2.73876	2.60197	1.05257	0.292536	NA	NA	NA	NA
15036	ENSG00000206965.1	770.288	-0.0539923	0.119614	-0.451387	0.651711	0.771247	NA	NA	NA
15037	ENSG00000207008.1	354.649	-0.207226	0.166683	-1.24324	0.213781	0.347739	SNORA54	677833	NA
15038	ENSG00000207034.1	3.37413	-0.789117	1.11509	-0.707671	0.47915	NA	NA	NA	NA
15039	ENSG00000207051.1	55.9949	-1.01797	1.16639	-0.872755	0.382797	0.536384	SNORA27	619499	NA
15040	ENSG00000207062.1	6.05347	0.0108422	0.9923	0.0109264	0.991282	NA	SNORA15B-1	109616962	NA
15041	ENSG00000207067.1	12.5913	-1.30496	0.601437	-2.16974	0.0300267	0.0703367	SNORA72	26775	NA
15042	ENSG00000207088.1	118.808	0.112739	0.241767	0.466314	0.640991	0.763301	SNORA7B	677797	NA
15043	ENSG00000207112.1	2.01456	-5.27584	3.19958	-1.64891	0.0991653	NA	SNORA25	684959	NA
15044	ENSG00000207142.1	124.997	1.25527	1.92318	0.652705	0.513946	0.658517	NA	NA	NA
15045	ENSG00000207145.1	66.4764	-0.365116	1.22198	-0.29879	0.7651	0.8522	SNORA18	677805	NA
15046	ENSG00000207165.1	3068.72	-0.256991	0.110459	-2.32657	0.0199879	0.0497459	SNORA70	26778	NA
15047	ENSG00000207166.1	1669.42	-0.170472	0.201405	-0.846411	0.397323	0.550485	SNORA68	26780	NA
15048	ENSG00000207168.1	23.2715	-1.00592	0.426966	-2.35597	0.0184744	0.0465993	SNORA15	677803	NA
15049	ENSG00000207175.1	6.04803	-1.88073	0.920511	-2.04313	0.0410391	NA	NA	NA	NA
15050	ENSG00000207181.1	75.8727	-0.0318642	0.265263	-0.120123	0.904386	0.943765	SNORA14B	677802	NA
15051	ENSG00000207205.1	258.499	-0.0479401	0.192096	-0.249563	0.802925	0.877046	RNVU1-15	101954267	NA
15052	ENSG00000207217.1	236.615	-0.384901	0.154728	-2.48759	0.0128611	0.0338369	SNORA80D	109616999	NA
15053	ENSG00000207233.1	107.759	-0.1563	0.218561	-0.71513	0.474529	0.622454	SNORA37	677819	NA
15054	ENSG00000207264.1	3.09473	-0.363196	1.89747	-0.191411	0.848204	NA	NA	NA	NA
15055	ENSG00000207274.1	22.5968	0.294527	0.446776	0.659227	0.50975	0.654739	SNORA70I	109617008	NA
15056	ENSG00000207297.1	3.14172	-0.0914662	1.11446	-0.082072	0.934589	NA	SNORD7	692076	NA
15057	ENSG00000207304.1	291.449	-0.1863	0.172945	-1.07722	0.281382	0.429267	SNORA8	654320	NA
15058	ENSG00000207313.1	33.9179	-0.664653	0.345317	-1.92476	0.0542594	0.11602	SNORA2B	677794	NA
15059	ENSG00000207322.1	2.3008	-0.866981	1.32023	-0.656691	0.511379	NA	NA	NA	NA
15060	ENSG00000207340.1	44.4632	-1.7116	0.354153	-4.83293	1.34535e-06	7.72013e-06	RNVU1-1	101954273	NA
15061	ENSG00000207342.1	2.13097	-1.41928	1.50311	-0.944225	0.345055	NA	NA	NA	NA
15062	ENSG00000207344.1	77.1274	-0.246389	0.25164	-0.979135	0.327514	0.478982	SNORA22C	109616965	NA
15063	ENSG00000207349.1	10.8511	-1.0146	0.642295	-1.57965	0.114188	0.212395	RNVU1-17	101954269	NA
15064	ENSG00000207370.1	6.14179	-0.75489	0.848233	-0.889957	0.373489	NA	NA	NA	NA
15065	ENSG00000207392.1	91.758	0.149973	0.261692	0.573089	0.566585	0.703065	SNORA20	677806	NA
15066	ENSG00000207405.1	1106.71	-0.08214	0.142812	-0.575161	0.565183	0.701935	SNORA64	26784	NA
15067	ENSG00000207406.1	1.29561	-4.63946	2.94392	-1.57594	0.115039	NA	SNORA41	619569	NA
15068	ENSG00000207445.1	623.192	-0.19375	0.110294	-1.75667	0.0789747	0.158377	SNORD15B	114599	NA
15069	ENSG00000207468.1	7.42779	-0.647163	0.876225	-0.738581	0.460161	0.608736	SNORA19	641451	NA
15070	ENSG00000207475.1	27.0826	0.0459551	0.425343	0.108043	0.913962	0.94977	SNORA80E	677823	NA
15071	ENSG00000207493.1	50.611	0.100419	0.352018	0.285267	0.775439	0.859506	SNORA46	677827	NA
15072	ENSG00000207496.1	905.459	-0.135902	0.145398	-0.934688	0.349949	0.502073	SNORA7A	619563	NA
15073	ENSG00000207501.1	86.4829	-2.49881	1.82297	-1.37074	0.170456	0.292084	RNVU1-14	101954266	NA
15074	ENSG00000207523.1	29.441	-0.390353	0.420495	-0.928316	0.353244	0.505878	SNORA66	26782	NA
15075	ENSG00000207547.1	8.9854	-0.837843	0.701995	-1.19352	0.232667	0.371202	MIR25	407014	NA
15076	ENSG00000207631.1	5.12563	-0.659036	1.00474	-0.65593	0.511869	NA	MIR641	693226	NA
15077	ENSG00000207696.1	2.20399	-0.301055	1.57656	-0.190958	0.848559	NA	MIR659	724029	NA
15078	ENSG00000207697.1	2.9597	0.578242	1.48817	0.38856	0.697602	NA	MIR573	693158	NA
15079	ENSG00000207751.3	31.6589	0.637064	0.399319	1.59538	0.110628	0.206852	NA	NA	NA
15080	ENSG00000207864.3	1.58796	-1.2438	1.66274	-0.748041	0.454436	NA	MIR27B	407019	NA
15081	ENSG00000208308.1	5.15771	-0.852292	1.15451	-0.738227	0.460376	NA	SNORA40B	109616967	NA
15082	ENSG00000208772.1	418.092	0.10312	0.175146	0.588763	0.55602	0.694808	SNORD94	692225	NA
15083	ENSG00000208892.1	713.403	-0.160808	0.107114	-1.50128	0.133284	0.240614	SNORA49	677829	NA
15084	ENSG00000209042.1	5.15848	0.395045	0.947077	0.41712	0.676591	NA	SNORD12C	26765	NA
15085	ENSG00000209480.1	1.70404	-4.30683	2.67848	-1.60793	0.107849	NA	SNORD83B	116938	NA
15086	ENSG00000209482.1	17.3847	-0.581497	0.506216	-1.14871	0.250674	0.393645	SNORD83A	116937	NA
15087	ENSG00000209582.1	6971.09	-0.0465257	0.187967	-0.247521	0.804505	0.878046	SNORA48	652965	NA
15088	ENSG00000209702.1	1.42757	-0.697073	1.72534	-0.40402	0.686198	NA	SNORD41	26810	NA
15089	ENSG00000210077.1	16.4501	-0.912078	0.567009	-1.60858	0.107709	0.202416	NA	NA	NA
15090	ENSG00000210082.2	15817.5	0.53852	0.122489	4.39647	1.10024e-05	5.5158e-05	NA	NA	NA
15091	ENSG00000210112.1	2.28797	-2.02249	1.70935	-1.18319	0.236733	NA	NA	NA	NA
15092	ENSG00000210127.1	1.78465	0.0378463	1.74836	0.0216468	0.98273	NA	NA	NA	NA
15093	ENSG00000210135.1	1.13884	-1.24611	2.37411	-0.524874	0.599671	NA	NA	NA	NA
15094	ENSG00000210140.1	2.48992	-1.87575	1.51357	-1.23929	0.215238	NA	NA	NA	NA
15095	ENSG00000210176.1	1.1287	0.694878	1.94346	0.357546	0.720683	NA	NA	NA	NA
15096	ENSG00000210184.1	2.15855	-0.0574447	1.3595	-0.0422544	0.966296	NA	NA	NA	NA
15097	ENSG00000210194.1	3.41947	-1.11655	1.16607	-0.957538	0.338296	NA	NA	NA	NA
15098	ENSG00000211445.12	374.002	0.313395	0.108365	2.89202	0.00382774	0.0116837	GPX3	2878	P22352
15099	ENSG00000211448.12	7.74879	-1.61733	1.24798	-1.29596	0.194991	0.323528	DIO2	1734	A8K845
15100	ENSG00000211450.10	2993.3	0.0720928	0.057636	1.25083	0.210997	0.344427	SELENOH	280636	Q8IZQ5
15101	ENSG00000211451.12	32.9446	-0.104901	0.379603	-0.276344	0.782284	0.863617	GNRHR2	114814	NA
15102	ENSG00000211454.14	22.5558	0.373288	0.437526	0.85318	0.393559	0.546779	AKR7L	246181	Q8NHP1
15103	ENSG00000211455.8	3025.86	-0.00437309	0.0610967	-0.0715766	0.942939	0.967387	STK38L	23012	Q9Y2H1
15104	ENSG00000211456.13	2190.13	-0.00549851	0.0701312	-0.0784032	0.937507	0.963749	SACM1L	22908	Q9NTJ5
15105	ENSG00000211459.2	2699.55	0.819437	0.31689	2.58587	0.00971322	0.0265577	NA	NA	NA
15106	ENSG00000211460.12	3697.72	0.021439	0.0550012	0.389792	0.69669	0.803289	TSN	7247	B3KRM8
15107	ENSG00000211584.14	549.664	-0.0473673	0.118636	-0.399265	0.689698	0.798413	SLC48A1	55652	Q6P1K1
15108	ENSG00000211643.2	1.55719	0	3.61812	0	1	NA	NA	NA	NA
15109	ENSG00000211645.2	1.4128	2.78638	2.02389	1.37675	0.16859	NA	NA	NA	NA
15110	ENSG00000211683.3	3.94681	2.47957	1.22293	2.02757	0.042604	NA	NA	NA	NA
15111	ENSG00000211699.2	1.20054	-3.66196	2.50716	-1.4606	0.144125	NA	NA	NA	NA
15112	ENSG00000211795.3	1.69004	3.13963	2.12681	1.47621	0.139887	NA	NA	NA	NA
15113	ENSG00000211896.7	1.78358	-1.9379	1.8914	-1.02459	0.305558	NA	NA	NA	NA
15114	ENSG00000212122.4	2.851	0.0216404	1.21391	0.017827	0.985777	NA	TSSK1B	83942	A0ZT98
15115	ENSG00000212123.4	65.0051	0.431284	0.24906	1.73164	0.0833371	0.165265	PRR22	163154	Q8IZ63
15116	ENSG00000212124.2	128.989	-0.167104	0.23996	-0.696383	0.486189	0.633089	TAS2R19	259294	P59542
15117	ENSG00000212125.2	83.3112	0.219937	0.281726	0.780678	0.434992	0.586187	NA	NA	NA
15118	ENSG00000212126.3	45.5604	-0.426066	0.390878	-1.09002	0.275703	0.423271	TAS2R50	259296	P59544
15119	ENSG00000212127.6	252.899	0.70609	0.175543	4.02232	5.76288e-05	0.000257957	TAS2R14	50840	Q9NYV8
15120	ENSG00000212128.2	35.4503	-0.0345858	0.391155	-0.0884196	0.929543	0.959101	TAS2R13	50838	Q9NYV9
15121	ENSG00000212135.1	13.2852	-1.08602	0.643379	-1.688	0.0914121	0.17815	SNORD67	692108	NA
15122	ENSG00000212158.1	1.20717	-0.0811976	1.79132	-0.0453284	0.963846	NA	SNORD66	692107	NA
15123	ENSG00000212163.5	7.93944	0.781854	0.829005	0.943124	0.345618	0.497598	SNORD91A	692207	NA
15124	ENSG00000212195.2	89.5174	0.548776	0.235573	2.32953	0.0198308	0.04942	NA	NA	NA
15125	ENSG00000212211.2	1.75778	0.88575	2.07809	0.426233	0.669938	NA	NA	NA	NA
15126	ENSG00000212232.1	12172.8	-0.204922	0.0547534	-3.74264	0.000182096	0.000748234	SNORD17	692086	NA
15127	ENSG00000212283.1	36.314	-0.151682	0.405903	-0.37369	0.708635	0.812394	SNORD89	692205	NA
15128	ENSG00000212296.1	3.30926	0.976485	1.15052	0.848734	0.396029	NA	SNORD72	619564	NA
15129	ENSG00000212297.1	1.28624	-0.362409	2.32533	-0.155853	0.876149	NA	NA	NA	NA
15130	ENSG00000212371.1	2.85354	0.286129	1.39222	0.20552	0.837166	NA	NA	NA	NA
15131	ENSG00000212402.1	421.908	0.163991	0.123669	1.32605	0.184823	0.310594	SNORA74B	677841	NA
15132	ENSG00000212413.1	1.06808	2.45701	2.25565	1.08927	0.276036	NA	NA	NA	NA
15133	ENSG00000212443.1	2376.75	-0.213766	0.0844419	-2.53152	0.011357	0.0304137	SNORA53	677832	NA
15134	ENSG00000212447.1	1.33481	-1.18274	1.82352	-0.648604	0.516595	NA	SNORD90	692206	NA
15135	ENSG00000212464.1	1557.86	-0.0576576	0.0837198	-0.688697	0.491014	0.637174	SNORA12	677800	NA
15136	ENSG00000212517.1	1.01357	3.29359	2.58007	1.27655	0.20176	NA	NA	NA	NA
15137	ENSG00000212534.1	2.07351	0.522116	1.6274	0.320828	0.748341	NA	SNORD70	692110	NA
15138	ENSG00000212567.1	1.16607	0.272678	2.42604	0.112396	0.910509	NA	NA	NA	NA
15139	ENSG00000212588.1	34.1286	-0.0665104	0.364886	-0.182277	0.855365	0.912116	SNORA26	677810	NA
15140	ENSG00000212601.1	3.55695	-0.514924	1.03898	-0.495607	0.620172	NA	NA	NA	NA
15141	ENSG00000212607.1	30.2088	-0.476129	0.365814	-1.30156	0.193066	0.321125	SNORA3B	677826	NA
15142	ENSG00000212643.3	7.48722	0	4.08046	0	NA	NA	NA	NA	NA
15143	ENSG00000212664.5	14.8975	-1.50773	0.60521	-2.49125	0.0127296	0.0335522	NA	NA	NA
15144	ENSG00000212694.8	166.168	-0.284661	0.177256	-1.60593	0.10829	0.203219	LINC01089	338799	NA
15145	ENSG00000212719.13	2387.54	0.0339651	0.0572192	0.593595	0.552783	0.692088	LINC02693	339263	NA
15146	ENSG00000212743.2	5.10999	-1.33916	0.896663	-1.4935	0.135308	NA	NA	NA	NA
15147	ENSG00000212747.5	470.163	0.109297	0.106496	1.02631	0.304747	0.455396	RTL8B	441518	Q17RB0
15148	ENSG00000212766.9	48.1999	-0.35482	0.322812	-1.09915	0.271701	0.418248	EWSAT1	283673	NA
15149	ENSG00000212789.4	1.72647	-0.914953	1.50654	-0.607319	0.543639	NA	NA	NA	NA
15150	ENSG00000212802.4	22.9639	-0.177917	0.507007	-0.350917	0.725651	0.825161	NA	NA	NA
15151	ENSG00000212807.2	4.1167	-0.771612	1.70933	-0.451411	0.651694	NA	OR2A42	402317	Q8NGT9
15152	ENSG00000212864.3	14.0356	0.504535	0.566856	0.890058	0.373435	0.526725	RNF208	727800	Q9H0X6
15153	ENSG00000212907.2	610.343	0.13351	0.0978107	1.36499	0.172256	0.294448	ND4L	4539	P03901
15154	ENSG00000212932.3	2.02788	-5.28786	3.1893	-1.658	0.097317	NA	NA	NA	NA
15155	ENSG00000212952.6	4.47142	-1.28125	1.35278	-0.947125	0.343575	NA	NA	NA	NA
15156	ENSG00000212978.6	676.631	-0.289583	0.0914902	-3.16518	0.00154989	0.00519336	LOC339803	339803	NA
15157	ENSG00000212994.5	4.73371	1.49407	1.31368	1.13732	0.255406	NA	NA	NA	NA
15158	ENSG00000213013.4	2.94409	-0.498103	1.18446	-0.420531	0.674098	NA	NA	NA	NA
15159	ENSG00000213015.9	201.495	-0.294864	0.185145	-1.59261	0.111248	0.207878	ZNF580	51157	Q9UK33
15160	ENSG00000213020.10	407.071	0.141853	0.164681	0.861383	0.389027	0.542598	ZNF611	81856	Q8N823
15161	ENSG00000213023.11	99.8599	0.0121778	0.280928	0.0433483	0.965424	0.979895	SYT3	84258	A0A024R4I9
15162	ENSG00000213024.11	1823.64	-0.104737	0.0687954	-1.52245	0.127897	0.232659	NUP62	23636	A0A024QZF1
15163	ENSG00000213025.2	1.23407	3.51266	3.35429	1.04721	0.295001	NA	NA	NA	NA
15164	ENSG00000213033.4	29.2176	0.307178	0.429352	0.715445	0.474334	0.622347	NA	NA	NA
15165	ENSG00000213036.3	2.38043	-0.69201	1.47549	-0.469003	0.639068	NA	NA	NA	NA
15166	ENSG00000213047.13	1898.47	-0.211514	0.0757965	-2.79055	0.00526182	0.0154805	DENND1B	163486	Q6P3S1
15167	ENSG00000213057.5	58.9083	0.19043	0.321054	0.59314	0.553087	0.692321	C1orf220	400798	NA
15168	ENSG00000213058.3	67.5754	-0.874212	0.296379	-2.94964	0.00318141	0.00989312	NA	NA	NA
15169	ENSG00000213060.4	1.95214	1.89111	1.70621	1.10836	0.267705	NA	NA	NA	NA
15170	ENSG00000213062.5	163.03	-0.586257	0.185711	-3.15682	0.00159501	0.00533129	NA	NA	NA
15171	ENSG00000213064.10	4175.49	0.297415	0.0746846	3.98228	6.82563e-05	0.000302374	SFT2D2	375035	O95562
15172	ENSG00000213066.13	1833.57	-0.347266	0.0689222	-5.03852	4.69139e-07	2.87559e-06	FGFR1OP	11116	A0A087WV25
15173	ENSG00000213071.11	5.11046	0.929749	0.950634	0.97803	0.32806	NA	LPAL2	80350	NA
15174	ENSG00000213073.4	46.6312	0.765053	0.298664	2.56159	0.0104196	0.0281789	LOC729603	729603	NA
15175	ENSG00000213079.9	3648.11	0.145215	0.0511744	2.83765	0.00454468	0.0136319	SCAF8	22828	A0A0A0MT33
15176	ENSG00000213080.3	3.25614	0.105756	1.20681	0.0876325	0.930169	NA	NA	NA	NA
15177	ENSG00000213085.10	41.3123	0.340213	0.377253	0.901816	0.367154	0.52008	CFAP45	25790	Q9UL16
15178	ENSG00000213089.4	4.64938	0.798133	1.00982	0.790372	0.429311	NA	NA	NA	NA
15179	ENSG00000213090.2	16.2872	0.241982	0.514969	0.469895	0.63843	0.761398	NA	NA	NA
15180	ENSG00000213096.10	2137.75	0.273855	0.0563034	4.86391	1.1509e-06	6.67737e-06	ZNF254	9534	A0A087WZJ7
15181	ENSG00000213109.4	1.24108	0.471795	1.83718	0.256804	0.79733	NA	NA	NA	NA
15182	ENSG00000213121.2	7.23121	0.18236	0.934477	0.195147	0.845278	0.905199	NA	NA	NA
15183	ENSG00000213123.11	419.757	-0.763728	0.120259	-6.35067	2.14383e-10	1.9606e-09	TCTEX1D2	255758	Q8WW35
15184	ENSG00000213131.3	8.21941	0.903082	0.751308	1.20201	0.229359	0.367196	NA	NA	NA
15185	ENSG00000213137.3	1.64494	0.167025	1.58225	0.105562	0.91593	NA	NA	NA	NA
15186	ENSG00000213139.8	42.895	-0.723403	0.33123	-2.18399	0.0289633	0.068269	CRYGS	1427	A0A140CTX8
15187	ENSG00000213144.2	1.04373	0.524958	2.48479	0.211269	0.832678	NA	NA	NA	NA
15188	ENSG00000213145.10	2.1827	-1.04869	2.67828	-0.391556	0.695387	NA	CRIP1	1396	P50238
15189	ENSG00000213147.3	23.9524	0.63876	1.82198	0.350586	0.725899	0.825161	NA	NA	NA
15190	ENSG00000213149.3	1.49035	2.61993	1.95191	1.34224	0.179519	NA	NA	NA	NA
15191	ENSG00000213152.5	3.78013	0.502364	1.06561	0.471432	0.637333	NA	NA	NA	NA
15192	ENSG00000213160.10	3632.09	-0.0409015	0.04366	-0.93682	0.348851	0.501026	KLHL23	151230	Q8NBE8
15193	ENSG00000213178.3	1552.23	-1.29868	0.188763	-6.87998	5.98622e-12	6.35468e-11	NA	NA	NA
15194	ENSG00000213185.7	291.922	1.46911	0.128765	11.4092	3.76009e-30	1.36294e-28	FAM24B	196792	Q8N5W8
15195	ENSG00000213186.8	1331.08	0.169809	0.0716616	2.36959	0.0178078	0.0451349	TRIM59	286827	Q8IWR1
15196	ENSG00000213188.3	2.76606	1.00288	1.33162	0.753132	0.45137	NA	NA	NA	NA
15197	ENSG00000213189.5	759.798	-0.130585	0.0907178	-1.43946	0.150019	0.264604	NA	NA	NA
15198	ENSG00000213190.4	2043.01	0.258793	0.0543878	4.75829	1.95238e-06	1.09767e-05	MLLT11	10962	Q13015
15199	ENSG00000213197.3	8.1268	-0.0997735	0.822299	-0.121335	0.903426	0.943077	NA	NA	NA
15200	ENSG00000213199.8	11.3158	0.527717	0.649368	0.812662	0.416412	0.568244	ASIC3	9311	A0A090N7X8
15201	ENSG00000213204.8	41.0263	0.0616719	0.441597	0.139657	0.888931	0.932948	NA	NA	NA
15202	ENSG00000213213.14	14.8811	-0.115237	0.542631	-0.212367	0.831821	0.896169	CCDC183	84960	Q5T5S1
15203	ENSG00000213214.4	83.448	-0.301243	0.24315	-1.23892	0.215376	0.349761	ARHGEF35	445328	A5YM69
15204	ENSG00000213216.2	1.15592	-1.15379	1.89572	-0.608632	0.542768	NA	NA	NA	NA
15205	ENSG00000213221.5	165.617	0.549746	0.234016	2.34918	0.0188148	0.0473189	DNLZ	728489	Q5SXM8
15206	ENSG00000213225.7	11.9511	-0.667632	0.63016	-1.05946	0.289389	0.438401	NA	NA	NA
15207	ENSG00000213228.5	2.56916	0.167026	1.34183	0.124476	0.900938	NA	NA	NA	NA
15208	ENSG00000213235.3	7.83186	-0.801688	0.839063	-0.955456	0.339347	0.491003	NA	NA	NA
15209	ENSG00000213239.3	1.13565	-0.429021	2.20214	-0.19482	0.845534	NA	NA	NA	NA
15210	ENSG00000213244.3	1.83474	-2.76948	1.86227	-1.48715	0.136974	NA	NA	NA	NA
15211	ENSG00000213246.7	3087.76	0.0450479	0.0587155	0.767224	0.442948	0.593857	SUPT4H1	6827	P63272
15212	ENSG00000213250.5	3.5921	0.182223	1.20491	0.151235	0.879791	NA	NA	NA	NA
15213	ENSG00000213252.3	4.82664	0.359177	0.933775	0.384651	0.700496	NA	NA	NA	NA
15214	ENSG00000213253.5	1.66902	-0.0520754	2.03229	-0.025624	0.979557	NA	NA	NA	NA
15215	ENSG00000213261.3	1.37004	-0.0705142	1.94436	-0.0362661	0.97107	NA	NA	NA	NA
15216	ENSG00000213280.2	3.54497	-1.53729	1.07312	-1.43254	0.151989	NA	NA	NA	NA
15217	ENSG00000213281.5	6486.58	0.0598804	0.0386051	1.5511	0.120878	0.222742	NRAS	4893	P01111
15218	ENSG00000213297.8	235.79	0.806559	0.226112	3.56708	0.000360978	0.00139923	NA	NA	NA
15219	ENSG00000213305.3	1.5024	-1.02065	1.68085	-0.607225	0.543701	NA	NA	NA	NA
15220	ENSG00000213309.3	1.15869	-1.90433	2.15652	-0.883054	0.377207	NA	NA	NA	NA
15221	ENSG00000213315.5	1.05686	0.018381	2.0819	0.00882898	0.992956	NA	NA	NA	NA
15222	ENSG00000213316.10	11.9448	-1.49581	0.631784	-2.36759	0.0179043	0.045349	LTC4S	4056	Q16873
15223	ENSG00000213326.4	6.18997	-0.913844	0.852955	-1.07139	0.283996	NA	NA	NA	NA
15224	ENSG00000213337.9	378.402	-0.0908749	0.126009	-0.721177	0.470801	0.618754	ANKRD39	51239	Q53RE8
15225	ENSG00000213339.9	1397.65	-0.0986796	0.0771233	-1.2795	0.20072	0.331002	QTRT1	81890	Q71RF8
15226	ENSG00000213341.11	4635.06	0.145651	0.0416856	3.49405	0.000475757	0.00179442	CHUK	1147	O15111
15227	ENSG00000213344.2	3.18173	0.588891	1.17642	0.500579	0.616667	NA	NA	NA	NA
15228	ENSG00000213347.10	282.645	-0.364602	0.118591	-3.07446	0.00210885	0.00684994	MXD3	83463	Q9BW11
15229	ENSG00000213363.4	1.15693	-1.76223	1.90983	-0.922717	0.356155	NA	NA	NA	NA
15230	ENSG00000213366.13	19.4667	-1.93811	0.499462	-3.88039	0.000104289	0.000447611	GSTM2	2946	P28161
15231	ENSG00000213368.3	1.66952	3.8705	2.4494	1.58018	0.114065	NA	NA	NA	NA
15232	ENSG00000213380.15	2756.63	-0.0345694	0.0544975	-0.63433	0.525865	0.669067	COG8	84342	A0A024R6Z6
15233	ENSG00000213385.3	69.1527	0.287768	0.237711	1.21058	0.226057	0.363018	NA	NA	NA
15234	ENSG00000213390.11	4409.17	-0.0783021	0.0504824	-1.55108	0.120883	0.222742	ARHGAP19	84986	Q14CB8
15235	ENSG00000213397.10	2215.96	-0.0237389	0.0760356	-0.312208	0.754882	0.846051	HAUS7	55559	Q99871
15236	ENSG00000213398.8	29.0959	1.12758	0.382248	2.94985	0.00317928	0.00988813	LCAT	3931	A0A140VK24
15237	ENSG00000213399.3	8.91964	-0.984552	0.728962	-1.35062	0.176816	0.300286	NA	NA	NA
15238	ENSG00000213401.10	1.81787	3.11543	1.85272	1.68154	0.0926583	NA	MAGEA12	4111	P43365
15239	ENSG00000213412.3	1.21199	-0.44124	1.94782	-0.22653	0.820789	NA	HNRNPA1P33	728643	NA
15240	ENSG00000213420.8	61.4741	-0.457154	0.409596	-1.11611	0.264375	0.409811	GPC2	221914	Q8N158
15241	ENSG00000213424.9	114.655	-0.466493	0.227417	-2.05127	0.0402404	0.090051	KRT222	125113	Q8N1A0
15242	ENSG00000213430.6	5.32252	-1.00194	1.00103	-1.00091	0.316871	NA	NA	NA	NA
15243	ENSG00000213432.2	36.5496	-0.305076	0.359965	-0.847518	0.396707	0.550019	NA	NA	NA
15244	ENSG00000213433.5	26.0524	0.232117	0.393051	0.590551	0.554821	0.693916	NA	NA	NA
15245	ENSG00000213442.5	10.5037	-2.49117	0.77302	-3.22265	0.00127011	0.00435396	NA	NA	NA
15246	ENSG00000213443.2	8.37842	-5.80869	2.97541	-1.95223	0.050911	0.109956	NA	NA	NA
15247	ENSG00000213445.10	199.212	-0.290159	0.315154	-0.920689	0.357213	0.509757	SIPA1	6494	Q96FS4
15248	ENSG00000213453.3	5.60272	1.07251	0.881077	1.21728	0.223499	NA	NA	NA	NA
15249	ENSG00000213462.5	146.192	-0.378255	0.176	-2.14917	0.0316206	0.0735142	ERV3-1	2086	Q14264
15250	ENSG00000213463.5	2928.95	0.20569	0.0658516	3.12354	0.0017869	0.00590786	SYNJ2BP	55333	A0A024R670
15251	ENSG00000213465.8	4266.9	-0.18725	0.0433765	-4.31685	1.58275e-05	7.71361e-05	ARL2	402	P36404
15252	ENSG00000213468.7	5683.72	-0.159399	0.035534	-4.48582	7.26325e-06	3.7467e-05	FIRRE	286467	NA
15253	ENSG00000213471.10	10.1707	1.05185	0.792495	1.32726	0.184422	0.309997	TTLL13P	440307	NA
15254	ENSG00000213480.3	3.15535	0.204362	1.24456	0.164205	0.86957	NA	NA	NA	NA
15255	ENSG00000213483.4	6.17199	0.69636	0.871887	0.798682	0.424475	NA	NA	NA	NA
15256	ENSG00000213492.2	3.17811	0.824537	1.19297	0.691161	0.489465	NA	NA	NA	NA
15257	ENSG00000213513.3	11.1206	0.713623	0.675682	1.05615	0.290898	0.440171	NA	NA	NA
15258	ENSG00000213516.10	2017.59	0.0499331	0.0708712	0.704561	0.481083	0.628738	RBMXL1	494115	Q96E39
15259	ENSG00000213523.10	2119.36	0.309775	0.0600924	5.15498	2.53663e-07	1.61511e-06	SRA1	10011	Q9HD15
15260	ENSG00000213526.3	1.18679	-2.28996	2.33985	-0.978678	0.327739	NA	NA	NA	NA
15261	ENSG00000213533.12	714.473	0.311961	0.0967608	3.22404	0.00126395	0.00433522	STIMATE	375346	Q86TL2
15262	ENSG00000213540.3	24.4504	-0.572304	0.483687	-1.18321	0.236725	0.376468	NA	NA	NA
15263	ENSG00000213542.3	9.34842	1.16249	0.837872	1.38743	0.165312	0.285146	NA	NA	NA
15264	ENSG00000213551.7	3722.7	0.387422	0.0401155	9.65767	4.56116e-22	1.07942e-20	DNAJC9	23234	A0A024QZN2
15265	ENSG00000213553.4	18.5347	-0.899945	0.504188	-1.78494	0.0742713	0.150495	NA	NA	NA
15266	ENSG00000213563.7	408.263	0.0353945	0.131736	0.268677	0.788179	0.867006	C8orf82	414919	Q6P1X6
15267	ENSG00000213574.2	8.79911	-0.330916	0.698639	-0.473658	0.635744	0.759122	NA	NA	NA
15268	ENSG00000213585.11	22131.8	-0.224036	0.0301738	-7.42484	1.1292e-13	1.41038e-12	VDAC1	7416	A0A1L1UHR1
15269	ENSG00000213588.6	404.707	0.309473	0.110208	2.80808	0.00498386	0.0147554	ZBTB9	221504	A0A1U9X8U5
15270	ENSG00000213590.2	4.51714	0.120511	0.980735	0.122878	0.902203	NA	NA	NA	NA
15271	ENSG00000213593.10	4516.3	0.511814	0.0389509	13.14	1.9428e-39	1.05734e-37	TMX2	51075	Q9Y320
15272	ENSG00000213598.4	1.46956	-1.36036	1.75291	-0.776061	0.437713	NA	NA	NA	NA
15273	ENSG00000213599.10	98.3031	0.717338	0.328363	2.18459	0.0289192	0.0682077	SLX1A-SULT1A3	100526830	NA
15274	ENSG00000213600.3	1.19221	-0.797175	2.27803	-0.34994	0.726383	NA	NA	NA	NA
15275	ENSG00000213608.5	2.24739	-1.31213	1.46691	-0.894485	0.371062	NA	NA	NA	NA
15276	ENSG00000213609.3	2.9712	-0.990558	1.24526	-0.795462	0.426345	NA	NA	NA	NA
15277	ENSG00000213613.2	15.3949	-0.321815	0.507188	-0.634509	0.525749	0.668964	NA	NA	NA
15278	ENSG00000213614.9	4677.29	0.534492	0.041713	12.8136	1.37675e-37	6.84208e-36	HEXA	3073	A0A0S2Z3W3
15279	ENSG00000213619.10	3159.86	0.0283586	0.0510142	0.555897	0.578282	0.712944	NDUFS3	4722	O75489
15280	ENSG00000213621.3	6.68112	-0.17375	0.95942	-0.181099	0.85629	NA	NA	NA	NA
15281	ENSG00000213625.9	1825.05	0.153745	0.1821	0.844288	0.398508	0.551545	LEPROT	54741	A0A087X0N2
15282	ENSG00000213626.13	846.219	0.450409	0.101623	4.43214	9.33021e-06	4.74041e-05	LBH	81606	Q53QV2
15283	ENSG00000213638.6	172.775	0.0876883	0.201431	0.435327	0.663325	0.779691	ADAT3	113179	Q96EY9
15284	ENSG00000213639.10	9000.62	0.106965	0.032756	3.26551	0.00109269	0.00380166	PPP1CB	5500	P62140
15285	ENSG00000213648.10	248.806	-0.361467	0.174602	-2.07023	0.0384305	0.0865855	SULT1A4	445329	P0DMM9
15286	ENSG00000213654.10	26.8752	-0.461931	0.469721	-0.983417	0.325402	0.477336	GPSM3	63940	A0A024RCP6
15287	ENSG00000213658.11	8.47439	0.712142	0.733294	0.971154	0.331472	0.483274	LAT	27040	O43561
15288	ENSG00000213659.4	55.9995	0.454998	0.297966	1.52701	0.126758	0.231108	NA	NA	NA
15289	ENSG00000213667.3	1.29268	-1.38521	2.12743	-0.651116	0.514971	NA	NA	NA	NA
15290	ENSG00000213672.8	649.404	0.0691466	0.085809	0.805821	0.420346	0.572024	NCKIPSD	51517	Q9NZQ3
15291	ENSG00000213676.13	1123.04	0.144958	0.105481	1.37426	0.16936	0.290576	ATF6B	1388	A0A1U9X796
15292	ENSG00000213684.4	1.43674	0.340127	1.65024	0.206107	0.836707	NA	NA	NA	NA
15293	ENSG00000213693.4	34.2836	0.497814	0.368778	1.3499	0.177048	0.300561	SEC14L1P1	729799	NA
15294	ENSG00000213694.5	95.3287	-0.184875	0.237641	-0.777959	0.436593	0.587632	S1PR3	1903	Q99500
15295	ENSG00000213699.9	652.736	0.366135	0.112172	3.26406	0.00109827	0.00381968	SLC35F6	54978	Q8N357
15296	ENSG00000213700.3	8.99034	-0.860509	0.826148	-1.04159	0.297601	0.447213	NA	NA	NA
15297	ENSG00000213703.2	10.594	-0.340527	0.632986	-0.53797	0.590598	0.723103	NA	NA	NA
15298	ENSG00000213706.2	1.03586	0.615594	1.9209	0.320473	0.74861	NA	NA	NA	NA
15299	ENSG00000213707.2	1.60918	-1.01395	1.90835	-0.531322	0.595196	NA	NA	NA	NA
15300	ENSG00000213711.3	2.14694	-1.44142	1.45718	-0.989186	0.322572	NA	NA	NA	NA
15301	ENSG00000213713.3	1.29933	-1.74665	1.89902	-0.919762	0.357697	NA	NA	NA	NA
15302	ENSG00000213714.1	5.85398	0.0271948	0.860026	0.0316209	0.974774	NA	FAM209B	388799	Q5JX69
15303	ENSG00000213719.8	8954.12	0.212082	0.0413604	5.12766	2.93369e-07	1.84922e-06	CLIC1	1192	O00299
15304	ENSG00000213722.9	307.958	0.243951	0.123539	1.97468	0.0483045	0.105132	DDAH2	23564	O95865
15305	ENSG00000213735.2	2.61064	0.209072	1.1841	0.176567	0.859849	NA	NA	NA	NA
15306	ENSG00000213740.2	1.77334	-1.02204	1.87909	-0.5439	0.58651	NA	NA	NA	NA
15307	ENSG00000213741.10	14269.1	-0.486661	0.0400807	-12.142	6.32471e-34	2.69014e-32	RPS29	6235	P62273
15308	ENSG00000213742.7	164.088	0.161639	0.21427	0.754371	0.450626	0.60071	ZNF337-AS1	102724826	NA
15309	ENSG00000213753.11	1292.53	-0.15784	0.0989227	-1.59559	0.11058	0.206782	CENPBD1P1	65996	NA
15310	ENSG00000213754.2	5.35648	-0.443821	0.984725	-0.450706	0.652202	NA	NA	NA	NA
15311	ENSG00000213757.3	9.48337	-0.0456896	0.620554	-0.0736271	0.941307	0.966381	NA	NA	NA
15312	ENSG00000213760.10	41.8092	-0.782549	0.370343	-2.11304	0.0345973	0.0792348	ATP6V1G2	534	O95670
15313	ENSG00000213762.12	1370.74	0.33765	0.0882555	3.82582	0.000130335	0.000549293	ZNF134	7693	P52741
15314	ENSG00000213777.5	12.2136	-0.426957	0.770579	-0.554072	0.579529	0.713922	NA	NA	NA
15315	ENSG00000213780.11	671.766	0.214002	0.110181	1.94228	0.0521035	0.112185	GTF2H4	2968	A0A1U9X7S4
15316	ENSG00000213782.7	5436.28	-0.0278794	0.0386161	-0.721965	0.470316	0.618389	DDX47	51202	A0A024RAS3
15317	ENSG00000213793.5	846.354	1.27206	0.0826482	15.3912	1.87403e-53	1.73296e-51	ZNF888	388559	A0A1W2PQ69
15318	ENSG00000213799.13	1792.06	0.213425	0.057901	3.68603	0.000227781	0.000917197	ZNF845	91664	Q96IR2
15319	ENSG00000213801.4	221.952	0.830019	0.31753	2.61399	0.00894913	0.0247408	ZNF321P	399669	NA
15320	ENSG00000213809.9	3.33417	1.91946	1.6185	1.18595	0.235642	NA	KLRK1	22914	A0A024RAP8
15321	ENSG00000213830.3	9.2865	0.839839	0.752738	1.11571	0.264546	0.409974	NA	NA	NA
15322	ENSG00000213842.2	15.2591	0.252199	0.559183	0.451014	0.65198	0.771517	NA	NA	NA
15323	ENSG00000213853.10	2236.01	-0.0722976	0.0717141	-1.00814	0.313389	0.464293	EMP2	2013	P54851
15324	ENSG00000213856.3	1.55338	-0.667158	1.63992	-0.406824	0.684138	NA	NA	NA	NA
15325	ENSG00000213859.6	173.552	-0.454059	0.167853	-2.7051	0.00682846	0.0195091	KCTD11	147040	A0A158RFT7
15326	ENSG00000213860.4	11.6485	-3.19865	1.24503	-2.56914	0.0101951	0.0276512	NA	NA	NA
15327	ENSG00000213862.4	6.45907	0.420864	0.762984	0.551603	0.58122	NA	NA	NA	NA
15328	ENSG00000213866.3	3.59627	-1.51332	1.06965	-1.41478	0.157132	NA	NA	NA	NA
15329	ENSG00000213877.3	2.39244	-1.41851	1.47943	-0.958828	0.337645	NA	NA	NA	NA
15330	ENSG00000213881.3	6.34874	-0.42959	0.83261	-0.515956	0.605885	NA	NA	NA	NA
15331	ENSG00000213885.4	20.7895	-0.223919	0.658664	-0.339959	0.733887	0.830878	NA	NA	NA
15332	ENSG00000213886.4	1.0043	1.69421	2.82381	0.599973	0.548524	NA	UBD	10537	A0A1U9X8S6
15333	ENSG00000213888.3	200.262	-0.710521	0.210702	-3.37216	0.000745821	0.00268846	NA	NA	NA
15334	ENSG00000213889.10	117.64	-0.175711	0.199052	-0.882739	0.377377	0.53104	PPM1N	147699	Q8N819
15335	ENSG00000213901.10	4.93458	1.05729	0.902328	1.17174	0.241302	NA	SLC23A3	151295	B7Z508
15336	ENSG00000213903.9	84.5413	0.349435	0.341794	1.02236	0.306613	0.457409	LTB4R	1241	Q15722
15337	ENSG00000213904.9	160.527	-0.973157	0.181385	-5.36513	8.089e-08	5.54083e-07	LIPE-AS1	100996307	NA
15338	ENSG00000213906.10	84.177	0.887695	0.321413	2.76185	0.00574744	0.016745	LTB4R2	56413	B4E292
15339	ENSG00000213917.2	2.74971	0.264495	1.5503	0.170609	0.864531	NA	NA	NA	NA
15340	ENSG00000213918.10	529.326	0.186187	0.0963891	1.93162	0.0534062	0.11452	DNASE1	1773	P24855
15341	ENSG00000213920.9	662.075	0.526891	0.0995473	5.29287	1.20409e-07	8.0096e-07	MDP1	145553	Q86V88
15342	ENSG00000213923.13	3684.5	0.0356221	0.0476	0.748364	0.45424	0.60415	CSNK1E	1454	P49674
15343	ENSG00000213928.9	54.1429	0.0320584	0.304628	0.105238	0.916187	0.951268	IRF9	10379	Q00978
15344	ENSG00000213930.11	780.745	-0.0287368	0.0870184	-0.330238	0.74122	0.836397	GALT	2592	A0A0S2Z3Y7
15345	ENSG00000213931.7	1.6514	0.905107	1.79694	0.503694	0.614477	NA	HBE1	3046	D9YZU7
15346	ENSG00000213935.3	1.46672	1.19661	1.65388	0.723516	0.469363	NA	NA	NA	NA
15347	ENSG00000213937.4	1.20901	-0.683533	2.24405	-0.304598	0.760673	NA	CLDN9	9080	O95484
15348	ENSG00000213938.3	2.9383	-1.31446	1.20323	-1.09244	0.274642	NA	NA	NA	NA
15349	ENSG00000213943.3	11.175	-0.6547	0.79965	-0.818733	0.412939	0.565221	NA	NA	NA
15350	ENSG00000213949.10	1948.16	0.416512	0.0678365	6.13994	8.25518e-10	7.11218e-09	ITGA1	3672	P56199
15351	ENSG00000213950.2	2.14762	-0.631498	1.273	-0.496069	0.619846	NA	NA	NA	NA
15352	ENSG00000213962.2	2.85405	-0.0210051	1.15219	-0.0182306	0.985455	NA	NA	NA	NA
15353	ENSG00000213963.6	101.749	0.477622	0.251449	1.89948	0.0575016	0.121808	LOC100130691	100130691	NA
15354	ENSG00000213965.3	3302.37	0.15391	0.0420437	3.66071	0.000251521	0.00100401	NUDT19	390916	A8MXV4
15355	ENSG00000213967.11	503.331	0.45674	0.104828	4.35703	1.31842e-05	6.52103e-05	ZNF726	730087	A6NNF4
15356	ENSG00000213976.4	4.36854	-5.2482	1.51744	-3.45859	0.000543015	NA	NA	NA	NA
15357	ENSG00000213977.8	858.92	0.173338	0.0767867	2.2574	0.023983	0.0581934	TAX1BP3	30851	A0A087X282
15358	ENSG00000213979.3	1.38055	2.06191	1.82451	1.13012	0.258426	NA	NA	NA	NA
15359	ENSG00000213981.8	1.45591	-0.0420329	1.78664	-0.0235262	0.981231	NA	NA	NA	NA
15360	ENSG00000213983.12	954.199	0.474063	0.0719026	6.59313	4.30652e-11	4.20086e-10	AP1G2	8906	Q86U03
15361	ENSG00000213988.11	22.9462	-4.44218	0.89053	-4.98824	6.09304e-07	3.67392e-06	ZNF90	7643	Q03938
15362	ENSG00000213995.11	2593.94	0.894034	0.051454	17.3754	1.26701e-67	1.88406e-65	NAXD	55739	Q8IW45
15363	ENSG00000213996.13	1.14737	-1.1073	2.17858	-0.508269	0.611265	NA	TM6SF2	53345	Q8N8A7
15364	ENSG00000213997.3	21.2353	0.918145	0.473747	1.93805	0.0526172	0.113059	NA	NA	NA
15365	ENSG00000213999.17	8.43814	-1.04017	1.25641	-0.82789	0.407733	0.559962	BORCS8-MEF2B	4207	A0A024R7N0
15366	ENSG00000214013.9	533.935	-0.23979	0.116455	-2.05908	0.0394863	0.088605	GANC	2595	H3BN99
15367	ENSG00000214016.3	2.52315	-3.43493	1.59975	-2.14716	0.0317807	NA	NA	NA	NA
15368	ENSG00000214018.3	3.25894	0.290176	1.24099	0.233827	0.815119	NA	NA	NA	NA
15369	ENSG00000214021.16	286.204	0.451563	0.21346	2.11545	0.0343919	0.0788312	TTLL3	26140	J3KQB2
15370	ENSG00000214022.11	1375.86	-0.143903	0.0734052	-1.96039	0.04995	0.108202	REPIN1	29803	Q9BWE0
15371	ENSG00000214026.11	3440.85	-0.383657	0.0475019	-8.07666	6.65638e-16	1.00901e-14	MRPL23	6150	A0A024RCB2
15372	ENSG00000214029.5	895.047	-0.130656	0.111309	-1.17382	0.240469	0.381106	ZNF891	101060200	A8MT65
15373	ENSG00000214046.8	2408.33	0.534089	0.0716403	7.45515	8.97683e-14	1.13169e-12	SMIM7	79086	B7WNH4
15374	ENSG00000214050.8	242.789	-0.28614	0.18908	-1.51333	0.130197	0.235989	FBXO16	157574	Q8IX29
15375	ENSG00000214063.11	269.261	0.070837	0.125246	0.565582	0.571678	0.707572	TSPAN4	7106	A0A024RCE1
15376	ENSG00000214067.2	7.32071	-0.215747	0.797855	-0.270409	0.786845	0.866311	NA	NA	NA
15377	ENSG00000214070.3	2.511	1.97668	1.4668	1.34762	0.177782	NA	NA	NA	NA
15378	ENSG00000214076.3	10.9378	-7.71951	3.90982	-1.97439	0.0483374	0.105179	NA	NA	NA
15379	ENSG00000214077.4	3.16911	-2.12994	1.50411	-1.41607	0.156754	NA	NA	NA	NA
15380	ENSG00000214078.12	3571.2	-0.168342	0.0452661	-3.71894	0.000200064	0.000815325	CPNE1	8904	B0QZ18
15381	ENSG00000214087.8	1254.5	0.940315	0.0838075	11.2199	3.25482e-29	1.11556e-27	ARL16	339231	Q0P5N6
15382	ENSG00000214093.3	3.54956	0.380786	1.20216	0.31675	0.751433	NA	NA	NA	NA
15383	ENSG00000214102.7	2.42543	-0.656548	1.44818	-0.453361	0.650289	NA	WEE2	494551	P0C1S8
15384	ENSG00000214106.9	205.998	-0.503305	0.152486	-3.30067	0.000964548	0.00339778	NA	NA	NA
15385	ENSG00000214110.3	153.727	-0.370638	0.166197	-2.23011	0.0257404	0.0617045	NA	NA	NA
15386	ENSG00000214113.10	1997.01	-0.104384	0.0744101	-1.40282	0.16067	0.279012	LYRM4	57128	F5H189
15387	ENSG00000214114.9	3431.71	-0.271202	0.0747832	-3.62651	0.000287283	0.00113406	MYCBP	26292	Q99417
15388	ENSG00000214124.3	1.09664	-0.785663	2.30097	-0.341449	0.732766	NA	NA	NA	NA
15389	ENSG00000214135.8	410.625	0.278716	0.107046	2.60369	0.00922261	0.0253854	LOC220729	220729	NA
15390	ENSG00000214140.11	1.57027	-0.872043	1.65231	-0.527773	0.597657	NA	PRCD	768206	Q00LT1
15391	ENSG00000214145.7	3.20486	-1.32782	1.42131	-0.934226	0.350187	NA	LINC00887	100131551	NA
15392	ENSG00000214146.3	4.88713	-0.508584	1.01201	-0.502548	0.615282	NA	LINC02026	647323	NA
15393	ENSG00000214160.10	1585.89	-0.25034	0.0609532	-4.1071	4.00665e-05	0.000184371	ALG3	10195	Q92685
15394	ENSG00000214174.8	262.537	0.388752	0.155125	2.50606	0.0122084	0.0323497	AMZ2P1	201283	NA
15395	ENSG00000214176.9	117.547	0.286582	0.263381	1.08809	0.276556	0.424201	NA	NA	NA
15396	ENSG00000214182.5	28.4864	-0.394479	0.383109	-1.02968	0.303161	0.453445	NA	NA	NA
15397	ENSG00000214184.3	18.6697	0.896034	0.529769	1.69137	0.0907666	0.177134	GCC2-AS1	644903	NA
15398	ENSG00000214185.3	2.75269	0.439752	1.28646	0.341831	0.732478	NA	NA	NA	NA
15399	ENSG00000214188.9	59.8569	0.646198	0.265399	2.43482	0.0148994	0.0385551	ST7-OT4	338069	NA
15400	ENSG00000214189.9	3.20378	0.5264	1.22175	0.430859	0.666571	NA	NA	NA	NA
15401	ENSG00000214190.2	3.40672	0.341657	1.07917	0.316594	0.751552	NA	NA	NA	NA
15402	ENSG00000214193.11	60.6008	0.252656	0.291711	0.866119	0.386425	0.539845	SH3D21	79729	A4FU49
15403	ENSG00000214194.9	4065.98	-0.581289	0.0539843	-10.7678	4.88759e-27	1.51315e-25	SMIM30	401397	NA
15404	ENSG00000214198.8	106.277	0.502336	0.248131	2.02448	0.042921	0.0951031	TTC41P	253724	NA
15405	ENSG00000214199.3	35.4277	-1.15108	0.35718	-3.22267	0.00127001	0.00435396	NA	NA	NA
15406	ENSG00000214203.4	2.08384	0.993521	1.4846	0.669219	0.503356	NA	NA	NA	NA
15407	ENSG00000214212.9	46.0645	-0.249305	0.323935	-0.769616	0.441528	0.592815	C19orf38	255809	A8MVS5
15408	ENSG00000214223.4	74.8004	0.274293	0.27583	0.994426	0.320015	0.471413	NA	NA	NA
15409	ENSG00000214226.9	101.083	0.508618	0.214912	2.36663	0.0179508	0.045437	C17orf67	339210	Q0P5P2
15410	ENSG00000214243.3	5.46146	1.8029	1.17374	1.53604	0.124529	NA	NA	NA	NA
15411	ENSG00000214244.4	1.60955	2.06977	1.80901	1.14414	0.252564	NA	NA	NA	NA
15412	ENSG00000214248.2	106.75	-0.0010285	0.187352	-0.00548968	0.99562	0.997786	NA	NA	NA
15413	ENSG00000214249.3	1.47467	-0.98087	2.02546	-0.48427	0.628194	NA	CTAGE11P	647288	NA
15414	ENSG00000214253.9	2432.12	-0.147372	0.0704412	-2.09212	0.0364276	0.0827541	FIS1	51024	Q9Y3D6
15415	ENSG00000214263.2	17.325	-0.726025	0.479021	-1.51565	0.129609	0.23519	NA	NA	NA
15416	ENSG00000214268.2	1.65128	-3.86657	2.32039	-1.66635	0.0956446	NA	NA	NA	NA
15417	ENSG00000214273.4	24.5087	-0.312637	0.41961	-0.745064	0.456233	0.605776	NA	NA	NA
15418	ENSG00000214274.9	108.532	-0.599152	0.246838	-2.42731	0.0152115	0.0392443	ANG	283	P03950
15419	ENSG00000214279.13	28.7625	-0.241218	0.54093	-0.445933	0.655646	0.774061	SCART1	619207	NA
15420	ENSG00000214290.8	17.8422	-0.145753	0.515128	-0.282944	0.77722	0.860947	COLCA2	120376	A8K830
15421	ENSG00000214293.9	513.882	0.936099	0.126145	7.42081	1.16404e-13	1.45294e-12	APTR	100505854	NA
15422	ENSG00000214295.4	6.23265	-0.409705	0.914974	-0.447778	0.654314	NA	NA	NA	NA
15423	ENSG00000214309.5	111.649	0.667559	0.218973	3.04858	0.00229922	0.00740211	MBLAC1	255374	A4D2B0
15424	ENSG00000214331.8	389.775	0.33528	0.129039	2.59829	0.00936887	0.025728	LOC283922	283922	NA
15425	ENSG00000214336.5	75.4801	-0.113033	0.259117	-0.436225	0.662674	0.779343	FOXI3	344167	A8MTJ6
15426	ENSG00000214338.10	435.387	0.378939	0.110602	3.42615	0.000612203	0.00225854	SOGA3	387104	A5PLQ8
15427	ENSG00000214357.9	79.0428	0.120537	0.270766	0.445169	0.656198	0.774518	NEURL1B	54492	A8MQ27
15428	ENSG00000214359.3	3.94401	0.983434	1.10125	0.893017	0.371848	NA	NA	NA	NA
15429	ENSG00000214360.5	1.38576	-1.87686	2.09626	-0.895338	0.370606	NA	EFCAB9	285588	A8MZ26
15430	ENSG00000214362.2	1.88825	-0.221954	1.40277	-0.158225	0.874279	NA	NA	NA	NA
15431	ENSG00000214367.8	1417.27	-0.175143	0.0653038	-2.68197	0.00731904	0.0207487	HAUS3	79441	Q68CZ6
15432	ENSG00000214369.2	1.45552	-0.958424	2.09543	-0.457388	0.647392	NA	NA	NA	NA
15433	ENSG00000214389.2	58.6921	-0.323609	0.396624	-0.815908	0.414553	0.566649	NA	NA	NA
15434	ENSG00000214391.3	9.21425	-1.31355	0.696815	-1.88508	0.0594186	0.125237	NA	NA	NA
15435	ENSG00000214401.4	20.9908	-0.0281603	0.431677	-0.0652347	0.947987	0.969669	KANSL1-AS1	644246	NA
15436	ENSG00000214413.8	1268.24	-0.424162	0.0671128	-6.32014	2.61333e-10	2.36363e-09	BBIP1	92482	A8MTZ0
15437	ENSG00000214425.8	1337.2	1.42759	0.081292	17.5613	4.87431e-69	7.67095e-67	NA	NA	NA
15438	ENSG00000214429.3	2.18169	0.619672	1.43154	0.432872	0.665108	NA	NA	NA	NA
15439	ENSG00000214432.9	21.7212	-0.44903	0.59944	-0.749083	0.453807	0.603617	VPS33B-DT	101926911	NA
15440	ENSG00000214433.4	2.3665	1.69988	1.50029	1.13304	0.257198	NA	NA	NA	NA
15441	ENSG00000214435.8	740.561	0.318874	0.0967412	3.29615	0.000980181	0.0034445	AS3MT	57412	Q9HBK9
15442	ENSG00000214439.4	107.191	0.225703	0.221243	1.02016	0.307652	0.458385	NA	NA	NA
15443	ENSG00000214447.4	129.878	0.355384	0.753623	0.471567	0.637236	0.760407	FAM187A	100528020	NA
15444	ENSG00000214455.4	168.788	0.106282	0.168573	0.630479	0.528381	0.671409	NA	NA	NA
15445	ENSG00000214456.8	11.8455	-1.01897	0.682498	-1.493	0.135436	0.243755	PLIN5	440503	Q00G26
15446	ENSG00000214485.6	15.8719	0.093055	0.527001	0.176575	0.859843	0.914545	NA	NA	NA
15447	ENSG00000214514.8	1.56244	1.12197	2.32597	0.482367	0.629545	NA	KRT42P	284116	NA
15448	ENSG00000214517.10	2410.5	0.333486	0.0595145	5.60343	2.10147e-08	1.53882e-07	PPME1	51400	Q9Y570
15449	ENSG00000214530.9	424.685	-0.421355	0.125231	-3.36461	0.00076652	0.00275623	STARD10	10809	A0A024R5L8
15450	ENSG00000214534.5	26.569	1.00535	0.446659	2.25081	0.0243973	0.0590091	ZNF705E	100131539	A0A1W2PRR0
15451	ENSG00000214535.3	4.31954	-0.112026	0.970342	-0.11545	0.908088	NA	NA	NA	NA
15452	ENSG00000214544.7	1.3806	3.79673	2.74855	1.38135	0.16717	NA	NA	NA	NA
15453	ENSG00000214546.4	3.60005	-0.0413343	1.06343	-0.0388687	0.968995	NA	NA	NA	NA
15454	ENSG00000214553.10	20.0742	0.822188	0.499591	1.64572	0.0998208	0.190681	LRRC37A11P	342666	NA
15455	ENSG00000214562.14	159.29	0.0200017	0.193374	0.103436	0.917617	0.951997	NUTM2D	728130	A0A075B6P9
15456	ENSG00000214575.9	424.077	-0.164049	0.126385	-1.29801	0.194284	0.322668	CPEB1	64506	Q9BZB8
15457	ENSG00000214578.5	3.42108	-0.477734	1.28942	-0.370503	0.711007	NA	NA	NA	NA
15458	ENSG00000214595.12	318.491	0.942187	0.165101	5.70672	1.15172e-08	8.73259e-08	EML6	400954	Q6ZMW3
15459	ENSG00000214612.3	3.13818	-0.206496	1.24489	-0.165875	0.868256	NA	NA	NA	NA
15460	ENSG00000214626.2	8.01838	-0.0252249	0.698652	-0.0361051	0.971199	0.983594	NA	NA	NA
15461	ENSG00000214629.3	21.5264	0.724084	0.479766	1.50925	0.131236	0.237603	NA	NA	NA
15462	ENSG00000214646.8	3.86397	1.28462	1.27468	1.0078	0.313552	NA	NA	NA	NA
15463	ENSG00000214652.6	22.9632	0.505958	0.440344	1.149	0.250554	0.393523	ZNF727	442319	A8MUV8
15464	ENSG00000214654.8	270.227	-0.64257	0.140481	-4.57406	4.78374e-06	2.54984e-05	NA	NA	NA
15465	ENSG00000214655.10	604.034	-0.398497	0.167431	-2.38006	0.0173096	0.0440317	ZSWIM8	23053	A7E2V4
15466	ENSG00000214676.4	1.23673	0.20686	1.97443	0.104769	0.916559	NA	NA	NA	NA
15467	ENSG00000214694.11	9.05518	0.16475	0.705157	0.233636	0.815267	0.884592	ARHGEF33	100271715	A8MVX0
15468	ENSG00000214706.10	3078.77	-0.572031	0.0489596	-11.6837	1.54336e-31	5.90008e-30	IFRD2	7866	Q12894
15469	ENSG00000214708.4	87.923	-1.12911	0.213505	-5.28841	1.23382e-07	8.19605e-07	LOC105371730	105371730	NA
15470	ENSG00000214711.10	6.17796	0.0906656	0.941734	0.0962752	0.923302	NA	CAPN14	440854	A8MX76
15471	ENSG00000214717.12	706.755	-0.305264	0.10731	-2.8447	0.00444538	0.0133637	ZBED1	9189	A0A024RBU4
15472	ENSG00000214719.13	549.513	0.697605	0.107281	6.5026	7.8945e-11	7.53729e-10	NA	NA	NA
15473	ENSG00000214725.9	25.2114	0.414119	0.409133	1.01219	0.311449	0.462326	CDIPTOSP	440356	NA
15474	ENSG00000214736.7	6942.37	-0.210174	0.039989	-5.25579	1.4739e-07	9.68163e-07	TOMM6	100188893	Q96B49
15475	ENSG00000214753.4	902.756	0.254783	0.0925186	2.75386	0.00588971	0.0171014	HNRNPUL2	221092	Q1KMD3
15476	ENSG00000214756.8	98.0879	-1.27525	0.239241	-5.3304	9.79943e-08	6.62593e-07	CSKMT	751071	A8MUP2
15477	ENSG00000214765.8	1224.18	2.29892	0.0945797	24.3067	1.66701e-130	1.16598e-127	SEPTIN7P2	641977	NA
15478	ENSG00000214770.3	58.4157	0.275863	0.285656	0.965716	0.334186	0.485801	NA	NA	NA
15479	ENSG00000214773.1	5.9003	0.0241555	0.935629	0.0258174	0.979403	NA	NA	NA	NA
15480	ENSG00000214776.12	417.711	0.228894	0.0984839	2.32418	0.0201159	0.049992	NA	NA	NA
15481	ENSG00000214783.9	160.017	1.19657	0.227827	5.25208	1.50395e-07	9.85841e-07	POLR2J4	84820	NA
15482	ENSG00000214784.4	10.9444	-0.759242	0.776382	-0.977924	0.328112	0.479709	NA	NA	NA
15483	ENSG00000214787.10	3.93421	1.82838	1.11882	1.6342	0.102216	NA	MS4A4E	643680	NA
15484	ENSG00000214796.8	217.058	0.370792	0.172006	2.15569	0.0311078	0.07249	NA	NA	NA
15485	ENSG00000214807.2	1.30997	-3.29955	2.0051	-1.64558	0.0998499	NA	NA	NA	NA
15486	ENSG00000214814.7	4.73215	-0.293465	1.03736	-0.282896	0.777256	NA	FER1L6	654463	Q2WGJ9
15487	ENSG00000214820.3	21.7931	0.12658	0.442253	0.286217	0.774712	0.859132	NA	NA	NA
15488	ENSG00000214826.5	342.09	0.551164	0.122999	4.48104	7.42819e-06	3.82655e-05	NA	NA	NA
15489	ENSG00000214827.11	195.101	0.009361	0.156416	0.0598468	0.952278	0.9722	MTCP1	4515	P56278
15490	ENSG00000214832.5	2.27402	-3.69575	1.91698	-1.9279	0.053867	NA	NA	NA	NA
15491	ENSG00000214837.8	84.1177	0.421635	0.285246	1.47815	0.139369	0.249568	LINC01347	731275	NA
15492	ENSG00000214851.4	4.76225	-0.116988	0.929888	-0.125808	0.899884	NA	LINC00612	253128	NA
15493	ENSG00000214855.9	5.76701	0.271752	1.21808	0.223099	0.823458	NA	APOC1P1	342	NA
15494	ENSG00000214870.9	47.9622	-0.436269	0.34502	-1.26448	0.206059	0.337974	LOC441204	441204	NA
15495	ENSG00000214875.2	10.394	0.716236	0.638088	1.12247	0.261661	0.406572	NA	NA	NA
15496	ENSG00000214889.3	3.56993	1.34707	1.1932	1.12895	0.258917	NA	NA	NA	NA
15497	ENSG00000214894.6	3.29423	-0.289379	1.19968	-0.241214	0.809389	NA	LINC00243	401247	NA
15498	ENSG00000214900.11	25.9915	0.184152	0.410041	0.449106	0.653355	0.772274	LINC01588	283551	NA
15499	ENSG00000214915.3	6.57546	-0.832419	1.02012	-0.816001	0.414499	NA	LOC105377213	105377213	NA
15500	ENSG00000214919.3	10.3015	-0.350967	0.775306	-0.452682	0.650778	0.770625	NA	NA	NA
15501	ENSG00000214922.9	185.585	-0.0811249	0.179475	-0.452013	0.65126	0.770957	HLA-F-AS1	285830	NA
15502	ENSG00000214940.8	2.19517	-1.38816	1.44764	-0.958907	0.337606	NA	NPIPA8	101059953	E9PJI5
15503	ENSG00000214941.8	624.964	0.0614659	0.0865177	0.710443	0.47743	0.625087	ZSWIM7	125150	A0A024RD64
15504	ENSG00000214944.9	1525.36	0.131477	0.102994	1.27655	0.201761	0.332281	ARHGEF28	64283	Q8N1W1
15505	ENSG00000214946.14	12.9073	-0.998116	0.914598	-1.09132	0.275134	0.422534	TBC1D26	353149	Q86UD7
15506	ENSG00000214954.8	142.781	-0.00156598	0.174682	-0.00896474	0.992847	0.996107	LRRC69	100130742	Q6ZNQ3
15507	ENSG00000214955.5	3.31291	-1.85041	1.63539	-1.13148	0.257854	NA	NA	NA	NA
15508	ENSG00000214960.10	104.926	0.316909	0.326125	0.971739	0.33118	0.483102	CRPPA	729920	A0A140VJM1
15509	ENSG00000214967.5	51.2352	1.35792	0.421786	3.21944	0.00128442	0.00439853	NPIPA7	101059938	E9PJI5
15510	ENSG00000214975.4	2.89043	-2.70239	1.43155	-1.88773	0.0590618	NA	NA	NA	NA
15511	ENSG00000214999.3	224.099	-0.294264	0.131768	-2.2332	0.0255354	0.0612909	LOC107985075	107985075	NA
15512	ENSG00000215012.9	1248.4	0.230011	0.12639	1.81985	0.0687824	0.141191	RTL10	79680	Q7L3V2
15513	ENSG00000215014.5	75.4765	0.408988	0.26809	1.52556	0.127119	0.231677	NA	NA	NA
15514	ENSG00000215018.10	6.6326	0.150825	0.793982	0.18996	0.849341	NA	COL28A1	340267	Q2UY09
15515	ENSG00000215021.9	18210.1	-0.198906	0.0327797	-6.06796	1.29542e-09	1.08922e-08	PHB2	11331	Q99623
15516	ENSG00000215022.7	19.2981	0.67825	0.759829	0.892634	0.372053	0.525168	LOC100130357	100130357	NA
15517	ENSG00000215030.5	13.4741	-0.680878	0.624886	-1.0896	0.275888	0.423424	NA	NA	NA
15518	ENSG00000215032.2	74.2718	0.477681	0.274062	1.74297	0.0813389	0.162167	NA	NA	NA
15519	ENSG00000215039.7	45.9095	0.697138	0.411063	1.69594	0.0898972	0.175801	CD27-AS1	678655	NA
15520	ENSG00000215041.10	700.518	0.457109	0.152018	3.00694	0.00263893	0.00838149	NEURL4	84461	Q96JN8
15521	ENSG00000215045.8	9.44591	-0.211214	0.6802	-0.310517	0.756167	0.846771	GRID2IP	392862	A4D2P6
15522	ENSG00000215067.10	63.663	-0.322575	0.341797	-0.943761	0.345292	0.497167	ALOX12-AS1	100506713	NA
15523	ENSG00000215068.8	143.219	0.68676	0.221996	3.09358	0.0019776	0.00646453	LOC153684	153684	NA
15524	ENSG00000215086.2	3.79123	-2.79494	1.23979	-2.25436	0.0241735	NA	NA	NA	NA
15525	ENSG00000215093.3	2.4279	-0.917964	1.56246	-0.587513	0.556859	NA	NA	NA	NA
15526	ENSG00000215097.3	2.36296	-0.25694	1.51338	-0.169779	0.865184	NA	NA	NA	NA
15527	ENSG00000215105.4	14.093	-0.416857	0.66977	-0.622389	0.533686	0.675604	NA	NA	NA
15528	ENSG00000215114.9	1962	0.893148	0.0795077	11.2335	2.79296e-29	9.60746e-28	UBXN2B	137886	Q14CS0
15529	ENSG00000215120.2	3.69023	1.22512	1.15058	1.06478	0.286975	NA	NA	NA	NA
15530	ENSG00000215126.10	546.22	1.44767	0.111363	12.9996	1.23006e-38	6.47064e-37	CBWD6	644019	Q4V339
15531	ENSG00000215146.5	50.5219	-2.17576	0.324294	-6.70921	1.95682e-11	1.96776e-10	LOC441666	441666	NA
15532	ENSG00000215154.6	175.174	1.56595	0.347292	4.50902	6.51292e-06	3.38647e-05	LOC652276	652276	NA
15533	ENSG00000215158.9	573.87	0.556354	0.132619	4.19512	2.72728e-05	0.000128858	NA	NA	NA
15534	ENSG00000215183.5	1.2076	2.7978	2.27762	1.22839	0.219302	NA	MSMP	692094	Q1L6U9
15535	ENSG00000215184.2	6.99076	0.51949	0.772065	0.672859	0.501037	NA	NA	NA	NA
15536	ENSG00000215186.6	4.21327	0.633531	1.63691	0.38703	0.698734	NA	GOLGA6B	55889	A6NDN3
15537	ENSG00000215187.11	3.05036	-1.94829	1.33414	-1.46033	0.144199	NA	FAM166B	730112	A8MTA8
15538	ENSG00000215190.9	675.263	0.881618	0.159045	5.54321	2.96979e-08	2.13899e-07	LINC00680	106660612	NA
15539	ENSG00000215193.12	2430.83	0.320617	0.0522474	6.13652	8.43505e-10	7.25722e-09	PEX26	55670	A0A024R100
15540	ENSG00000215196.5	6.80462	2.87197	1.00546	2.85638	0.00428505	NA	BASP1-AS1	285696	NA
15541	ENSG00000215198.3	1.77839	0.402488	1.50657	0.267154	0.78935	NA	NA	NA	NA
15542	ENSG00000215217.7	14.1644	-0.243694	0.582136	-0.41862	0.675494	0.788383	C5orf49	134121	A4QMS7
15543	ENSG00000215218.4	152.47	-0.520587	0.163557	-3.1829	0.00145805	0.00491527	UBE2QL1	134111	A1L167
15544	ENSG00000215223.3	4.17139	1.55017	1.01303	1.53022	0.125962	NA	NA	NA	NA
15545	ENSG00000215241.4	20.0803	0.282124	0.506406	0.55711	0.577453	0.712356	LINC02449	101927905	NA
15546	ENSG00000215244.3	8.64439	-1.1557	0.704343	-1.64082	0.100835	0.192117	LINC02649	399715	NA
15547	ENSG00000215246.5	23.0597	0.434777	0.461111	0.942889	0.345737	0.497732	LOC100506688	100506688	NA
15548	ENSG00000215251.4	2139.35	0.453697	0.0626752	7.23886	4.52478e-13	5.35739e-12	FASTKD5	60493	Q7L8L6
15549	ENSG00000215252.11	682.815	0.668329	0.125478	5.32626	1.00258e-07	6.76932e-07	GOLGA8B	440270	A8MQT2
15550	ENSG00000215256.4	502.582	-0.268786	0.13811	-1.94617	0.0516349	0.111328	DHRS4-AS1	55449	NA
15551	ENSG00000215271.9	715.4	0.0828735	0.0872227	0.950137	0.342043	0.493995	HOMEZ	57594	Q8IX15
15552	ENSG00000215284.2	4.39272	0.570001	0.976665	0.58362	0.559476	NA	NA	NA	NA
15553	ENSG00000215301.10	30374.3	-0.347206	0.0285764	-12.1501	5.73018e-34	2.44829e-32	DDX3X	1654	O00571
15554	ENSG00000215302.8	352.747	0.548366	0.12181	4.50184	6.7369e-06	3.49619e-05	NA	NA	NA
15555	ENSG00000215304.3	164.997	1.29846	0.180188	7.20614	5.75605e-13	6.74755e-12	NA	NA	NA
15556	ENSG00000215305.10	1738.87	-0.219703	0.0663334	-3.3121	0.000925973	0.00327166	VPS16	64601	Q9H269
15557	ENSG00000215354.9	5.3456	-1.28236	1.15239	-1.11278	0.265802	NA	NA	NA	NA
15558	ENSG00000215374.6	416.408	-0.143263	0.109371	-1.30988	0.190237	0.317525	FAM66B	100128890	NA
15559	ENSG00000215375.6	283.198	-0.411215	0.135321	-3.03882	0.0023751	0.00762819	MYL5	4636	Q02045
15560	ENSG00000215386.13	525.377	-0.398813	0.115475	-3.45368	0.000552988	0.00205777	MIR99AHG	388815	NA
15561	ENSG00000215388.3	14.4941	0.503714	0.576878	0.873172	0.382569	0.536244	NA	NA	NA
15562	ENSG00000215398.11	2.01074	3.28969	1.69012	1.94643	0.0516034	NA	NA	NA	NA
15563	ENSG00000215417.13	3187.82	-0.357607	0.0586683	-6.0954	1.09163e-09	9.27373e-09	MIR17HG	407975	NA
15564	ENSG00000215421.9	1332.73	-0.196247	0.0780491	-2.5144	0.0119234	0.03171	ZNF407	55628	Q9C0G0
15565	ENSG00000215424.10	713.642	0.200513	0.086437	2.31976	0.0203541	0.0505042	MCM3AP-AS1	114044	NA
15566	ENSG00000215440.12	84.3677	0.37143	0.283702	1.30922	0.190458	0.317823	NPEPL1	79716	Q8NDH3
15567	ENSG00000215452.5	3.36137	-0.578095	1.49651	-0.386295	0.699278	NA	NA	NA	NA
15568	ENSG00000215464.4	1.20096	-0.134008	1.96987	-0.0680286	0.945763	NA	NA	NA	NA
15569	ENSG00000215472.10	150.252	-0.626921	0.285636	-2.19483	0.0281758	0.0666459	RPL17-C18orf32	100526842	A0A0A6YYL6
15570	ENSG00000215474.7	2.4331	-0.215518	1.75778	-0.122608	0.902417	NA	SKOR2	652991	Q2VWA4
15571	ENSG00000215478.8	12.5267	-2.14781	0.69837	-3.07546	0.0021018	0.00682941	NA	NA	NA
15572	ENSG00000215481.9	1.99343	0.973525	1.54837	0.62874	0.529519	NA	NA	NA	NA
15573	ENSG00000215483.11	24.9435	0.177637	0.474099	0.374684	0.707895	0.811941	LINC00548	400123	NA
15574	ENSG00000215492.6	6.17426	1.04145	0.918888	1.13339	0.257053	NA	NA	NA	NA
15575	ENSG00000215498.9	2.94825	1.25965	1.94217	0.648577	0.516612	NA	FAM230B	642633	NA
15576	ENSG00000215515.2	5.94033	0.350677	0.855699	0.409813	0.681943	NA	NA	NA	NA
15577	ENSG00000215529.12	2.47181	-0.650385	1.46763	-0.443153	0.657655	NA	EFCAB8	388795	A0A096LNH2
15578	ENSG00000215544.6	30.7906	-0.268512	0.378176	-0.710018	0.477693	0.625302	NA	NA	NA
15579	ENSG00000215548.2	9.01549	0.281426	0.792232	0.355231	0.722416	0.82265	NA	NA	NA
15580	ENSG00000215571.5	3.54131	-0.764922	1.10662	-0.691225	0.489424	NA	NA	NA	NA
15581	ENSG00000215595.2	5.8405	0.757664	0.82479	0.918615	0.358297	NA	C20orf202	400831	A1L168
15582	ENSG00000215612.8	503.415	-0.530711	0.10222	-5.19184	2.08224e-07	1.34163e-06	HMX1	3166	F1T0J4
15583	ENSG00000215630.6	229.671	-0.0435319	0.169332	-0.25708	0.797117	0.873269	NA	NA	NA
15584	ENSG00000215692.2	2.16472	0.698057	1.48537	0.469956	0.638386	NA	NA	NA	NA
15585	ENSG00000215695.1	289.435	1.44858	0.20988	6.90196	5.12886e-12	5.47532e-11	RSC1A1	6248	Q92681
15586	ENSG00000215712.11	1667.89	0.620738	0.0742579	8.35921	6.31375e-17	1.04501e-15	TMEM242	729515	Q9NWH2
15587	ENSG00000215717.7	1484.01	0.311206	0.0698351	4.45629	8.33894e-06	4.2708e-05	TMEM167B	56900	Q9NRX6
15588	ENSG00000215769.8	50.2107	0.279416	0.302246	0.924465	0.355244	0.507703	ARHGAP27P1-BPTFP1-KPNA2P3	109286553	NA
15589	ENSG00000215784.6	788.319	-0.206251	0.084048	-2.45397	0.0141289	0.0368084	FAM72D	728833	Q6L9T8
15590	ENSG00000215788.10	31.6537	0.329903	0.401082	0.822533	0.410774	0.563032	TNFRSF25	8718	Q93038
15591	ENSG00000215790.7	555.376	-0.0968714	0.111059	-0.872251	0.383071	0.536575	SLC35E2A	9906	P0CK97
15592	ENSG00000215795.2	3.2804	-0.868205	1.10813	-0.783485	0.433342	NA	NA	NA	NA
15593	ENSG00000215808.4	2.48491	-2.03812	1.7548	-1.16146	0.245456	NA	LINC01139	339535	NA
15594	ENSG00000215812.5	1.21443	1.59175	1.96604	0.809622	0.418158	NA	NA	NA	NA
15595	ENSG00000215817.7	16.2825	0.0465881	0.515246	0.0904191	0.927954	0.957942	ZC3H11B	643136	NA
15596	ENSG00000215837.7	10.442	7.05552	2.96155	2.38237	0.0172014	0.0437802	NA	NA	NA
15597	ENSG00000215838.4	3.71411	-0.76508	1.19697	-0.639182	0.522705	NA	LOC440700	440700	NA
15598	ENSG00000215840.3	2.79388	0.802099	1.37788	0.582127	0.560481	NA	NA	NA	NA
15599	ENSG00000215845.11	315.598	-1.0064	0.12182	-8.26138	1.44002e-16	2.2988e-15	TSTD1	100131187	Q8NFU3
15600	ENSG00000215859.9	1.31742	3.10411	2.93901	1.05618	0.290888	NA	NA	NA	NA
15601	ENSG00000215861.6	149.652	-0.329844	0.193236	-1.70695	0.087832	0.172351	NA	NA	NA
15602	ENSG00000215866.8	12.2728	1.43875	0.827507	1.73866	0.0820949	0.163391	LINC01356	100996702	NA
15603	ENSG00000215878.3	2.93904	3.04914	1.59717	1.90909	0.0562501	NA	NA	NA	NA
15604	ENSG00000215883.10	571.575	0.348991	0.116538	2.99465	0.00274762	0.00867995	CYB5RL	606495	Q6IPT4
15605	ENSG00000215908.10	2400.89	2.71598	0.059101	45.9548	0	0	CROCCP2	84809	NA
15606	ENSG00000215910.7	7.89215	-0.366534	0.835936	-0.438471	0.661045	0.778209	C1orf167	284498	A2VCK6
15607	ENSG00000215912.12	27.0991	-0.372228	0.379738	-0.980225	0.326975	0.478661	TTC34	100287898	A8MYJ7
15608	ENSG00000215915.10	6.83293	-0.484743	1.17133	-0.413839	0.678992	NA	ATAD3C	219293	Q5T2N8
15609	ENSG00000216285.5	2.61245	-0.0620137	1.64622	-0.0376704	0.96995	NA	NA	NA	NA
15610	ENSG00000216307.2	1.75619	0.558487	1.80114	0.310075	0.756504	NA	NA	NA	NA
15611	ENSG00000216316.1	7.34169	0.83614	0.7891	1.05961	0.289321	0.438369	NA	NA	NA
15612	ENSG00000216490.4	1406.66	-0.00242136	0.0779847	-0.0310492	0.97523	0.986468	IFI30	10437	A0A024R7N7
15613	ENSG00000216613.2	3.39181	-0.362006	1.03512	-0.349724	0.726546	NA	NA	NA	NA
15614	ENSG00000216621.8	1.32055	2.44252	1.89961	1.2858	0.198513	NA	LOC105378052	105378052	NA
15615	ENSG00000216642.1	1.42225	-0.319282	1.99857	-0.159755	0.873074	NA	NA	NA	NA
15616	ENSG00000216775.3	1349.32	0.140339	0.0659864	2.12678	0.0334382	0.0769554	LOC730101	730101	NA
15617	ENSG00000216802.1	11.2211	0.342114	0.830117	0.412127	0.680246	0.791622	NA	NA	NA
15618	ENSG00000216809.1	21.6127	0.764026	0.51339	1.4882	0.136698	0.245744	NA	NA	NA
15619	ENSG00000216813.1	6.40172	0.458767	0.786584	0.58324	0.559732	NA	NA	NA	NA
15620	ENSG00000216819.1	1.13994	1.9939	2.31698	0.860561	0.38948	NA	NA	NA	NA
15621	ENSG00000216854.2	1.17597	0.500344	2.42507	0.206321	0.83654	NA	NA	NA	NA
15622	ENSG00000216863.10	1.52979	-1.2512	2.50874	-0.498737	0.617965	NA	LY86-AS1	285780	NA
15623	ENSG00000216866.5	54.8553	-0.678111	0.275808	-2.45864	0.0139465	0.0363685	NA	NA	NA
15624	ENSG00000216895.9	190.358	0.120114	0.189527	0.633758	0.526239	0.669498	LOC100506302	100506302	NA
15625	ENSG00000216901.1	2.12613	-0.411383	1.29924	-0.316634	0.751521	NA	NA	NA	NA
15626	ENSG00000216906.2	2.26766	-0.236635	1.36443	-0.173431	0.862313	NA	NA	NA	NA
15627	ENSG00000216937.13	258.548	-0.764164	0.194504	-3.92878	8.5378e-05	0.000372284	CCDC7	79741	Q96M83
15628	ENSG00000216977.1	7.12902	0.155697	0.751345	0.207224	0.835835	0.898735	NA	NA	NA
15629	ENSG00000216990.2	3.56744	1.72514	1.15736	1.49058	0.136073	NA	NA	NA	NA
15630	ENSG00000217027.1	1.46713	-0.435067	1.80194	-0.241443	0.809211	NA	NA	NA	NA
15631	ENSG00000217094.2	4.78901	-0.999783	0.893206	-1.11932	0.263004	NA	NA	NA	NA
15632	ENSG00000217120.1	1.24839	1.49314	1.91247	0.780741	0.434955	NA	NA	NA	NA
15633	ENSG00000217128.12	2053.2	0.135368	0.0677957	1.99671	0.0458565	0.100581	FNIP1	96459	Q8TF40
15634	ENSG00000217130.1	2.07179	-1.1768	1.70838	-0.68884	0.490924	NA	NA	NA	NA
15635	ENSG00000217159.2	1.24699	1.35586	1.99485	0.67968	0.496707	NA	NA	NA	NA
15636	ENSG00000217236.2	246.738	-0.0259942	0.132313	-0.196459	0.844251	0.904419	SP9	100131390	P0CG40
15637	ENSG00000217241.1	1.23576	-0.423373	1.69682	-0.24951	0.802967	NA	NA	NA	NA
15638	ENSG00000217275.2	2.86946	1.29617	1.31709	0.984117	0.325058	NA	NA	NA	NA
15639	ENSG00000217325.2	24.1327	0.0682356	0.433854	0.157278	0.875026	0.924997	NA	NA	NA
15640	ENSG00000217334.1	1.98802	-2.03	1.4816	-1.37014	0.170642	NA	NA	NA	NA
15641	ENSG00000217416.4	3.67553	-6.14595	3.91587	-1.5695	0.116532	NA	NA	NA	NA
15642	ENSG00000217442.4	3.39413	-1.09531	1.05267	-1.04051	0.298103	NA	SYCE3	644186	A1L190
15643	ENSG00000217512.1	22.1073	0.240933	0.455783	0.528613	0.597074	0.728737	NA	NA	NA
15644	ENSG00000217527.1	9.78701	-0.0292354	0.66822	-0.0437511	0.965103	0.979895	NA	NA	NA
15645	ENSG00000217555.12	737.75	-0.121069	0.0839786	-1.44167	0.149396	0.263751	CKLF	51192	Q9UBR5
15646	ENSG00000217576.7	4.19803	0.736656	3.77232	0.195279	0.845175	NA	NA	NA	NA
15647	ENSG00000217624.2	3.47018	-1.03835	1.20538	-0.861429	0.389002	NA	NA	NA	NA
15648	ENSG00000217643.1	5.69891	0.42521	0.857216	0.496036	0.619869	NA	NA	NA	NA
15649	ENSG00000217648.1	109.776	0.562095	0.195416	2.8764	0.00402234	0.0122204	NA	NA	NA
15650	ENSG00000217716.3	2.82434	-0.220493	1.25892	-0.175145	0.860966	NA	NA	NA	NA
15651	ENSG00000217767.2	2.72891	1.59283	1.3802	1.15405	0.248478	NA	NA	NA	NA
15652	ENSG00000217783.2	3.76874	0.704972	1.11008	0.635062	0.525388	NA	NA	NA	NA
15653	ENSG00000217801.10	25.0539	-0.695783	0.565665	-1.23003	0.218687	0.353861	LOC100288175	100288175	NA
15654	ENSG00000217835.3	1.29709	1.08881	1.82655	0.596104	0.551106	NA	NA	NA	NA
15655	ENSG00000217929.4	19.2612	0.816033	0.574832	1.4196	0.155723	0.27235	NA	NA	NA
15656	ENSG00000217930.8	1968.62	0.0178866	0.0534147	0.334863	0.737728	0.833902	PAM16	51025	Q9Y3D7
15657	ENSG00000218014.1	2.17358	-1.41904	1.45022	-0.978497	0.327828	NA	NA	NA	NA
15658	ENSG00000218016.2	6.49153	0.606691	0.828379	0.732384	0.463934	NA	NA	NA	NA
15659	ENSG00000218073.1	2.61469	1.098	1.43513	0.765085	0.444221	NA	NA	NA	NA
15660	ENSG00000218175.2	2.36945	-0.392215	1.52705	-0.256844	0.797299	NA	NA	NA	NA
15661	ENSG00000218208.1	1.37557	-0.809926	1.97388	-0.410321	0.68157	NA	NA	NA	NA
15662	ENSG00000218227.3	8.38834	-2.68606	0.955233	-2.81194	0.00492439	0.0146153	NA	NA	NA
15663	ENSG00000218283.2	2.11336	0.578959	1.44942	0.399442	0.689567	NA	NA	NA	NA
15664	ENSG00000218336.9	2411.23	0.202402	0.0697422	2.90214	0.00370626	0.0113551	TENM3	55714	A0A140VJW8
15665	ENSG00000218358.2	157.218	1.34816	0.170937	7.88685	3.09905e-15	4.44723e-14	RAET1K	646024	NA
15666	ENSG00000218416.4	1.29455	-0.292858	1.77503	-0.164987	0.868954	NA	LOC100130449	100130449	NA
15667	ENSG00000218418.2	1.43175	0.771563	1.74372	0.442481	0.658141	NA	NA	NA	NA
15668	ENSG00000218426.5	4.05003	-2.47751	1.30633	-1.89654	0.0578888	NA	NA	NA	NA
15669	ENSG00000218510.8	740.122	-0.897684	0.078228	-11.4752	1.75709e-30	6.41831e-29	LINC00339	29092	NA
15670	ENSG00000218537.1	11.7535	1.05716	0.605735	1.74525	0.0809415	0.161566	NA	NA	NA
15671	ENSG00000218582.2	1.14056	-2.59789	2.13842	-1.21487	0.224417	NA	NA	NA	NA
15672	ENSG00000218586.3	3.48087	0.392736	1.02631	0.382666	0.701967	NA	NA	NA	NA
15673	ENSG00000218596.2	5.34566	0.858048	0.891611	0.962356	0.335871	NA	NA	NA	NA
15674	ENSG00000218682.1	1.64886	0.0938367	1.66305	0.0564246	0.955004	NA	NA	NA	NA
15675	ENSG00000218730.1	5.70235	0.0904321	0.821975	0.110018	0.912395	NA	NA	NA	NA
15676	ENSG00000218739.10	1812.85	0.275328	0.0726697	3.78876	0.000151403	0.000631043	CEBPZOS	100505876	A8MTT3
15677	ENSG00000218823.2	8.90948	-0.217862	0.755913	-0.288211	0.773185	0.858363	PAPOLB	56903	A4D1Z6
15678	ENSG00000218891.5	134.404	-0.238428	0.17859	-1.33506	0.181857	0.306639	ZNF579	163033	Q8NAF0
15679	ENSG00000218996.1	7.92851	0.695296	0.778235	0.893427	0.371629	0.524686	NA	NA	NA
15680	ENSG00000219023.1	1.72412	-0.120831	1.65256	-0.0731171	0.941713	NA	NA	NA	NA
15681	ENSG00000219027.2	4.44661	1.65315	1.0454	1.58136	0.113796	NA	NA	NA	NA
15682	ENSG00000219085.1	29.4713	-0.380889	0.393362	-0.96829	0.332899	0.484532	NA	NA	NA
15683	ENSG00000219133.2	3.107	-1.7943	1.37913	-1.30104	0.193246	NA	NA	NA	NA
15684	ENSG00000219186.2	1.11962	0.127097	2.20219	0.057714	0.953976	NA	NA	NA	NA
15685	ENSG00000219200.11	2511.91	0.161657	0.0653879	2.47228	0.0134256	0.0351629	RNASEK	440400	Q6P5S7
15686	ENSG00000219395.2	3.27746	0.383544	1.06679	0.35953	0.719198	NA	NA	NA	NA
15687	ENSG00000219409.2	3.47222	0.434004	1.11097	0.390655	0.696053	NA	NA	NA	NA
15688	ENSG00000219433.2	9.63228	-0.107238	0.723936	-0.148131	0.882239	0.928453	NA	NA	NA
15689	ENSG00000219438.8	241.994	0.0976925	0.180368	0.541629	0.588074	0.72111	TAFA5	25817	Q7Z5A7
15690	ENSG00000219451.3	1.45622	-1.16466	1.79547	-0.648668	0.516553	NA	RPL23P8	222901	NA
15691	ENSG00000219470.1	20.957	-0.0704616	0.467389	-0.150756	0.880168	0.927375	NA	NA	NA
15692	ENSG00000219481.10	5750.78	0.90175	0.0430886	20.9278	2.9891e-97	9.40819e-95	NBPF1	55672	Q3BBV0
15693	ENSG00000219529.2	16.436	0.58909	0.52246	1.12753	0.259519	0.404283	NA	NA	NA
15694	ENSG00000219545.11	727.452	-0.213308	0.0924936	-2.3062	0.0210997	0.0521554	UMAD1	729852	A4D104
15695	ENSG00000219607.3	30.8864	0.0787367	0.380663	0.206841	0.836134	0.898906	PPP1R3G	648791	B7ZBB8
15696	ENSG00000219626.9	208.612	-0.538028	0.148878	-3.61388	0.000301648	0.00118729	FAM228B	375190	A0A087WZA1
15697	ENSG00000219642.2	1.24206	-0.733349	2.2349	-0.328136	0.742809	NA	NA	NA	NA
15698	ENSG00000219665.8	222.779	0.192162	0.146138	1.31494	0.188531	0.315276	ZNF433-AS1	101928464	NA
15699	ENSG00000219693.3	1.42023	-3.17493	2.27504	-1.39555	0.162851	NA	NA	NA	NA
15700	ENSG00000219712.1	8.61827	1.28357	0.813926	1.57701	0.114793	0.213318	NA	NA	NA
15701	ENSG00000219747.1	3.50765	-0.0715225	1.23625	-0.0578543	0.953865	NA	NA	NA	NA
15702	ENSG00000219773.1	1.47897	0.417866	1.69653	0.246306	0.805445	NA	NA	NA	NA
15703	ENSG00000219797.2	5.49512	-0.92716	0.891187	-1.04036	0.29817	NA	NA	NA	NA
15704	ENSG00000219814.2	8.0905	1.36657	3.74493	0.364912	NA	NA	NA	NA	NA
15705	ENSG00000219891.2	45.1172	0.848073	0.389404	2.17787	0.0294154	0.069162	NA	NA	NA
15706	ENSG00000219902.1	3.0195	-0.393128	1.5063	-0.26099	0.7941	NA	NA	NA	NA
15707	ENSG00000220008.3	1.24329	0.326912	2.03389	0.160733	0.872304	NA	LINGO3	645191	P0C6S8
15708	ENSG00000220091.2	4.80249	-0.12736	0.995715	-0.127908	0.898222	NA	NA	NA	NA
15709	ENSG00000220157.4	2.11417	-0.618998	1.44105	-0.429547	0.667525	NA	NA	NA	NA
15710	ENSG00000220161.4	26.3138	0.188964	0.416792	0.453378	0.650277	0.770226	LINC02076	400579	NA
15711	ENSG00000220201.7	36.0228	0.324462	0.495338	0.655031	0.512448	0.657043	ZGLP1	100125288	P0C6A0
15712	ENSG00000220205.9	123.76	0.135655	0.198151	0.684603	0.493594	0.639512	VAMP2	6844	F8WCA0
15713	ENSG00000220305.1	3.10305	0.563723	1.20843	0.466492	0.640864	NA	NA	NA	NA
15714	ENSG00000220323.4	279.579	0.162025	0.134767	1.20226	0.229262	0.367134	NA	NA	NA
15715	ENSG00000220472.1	3.34236	-3.45534	1.42091	-2.43179	0.0150246	NA	NA	NA	NA
15716	ENSG00000220515.2	5.06001	0.0953068	1.01057	0.0943098	0.924863	NA	NA	NA	NA
15717	ENSG00000220583.1	1.43782	1.00117	1.73337	0.577585	0.563544	NA	NA	NA	NA
15718	ENSG00000220586.2	6.43202	-1.10868	0.806833	-1.37412	0.169406	NA	NA	NA	NA
15719	ENSG00000220685.3	13.5348	0.116616	0.584461	0.199528	0.84185	0.902791	NA	NA	NA
15720	ENSG00000220744.1	5.80614	1.88815	0.948222	1.99125	0.0464531	NA	NA	NA	NA
15721	ENSG00000220749.4	6.53669	-1.0305	0.838009	-1.22971	0.218808	NA	RPL21P28	100131205	NA
15722	ENSG00000220771.2	3.35834	0.703107	1.23707	0.568364	0.569788	NA	NA	NA	NA
15723	ENSG00000220785.7	1.78495	1.49839	1.79969	0.832585	0.405079	NA	NA	NA	NA
15724	ENSG00000220793.5	3.69962	-2.05636	1.26588	-1.62445	0.104279	NA	NA	NA	NA
15725	ENSG00000220804.8	115.41	0.768767	0.213558	3.59981	0.000318455	0.00124746	NA	NA	NA
15726	ENSG00000220842.6	1498.75	0.874707	0.31062	2.81601	0.00486248	0.0144611	NA	NA	NA
15727	ENSG00000220848.5	212.319	-0.0812426	0.156627	-0.518702	0.603968	0.734433	NA	NA	NA
15728	ENSG00000220867.1	4.7286	0.493109	1.04479	0.47197	0.636948	NA	NA	NA	NA
15729	ENSG00000220868.2	3.86513	-0.0966206	1.24992	-0.0773012	0.938384	NA	NA	NA	NA
15730	ENSG00000220875.1	8.03184	-0.459379	0.772478	-0.594683	0.552055	0.691524	NA	NA	NA
15731	ENSG00000220891.1	2.6036	1.17803	1.55957	0.75536	0.450033	NA	LL22NC03-63E9.3	648691	NA
15732	ENSG00000220988.1	6.97448	-6.7244	3.91286	-1.71854	0.0856982	NA	SNORD88C	692204	NA
15733	ENSG00000221044.2	1.38142	1.07566	1.72324	0.624206	0.532492	NA	NA	NA	NA
15734	ENSG00000221066.1	2.8395	-1.28042	1.47516	-0.867989	0.385401	NA	SNORD111	692214	NA
15735	ENSG00000221102.1	5.67307	-0.502969	0.900596	-0.558485	0.576513	NA	SNORA11B	100124539	NA
15736	ENSG00000221116.1	2.46104	-5.5655	2.42746	-2.29273	0.0218637	NA	SNORD110	692213	NA
15737	ENSG00000221164.1	35.9725	0.252208	0.355359	0.709728	0.477873	0.625418	SNORA11F	109617000	NA
15738	ENSG00000221184.1	1.97301	-0.0740477	1.50551	-0.0491846	0.960772	NA	NA	NA	NA
15739	ENSG00000221241.1	33.1808	-0.751068	0.405784	-1.85091	0.0641832	0.133462	SNORD88A	692202	NA
15740	ENSG00000221303.1	16.0253	0.389664	0.523899	0.743777	0.457011	0.606341	SNORA79	677845	NA
15741	ENSG00000221420.2	353.689	-0.64269	0.172283	-3.73043	0.000191152	0.000781705	SNORA81	677847	NA
15742	ENSG00000221491.2	1020.15	-0.0141013	0.13632	-0.103442	0.917612	0.951997	SNORA2C	677815	NA
15743	ENSG00000221500.1	5.03783	1.04891	1.052	0.997058	0.318736	NA	SNORD100	594838	NA
15744	ENSG00000221571.3	5.82357	0.474358	0.881067	0.53839	0.590308	NA	NA	NA	NA
15745	ENSG00000221639.1	3.13644	-0.247869	1.27591	-0.194268	0.845966	NA	NA	NA	NA
15746	ENSG00000221643.1	9.11625	-0.0476973	0.758954	-0.0628461	0.949889	0.970948	SNORA77	677843	NA
15747	ENSG00000221676.1	680.779	-0.570275	0.172967	-3.29701	0.000977206	0.0034366	RNU6ATAC	100151684	NA
15748	ENSG00000221705.1	3.04752	-0.262924	1.6981	-0.154834	0.876952	NA	SNORA11E	101340250	NA
15749	ENSG00000221716.1	1.64802	1.16316	1.9833	0.586476	0.557556	NA	SNORA11	677799	NA
15750	ENSG00000221750.1	4.49977	-1.14479	1.29946	-0.880974	0.378332	NA	SNORA11G	109616961	NA
15751	ENSG00000221782.1	2.06571	0.649089	1.8257	0.355528	0.722194	NA	MIR548F2	100313771	NA
15752	ENSG00000221808.1	1.4125	1.50195	2.06168	0.728508	0.466303	NA	MIR1256	100302155	NA
15753	ENSG00000221817.10	85.795	0.660951	0.364096	1.81532	0.0694748	0.142411	PPP3CB-AS1	101929145	NA
15754	ENSG00000221818.9	812.414	0.0447812	0.0724109	0.618432	0.536291	0.67763	EBF2	64641	B2RNT0
15755	ENSG00000221821.4	87.8597	-0.498793	0.221956	-2.24726	0.0246232	0.0594417	C6orf226	441150	Q5I0X4
15756	ENSG00000221823.11	918.709	0.300094	0.0836143	3.58903	0.000331911	0.00129534	PPP3R1	5534	P63098
15757	ENSG00000221829.9	1413.26	0.139022	0.0936882	1.48388	0.137841	0.24733	FANCG	2189	O15287
15758	ENSG00000221838.10	504.115	-0.0125713	0.142938	-0.0879495	0.929917	0.959184	AP4M1	9179	O00189
15759	ENSG00000221843.4	2.04474	-1.17922	1.59282	-0.740335	0.459097	NA	C2orf16	84226	Q68DN1
15760	ENSG00000221866.9	179.124	0.257541	0.191079	1.34782	0.177716	0.301272	PLXNA4	91584	Q9HCM2
15761	ENSG00000221869.5	221.489	0.226254	0.132165	1.71191	0.0869136	0.170808	CEBPD	1052	P49716
15762	ENSG00000221874.4	34.2758	1.24401	1.17106	1.06229	0.288103	0.436944	ZNF816-ZNF321P	100529240	A0A0X1KG74
15763	ENSG00000221883.3	33.2408	-0.313051	0.384728	-0.813695	0.41582	0.567888	ARIH2OS	646450	NA
15764	ENSG00000221886.4	686.582	-0.0289023	0.096734	-0.298781	0.765107	0.8522	ZBED8	63920	Q8IZ13
15765	ENSG00000221887.6	103.614	2.70535	0.378037	7.15632	8.28702e-13	9.56603e-12	HMSD	284293	A8MTL9
15766	ENSG00000221890.4	89.5934	-0.0615165	0.220295	-0.279246	0.780056	0.862627	NPTXR	23467	O95502
15767	ENSG00000221909.3	537.078	0.1099	0.0910543	1.20697	0.227442	0.364937	FAM200A	221786	Q8TCP9
15768	ENSG00000221914.11	4501.74	0.241031	0.0456581	5.27905	1.29859e-07	8.5958e-07	PPP2R2A	5520	P63151
15769	ENSG00000221916.4	77.4486	-1.50898	0.235218	-6.41524	1.40599e-10	1.31057e-09	C19orf73	55150	Q9NVV2
15770	ENSG00000221923.9	234.897	-0.114177	0.140404	-0.813199	0.416104	0.568112	ZNF880	400713	Q6PDB4
15771	ENSG00000221926.12	1737.37	0.827373	0.0847798	9.75909	1.68669e-22	4.12606e-21	TRIM16	10626	O95361
15772	ENSG00000221944.8	442.717	-0.292214	0.110147	-2.65295	0.00797921	0.0223838	TIGD1	200765	Q96MW7
15773	ENSG00000221947.8	12.1964	-1.28964	0.841956	-1.53172	0.125591	0.229535	XKR9	389668	Q5GH70
15774	ENSG00000221949.5	20.5675	0.443661	0.478962	0.926298	0.354291	0.506648	LINC01465	283416	NA
15775	ENSG00000221955.10	5.56	0.237092	1.18117	0.200727	0.840912	NA	SLC12A8	84561	A0AV02
15776	ENSG00000221963.6	7.39416	0.22114	0.771001	0.286823	0.774248	0.858785	APOL6	80830	B3KTP4
15777	ENSG00000221968.9	289.996	-0.0923977	0.120277	-0.768208	0.442364	0.59336	FADS3	3995	A0A024R564
15778	ENSG00000221970.2	1.78681	1.12873	2.38027	0.474202	0.635356	NA	OR2A1	346528	Q8NGT9
15779	ENSG00000221978.12	1739.22	0.0116869	0.0613826	0.190394	0.849	0.907584	CCNL2	81669	Q96S94
15780	ENSG00000221983.8	31693.8	-0.292227	0.0340402	-8.58477	9.10167e-18	1.59596e-16	UBA52	7311	P62987
15781	ENSG00000221986.7	6.76046	1.91092	0.867108	2.20379	0.027539	NA	MYBPHL	343263	A2RUH7
15782	ENSG00000221988.13	1937.8	0.694679	0.081376	8.53665	1.38166e-17	2.38071e-16	PPT2	9374	A0A1U9X8D2
15783	ENSG00000221990.4	248.847	-0.560973	0.136922	-4.09702	4.18507e-05	0.000191507	EXOC3-AS1	116349	NA
15784	ENSG00000221994.11	61.5913	0.898276	0.290847	3.08848	0.00201181	0.00656638	ZNF630	57232	Q2M218
15785	ENSG00000221995.5	15.196	0.288035	0.501705	0.574112	0.565892	0.702621	TIAF1	9220	O95411
15786	ENSG00000222005.9	1.47979	-0.919073	2.19813	-0.418116	0.675863	NA	LINC01118	388948	NA
15787	ENSG00000222009.8	9.04414	-0.351659	0.715805	-0.491277	0.62323	0.74959	BTBD19	149478	C9JJ37
15788	ENSG00000222011.9	852.524	0.179452	0.0802186	2.23703	0.0252841	0.0607957	FAM185A	222234	Q8N0U4
15789	ENSG00000222014.6	10.5832	-0.394558	0.612798	-0.643863	0.519664	0.663947	RAB6C	84084	Q9H0N0
15790	ENSG00000222017.1	0.989676	2.29822	2.60323	0.882835	0.377326	NA	NA	NA	NA
15791	ENSG00000222019.7	20.0439	-0.877675	0.525245	-1.67098	0.0947253	0.183087	URAHP	100130015	NA
15792	ENSG00000222020.3	20.3995	-0.958563	0.55068	-1.74069	0.081738	0.162829	HDAC4-AS1	101928111	NA
15793	ENSG00000222033.1	1.70674	3.08386	1.95803	1.57498	0.115261	NA	LINC01124	440925	NA
15794	ENSG00000222035.4	7.98643	-0.899852	0.758494	-1.18637	0.235478	0.374858	KIAA2012-AS1	729224	NA
15795	ENSG00000222036.8	7.48826	0.829799	0.849815	0.976446	0.328843	0.480582	POTEM	641455	A6NI47
15796	ENSG00000222041.11	750.412	-0.17461	0.0936677	-1.86415	0.0623009	0.130279	CYTOR	112597	NA
15797	ENSG00000222042.2	1.13693	0.113512	2.16307	0.0524775	0.958148	NA	NA	NA	NA
15798	ENSG00000222043.2	3.72404	0.141704	1.11374	0.127233	0.898756	NA	NA	NA	NA
15799	ENSG00000222046.2	2.54004	0.228164	1.48513	0.153632	0.8779	NA	DCDC2B	149069	A2VCK2
15800	ENSG00000222047.8	7.87321	-0.0704356	0.827266	-0.0851426	0.932148	0.960717	C10orf55	414236	NA
15801	ENSG00000222076.1	3.04178	-1.09985	1.25677	-0.875141	0.381497	NA	NA	NA	NA
15802	ENSG00000222078.1	1.82742	1.08838	1.52225	0.71498	0.474621	NA	NA	NA	NA
15803	ENSG00000222112.1	2.47337	0.642121	1.45581	0.441075	0.659159	NA	NA	NA	NA
15804	ENSG00000222145.1	1.4862	2.32079	1.86253	1.24604	0.21275	NA	NA	NA	NA
15805	ENSG00000222179.1	1.85547	0.609296	1.63623	0.372377	0.709612	NA	NA	NA	NA
15806	ENSG00000222208.1	1.47054	1.51717	2.11068	0.718807	0.47226	NA	NA	NA	NA
15807	ENSG00000222222.1	2.14812	1.07696	1.51395	0.711356	0.476864	NA	NA	NA	NA
15808	ENSG00000222244.1	2.34682	-0.388262	1.81625	-0.213772	0.830725	NA	NA	NA	NA
15809	ENSG00000222259.1	3.38858	-1.33633	1.20973	-1.10466	0.269309	NA	NA	NA	NA
15810	ENSG00000222276.1	2.52168	-0.00739894	1.43521	-0.00515531	0.995887	NA	NA	NA	NA
15811	ENSG00000222293.1	1.39749	0.826107	1.95397	0.422783	0.672453	NA	NA	NA	NA
15812	ENSG00000222328.1	64116	-0.159262	0.116899	-1.36238	0.173077	0.295423	NA	NA	NA
15813	ENSG00000222343.1	7.0761	0.393449	0.731207	0.538081	0.590521	NA	NA	NA	NA
15814	ENSG00000222365.1	12.4139	-0.459289	0.580326	-0.791432	0.428692	0.579848	SNORD12B	100113393	NA
15815	ENSG00000222370.1	2.24399	0.166707	1.4614	0.114074	0.909179	NA	SNORA36B	677818	NA
15816	ENSG00000222414.1	5.68748	-0.368879	0.944613	-0.390508	0.696161	NA	NA	NA	NA
15817	ENSG00000222445.1	5.80923	-0.12306	0.986906	-0.124692	0.900767	NA	NA	NA	NA
15818	ENSG00000222489.1	1941.32	0.32397	0.0885972	3.65666	0.000255519	0.00101868	SNORA79B	109616976	NA
15819	ENSG00000222588.1	2.7513	-0.216637	1.16769	-0.185526	0.852816	NA	NA	NA	NA
15820	ENSG00000222714.1	1.15358	0.907416	2.15649	0.420784	0.673913	NA	NA	NA	NA
15821	ENSG00000222724.1	34.4234	-0.262606	0.387688	-0.677363	0.498176	0.643828	NA	NA	NA
15822	ENSG00000222800.1	1.63405	0.0244821	1.75114	0.0139807	0.988845	NA	NA	NA	NA
15823	ENSG00000222881.1	2.44722	-0.880444	1.61242	-0.546038	0.58504	NA	NA	NA	NA
15824	ENSG00000222898.1	7.13374	-0.0541882	0.743295	-0.0729027	0.941884	0.966658	NA	NA	NA
15825	ENSG00000222969.1	3.28497	-0.701029	1.09326	-0.641227	0.521375	NA	NA	NA	NA
15826	ENSG00000222974.1	1.97835	-2.00293	1.48305	-1.35055	0.176841	NA	NA	NA	NA
15827	ENSG00000222976.1	1.64907	-0.636236	1.63212	-0.389822	0.696669	NA	NA	NA	NA
15828	ENSG00000223001.1	1.33629	-3.56847	2.0324	-1.75579	0.0791249	NA	NA	NA	NA
15829	ENSG00000223006.1	3.41891	-2.16187	1.41999	-1.52245	0.127897	NA	NA	NA	NA
15830	ENSG00000223012.1	1.24276	-0.35506	1.84415	-0.192533	0.847325	NA	NA	NA	NA
15831	ENSG00000223023.1	1.2547	-1.46797	2.09273	-0.701462	0.483015	NA	NA	NA	NA
15832	ENSG00000223039.1	1.51919	-3.09053	1.97372	-1.56584	0.117387	NA	NA	NA	NA
15833	ENSG00000223040.1	2.67993	-1.10369	1.26661	-0.871378	0.383548	NA	NA	NA	NA
15834	ENSG00000223044.1	1.52519	2.29773	1.82801	1.25695	0.20877	NA	NA	NA	NA
15835	ENSG00000223118.1	2.77232	-2.23741	1.37381	-1.62861	0.103395	NA	NA	NA	NA
15836	ENSG00000223131.1	13.5566	0.957047	0.614515	1.5574	0.119375	0.220414	NA	NA	NA
15837	ENSG00000223162.1	1.44083	1.59942	1.6981	0.941888	0.34625	NA	NA	NA	NA
15838	ENSG00000223198.1	1.27216	2.50965	2.04148	1.22933	0.21895	NA	NA	NA	NA
15839	ENSG00000223203.1	3.99284	2.71675	1.20922	2.2467	0.0246595	NA	NA	NA	NA
15840	ENSG00000223305.1	6.38452	0.0481512	1.00959	0.047694	0.96196	NA	NA	NA	NA
15841	ENSG00000223336.1	3.16068	-0.0446731	1.17188	-0.038121	0.969591	NA	NA	NA	NA
15842	ENSG00000223343.1	16.5717	0.252755	0.486061	0.520008	0.603058	0.733747	NA	NA	NA
15843	ENSG00000223345.3	8.40692	-1.46995	0.78788	-1.8657	0.0620831	0.129925	NA	NA	NA
15844	ENSG00000223356.1	1.21693	-0.408177	1.80539	-0.226088	0.821133	NA	NA	NA	NA
15845	ENSG00000223379.1	3.11912	-0.0627283	1.2094	-0.0518672	0.958635	NA	NA	NA	NA
15846	ENSG00000223382.5	5.30621	0.668313	0.892645	0.748688	0.454045	NA	LINC01778	105378622	NA
15847	ENSG00000223390.1	1.00355	2.30272	2.11406	1.08924	0.276046	NA	NA	NA	NA
15848	ENSG00000223393.2	26.2044	-0.141588	0.404708	-0.349851	0.72645	0.825536	NA	NA	NA
15849	ENSG00000223396.4	8.43408	0.279476	1.03381	0.270336	0.786902	0.866311	NA	NA	NA
15850	ENSG00000223398.1	1.49744	-1.98075	1.83938	-1.07686	0.281545	NA	NA	NA	NA
15851	ENSG00000223416.3	1.59154	0.00492043	1.7713	0.00277786	0.997784	NA	NA	NA	NA
15852	ENSG00000223443.2	10.6005	-0.031872	0.713092	-0.0446954	0.96435	0.979445	USP17L2	377630	Q6R6M4
15853	ENSG00000223446.2	2.574	0.805174	1.80089	0.447098	0.654804	NA	LOC101927993	101927993	NA
15854	ENSG00000223459.6	479.798	-0.10824	0.127071	-0.851805	0.394322	0.547638	NA	NA	NA
15855	ENSG00000223476.1	10.5212	0.634881	0.754439	0.841527	0.400053	0.552993	NA	NA	NA
15856	ENSG00000223478.1	118.666	-0.121459	0.199281	-0.609487	0.542202	0.682768	LOC100506100	100506100	NA
15857	ENSG00000223482.8	1228.7	-0.0572795	0.0788897	-0.72607	0.467796	0.616105	NUTM2A-AS1	728190	NA
15858	ENSG00000223496.3	3773.7	0.0606615	0.0476541	1.27295	0.203034	0.333899	EXOSC6	118460	Q5RKV6
15859	ENSG00000223501.9	2541.52	-0.0688586	0.0608427	-1.13175	0.25774	0.4021	VPS52	6293	B4DS44
15860	ENSG00000223502.1	2.99418	-1.00844	1.11012	-0.908411	0.363661	NA	LOC102724719	102724719	NA
15861	ENSG00000223508.5	113.669	0.142233	0.225625	0.630395	0.528436	0.671433	NA	NA	NA
15862	ENSG00000223509.8	887.364	-0.0451688	0.108172	-0.417566	0.676265	0.788885	NA	NA	NA
15863	ENSG00000223516.1	2.79412	2.03775	1.47132	1.38498	0.16606	NA	NA	NA	NA
15864	ENSG00000223525.1	3.64652	-0.779846	1.07955	-0.722383	0.470059	NA	NA	NA	NA
15865	ENSG00000223529.1	9.77849	-1.07157	0.675315	-1.58677	0.112566	0.209894	NA	NA	NA
15866	ENSG00000223537.3	1.6969	-1.35236	2.1313	-0.634526	0.525737	NA	NA	NA	NA
15867	ENSG00000223546.7	559.427	0.276266	0.117483	2.35154	0.018696	0.0470702	NA	NA	NA
15868	ENSG00000223547.10	6.96436	0.0617682	1.23864	0.0498677	0.960228	NA	ZNF844	284391	B4DSG8
15869	ENSG00000223551.1	3.60637	0.815815	1.06267	0.767705	0.442662	NA	NA	NA	NA
15870	ENSG00000223553.6	1.38067	1.76536	1.8976	0.930314	0.352209	NA	NA	NA	NA
15871	ENSG00000223561.7	11.3767	0.195292	0.640602	0.304857	0.760475	0.849596	LOC646588	646588	NA
15872	ENSG00000223564.1	4.01572	-0.262333	1.11518	-0.235238	0.814024	NA	NA	NA	NA
15873	ENSG00000223569.6	4.62292	-1.93647	3.76166	-0.514791	0.606699	NA	USP17L15	100288520	A0A087WUW7
15874	ENSG00000223572.9	1064.83	-0.283876	0.0968138	-2.93218	0.00336589	0.0104085	CKMT1A	548596	P12532
15875	ENSG00000223573.7	47.2054	1.4798	0.304045	4.86703	1.13291e-06	6.58103e-06	TINCR	257000	NA
15876	ENSG00000223575.2	3.52993	-0.843059	1.09545	-0.7696	0.441537	NA	NA	NA	NA
15877	ENSG00000223583.1	1.563	0.0456669	1.63841	0.0278726	0.977764	NA	NA	NA	NA
15878	ENSG00000223584.1	4.31415	0.171287	1.11341	0.153839	0.877736	NA	NA	NA	NA
15879	ENSG00000223599.1	19.4167	-0.0758232	0.522159	-0.145211	0.884544	0.929739	NA	NA	NA
15880	ENSG00000223604.1	2.37202	0.27351	1.22168	0.22388	0.822851	NA	NA	NA	NA
15881	ENSG00000223612.3	1.89867	-4.5621	1.79816	-2.53709	0.0111778	NA	NA	NA	NA
15882	ENSG00000223634.1	2.47202	0.162628	1.35971	0.119605	0.904796	NA	NA	NA	NA
15883	ENSG00000223635.2	5.76975	0.310406	0.893939	0.347234	0.728416	NA	NA	NA	NA
15884	ENSG00000223638.3	42.3522	0.554276	0.347025	1.59722	0.110216	0.206224	RFPL4A	342931	A6NLU0
15885	ENSG00000223652.2	40.6813	0.487082	0.354803	1.37282	0.169808	0.291211	NA	NA	NA
15886	ENSG00000223653.6	5.18648	0.587195	1.04245	0.563285	0.573241	NA	NA	NA	NA
15887	ENSG00000223658.8	146.986	0.0404578	0.177842	0.227494	0.82004	0.888036	C1GALT1C1L	728819	P0DN25
15888	ENSG00000223668.1	2.66429	-1.28485	1.24105	-1.03529	0.300532	NA	NA	NA	NA
15889	ENSG00000223675.1	1.59586	0.5986	1.77706	0.336848	0.736231	NA	NA	NA	NA
15890	ENSG00000223685.6	13.0475	1.34841	0.632828	2.13078	0.0331076	0.0763508	LINC00571	100874188	NA
15891	ENSG00000223692.1	3.91031	-0.269413	0.994447	-0.270918	0.786454	NA	DIP2A-IT1	100862692	NA
15892	ENSG00000223694.1	7.02514	-0.956357	0.862523	-1.10879	0.26752	NA	NA	NA	NA
15893	ENSG00000223695.1	1.81006	-1.54692	1.89425	-0.816642	0.414133	NA	NA	NA	NA
15894	ENSG00000223704.2	30.8993	-0.0575349	0.441685	-0.130262	0.896359	0.938189	NA	NA	NA
15895	ENSG00000223705.9	638.418	1.21377	0.0893251	13.5882	4.70328e-42	2.87448e-40	NSUN5P1	155400	NA
15896	ENSG00000223714.1	7.83383	-0.342045	0.750893	-0.455517	0.648737	0.769057	LINC02601	105373185	NA
15897	ENSG00000223718.3	1.68684	0.756627	1.67124	0.452733	0.650741	NA	NA	NA	NA
15898	ENSG00000223722.3	1.31798	-1.44319	1.93399	-0.746223	0.455533	NA	NA	NA	NA
15899	ENSG00000223725.6	1.6176	0.0846038	1.99246	0.0424619	0.96613	NA	NA	NA	NA
15900	ENSG00000223732.2	1.46633	-1.36995	1.92313	-0.712352	0.476247	NA	NA	NA	NA
15901	ENSG00000223734.2	1.50906	0.63109	1.81575	0.347564	0.728168	NA	NA	NA	NA
15902	ENSG00000223745.8	302.995	-0.502809	0.132791	-3.78646	0.00015281	0.000636202	NA	NA	NA
15903	ENSG00000223749.11	87.1536	-0.0700773	0.24365	-0.287614	0.773642	0.858475	NA	NA	NA
15904	ENSG00000223756.6	14.4656	-0.307704	0.763668	-0.40293	0.687	0.796373	TSSC2	650368	NA
15905	ENSG00000223764.2	224.99	-0.143761	0.138255	-1.03982	0.298422	0.448061	LINC02593	100130417	NA
15906	ENSG00000223768.2	1537.3	0.00390596	0.126558	0.0308631	0.975379	0.986519	LINC00205	642852	NA
15907	ENSG00000223773.7	72.5732	1.62699	0.333088	4.88455	1.03665e-06	6.05236e-06	CD99P1	401577	NA
15908	ENSG00000223774.5	1.81225	0.383576	1.55061	0.247371	0.804621	NA	NA	NA	NA
15909	ENSG00000223776.5	68.5847	0.502539	0.265347	1.89389	0.0582391	0.12308	LGALS8-AS1	100287902	NA
15910	ENSG00000223779.6	17.0244	0.0965296	0.555922	0.173639	0.862149	0.916349	NA	NA	NA
15911	ENSG00000223787.2	4.72929	0.340402	0.961759	0.353936	0.723387	NA	NA	NA	NA
15912	ENSG00000223791.1	33.4915	-0.61535	0.344022	-1.78869	0.0736643	0.149474	UBE2E1-AS1	100874092	NA
15913	ENSG00000223797.6	78.7152	-0.225522	0.265986	-0.847869	0.396511	0.549788	ENTPD3-AS1	285266	NA
15914	ENSG00000223799.1	3.14931	0.984159	1.12959	0.871252	0.383617	NA	NA	NA	NA
15915	ENSG00000223802.7	531.664	0.151461	0.157626	0.960888	0.336608	0.4882	CERS1	10715	B4DE47
15916	ENSG00000223804.5	101.557	0.0539608	0.240755	0.224131	0.822655	0.889915	NA	NA	NA
15917	ENSG00000223813.3	25.448	-0.738326	0.435465	-1.69549	0.089983	0.175917	NA	NA	NA
15918	ENSG00000223820.5	34.3338	0.716857	0.463173	1.54771	0.121693	0.223906	CFL1P1	142913	NA
15919	ENSG00000223825.5	3.41882	0.399226	1.29964	0.307182	0.758705	NA	NA	NA	NA
15920	ENSG00000223834.5	2.42589	-0.189877	1.45034	-0.130918	0.89584	NA	NA	NA	NA
15921	ENSG00000223837.2	20.4041	0.620868	0.446711	1.38987	0.16457	0.284138	NA	NA	NA
15922	ENSG00000223839.8	43.5202	0.796858	1.18679	0.671442	0.501939	0.647835	FAM95B1	100133036	NA
15923	ENSG00000223843.5	4.36754	-0.0381577	0.995453	-0.038332	0.969423	NA	NA	NA	NA
15924	ENSG00000223855.2	24.1059	-0.925424	0.456108	-2.02896	0.0424624	0.094286	HRAT92	441307	NA
15925	ENSG00000223861.1	2.89708	-1.59066	1.2373	-1.28559	0.198587	NA	NA	NA	NA
15926	ENSG00000223865.11	1596.51	-0.101605	0.0592121	-1.71594	0.0861725	0.169677	HLA-DPB1	3115	I4EC15
15927	ENSG00000223875.2	11.2688	-0.0987772	0.694952	-0.142135	0.886973	0.931411	NA	NA	NA
15928	ENSG00000223891.6	152.015	-0.0209319	0.163118	-0.128323	0.897893	0.939184	OSER1-DT	100505783	NA
15929	ENSG00000223910.1	6.36156	-1.2578	0.901562	-1.39514	0.162974	NA	ZNF32-AS3	414201	NA
15930	ENSG00000223922.1	5.85081	-0.155905	0.989927	-0.157491	0.874858	NA	NA	NA	NA
15931	ENSG00000223935.3	8.93805	0.57633	0.725099	0.79483	0.426712	0.577792	NA	NA	NA
15932	ENSG00000223947.1	9.69442	0.482666	0.736861	0.655031	0.512448	0.657043	NA	NA	NA
15933	ENSG00000223956.3	5.27958	-0.717673	1.09472	-0.655579	0.512095	NA	LINC01767	105378744	NA
15934	ENSG00000223959.8	1106.1	1.33994	0.108744	12.322	6.89811e-35	3.10909e-33	AFG3L1P	172	NA
15935	ENSG00000223960.7	409.363	0.0490042	0.116933	0.419079	0.675159	0.788228	CHROMR	101927027	NA
15936	ENSG00000223963.2	12.3093	0.212415	0.601662	0.353048	0.724053	0.823918	NA	NA	NA
15937	ENSG00000223969.6	47.3082	0.173059	0.312383	0.553997	0.579581	0.713922	NA	NA	NA
15938	ENSG00000223972.5	1.03861	-0.366894	3.36207	-0.109127	0.913101	NA	DDX11L1	100287102	NA
15939	ENSG00000224003.1	12.4957	-0.0654506	0.595692	-0.109873	0.91251	0.948896	NA	NA	NA
15940	ENSG00000224016.2	3.30522	1.87701	2.28005	0.823232	0.410376	NA	NA	NA	NA
15941	ENSG00000224019.1	2.49001	-1.65956	1.46278	-1.13452	0.256575	NA	NA	NA	NA
15942	ENSG00000224020.1	6.14063	0.0416899	0.894361	0.0466142	0.962821	NA	MIR181A2HG	100379345	NA
15943	ENSG00000224023.10	89.1756	-0.0711063	0.229259	-0.310158	0.756441	0.846852	EDRF1-DT	399821	NA
15944	ENSG00000224032.7	2320.72	1.27926	0.06561	19.498	1.14225e-84	2.53782e-82	NA	NA	NA
15945	ENSG00000224043.8	159.795	0.000692522	0.241977	0.00286194	0.997717	0.998818	NA	NA	NA
15946	ENSG00000224046.2	88.9907	-0.216502	0.222999	-0.970866	0.331615	0.483366	LOC101927420	101927420	NA
15947	ENSG00000224051.7	325.728	0.0415364	0.110718	0.375153	0.707546	0.811738	CPTP	80772	Q5TA50
15948	ENSG00000224066.1	5.88346	-0.896876	0.896301	-1.00064	0.317	NA	NA	NA	NA
15949	ENSG00000224072.1	4.92298	-0.395616	0.926089	-0.42719	0.669241	NA	NA	NA	NA
15950	ENSG00000224078.15	28.7491	0.234409	0.381477	0.614477	0.5389	0.680112	NA	NA	NA
15951	ENSG00000224080.1	7.20502	0.723021	0.843192	0.85748	0.391179	0.544699	NA	NA	NA
15952	ENSG00000224081.9	83.0803	0.133991	0.311338	0.430373	0.666925	0.781999	SLC44A3-AS1	101928079	NA
15953	ENSG00000224086.6	61.3579	0.623547	0.623588	0.999934	0.317343	0.468706	NA	NA	NA
15954	ENSG00000224093.5	4.36883	-0.199725	1.09203	-0.182894	0.854881	NA	NA	NA	NA
15955	ENSG00000224094.1	1.31161	-0.152521	1.5947	-0.095642	0.923805	NA	NA	NA	NA
15956	ENSG00000224097.5	3.21902	1.32463	1.26179	1.04981	0.293807	NA	LOC401127	401127	NA
15957	ENSG00000224114.1	94.2193	-0.943185	0.24072	-3.91818	8.92217e-05	0.000387523	NA	NA	NA
15958	ENSG00000224126.2	1.01592	1.53937	2.84085	0.54187	0.587908	NA	NA	NA	NA
15959	ENSG00000224141.6	1.28078	1.86836	2.18966	0.853266	0.393512	NA	MIR548XHG	101927797	NA
15960	ENSG00000224142.1	1.85205	0.117677	1.45997	0.080602	0.935758	NA	NA	NA	NA
15961	ENSG00000224152.1	62.0958	-0.0318632	0.273055	-0.116691	0.907105	0.945454	NA	NA	NA
15962	ENSG00000224157.1	7.06504	-2.30075	0.918903	-2.5038	0.0122868	NA	HCG14	414760	NA
15963	ENSG00000224164.2	6.29709	1.28345	0.925786	1.38634	0.165645	NA	LINC02828	105374978	NA
15964	ENSG00000224165.6	20.6285	-0.457944	0.474618	-0.96487	0.33461	0.486086	DNAJC27-AS1	729723	NA
15965	ENSG00000224167.2	182.238	0.794789	0.156273	5.08589	3.65904e-07	2.27605e-06	NA	NA	NA
15966	ENSG00000224185.1	17.6147	-0.0515714	0.562358	-0.0917057	0.926932	0.95761	NA	NA	NA
15967	ENSG00000224186.8	27.6571	0.5533	0.427668	1.29376	0.195748	0.324499	C5orf66	100996485	NA
15968	ENSG00000224189.8	237.351	0.426151	0.196606	2.16754	0.0301938	0.0706842	HAGLR	401022	NA
15969	ENSG00000224204.1	4.3671	-6.39576	1.59888	-4.00016	6.33004e-05	NA	PHEX-AS1	100873942	NA
15970	ENSG00000224209.8	3.12311	0.106913	1.31123	0.0815366	0.935015	NA	LINC00466	199899	NA
15971	ENSG00000224215.1	9.90582	-0.623002	0.643721	-0.967815	0.333137	0.484728	LOC105376453	105376453	NA
15972	ENSG00000224216.1	4.35429	1.15926	1.13103	1.02496	0.305383	NA	NA	NA	NA
15973	ENSG00000224232.1	2.11404	-0.0254281	1.4019	-0.0181383	0.985529	NA	NA	NA	NA
15974	ENSG00000224243.2	43.8883	1.04914	0.332115	3.15895	0.00158338	0.00529803	SOX1-OT	100505996	NA
15975	ENSG00000224255.2	1.62063	-0.429911	1.6072	-0.267491	0.789091	NA	NA	NA	NA
15976	ENSG00000224259.7	1.38571	-1.04691	2.27177	-0.460835	0.644917	NA	LINC01133	100505633	NA
15977	ENSG00000224261.2	7.09408	1.5816	0.824055	1.91929	0.0549478	0.117227	NA	NA	NA
15978	ENSG00000224273.2	3.83372	1.2185	1.09166	1.11619	0.264342	NA	NA	NA	NA
15979	ENSG00000224281.5	92.48	-0.0284999	0.204326	-0.139482	0.889069	0.932989	SLC25A5-AS1	100303728	NA
15980	ENSG00000224287.2	479.917	-0.0718823	0.106054	-0.677789	0.497905	0.643552	MSL3P1	151507	NA
15981	ENSG00000224292.1	6.89651	-0.592869	0.777974	-0.762068	0.446019	NA	LOC101927635	101927635	NA
15982	ENSG00000224294.1	1.16297	-1.92904	2.36725	-0.814884	0.415139	NA	PINCR	101927501	NA
15983	ENSG00000224308.1	1.59388	0.649449	1.59431	0.407354	0.683748	NA	LINC01527	101927988	NA
15984	ENSG00000224309.7	5.30805	-6.6702	1.53022	-4.35898	1.30671e-05	NA	NA	NA	NA
15985	ENSG00000224312.1	1.44477	3.03613	1.96231	1.54722	0.121809	NA	NA	NA	NA
15986	ENSG00000224315.2	7.34531	0.241431	0.815058	0.296214	0.767067	0.853495	NA	NA	NA
15987	ENSG00000224316.1	2.20639	1.49577	1.39532	1.07199	0.283722	NA	NA	NA	NA
15988	ENSG00000224321.1	1.78789	1.37952	1.65859	0.831742	0.405554	NA	NA	NA	NA
15989	ENSG00000224324.1	2.05418	1.22412	1.3922	0.879274	0.379253	NA	NA	NA	NA
15990	ENSG00000224331.2	4.94581	-0.308544	0.959976	-0.321408	0.747901	NA	NA	NA	NA
15991	ENSG00000224339.1	4.16552	0.58929	1.08922	0.541021	0.588493	NA	NA	NA	NA
15992	ENSG00000224348.2	2.88313	-0.668564	1.69657	-0.394068	0.69353	NA	NA	NA	NA
15993	ENSG00000224349.2	9.65989	-0.666169	0.718967	-0.926565	0.354153	0.506564	FAM135A-AS1	105377849	NA
15994	ENSG00000224356.5	15.7365	0.69796	0.549067	1.27117	0.203667	0.334744	NA	NA	NA
15995	ENSG00000224358.1	104.927	-0.0273083	0.213227	-0.128072	0.898092	0.939274	NA	NA	NA
15996	ENSG00000224376.1	5.58891	-0.603446	0.915033	-0.65948	0.509587	NA	NA	NA	NA
15997	ENSG00000224383.7	9.41662	0.0308569	0.886177	0.0348203	0.972223	0.984421	PRR29	92340	P0C7W0
15998	ENSG00000224388.1	1.37531	0.189315	1.82295	0.103851	0.917288	NA	NA	NA	NA
15999	ENSG00000224389.9	6.25697	-0.994702	1.06728	-0.932002	0.351336	NA	C4B	721	P0C0L4
16000	ENSG00000224402.2	7.06779	1.30718	0.857451	1.52449	0.127386	NA	NA	NA	NA
16001	ENSG00000224411.3	3.17668	-0.406185	1.09304	-0.371611	0.710182	NA	NA	NA	NA
16002	ENSG00000224415.1	12.6863	-0.289198	0.64827	-0.446107	0.65552	0.77396	NA	NA	NA
16003	ENSG00000224417.2	3.85281	-2.57114	1.23322	-2.08489	0.0370789	NA	NA	NA	NA
16004	ENSG00000224418.1	44.8605	-1.16683	0.327416	-3.56377	0.000365573	0.00141559	NA	NA	NA
16005	ENSG00000224420.3	60.4267	0.723821	0.28499	2.53982	0.0110911	0.0297902	ADM5	199800	C9JUS6
16006	ENSG00000224424.8	38.91	-0.190119	0.416753	-0.456191	0.648252	0.768673	PRKAR2A-AS1	100506637	NA
16007	ENSG00000224430.2	19.2174	-0.243933	0.542551	-0.449605	0.652995	0.772005	NA	NA	NA
16008	ENSG00000224451.2	5.068	-0.055399	0.958161	-0.0578181	0.953894	NA	NA	NA	NA
16009	ENSG00000224464.2	3.62856	0.449792	1.22932	0.365885	0.714451	NA	NA	NA	NA
16010	ENSG00000224470.8	1251.1	0.46851	0.110276	4.24852	2.15184e-05	0.000103115	ATXN1L	342371	P0C7T5
16011	ENSG00000224471.2	1.27214	3.07057	2.51697	1.21995	0.222485	NA	NA	NA	NA
16012	ENSG00000224478.3	1.09113	-0.148107	2.19427	-0.0674971	0.946186	NA	NA	NA	NA
16013	ENSG00000224479.6	1.51921	3.60315	2.34813	1.53447	0.124913	NA	NA	NA	NA
16014	ENSG00000224481.3	3.69854	-0.35083	1.15452	-0.303877	0.761222	NA	NA	NA	NA
16015	ENSG00000224505.2	7.99953	-0.357113	0.76273	-0.468205	0.639638	0.762118	NA	NA	NA
16016	ENSG00000224509.2	2.32089	0.313909	1.4967	0.209733	0.833876	NA	MRPS9-AS2	102724691	NA
16017	ENSG00000224511.2	1.91326	-0.33927	1.65292	-0.205255	0.837373	NA	LINC00365	100874146	NA
16018	ENSG00000224520.2	2.49134	2.10743	1.50012	1.40484	0.160068	NA	NA	NA	NA
16019	ENSG00000224531.6	2626.78	-0.174056	0.0512151	-3.39854	0.000677477	0.00246801	SMIM13	221710	P0DJ93
16020	ENSG00000224533.4	8.87107	1.00882	1.06584	0.946499	0.343894	0.495683	TMLHE-AS1	100507404	NA
16021	ENSG00000224536.2	1.77057	2.45575	2.03332	1.20776	0.227141	NA	LOC107985246	107985246	NA
16022	ENSG00000224541.1	1.21063	-0.467068	2.22354	-0.210056	0.833624	NA	NA	NA	NA
16023	ENSG00000224546.2	2.74833	-0.40738	1.24578	-0.327007	0.743662	NA	NA	NA	NA
16024	ENSG00000224557.7	2.77093	-0.885456	1.35533	-0.653316	0.513552	NA	HLA-DPB2	3116	NA
16025	ENSG00000224566.2	1.64052	-1.59972	1.72139	-0.929321	0.352723	NA	NA	NA	NA
16026	ENSG00000224577.3	8.77475	1.38683	0.716938	1.93437	0.0530672	0.113883	LINC01117	102724224	NA
16027	ENSG00000224578.5	609.371	-0.842731	0.121646	-6.92776	4.2757e-12	4.59571e-11	NA	NA	NA
16028	ENSG00000224592.5	4.0306	0.994684	1.20051	0.828553	0.407357	NA	NA	NA	NA
16029	ENSG00000224593.1	20.1892	0.39509	0.476688	0.828824	0.407204	0.559398	NA	NA	NA
16030	ENSG00000224594.2	1.03476	1.14477	1.91305	0.598403	0.549571	NA	NA	NA	NA
16031	ENSG00000224596.8	6.30184	-0.459384	0.754887	-0.608547	0.542825	NA	ZMIZ1-AS1	283050	NA
16032	ENSG00000224597.10	639.794	-0.209575	0.144216	-1.4532	0.146167	0.25953	SVIL-AS1	102724316	NA
16033	ENSG00000224599.1	3.27698	-0.715582	1.39317	-0.513637	0.607506	NA	NA	NA	NA
16034	ENSG00000224609.8	32.3929	0.130837	0.362212	0.361217	0.717937	0.819477	HSD52	729467	NA
16035	ENSG00000224613.7	1.11041	-0.754189	2.06208	-0.365741	0.714558	NA	LOC101928436	101928436	NA
16036	ENSG00000224614.2	5.63718	-0.310182	0.944257	-0.328493	0.742539	NA	NA	NA	NA
16037	ENSG00000224616.3	365.377	-0.856364	0.464088	-1.84526	0.0649992	0.134817	NA	NA	NA
16038	ENSG00000224631.4	15.1744	-0.248183	0.536948	-0.462211	0.64393	0.765541	NA	NA	NA
16039	ENSG00000224635.2	21.8708	1.20296	0.534569	2.25034	0.0244273	0.0590589	NA	NA	NA
16040	ENSG00000224647.2	2.00644	-0.139149	1.51645	-0.0917596	0.926889	NA	NA	NA	NA
16041	ENSG00000224655.7	1.53426	-2.64357	1.87034	-1.41341	0.157534	NA	LINC01823	101927801	NA
16042	ENSG00000224660.2	163.425	0.372285	0.187297	1.98767	0.0468484	0.102423	SH3BP5-AS1	100505696	NA
16043	ENSG00000224668.1	1.61081	0.269391	1.90954	0.141076	0.88781	NA	NA	NA	NA
16044	ENSG00000224680.4	4.80661	-0.515958	1.0177	-0.506986	0.612164	NA	NA	NA	NA
16045	ENSG00000224687.2	37.7184	-1.48313	0.583009	-2.54393	0.0109613	0.0294709	RASAL2-AS1	100302401	NA
16046	ENSG00000224699.9	426.758	0.0227352	0.13217	0.172015	0.863425	0.917099	NA	NA	NA
16047	ENSG00000224707.1	13.607	0.173314	0.617373	0.280729	0.778918	0.861943	NA	NA	NA
16048	ENSG00000224712.12	19.1633	-0.972758	1.71961	-0.565686	0.571607	0.707533	NPIPA3	642778	F8WFD2
16049	ENSG00000224728.1	42.2534	0.0353312	0.347846	0.101571	0.919097	0.952695	NA	NA	NA
16050	ENSG00000224729.6	14.884	-0.29766	0.791398	-0.376119	0.706828	0.811259	PCOLCE-AS1	100129845	NA
16051	ENSG00000224738.1	45.784	0.106608	0.337397	0.31597	0.752025	0.843939	NA	NA	NA
16052	ENSG00000224745.1	21.4207	0.710298	0.515465	1.37797	0.168211	0.288998	NA	NA	NA
16053	ENSG00000224758.1	4.36398	0.437298	0.940936	0.464748	0.642112	NA	LINC01167	103695432	NA
16054	ENSG00000224761.4	1.35188	2.45894	1.97111	1.24749	0.212218	NA	NA	NA	NA
16055	ENSG00000224763.1	4.20393	-0.606132	1.05862	-0.572568	0.566937	NA	NA	NA	NA
16056	ENSG00000224786.2	33.0926	0.163586	0.384139	0.425851	0.670217	0.784592	NA	NA	NA
16057	ENSG00000224790.3	76.6416	-0.328812	0.3835	-0.857397	0.391225	0.544699	NA	NA	NA
16058	ENSG00000224802.2	3.57772	-0.191972	1.09838	-0.174778	0.861254	NA	NA	NA	NA
16059	ENSG00000224805.2	9.97753	-0.754915	0.659369	-1.14491	0.252248	0.395492	LINC00853	100874253	NA
16060	ENSG00000224810.1	3.26217	0.514302	1.26409	0.406857	0.684113	NA	NA	NA	NA
16061	ENSG00000224812.3	4.41894	-1.29478	0.916634	-1.41254	0.157792	NA	TMEM72-AS1	220980	NA
16062	ENSG00000224822.1	26.7155	0.588096	0.491467	1.19661	0.231458	0.369835	NA	NA	NA
16063	ENSG00000224830.2	1.52	-2.029	1.71699	-1.18172	0.237318	NA	NA	NA	NA
16064	ENSG00000224831.3	2.98114	-2.38463	1.91532	-1.24503	0.213122	NA	NA	NA	NA
16065	ENSG00000224837.1	676.924	-0.275178	0.118772	-2.31686	0.0205112	0.0508607	NA	NA	NA
16066	ENSG00000224839.1	1.52261	-1.83667	1.71099	-1.07345	0.283067	NA	NA	NA	NA
16067	ENSG00000224842.2	17.8487	-0.838979	0.495647	-1.69269	0.0905137	0.176695	NA	NA	NA
16068	ENSG00000224843.8	93.4682	0.297	0.226626	1.31053	0.190017	0.317199	LINC00240	100133205	NA
16069	ENSG00000224846.3	18.0409	-0.418726	0.656271	-0.638038	0.523449	0.667162	NA	NA	NA
16070	ENSG00000224856.2	1.86231	0.860077	1.47281	0.58397	0.55924	NA	NA	NA	NA
16071	ENSG00000224858.5	3.01608	-1.30606	1.27273	-1.02619	0.304803	NA	NA	NA	NA
16072	ENSG00000224861.1	11.4435	-0.669653	0.598772	-1.11838	0.263406	0.408711	NA	NA	NA
16073	ENSG00000224865.8	4.43959	0.116802	1.50582	0.0775667	0.938173	NA	LOC101928782	101928782	NA
16074	ENSG00000224870.7	1877	-0.051433	0.0643826	-0.798865	0.424369	0.575692	MRPL20-AS1	148413	NA
16075	ENSG00000224877.4	2146.18	0.0299454	0.0968401	0.309225	0.75715	0.847316	NDUFAF8	284184	A1L188
16076	ENSG00000224885.1	2.66191	1.09815	1.47604	0.743982	0.456887	NA	NA	NA	NA
16077	ENSG00000224886.2	14.2974	0.327477	0.536768	0.610091	0.541801	0.68231	NA	NA	NA
16078	ENSG00000224888.4	2.82269	0.212824	1.27012	0.167562	0.866928	NA	NA	NA	NA
16079	ENSG00000224892.6	24.5836	0.243665	0.403502	0.603874	0.545927	0.68627	NA	NA	NA
16080	ENSG00000224893.7	0.926809	1.78158	2.31067	0.771026	0.440692	NA	LINC02840	105378065	NA
16081	ENSG00000224895.1	3.28959	1.4585	1.27393	1.14488	0.252259	NA	NA	NA	NA
16082	ENSG00000224896.2	1.50278	0.200958	1.92759	0.104253	0.916968	NA	NA	NA	NA
16083	ENSG00000224897.8	75.8158	0.451274	0.267928	1.68431	0.0921213	0.179222	POT1-AS1	401398	NA
16084	ENSG00000224903.2	78.3271	0.178024	0.291	0.611767	0.540692	0.681538	LOC101927858	101927858	NA
16085	ENSG00000224905.7	48.2327	-0.326452	0.378893	-0.861594	0.388911	0.542478	NA	NA	NA
16086	ENSG00000224914.4	624.727	-0.123541	0.112981	-1.09346	0.274191	0.421439	LINC00863	439994	NA
16087	ENSG00000224934.5	127.472	-0.541795	0.18141	-2.98657	0.00282125	0.00888137	NA	NA	NA
16088	ENSG00000224940.8	147.509	-0.372295	0.207886	-1.79086	0.0733154	0.148942	PRRT4	401399	C9JH25
16089	ENSG00000224945.1	12.4296	1.81353	0.639948	2.83387	0.00459877	0.0137701	NA	NA	NA
16090	ENSG00000224950.2	10.8131	-0.0396143	0.590996	-0.0670298	0.946558	0.968732	NA	NA	NA
16091	ENSG00000224961.3	1.41027	-0.587252	1.62745	-0.360842	0.718218	NA	NA	NA	NA
16092	ENSG00000224965.1	9.26332	0.54176	0.705135	0.768306	0.442305	0.59336	NA	NA	NA
16093	ENSG00000224967.1	4.39627	0.00634925	0.959244	0.00661901	0.994719	NA	NA	NA	NA
16094	ENSG00000224975.1	30.0501	0.801349	0.389178	2.05908	0.0394863	0.088605	INE1	8552	NA
16095	ENSG00000224976.2	3.41403	-0.0913317	1.08663	-0.0840502	0.933017	NA	NA	NA	NA
16096	ENSG00000224977.1	4.22449	-0.213294	1.23911	-0.172135	0.863332	NA	LINC02776	105371620	NA
16097	ENSG00000224984.1	1.93735	1.33085	1.67411	0.794961	0.426636	NA	NA	NA	NA
16098	ENSG00000224985.1	12.2272	0.110947	0.58772	0.188775	0.850269	0.90858	NA	NA	NA
16099	ENSG00000224986.2	5.5674	-0.334496	0.920782	-0.363274	0.7164	NA	NA	NA	NA
16100	ENSG00000224995.1	1.15463	1.58246	2.19451	0.721099	0.470848	NA	LINC01526	101928770	NA
16101	ENSG00000225014.1	12.2764	0.612383	0.672246	0.91095	0.362321	0.515166	NA	NA	NA
16102	ENSG00000225016.1	1.94654	0.10017	1.37464	0.0728699	0.94191	NA	NA	NA	NA
16103	ENSG00000225026.1	3.24021	0.431694	1.37313	0.314386	0.753228	NA	NA	NA	NA
16104	ENSG00000225031.1	71.6667	-1.27364	0.285834	-4.45588	8.35479e-06	4.27704e-05	NA	NA	NA
16105	ENSG00000225032.5	10.2226	0.278831	0.665603	0.418915	0.675278	0.788302	LOC102723566	102723566	NA
16106	ENSG00000225039.1	2.36828	-0.881871	1.20255	-0.733335	0.463354	NA	LINC01058	103724387	NA
16107	ENSG00000225051.5	4.31764	-0.266984	1.12025	-0.238325	0.811629	NA	NA	NA	NA
16108	ENSG00000225057.2	1.34488	-0.441807	1.92775	-0.229182	0.818727	NA	NA	NA	NA
16109	ENSG00000225067.4	10.6929	-1.33357	0.696804	-1.91384	0.0556403	0.118463	NA	NA	NA
16110	ENSG00000225077.3	31.7547	-0.12916	0.452117	-0.285677	0.775125	0.85928	NA	NA	NA
16111	ENSG00000225091.3	3105.67	-0.0642154	0.107356	-0.598154	0.549737	0.689316	SNORA71A	26777	NA
16112	ENSG00000225092.2	21.1961	-0.359677	0.445671	-0.807048	0.419639	0.571286	NA	NA	NA
16113	ENSG00000225093.1	2.51438	-0.0333174	1.28923	-0.0258428	0.979383	NA	NA	NA	NA
16114	ENSG00000225094.3	1.51454	-0.597891	1.73114	-0.345374	0.729813	NA	NA	NA	NA
16115	ENSG00000225096.3	70.8184	-0.282788	0.287899	-0.982245	0.325979	0.477811	NA	NA	NA
16116	ENSG00000225098.1	1.63719	1.31032	2.02752	0.646265	0.518108	NA	NA	NA	NA
16117	ENSG00000225108.1	1.20386	-0.0620617	1.81782	-0.0341407	0.972765	NA	NA	NA	NA
16118	ENSG00000225111.1	1.59914	1.03446	1.73012	0.59791	0.5499	NA	NA	NA	NA
16119	ENSG00000225125.2	4.55748	-0.229412	1.12898	-0.203203	0.838976	NA	NA	NA	NA
16120	ENSG00000225131.2	1.53397	-2.03453	1.90375	-1.0687	0.285206	NA	NA	NA	NA
16121	ENSG00000225138.8	127.588	-0.106336	0.24061	-0.441945	0.658529	0.776348	NA	NA	NA
16122	ENSG00000225151.10	2886.76	0.980775	0.0607909	16.1336	1.48213e-58	1.555e-56	GOLGA2P7	388152	NA
16123	ENSG00000225156.2	6.38463	0.913101	0.82521	1.10651	0.268507	NA	NA	NA	NA
16124	ENSG00000225159.1	3.03521	-1.32798	1.27505	-1.04152	0.297635	NA	NA	NA	NA
16125	ENSG00000225163.4	50.7763	0.0284922	0.314471	0.0906034	0.927808	0.957886	LINC00618	145249	NA
16126	ENSG00000225173.1	29.0957	-1.19742	0.412613	-2.90205	0.00370727	0.0113563	NA	NA	NA
16127	ENSG00000225177.6	376.191	0.853333	0.111548	7.64991	2.01116e-14	2.69558e-13	NA	NA	NA
16128	ENSG00000225178.5	40.2898	-0.316789	0.320667	-0.987905	0.323199	0.475026	NA	NA	NA
16129	ENSG00000225180.8	1.19025	0.575201	2.20709	0.260615	0.794389	NA	PVALEF	388428	NA
16130	ENSG00000225183.1	1.85509	1.51796	1.82974	0.829601	0.406765	NA	NA	NA	NA
16131	ENSG00000225190.11	337.945	-0.320589	0.198571	-1.61448	0.106424	0.20056	PLEKHM1	9842	Q9Y4G2
16132	ENSG00000225192.1	7.53702	-1.2523	0.84243	-1.48653	0.13714	0.246304	NA	NA	NA
16133	ENSG00000225193.5	1.90902	0.157101	1.62778	0.0965125	0.923114	NA	NA	NA	NA
16134	ENSG00000225200.2	10.9259	-0.404108	0.688772	-0.586708	0.5574	0.695829	NA	NA	NA
16135	ENSG00000225203.2	1.25531	0.0853229	2.06937	0.0412313	0.967111	NA	NA	NA	NA
16136	ENSG00000225205.5	9.29252	0.317208	0.867334	0.365727	0.714569	0.817163	NA	NA	NA
16137	ENSG00000225210.10	1164.51	1.56714	0.0901616	17.3815	1.14017e-67	1.72258e-65	DUXAP9	503638	NA
16138	ENSG00000225213.2	3.0579	0.0543277	1.20093	0.045238	0.963918	NA	NA	NA	NA
16139	ENSG00000225215.1	19.9303	0.365852	0.449786	0.813391	0.415994	0.56803	NA	NA	NA
16140	ENSG00000225218.1	1.53952	-0.00862105	2.19286	-0.00393143	0.996863	NA	NA	NA	NA
16141	ENSG00000225224.1	17.4254	-0.411072	0.597466	-0.688026	0.491437	0.637635	NA	NA	NA
16142	ENSG00000225231.2	2.25417	0.868752	1.74882	0.496766	0.619354	NA	LINC02470	100506159	NA
16143	ENSG00000225235.1	2.17048	0.825693	1.61862	0.510121	0.609967	NA	INTS6L-AS1	100874118	NA
16144	ENSG00000225243.5	1.23963	-0.96536	1.87456	-0.514979	0.606568	NA	NA	NA	NA
16145	ENSG00000225255.6	1.67783	1.75086	1.61123	1.08666	0.277189	NA	PSLNR	106146148	NA
16146	ENSG00000225259.4	3.13797	0.471896	1.21177	0.389427	0.69696	NA	NA	NA	NA
16147	ENSG00000225264.3	19.0038	0.740663	0.490754	1.50924	0.131238	0.237603	NA	NA	NA
16148	ENSG00000225265.2	182.159	0.746353	0.165176	4.51854	6.22672e-06	3.25108e-05	TAF1A-AS1	100506161	NA
16149	ENSG00000225279.2	2.93444	-2.16371	1.31192	-1.64927	0.0990917	NA	NA	NA	NA
16150	ENSG00000225280.7	110.209	0.0117842	0.201884	0.0583711	0.953453	0.973072	NA	NA	NA
16151	ENSG00000225285.1	4.50134	-1.29018	1.08208	-1.19232	0.233137	NA	NA	NA	NA
16152	ENSG00000225292.2	6.60962	0.363448	0.831441	0.43713	0.662017	NA	NA	NA	NA
16153	ENSG00000225300.1	3.99093	0.986122	1.05204	0.93734	0.348584	NA	NA	NA	NA
16154	ENSG00000225321.2	1.45595	0.700732	1.65856	0.422495	0.672664	NA	LINC01427	101929663	NA
16155	ENSG00000225334.3	9.2972	-0.172808	0.86708	-0.199299	0.842029	0.902791	NA	NA	NA
16156	ENSG00000225335.3	53.4272	0.48629	0.301643	1.61214	0.106932	0.201336	NA	NA	NA
16157	ENSG00000225338.1	21.1984	-0.550537	0.482765	-1.14038	0.254126	0.397711	NA	NA	NA
16158	ENSG00000225339.4	15.9803	-0.329949	0.904804	-0.364663	0.715363	0.817658	NA	NA	NA
16159	ENSG00000225342.2	16.0924	0.238651	0.528123	0.451885	0.651352	0.771015	NA	NA	NA
16160	ENSG00000225345.3	187.942	0.648522	0.149171	4.34751	1.37694e-05	6.78414e-05	NA	NA	NA
16161	ENSG00000225349.2	1.54665	0.63237	1.74162	0.363093	0.716535	NA	NA	NA	NA
16162	ENSG00000225361.4	228.03	0.912748	0.173971	5.24654	1.5498e-07	1.01449e-06	PPP1R26-AS1	100506599	NA
16163	ENSG00000225362.9	2.637	-2.07931	1.41814	-1.46622	0.142588	NA	CT62	196993	P0C5K7
16164	ENSG00000225376.6	1.14413	3.26573	2.23589	1.4606	0.144126	NA	TMEM246-AS1	101928470	NA
16165	ENSG00000225377.6	133.657	-0.810902	0.195309	-4.15189	3.29746e-05	0.000154025	NRSN2-AS1	100507459	NA
16166	ENSG00000225393.1	2.1139	-1.3838	1.52498	-0.90742	0.364185	NA	NA	NA	NA
16167	ENSG00000225401.2	8.44303	0.606627	0.708424	0.856305	0.391829	0.545137	NA	NA	NA
16168	ENSG00000225411.3	2.11378	-0.0404046	1.60024	-0.0252491	0.979856	NA	NA	NA	NA
16169	ENSG00000225416.1	1.69161	-2.02355	1.78336	-1.13469	0.256507	NA	NA	NA	NA
16170	ENSG00000225417.1	2.41748	0.222466	1.24809	0.178245	0.858531	NA	NA	NA	NA
16171	ENSG00000225419.1	1.79702	2.34921	1.78191	1.31837	0.187381	NA	NA	NA	NA
16172	ENSG00000225420.1	1.20385	2.67462	2.02642	1.31987	0.186877	NA	LOC101928371	101928371	NA
16173	ENSG00000225422.4	1.55636	-0.113285	1.59377	-0.0710795	0.943334	NA	NA	NA	NA
16174	ENSG00000225423.1	21.9202	0.0430302	0.456833	0.0941925	0.924956	0.956264	NA	NA	NA
16175	ENSG00000225434.3	10.3279	-2.17937	0.749547	-2.90758	0.00364236	0.0111847	LINC01504	100507540	NA
16176	ENSG00000225439.3	519.895	-0.513172	0.129516	-3.96223	7.42536e-05	0.000327177	BOLA3-AS1	100507171	NA
16177	ENSG00000225446.3	1.8412	0.141667	1.8743	0.075584	0.93975	NA	NA	NA	NA
16178	ENSG00000225447.1	12.1696	0.142561	0.603788	0.23611	0.813347	0.88332	NA	NA	NA
16179	ENSG00000225449.3	23.3311	-0.460554	0.744245	-0.618821	0.536034	0.677388	RAB6C-AS1	100131320	NA
16180	ENSG00000225450.1	1.44698	0.885522	2.09497	0.422689	0.672522	NA	NA	NA	NA
16181	ENSG00000225465.9	4.48941	-0.762081	1.13723	-0.670118	0.502783	NA	NA	NA	NA
16182	ENSG00000225470.8	5006.7	0.38596	0.0549214	7.0275	2.10271e-12	2.34552e-11	JPX	554203	NA
16183	ENSG00000225472.2	3.21725	-0.236212	1.06853	-0.221062	0.825044	NA	NA	NA	NA
16184	ENSG00000225479.1	14.7605	1.00328	0.583028	1.7208	0.0852866	0.168336	PLCB1-IT1	100874337	NA
16185	ENSG00000225484.7	769.31	0.0326829	0.134612	0.242793	0.808166	0.880193	NUTM2B-AS1	101060691	NA
16186	ENSG00000225489.7	6.61568	-0.37033	0.768485	-0.481896	0.62988	NA	NA	NA	NA
16187	ENSG00000225492.6	3.47282	0.456771	1.07947	0.423145	0.672189	NA	GBP1P1	400759	NA
16188	ENSG00000225498.1	3.71507	0.138391	1.12617	0.122887	0.902197	NA	NA	NA	NA
16189	ENSG00000225506.2	4.31388	-0.401059	1.03762	-0.386518	0.699113	NA	NA	NA	NA
16190	ENSG00000225511.7	2.69729	-0.798406	1.39259	-0.573325	0.566425	NA	NA	NA	NA
16191	ENSG00000225513.1	3.75948	1.26269	1.24149	1.01708	0.309116	NA	NA	NA	NA
16192	ENSG00000225518.3	75.5898	-1.07372	0.279506	-3.84149	0.000122288	0.000518038	NA	NA	NA
16193	ENSG00000225526.4	4.25795	0.094415	1.04061	0.0907302	0.927707	NA	MKRN2OS	100129480	H3BPM6
16194	ENSG00000225527.1	5.56693	0.388096	0.881706	0.440165	0.659818	NA	NA	NA	NA
16195	ENSG00000225532.1	1.36433	-0.811384	1.70413	-0.476129	0.633982	NA	NA	NA	NA
16196	ENSG00000225533.1	1.22604	-0.39509	1.72491	-0.22905	0.81883	NA	NA	NA	NA
16197	ENSG00000225535.7	3.72889	0.141772	1.13187	0.125255	0.900322	NA	LINC01393	102724386	NA
16198	ENSG00000225548.7	7.5228	-0.1097	0.714129	-0.153614	0.877914	0.926191	LINC01980	105377007	NA
16199	ENSG00000225555.2	64.2115	-0.0867296	0.251893	-0.344311	0.730612	0.828486	NA	NA	NA
16200	ENSG00000225568.1	8.90759	0.439131	0.729374	0.602066	0.54713	0.687142	NA	NA	NA
16201	ENSG00000225569.1	11.7416	0.725344	0.573574	1.2646	0.206013	0.337928	NA	NA	NA
16202	ENSG00000225573.4	3.06322	-1.34808	1.33901	-1.00677	0.314047	NA	NA	NA	NA
16203	ENSG00000225579.2	4.33676	-0.500705	0.943453	-0.530716	0.595616	NA	NA	NA	NA
16204	ENSG00000225591.2	2.44447	0.220996	1.73183	0.127608	0.898459	NA	NA	NA	NA
16205	ENSG00000225595.2	16.1068	-0.00427632	0.523666	-0.00816613	0.993484	0.996231	LINC01623	401242	NA
16206	ENSG00000225606.1	1.37266	-0.0870892	1.94781	-0.0447112	0.964337	NA	NA	NA	NA
16207	ENSG00000225611.1	2.63556	0.604464	1.34508	0.449388	0.653152	NA	LINC02158	729083	NA
16208	ENSG00000225614.3	2.90791	1.57251	1.67072	0.941215	0.346595	NA	ZNF469	84627	H3BS19
16209	ENSG00000225630.1	111.859	0.404966	0.229849	1.76188	0.0780895	0.157019	NA	NA	NA
16210	ENSG00000225643.1	4.98839	0.12481	1.08004	0.11556	0.908001	NA	NA	NA	NA
16211	ENSG00000225647.2	1.32803	-1.03861	1.90781	-0.544397	0.586169	NA	NA	NA	NA
16212	ENSG00000225648.5	1148.27	1.3303	0.0702801	18.9285	6.63933e-80	1.37784e-77	SBDSP1	155370	NA
16213	ENSG00000225655.5	2.12095	1.07637	1.67492	0.64264	0.520458	NA	NA	NA	NA
16214	ENSG00000225663.8	1678.3	-0.537216	0.085559	-6.27889	3.40995e-10	3.05054e-09	MCRIP1	348262	A0A024R8R5
16215	ENSG00000225665.4	1.54269	4.1993	2.2919	1.83224	0.0669157	NA	NA	NA	NA
16216	ENSG00000225673.3	9.0802	-0.0717379	0.687558	-0.104337	0.916902	0.951628	NA	NA	NA
16217	ENSG00000225675.2	2.09501	-1.40996	1.43484	-0.982663	0.325773	NA	LINC01771	105378732	NA
16218	ENSG00000225681.2	1.76533	-0.188703	1.56592	-0.120506	0.904082	NA	NA	NA	NA
16219	ENSG00000225693.1	18.9877	-0.120336	0.477413	-0.252057	0.800997	0.875737	NA	NA	NA
16220	ENSG00000225695.1	2.05152	0.378448	1.33204	0.284112	0.776325	NA	NA	NA	NA
16221	ENSG00000225697.13	460.28	-0.0625414	0.0962358	-0.649877	0.515772	0.660228	SLC26A6	65010	A0A0C4DFT5
16222	ENSG00000225706.2	32.2314	-0.684517	0.449077	-1.52428	0.12744	0.232127	PTPRD-AS1	101929407	NA
16223	ENSG00000225721.5	2.24824	1.23789	1.69623	0.729789	0.465519	NA	NA	NA	NA
16224	ENSG00000225725.4	7.06258	0.0303326	0.819446	0.037016	0.970472	NA	FAM66E	100132103	NA
16225	ENSG00000225726.1	5.97273	-0.913737	0.934504	-0.977777	0.328185	NA	NA	NA	NA
16226	ENSG00000225727.3	2.14591	0.567769	1.3214	0.429671	0.667435	NA	NA	NA	NA
16227	ENSG00000225733.6	5549.41	-0.0771603	0.0400655	-1.92586	0.0541223	0.115806	FGD5-AS1	100505641	NA
16228	ENSG00000225742.6	8.41393	-0.462081	0.705211	-0.655238	0.512314	0.65696	NA	NA	NA
16229	ENSG00000225746.12	2.00228	0.896634	1.72239	0.520575	0.602663	NA	NA	NA	NA
16230	ENSG00000225760.2	2.53498	-0.622998	1.64175	-0.379472	0.704338	NA	NA	NA	NA
16231	ENSG00000225762.1	4.09147	-0.89852	1.03243	-0.870294	0.38414	NA	NA	NA	NA
16232	ENSG00000225764.2	1.25645	-1.7021	1.99604	-0.852739	0.393804	NA	P3H2-AS1	101929152	NA
16233	ENSG00000225766.10	8.55183	1.86675	0.962806	1.93886	0.0525183	0.112902	DHRS4L1	728635	NA
16234	ENSG00000225783.8	96.6598	0.195792	0.24013	0.815356	0.414869	0.566958	MIAT	440823	NA
16235	ENSG00000225791.7	332.342	0.392386	0.123397	3.17987	0.00147341	0.00496173	TRAM2-AS1	401264	NA
16236	ENSG00000225792.2	100.052	-0.0122601	0.229622	-0.0533926	0.957419	0.975393	LOC105375304	105375304	NA
16237	ENSG00000225793.3	58.0944	-0.467847	0.308664	-1.51572	0.129591	0.23519	LOC100506804	100506804	NA
16238	ENSG00000225794.3	1.49429	-1.37481	1.77931	-0.772665	0.439721	NA	NA	NA	NA
16239	ENSG00000225806.8	14.8785	0.22018	0.536465	0.410428	0.681492	0.792731	NA	NA	NA
16240	ENSG00000225808.1	5.41722	0.225125	0.881586	0.255363	0.798443	NA	NA	NA	NA
16241	ENSG00000225826.2	1.23884	1.26467	1.88242	0.67183	0.501692	NA	LINC00626	79100	NA
16242	ENSG00000225828.1	58.2133	-0.29821	0.426208	-0.699682	0.484126	0.631403	FAM229A	100128071	H3BQW9
16243	ENSG00000225830.13	1851.24	-0.00352118	0.073672	-0.0477953	0.961879	0.978006	ERCC6	2074	Q03468
16244	ENSG00000225849.2	28.3311	1.63361	0.419949	3.89003	0.000100234	0.000431482	MKRN7P	7686	NA
16245	ENSG00000225850.3	9.6414	-0.737107	0.718225	-1.02629	0.304755	0.455396	NA	NA	NA
16246	ENSG00000225855.7	32.3444	0.640475	0.34908	1.83475	0.0665425	0.137401	RUSC1-AS1	284618	NA
16247	ENSG00000225864.1	1.71919	0.128588	1.68952	0.0761093	0.939332	NA	NA	NA	NA
16248	ENSG00000225880.5	48.3392	-0.207737	0.287615	-0.722272	0.470127	0.618206	LINC00115	79854	NA
16249	ENSG00000225889.8	26.4152	-0.539605	0.445707	-1.21067	0.226021	0.363016	NA	NA	NA
16250	ENSG00000225891.2	10.794	-0.410402	0.618658	-0.663375	0.507091	0.652433	NA	NA	NA
16251	ENSG00000225898.1	38.7968	0.109339	0.3214	0.340195	0.73371	0.830878	NA	NA	NA
16252	ENSG00000225899.8	22.2035	-0.594145	0.484601	-1.22605	0.22018	0.355575	FRG2B	441581	Q96QU4
16253	ENSG00000225900.1	1.74669	-1.86352	1.58036	-1.17917	0.238331	NA	NA	NA	NA
16254	ENSG00000225907.1	2.16073	0.107236	1.57065	0.0682749	0.945567	NA	NA	NA	NA
16255	ENSG00000225912.1	1.3535	-2.05	1.90232	-1.07763	0.281199	NA	NA	NA	NA
16256	ENSG00000225913.2	13.5314	-0.335075	0.688102	-0.486955	0.62629	0.751936	NA	NA	NA
16257	ENSG00000225914.3	10.4977	0.135339	0.703189	0.192465	0.847378	0.906517	HCG23	414764	NA
16258	ENSG00000225921.7	3467.36	0.00461555	0.0481895	0.0957792	0.923696	0.955528	NOL7	51406	A0A024QZW2
16259	ENSG00000225930.4	196.679	-0.0758469	0.191393	-0.396289	0.691892	0.799901	LINC02249	26082	NA
16260	ENSG00000225932.3	52.7558	-0.0761286	0.303242	-0.251049	0.801776	0.876289	CTAGE4	100128553	Q8IX94
16261	ENSG00000225937.3	2.8239	0.147875	1.30549	0.113272	0.909815	NA	PCA3	50652	NA
16262	ENSG00000225938.1	3.1598	0.991115	1.22863	0.806682	0.41985	NA	NA	NA	NA
16263	ENSG00000225945.1	4.23256	0.669827	0.959855	0.697842	0.485276	NA	NA	NA	NA
16264	ENSG00000225948.2	3.5439	0.48086	1.22468	0.392641	0.694584	NA	NA	NA	NA
16265	ENSG00000225950.8	3.9822	-1.06121	1.01794	-1.04251	0.297176	NA	NTF4	4909	A0A024QZE4
16266	ENSG00000225953.3	263.254	-0.341327	0.154476	-2.20957	0.0271348	0.0644741	SATB2-AS1	150538	NA
16267	ENSG00000225968.7	20.0534	-0.526166	0.576796	-0.912223	0.361651	0.514446	ELFN1	392617	P0C7U0
16268	ENSG00000225969.2	1.91573	0.51757	1.63252	0.317038	0.751215	NA	NA	NA	NA
16269	ENSG00000225973.4	102.366	-0.0466752	0.202521	-0.230471	0.817726	0.886444	PIGBOS1	101928527	A0A0B4J2F0
16270	ENSG00000225975.7	487.45	-0.438144	0.110797	-3.95449	7.6697e-05	0.000337235	LINC01534	101927621	NA
16271	ENSG00000225978.3	14.2766	-0.839166	0.572943	-1.46466	0.143014	0.254939	NA	NA	NA
16272	ENSG00000225991.1	1.18344	1.17703	1.78828	0.658189	0.510417	NA	NA	NA	NA
16273	ENSG00000226002.1	4.98638	0.674132	0.996329	0.676616	0.49865	NA	NA	NA	NA
16274	ENSG00000226007.3	65.8517	0.911068	0.375739	2.42474	0.0153195	0.0394759	NA	NA	NA
16275	ENSG00000226009.2	20.7797	-0.237994	0.525812	-0.452623	0.65082	0.770628	NA	NA	NA
16276	ENSG00000226010.1	3.24961	-0.069673	1.14589	-0.0608024	0.951517	NA	NA	NA	NA
16277	ENSG00000226015.2	3.89836	-0.000566508	1.0096	-0.000561121	0.999552	NA	NA	NA	NA
16278	ENSG00000226026.6	14.7285	1.11829	0.729509	1.53293	0.125293	0.229145	LOC101928118	101928118	NA
16279	ENSG00000226029.1	16.6268	1.13522	0.501677	2.26285	0.0236448	0.0574687	LINC01772	107984921	NA
16280	ENSG00000226031.5	14.5801	0.729222	0.588889	1.2383	0.215604	0.350042	FGF13-AS1	100129662	NA
16281	ENSG00000226045.1	3.93571	0.553133	1.10177	0.50204	0.615639	NA	NA	NA	NA
16282	ENSG00000226048.1	3.58229	1.30406	1.23007	1.06015	0.289075	NA	NA	NA	NA
16283	ENSG00000226049.3	1.18327	0.103835	2.20084	0.0471797	0.96237	NA	NA	NA	NA
16284	ENSG00000226051.8	5.01684	0.764503	0.869409	0.879336	0.379219	NA	ZNF503-AS1	253264	NA
16285	ENSG00000226054.2	26.1795	0.761719	0.462872	1.64564	0.0998388	0.190681	NA	NA	NA
16286	ENSG00000226055.2	1.1656	0.637108	1.84047	0.346167	0.729217	NA	NA	NA	NA
16287	ENSG00000226056.1	3.78032	-1.13993	1.16299	-0.98017	0.327002	NA	NA	NA	NA
16288	ENSG00000226067.7	137.991	-0.0131028	0.185339	-0.0706965	0.943639	0.967513	NA	NA	NA
16289	ENSG00000226084.5	8.60403	-3.15226	0.84049	-3.7505	0.000176484	0.000726913	NA	NA	NA
16290	ENSG00000226085.3	547.961	-0.268631	0.128042	-2.098	0.0359052	0.0816988	NA	NA	NA
16291	ENSG00000226087.2	4.64142	-0.376308	1.01884	-0.369351	0.711866	NA	NA	NA	NA
16292	ENSG00000226088.1	22.1639	-0.484534	0.479038	-1.01147	0.31179	0.462555	NA	NA	NA
16293	ENSG00000226091.7	69.9086	0.000460967	0.254957	0.00180802	0.998557	0.999144	LINC00937	389634	NA
16294	ENSG00000226107.1	3.1103	0.0563462	1.28856	0.0437282	0.965121	NA	NA	NA	NA
16295	ENSG00000226121.2	32.5135	0.327842	0.38697	0.847201	0.396883	0.550126	NA	NA	NA
16296	ENSG00000226124.7	91.752	-0.732558	0.273336	-2.68006	0.00736094	0.0208569	FTCDNL1	348751	NA
16297	ENSG00000226137.5	112.276	-0.440118	0.198609	-2.216	0.0266913	0.0636206	BAIAP2-DT	440465	NA
16298	ENSG00000226149.6	6.5593	0.881608	0.897923	0.981831	0.326183	NA	NA	NA	NA
16299	ENSG00000226174.7	42.7114	0.616163	0.650193	0.947662	0.343302	0.495169	TEX22	647310	C9J3V5
16300	ENSG00000226179.6	1.63216	-1.48571	2.1958	-0.676614	0.498651	NA	NA	NA	NA
16301	ENSG00000226180.3	34.57	1.07665	0.339933	3.16723	0.001539	0.00516052	LOC100129215	100129215	NA
16302	ENSG00000226200.7	158.921	-0.554105	0.207832	-2.66612	0.00767317	0.0216087	NA	NA	NA
16303	ENSG00000226210.3	943.499	1.5522	0.074352	20.8763	8.78854e-97	2.72085e-94	WASH8P	100288778	NA
16304	ENSG00000226221.1	7.85647	-1.72052	0.791508	-2.17372	0.0297261	0.0697347	NA	NA	NA
16305	ENSG00000226232.8	18.4906	-0.837903	0.539513	-1.55307	0.120406	0.222094	NA	NA	NA
16306	ENSG00000226235.1	2.67099	-1.87606	1.34523	-1.3946	0.163135	NA	LEMD1-AS1	284576	NA
16307	ENSG00000226237.2	26.301	0.0444704	0.4047	0.109885	0.912501	0.948896	GAS1RR	100506834	NA
16308	ENSG00000226238.1	4.4726	0.276064	0.918636	0.300515	0.763784	NA	NA	NA	NA
16309	ENSG00000226239.2	5.54776	0.125316	0.895873	0.139881	0.888754	NA	NA	NA	NA
16310	ENSG00000226251.6	1.10172	0.402823	1.93122	0.208585	0.834773	NA	LINC02608	101929541	NA
16311	ENSG00000226253.1	12.8977	0.279576	0.652331	0.42858	0.668229	0.782938	NA	NA	NA
16312	ENSG00000226254.1	2.81709	-0.719629	1.19816	-0.600614	0.548097	NA	NA	NA	NA
16313	ENSG00000226259.10	3095	0.733632	0.0454978	16.1246	1.71411e-58	1.77862e-56	NA	NA	NA
16314	ENSG00000226266.6	20.8042	-0.230149	0.569559	-0.404082	0.686152	0.795945	BAZ2B	29994	Q9UIF8
16315	ENSG00000226268.3	163.392	-0.383159	0.295446	-1.29689	0.19467	0.32311	NA	NA	NA
16316	ENSG00000226276.1	3.59462	1.95284	1.34689	1.44988	0.147091	NA	NA	NA	NA
16317	ENSG00000226287.8	71.9379	-0.430827	0.287589	-1.49807	0.134116	0.24184	TMEM191A	84222	NA
16318	ENSG00000226308.1	8.5538	0.643935	0.78951	0.815614	0.414721	0.566798	NA	NA	NA
16319	ENSG00000226310.1	5.85921	0.323867	0.873974	0.370569	0.710959	NA	NA	NA	NA
16320	ENSG00000226314.8	194.446	0.471848	0.171057	2.75842	0.00580816	0.0169061	ZNF192P1	651302	NA
16321	ENSG00000226318.1	8.93259	-1.09332	0.734854	-1.48781	0.136802	0.245857	NA	NA	NA
16322	ENSG00000226327.3	1.34866	-1.02534	1.68653	-0.607959	0.543214	NA	NA	NA	NA
16323	ENSG00000226328.7	185.219	-1.21246	0.172032	-7.04788	1.81668e-12	2.0373e-11	NUP50-DT	100506714	NA
16324	ENSG00000226332.2	3.24592	1.45278	1.16043	1.25194	0.210593	NA	NA	NA	NA
16325	ENSG00000226340.1	1.28294	0.625544	1.71015	0.365782	0.714528	NA	NA	NA	NA
16326	ENSG00000226348.1	1.21973	-0.363207	1.91636	-0.18953	0.849678	NA	NA	NA	NA
16327	ENSG00000226359.1	4.15135	1.57006	1.11249	1.41131	0.158153	NA	NA	NA	NA
16328	ENSG00000226360.5	6.77363	0.280193	0.767924	0.36487	0.715208	NA	NA	NA	NA
16329	ENSG00000226363.3	22.1329	0.398358	0.481814	0.826788	0.408357	0.560656	NA	NA	NA
16330	ENSG00000226372.4	2.90059	-0.490611	1.46177	-0.335628	0.737152	NA	DCAF8L1	139425	A6NGE4
16331	ENSG00000226377.2	3.36496	1.52462	1.21169	1.25826	0.208296	NA	NA	NA	NA
16332	ENSG00000226380.9	32.7021	-0.179849	0.516269	-0.348364	0.727567	0.826323	NA	NA	NA
16333	ENSG00000226383.7	114.004	0.264046	0.208544	1.26614	0.205462	0.337199	LINC01876	101929378	NA
16334	ENSG00000226386.1	2.96168	-0.50342	1.23288	-0.408329	0.683032	NA	PARD3-AS1	100505601	NA
16335	ENSG00000226396.1	12.7826	0.122567	0.638898	0.191841	0.847867	0.906936	NA	NA	NA
16336	ENSG00000226403.2	25.2244	-1.28133	0.808766	-1.5843	0.113125	0.210729	NA	NA	NA
16337	ENSG00000226410.1	2.0847	0.235684	1.37604	0.171277	0.864006	NA	NA	NA	NA
16338	ENSG00000226415.1	9.556	-1.11873	0.618209	-1.80963	0.0703536	0.14386	NA	NA	NA
16339	ENSG00000226419.8	827.027	0.794646	0.0909843	8.73387	2.46094e-18	4.49901e-17	SLC16A1-AS1	100506392	NA
16340	ENSG00000226430.6	11.1414	1.02986	0.662069	1.55551	0.119824	0.221156	USP17L7	392197	P0C7H9
16341	ENSG00000226435.10	125.29	1.06247	0.204835	5.18696	2.13753e-07	1.37631e-06	ANKRD18DP	348840	NA
16342	ENSG00000226445.2	3.19986	0.989188	1.24706	0.793217	0.427652	NA	NA	NA	NA
16343	ENSG00000226450.2	2.27848	0.226956	1.7139	0.132421	0.894652	NA	NA	NA	NA
16344	ENSG00000226453.2	100.462	0.950136	0.235301	4.03796	5.39188e-05	0.000242384	NA	NA	NA
16345	ENSG00000226465.3	40.1241	-0.322107	0.420056	-0.766818	0.44319	0.594139	NA	NA	NA
16346	ENSG00000226469.1	1.17868	1.79124	2.09549	0.854806	0.392659	NA	NA	NA	NA
16347	ENSG00000226471.6	41.2647	0.205976	0.312548	0.659023	0.509881	0.654818	NA	NA	NA
16348	ENSG00000226472.8	8.76168	0.0852821	0.744753	0.114511	0.908833	0.946941	NA	NA	NA
16349	ENSG00000226476.6	3.97547	0.634766	1.04349	0.608313	0.54298	NA	LINC01748	105378763	NA
16350	ENSG00000226479.4	1368.45	0.300597	0.0658992	4.56146	5.07986e-06	2.69778e-05	TMEM185B	79134	Q9H7F4
16351	ENSG00000226496.3	10.633	-1.0839	0.676229	-1.60286	0.108965	0.204329	LINC00323	284835	NA
16352	ENSG00000226498.2	22.8635	-0.00386314	0.469372	-0.00823045	0.993433	0.996231	NA	NA	NA
16353	ENSG00000226501.2	2.24196	-0.210026	1.26624	-0.165866	0.868263	NA	NA	NA	NA
16354	ENSG00000226508.1	12.5925	-1.11334	0.781299	-1.42499	0.15416	0.270115	LINC01918	105373984	NA
16355	ENSG00000226510.1	6.01114	0.0219117	0.990703	0.0221174	0.982354	NA	UPK1A-AS1	100862728	NA
16356	ENSG00000226519.2	3.74884	-1.01445	1.21241	-0.836718	0.402751	NA	NA	NA	NA
16357	ENSG00000226520.1	2.05896	-0.613097	1.45373	-0.421742	0.673213	NA	NA	NA	NA
16358	ENSG00000226521.7	1.15949	2.01158	2.36807	0.84946	0.395626	NA	NA	NA	NA
16359	ENSG00000226525.5	3.83922	-1.88002	1.31931	-1.425	0.154158	NA	NA	NA	NA
16360	ENSG00000226527.2	3.93087	-0.721842	1.10319	-0.654324	0.512903	NA	LOC101928107	101928107	NA
16361	ENSG00000226530.2	384.29	-1.32135	0.246622	-5.35779	8.42456e-08	5.75607e-07	NA	NA	NA
16362	ENSG00000226562.4	67.8257	-0.0481191	0.278324	-0.172889	0.862739	0.916718	NA	NA	NA
16363	ENSG00000226564.1	5.35753	-0.823046	0.857969	-0.959296	0.337409	NA	NA	NA	NA
16364	ENSG00000226578.1	4.10949	2.08464	1.18734	1.75572	0.0791361	NA	NA	NA	NA
16365	ENSG00000226580.1	2.21199	-2.05631	1.68759	-1.21849	0.223038	NA	NA	NA	NA
16366	ENSG00000226608.3	1.36097	-1.70207	1.89481	-0.898278	0.369037	NA	NA	NA	NA
16367	ENSG00000226609.2	25.909	-0.739785	0.46325	-1.59694	0.110278	0.20626	NA	NA	NA
16368	ENSG00000226620.8	7.59979	-0.413802	0.68758	-0.601823	0.547292	0.687238	LINC00343	144920	NA
16369	ENSG00000226632.1	2.40856	-0.212049	1.37048	-0.154725	0.877038	NA	NA	NA	NA
16370	ENSG00000226636.1	2.41705	-1.10731	1.65086	-0.670744	0.502383	NA	NA	NA	NA
16371	ENSG00000226642.1	13.5377	-0.424452	0.571795	-0.742315	0.457897	0.606961	NA	NA	NA
16372	ENSG00000226644.5	97.7992	0.143839	0.229591	0.626502	0.530986	0.673495	NA	NA	NA
16373	ENSG00000226648.2	8.99435	-1.15624	0.714699	-1.61781	0.105704	0.199423	PLCG1-AS1	101927117	NA
16374	ENSG00000226650.6	20.6331	-0.0404956	0.446506	-0.0906945	0.927735	0.957864	KIF4B	285643	B4DYE2
16375	ENSG00000226666.1	1.91928	0.560096	1.64038	0.341443	0.73277	NA	NA	NA	NA
16376	ENSG00000226674.11	5.89349	1.04269	1.01141	1.03093	0.302575	NA	TEX41	401014	NA
16377	ENSG00000226679.1	1.53861	0.574995	1.73836	0.330769	0.740819	NA	NA	NA	NA
16378	ENSG00000226685.4	1.65318	1.46754	2.18537	0.671528	0.501884	NA	CT47A12	100507170	Q5JQC4
16379	ENSG00000226686.8	298.967	0.203414	0.155858	1.30513	0.19185	0.319678	LINC01535	101927667	NA
16380	ENSG00000226688.7	2662.87	-0.0268233	0.0437289	-0.613398	0.539613	0.680734	ENTPD1-AS1	728558	NA
16381	ENSG00000226690.8	2.42382	-0.442199	1.20328	-0.367494	0.713251	NA	LOC102725191	102725191	NA
16382	ENSG00000226696.6	44.9814	-0.259894	0.306295	-0.84851	0.396154	0.549454	LENG8-AS1	104355426	NA
16383	ENSG00000226701.1	1.80231	-1.64058	1.67871	-0.977289	0.328426	NA	NA	NA	NA
16384	ENSG00000226711.7	145.139	-0.0107508	0.16479	-0.0652391	0.947984	0.969669	FAM66C	440078	NA
16385	ENSG00000226721.2	9.30083	0.226445	0.717805	0.315469	0.752406	0.844077	NA	NA	NA
16386	ENSG00000226742.4	455.289	0.754841	0.104124	7.24945	4.18478e-13	4.96728e-12	HSBP1L1	440498	C9JCN9
16387	ENSG00000226752.9	1.67038	-0.962892	1.86282	-0.5169	0.605226	NA	CUTALP	253039	NA
16388	ENSG00000226754.2	31.1293	-0.155483	0.393989	-0.394637	0.69311	0.80089	LOC100507564	100507564	NA
16389	ENSG00000226756.1	1.60511	0.402553	1.86089	0.216323	0.828736	NA	NA	NA	NA
16390	ENSG00000226757.2	4.04321	2.04785	1.17571	1.7418	0.0815433	NA	PP12613	100192379	NA
16391	ENSG00000226758.1	1.44079	-3.02392	2.50432	-1.20748	0.227246	NA	DISC1-IT1	104472714	NA
16392	ENSG00000226761.3	63.1627	-0.182994	0.298955	-0.612111	0.540464	0.681444	TAS2R46	259292	P59540
16393	ENSG00000226763.5	20.3193	0.833407	0.521603	1.59778	0.110092	0.206054	SRRM5	100170229	B3KS81
16394	ENSG00000226765.1	8.36868	0.638623	0.762425	0.837621	0.402244	0.554601	NA	NA	NA
16395	ENSG00000226766.1	9.84857	-0.407875	0.725298	-0.562355	0.573874	0.709221	NA	NA	NA
16396	ENSG00000226769.1	5.88542	-0.075345	0.888727	-0.0847786	0.932437	NA	NA	NA	NA
16397	ENSG00000226784.3	2.47253	0.402402	1.5644	0.257225	0.797005	NA	PGAM4	441531	Q8N0Y7
16398	ENSG00000226792.7	2.19951	1.78146	1.70632	1.04404	0.296468	NA	C13orf42	647166	NA
16399	ENSG00000226800.5	6.11457	0.466389	0.894518	0.521386	0.602098	NA	CACTIN-AS1	404665	NA
16400	ENSG00000226801.2	5.07427	-0.548794	0.975811	-0.562398	0.573845	NA	NA	NA	NA
16401	ENSG00000226803.9	6.43108	-0.283645	0.892637	-0.317761	0.750666	NA	NA	NA	NA
16402	ENSG00000226813.3	6.53321	0.183214	0.852153	0.215001	0.829767	NA	LINC01941	105373600	NA
16403	ENSG00000226816.3	3.59497	0.260286	1.16615	0.223202	0.823378	NA	NA	NA	NA
16404	ENSG00000226819.1	3.13336	0.910839	1.25655	0.724871	0.468531	NA	NA	NA	NA
16405	ENSG00000226823.1	4.59088	-0.332944	1.0053	-0.33119	0.740501	NA	NA	NA	NA
16406	ENSG00000226824.7	53.7268	1.643	0.293044	5.60664	2.06287e-08	1.51232e-07	NA	NA	NA
16407	ENSG00000226833.6	64.5174	-0.100022	0.336055	-0.297637	0.76598	0.852739	LOC100505774	100505774	NA
16408	ENSG00000226849.1	1.65893	-0.0642188	1.61269	-0.0398209	0.968236	NA	NA	NA	NA
16409	ENSG00000226853.3	40.8961	-0.342623	0.341211	-1.00414	0.315312	0.466484	NA	NA	NA
16410	ENSG00000226856.7	10.559	-0.247062	0.72236	-0.34202	0.732336	0.829893	THORLNC	100506797	NA
16411	ENSG00000226859.1	1.71779	2.9367	1.96639	1.49345	0.135319	NA	NA	NA	NA
16412	ENSG00000226864.2	23.2915	-0.012019	0.416198	-0.028878	0.976962	0.987525	ATE1-AS1	100130887	NA
16413	ENSG00000226877.9	2.39379	-0.33605	1.57609	-0.213218	0.831157	NA	NA	NA	NA
16414	ENSG00000226887.8	330.703	1.84457	0.131439	14.0337	9.69205e-45	6.56037e-43	ERVMER34-1	100288413	Q9H9K5
16415	ENSG00000226889.3	3.00819	0.132962	1.11087	0.119692	0.904727	NA	NA	NA	NA
16416	ENSG00000226891.9	55.4579	0.863072	0.323522	2.66774	0.00763633	0.0215306	LINC01359	101927084	NA
16417	ENSG00000226900.2	8.9695	0.127619	0.648415	0.196817	0.843971	0.904203	NA	NA	NA
16418	ENSG00000226904.1	1.34396	2.0907	2.55318	0.818859	0.412867	NA	NA	NA	NA
16419	ENSG00000226913.2	17.7413	-0.388567	0.522531	-0.743625	0.457104	0.606378	BSN-DT	100132677	NA
16420	ENSG00000226942.2	22.2366	0.415899	0.432606	0.961381	0.33636	0.487915	NA	NA	NA
16421	ENSG00000226944.1	4.46636	-0.193332	0.949081	-0.203705	0.838584	NA	LOC102724450	102724450	NA
16422	ENSG00000226945.1	1.19483	-2.21173	1.91168	-1.15695	0.247292	NA	NA	NA	NA
16423	ENSG00000226948.2	1.97376	-0.413361	1.4608	-0.282968	0.777201	NA	NA	NA	NA
16424	ENSG00000226950.7	3147.09	-0.890801	0.0514406	-17.3171	3.49654e-67	5.11877e-65	DANCR	57291	NA
16425	ENSG00000226953.8	73.5797	1.07268	0.281916	3.80497	0.00014182	0.000593061	NCKAP5-AS2	101928161	NA
16426	ENSG00000226963.1	1.69001	-3.45756	1.87338	-1.84563	0.0649462	NA	NA	NA	NA
16427	ENSG00000226964.1	124.83	0.321603	0.295227	1.08934	0.276003	0.423525	NA	NA	NA
16428	ENSG00000226965.2	5.03348	0.671573	0.910767	0.737371	0.460897	NA	NA	NA	NA
16429	ENSG00000226976.3	2.15492	1.30543	1.53508	0.850394	0.395106	NA	NA	NA	NA
16430	ENSG00000226977.1	1.74404	0.60718	1.55626	0.390153	0.696423	NA	NA	NA	NA
16431	ENSG00000226979.8	1.22827	-0.131803	1.78561	-0.0738143	0.941158	NA	LTA	4049	P01374
16432	ENSG00000226989.1	2.61899	1.7006	1.65433	1.02797	0.303965	NA	NA	NA	NA
16433	ENSG00000227001.3	26.2375	0.899088	0.474226	1.89591	0.0579723	0.122654	NA	NA	NA
16434	ENSG00000227008.2	3.12094	-1.77304	1.1873	-1.49335	0.135347	NA	NA	NA	NA
16435	ENSG00000227014.6	3.29685	1.29059	1.09387	1.17984	0.238064	NA	NA	NA	NA
16436	ENSG00000227032.1	2.50619	-1.25764	1.31321	-0.957684	0.338222	NA	NA	NA	NA
16437	ENSG00000227036.8	116.733	0.740352	0.241856	3.06113	0.00220505	0.0071269	LINC00511	400619	NA
16438	ENSG00000227038.3	8.83005	0.861856	1.03591	0.831982	0.405419	0.557686	NA	NA	NA
16439	ENSG00000227051.6	1057.75	0.0808159	0.157829	0.512048	0.608618	0.737677	C14orf132	56967	Q9NPU4
16440	ENSG00000227057.10	3488.07	0.0459548	0.0508689	0.903398	0.366315	0.519203	WDR46	9277	A0A1U9X8W1
16441	ENSG00000227060.7	8.59851	-1.26459	0.70273	-1.79954	0.0719335	0.146481	LINC00629	100506757	NA
16442	ENSG00000227064.1	3.808	-0.257835	1.11029	-0.232223	0.816365	NA	NA	NA	NA
16443	ENSG00000227070.1	8.63004	0.243695	0.861927	0.282732	0.777382	0.860947	NA	NA	NA
16444	ENSG00000227071.1	2.28859	0.0608466	1.60503	0.0379099	0.96976	NA	FOCAD-AS1	101929548	NA
16445	ENSG00000227081.5	4.44464	-5.13761	1.47067	-3.49339	0.000476922	NA	NA	NA	NA
16446	ENSG00000227082.3	3.85898	0.429997	1.04614	0.411033	0.681048	NA	LINC02798	107985194	NA
16447	ENSG00000227097.5	2794.51	-0.481821	0.0501489	-9.6078	7.41152e-22	1.72541e-20	NA	NA	NA
16448	ENSG00000227110.7	54.6083	-0.837843	0.298072	-2.81087	0.00494079	0.0146617	LMCD1-AS1	100288428	NA
16449	ENSG00000227124.11	377.151	0.209762	0.141142	1.48618	0.137231	0.24642	ZNF717	100131827	C9JVC3
16450	ENSG00000227128.5	268.235	-0.255835	0.198204	-1.29076	0.196786	0.325792	NA	NA	NA
16451	ENSG00000227141.2	8.52516	-0.530878	0.862974	-0.615172	0.538441	0.679801	NA	NA	NA
16452	ENSG00000227155.7	1.29814	2.43337	2.27569	1.06929	0.28494	NA	NA	NA	NA
16453	ENSG00000227159.8	6.30805	-0.287323	0.911393	-0.315257	0.752567	NA	NA	NA	NA
16454	ENSG00000227165.9	38.7327	0.373979	0.347698	1.07558	0.282113	0.430006	WDR11-AS1	283089	NA
16455	ENSG00000227172.2	1.14997	-0.396319	2.1118	-0.187669	0.851136	NA	NA	NA	NA
16456	ENSG00000227175.1	2.21455	0.361154	1.37653	0.262366	0.793039	NA	NA	NA	NA
16457	ENSG00000227179.6	1.54904	-0.0733283	1.98086	-0.0370184	0.97047	NA	PGBP	441897	NA
16458	ENSG00000227183.3	4.58833	-0.445014	0.902502	-0.493089	0.62195	NA	NA	NA	NA
16459	ENSG00000227192.1	5.15	-0.919304	0.965049	-0.952597	0.340794	NA	NA	NA	NA
16460	ENSG00000227195.11	302.794	-0.187803	0.140435	-1.3373	0.181125	0.305625	MIR663AHG	284801	NA
16461	ENSG00000227198.1	1.26825	0.299577	2.00911	0.149109	0.881467	NA	NA	NA	NA
16462	ENSG00000227199.1	72.2901	-0.416952	0.256057	-1.62836	0.103449	0.196108	ST7-AS1	93653	NA
16463	ENSG00000227200.1	3.19025	0.605251	1.24796	0.484991	0.627683	NA	NA	NA	NA
16464	ENSG00000227203.3	1.52785	-1.01544	2.04694	-0.496075	0.619841	NA	NA	NA	NA
16465	ENSG00000227210.2	16.8861	0.321094	0.586958	0.547048	0.584346	0.718028	LOC101928222	101928222	NA
16466	ENSG00000227214.2	42.7296	-0.234168	0.322185	-0.726812	0.467341	0.615634	NA	NA	NA
16467	ENSG00000227218.7	1.06317	-1.07451	2.40348	-0.447063	0.65483	NA	NA	NA	NA
16468	ENSG00000227232.5	330.081	1.81166	0.125198	14.4704	1.8647e-47	1.38098e-45	NA	NA	NA
16469	ENSG00000227234.2	1.25183	1.20118	1.8904	0.635411	0.52516	NA	SPANXB1	728695	Q9NS25
16470	ENSG00000227252.2	99.1695	-0.268278	0.254847	-1.0527	0.292476	0.441927	NA	NA	NA
16471	ENSG00000227254.1	4.05624	-0.123012	1.10624	-0.111198	0.911459	NA	NA	NA	NA
16472	ENSG00000227256.1	4.88752	-1.16747	0.933038	-1.25126	0.21084	NA	NA	NA	NA
16473	ENSG00000227258.6	103.768	0.44548	0.221568	2.01058	0.0443696	0.0977965	SMIM2-AS1	101929212	NA
16474	ENSG00000227262.3	5.79937	-0.937088	1.01499	-0.923249	0.355878	NA	NA	NA	NA
16475	ENSG00000227268.4	57.6465	0.49955	0.290521	1.7195	0.0855239	0.168629	KLLN	100144748	B2CW77
16476	ENSG00000227293.1	1.27473	0.37515	1.86469	0.201186	0.840553	NA	NA	NA	NA
16477	ENSG00000227295.2	4.79636	0.349907	1.13343	0.308714	0.757539	NA	NA	NA	NA
16478	ENSG00000227304.3	1.33872	-1.78911	1.85109	-0.966516	0.333786	NA	NA	NA	NA
16479	ENSG00000227308.2	1.89397	0.149565	1.68723	0.0886456	0.929364	NA	NA	NA	NA
16480	ENSG00000227311.3	1.26576	-0.845136	1.85359	-0.455945	0.648429	NA	NA	NA	NA
16481	ENSG00000227331.1	27.4273	0.285569	0.399476	0.714858	0.474697	0.622632	NA	NA	NA
16482	ENSG00000227337.1	2.72453	-1.26094	1.33094	-0.947407	0.343431	NA	NA	NA	NA
16483	ENSG00000227344.2	4.09294	0.696555	1.15051	0.605433	0.544892	NA	NA	NA	NA
16484	ENSG00000227345.8	4585.69	0.122315	0.0562657	2.17389	0.0297134	0.0697229	PARG	8505	Q86W56
16485	ENSG00000227354.7	223.103	-0.405674	0.151554	-2.67676	0.00743387	0.0210415	RBM26-AS1	100505538	NA
16486	ENSG00000227355.3	1.08785	2.59863	2.51075	1.035	0.300669	NA	NA	NA	NA
16487	ENSG00000227359.1	4.09915	0.781439	1.05045	0.743909	0.456931	NA	NA	NA	NA
16488	ENSG00000227370.1	1.28864	-1.3854	2.1223	-0.652779	0.513899	NA	NA	NA	NA
16489	ENSG00000227372.12	1325.78	0.889233	0.0736642	12.0714	1.49496e-33	6.21856e-32	TP73-AS1	57212	NA
16490	ENSG00000227373.6	18.4259	0.317496	0.730604	0.434567	0.663877	0.78008	RABGAP1L-DT	102724601	NA
16491	ENSG00000227375.6	11.2359	0.568274	0.648125	0.876797	0.380597	0.534389	DLG1-AS1	100507086	NA
16492	ENSG00000227376.1	3.70323	0.7416	1.01176	0.732977	0.463572	NA	NA	NA	NA
16493	ENSG00000227379.2	3.75641	0.00137861	1.05042	0.00131244	0.998953	NA	NA	NA	NA
16494	ENSG00000227382.1	7.69138	0.879206	0.728984	1.20607	0.22779	0.365304	NA	NA	NA
16495	ENSG00000227383.1	1.60829	0.102684	1.86384	0.0550927	0.956065	NA	NA	NA	NA
16496	ENSG00000227388.3	50.9514	-0.201861	0.390986	-0.516287	0.605654	0.735785	NA	NA	NA
16497	ENSG00000227394.1	2.49475	0.071845	1.58036	0.0454611	0.96374	NA	NA	NA	NA
16498	ENSG00000227398.4	70.3739	0.0652153	0.239641	0.272137	0.785516	0.865371	NA	NA	NA
16499	ENSG00000227403.2	274.373	-0.345975	0.145393	-2.37959	0.0173319	0.0440765	LINC01806	100996579	NA
16500	ENSG00000227431.6	2.79745	-0.238846	1.22157	-0.195524	0.844983	NA	CSE1L-AS1	102723483	NA
16501	ENSG00000227436.1	1.17531	0.240179	2.1278	0.112877	0.910128	NA	NA	NA	NA
16502	ENSG00000227449.8	188.647	-0.456592	0.186143	-2.45291	0.0141704	0.0369064	FGF7P6	387628	NA
16503	ENSG00000227456.9	13.1771	0.504849	0.650877	0.775644	0.437959	0.589134	LINC00310	114036	NA
16504	ENSG00000227470.1	8.66649	0.753243	0.678652	1.10991	0.267037	0.413022	NA	NA	NA
16505	ENSG00000227477.1	11.7972	0.547715	0.649892	0.842779	0.399352	0.552236	STK4-AS1	100505826	NA
16506	ENSG00000227492.2	1.20181	1.67751	2.20645	0.760278	0.447088	NA	NA	NA	NA
16507	ENSG00000227495.1	1.04265	0.932819	2.12582	0.438805	0.660803	NA	KIF1C-AS1	102724009	NA
16508	ENSG00000227500.10	256.467	0.277237	0.14971	1.85183	0.0640501	0.133273	SCAMP4	113178	Q969E2
16509	ENSG00000227518.5	7.25485	0.852594	1.15143	0.740463	0.459019	0.60798	NA	NA	NA
16510	ENSG00000227525.4	2.57001	-0.980291	1.29261	-0.75838	0.448224	NA	NA	NA	NA
16511	ENSG00000227533.6	55.3017	0.596746	0.314038	1.90024	0.0574023	0.121652	SLC2A1-AS1	440584	NA
16512	ENSG00000227536.1	7.82281	0.853691	0.729505	1.17023	0.241907	0.383032	NA	NA	NA
16513	ENSG00000227540.1	105.904	-0.313971	0.243044	-1.29183	0.196416	0.325264	DNAJC9-AS1	414245	NA
16514	ENSG00000227541.1	6.0181	-0.614189	0.80163	-0.766174	0.443573	NA	NA	NA	NA
16515	ENSG00000227542.1	18.4976	0.493769	0.511659	0.965034	0.334528	0.486003	NA	NA	NA
16516	ENSG00000227543.5	10.8824	0.557234	0.674085	0.826652	0.408435	0.560722	NA	NA	NA
16517	ENSG00000227560.1	2.82854	0.495489	1.17704	0.420961	0.673783	NA	NA	NA	NA
16518	ENSG00000227582.2	1.38798	2.66791	2.24018	1.19094	0.233679	NA	NA	NA	NA
16519	ENSG00000227583.1	6.34283	0.133218	0.843274	0.157978	0.874474	NA	NA	NA	NA
16520	ENSG00000227598.1	14.7054	-0.110419	0.529249	-0.208633	0.834735	0.898206	NA	NA	NA
16521	ENSG00000227615.1	1.91385	0.195688	1.54591	0.126584	0.899269	NA	NA	NA	NA
16522	ENSG00000227617.9	9.20906	0.47601	0.854135	0.557301	0.577322	0.712271	CERS6-AS1	100861402	NA
16523	ENSG00000227619.3	1.5189	0.125329	1.75693	0.0713339	0.943132	NA	NA	NA	NA
16524	ENSG00000227627.3	210.304	-0.233245	0.164798	-1.41534	0.156969	0.274031	NA	NA	NA
16525	ENSG00000227630.4	7.35741	1.02733	0.937038	1.09635	0.272923	0.419993	LINC01132	100506810	NA
16526	ENSG00000227640.3	530.228	0.389382	0.0875679	4.44663	8.7226e-06	4.44846e-05	SOX21-AS1	100507533	NA
16527	ENSG00000227646.7	3.60915	0.298406	1.20937	0.246744	0.805106	NA	STEAP2-AS1	100874100	NA
16528	ENSG00000227666.1	7.02163	-0.634176	0.806053	-0.786767	0.431418	NA	NA	NA	NA
16529	ENSG00000227671.4	233.08	-0.497245	0.152021	-3.2709	0.00107206	0.00373883	NA	NA	NA
16530	ENSG00000227674.3	399.117	1.06863	0.126014	8.4802	2.24805e-17	3.83163e-16	LINC00355	144766	NA
16531	ENSG00000227676.4	1.37746	-1.85049	1.81891	-1.01736	0.308981	NA	LINC01068	103724388	NA
16532	ENSG00000227681.5	5.29644	0.665165	1.02635	0.648087	0.516929	NA	NA	NA	NA
16533	ENSG00000227684.2	3.05871	0.0957724	1.1432	0.0837754	0.933235	NA	NA	NA	NA
16534	ENSG00000227694.1	11.7652	-0.574263	0.630199	-0.911241	0.362168	0.514987	NA	NA	NA
16535	ENSG00000227698.1	9.32366	-0.262306	0.705154	-0.371984	0.709904	0.813307	NA	NA	NA
16536	ENSG00000227706.4	7.63724	-0.650584	0.931952	-0.698087	0.485123	0.632092	NA	NA	NA
16537	ENSG00000227712.2	3.20212	0.520281	1.17563	0.442556	0.658087	NA	NA	NA	NA
16538	ENSG00000227722.2	19.9672	1.00694	0.483562	2.08234	0.037311	0.084426	NA	NA	NA
16539	ENSG00000227733.10	13.6344	-0.0347363	0.693482	-0.0500896	0.960051	0.976875	LOC101927468	101927468	NA
16540	ENSG00000227740.2	3.94649	-0.0163965	1.09675	-0.01495	0.988072	NA	NA	NA	NA
16541	ENSG00000227741.1	4.18038	0.588406	1.08399	0.542814	0.587258	NA	LOC729867	729867	NA
16542	ENSG00000227742.2	1.37034	1.90461	1.75684	1.08411	0.278315	NA	NA	NA	NA
16543	ENSG00000227755.1	1.96995	0.19003	1.77236	0.107219	0.914615	NA	NA	NA	NA
16544	ENSG00000227766.1	5.63584	0.362365	0.914119	0.396408	0.691804	NA	NA	NA	NA
16545	ENSG00000227769.7	3.73001	-0.008017	1.41818	-0.00565301	0.99549	NA	NA	NA	NA
16546	ENSG00000227775.3	8.53801	0.528407	0.768426	0.687649	0.491674	0.637811	NA	NA	NA
16547	ENSG00000227777.1	10.895	1.08162	0.719478	1.50334	0.132751	0.239813	NA	NA	NA
16548	ENSG00000227782.2	5.70018	-0.0331153	1.14251	-0.0289847	0.976877	NA	NA	NA	NA
16549	ENSG00000227799.1	11.0104	-0.861071	0.630855	-1.36493	0.172276	0.294454	NA	NA	NA
16550	ENSG00000227805.1	4.37098	-0.853699	1.05548	-0.808825	0.418616	NA	NA	NA	NA
16551	ENSG00000227811.3	68.5872	-0.0697288	0.255097	-0.273343	0.78459	0.864724	INKA2-AS1	100506343	NA
16552	ENSG00000227815.2	2.02602	0.314119	1.34041	0.234345	0.814717	NA	NA	NA	NA
16553	ENSG00000227825.4	24.7752	0.511598	0.546848	0.935539	0.349511	0.501597	SLC9A7P1	121456	NA
16554	ENSG00000227827.3	18.7127	0.960801	0.687716	1.39709	0.162387	0.281269	NA	NA	NA
16555	ENSG00000227835.8	1.87328	0.594528	1.65665	0.358874	0.719689	NA	NA	NA	NA
16556	ENSG00000227836.1	1.58413	-0.706721	1.58578	-0.445662	0.655841	NA	NA	NA	NA
16557	ENSG00000227848.1	4.83444	-0.295106	0.934245	-0.315876	0.752097	NA	NA	NA	NA
16558	ENSG00000227855.3	49.2109	0.0861946	0.319712	0.269601	0.787468	0.866728	DPY19L2P3	442524	NA
16559	ENSG00000227857.2	2.18346	-0.0532917	1.3938	-0.0382348	0.969501	NA	LOC101929626	101929626	NA
16560	ENSG00000227868.6	8.611	-1.27253	0.73051	-1.74197	0.081513	0.162484	TEX46	729059	H3BTG2
16561	ENSG00000227885.3	99.5919	0.485511	0.247124	1.96464	0.0494558	0.107255	NA	NA	NA
16562	ENSG00000227888.4	30.7096	-0.0689727	0.362634	-0.190199	0.849153	0.907695	NA	NA	NA
16563	ENSG00000227896.2	159.711	-0.449556	0.195368	-2.30107	0.0213878	0.0527502	NA	NA	NA
16564	ENSG00000227906.8	6.92297	-1.47743	1.06947	-1.38146	0.167137	NA	SNAP25-AS1	100131208	NA
16565	ENSG00000227908.3	10.8245	-0.717167	0.664903	-1.0786	0.280764	0.428533	FLJ31104	441072	NA
16566	ENSG00000227911.3	17.0979	-0.194893	0.537555	-0.362554	0.716938	0.818732	NA	NA	NA
16567	ENSG00000227917.3	3.9837	-0.724695	1.12525	-0.644032	0.519555	NA	NA	NA	NA
16568	ENSG00000227927.2	2.06473	-2.39363	1.72886	-1.38451	0.166201	NA	MACROD2-IT1	140848	NA
16569	ENSG00000227939.1	4.83899	-0.652229	0.993415	-0.656552	0.511469	NA	NA	NA	NA
16570	ENSG00000227946.1	46.3493	0.00593227	0.399904	0.0148342	0.988164	0.993569	NA	NA	NA
16571	ENSG00000227947.2	6.38342	-1.30957	0.84053	-1.55803	0.119227	NA	LINC01738	107984953	NA
16572	ENSG00000227953.7	27.5379	0.511073	0.410503	1.24499	0.213135	0.346988	NA	NA	NA
16573	ENSG00000227954.7	54.9567	-0.089711	0.465967	-0.192526	0.84733	0.906517	TARID	100507308	NA
16574	ENSG00000227959.1	3.02349	-0.391579	1.16674	-0.335617	0.73716	NA	NA	NA	NA
16575	ENSG00000227962.1	4.42265	1.30304	1.11176	1.17205	0.241179	NA	NA	NA	NA
16576	ENSG00000227963.1	21.1232	0.190071	0.481882	0.394435	0.69326	0.800894	RBM15-AS1	440600	NA
16577	ENSG00000227992.1	8.52888	0.93407	0.693156	1.34756	0.177799	0.301342	NA	NA	NA
16578	ENSG00000228007.1	2.59967	-1.24849	1.32372	-0.943168	0.345595	NA	NA	NA	NA
16579	ENSG00000228010.6	5.49013	-0.868158	0.830725	-1.04506	0.295995	NA	NA	NA	NA
16580	ENSG00000228013.1	1.53198	-0.645868	2.06252	-0.313146	0.75417	NA	IL6R-AS1	101928101	NA
16581	ENSG00000228015.1	1.15092	-3.20355	2.43253	-1.31696	0.187852	NA	NA	NA	NA
16582	ENSG00000228016.1	10.8168	0.613238	0.777607	0.788622	0.430333	0.581551	RAPGEF4-AS1	91149	NA
16583	ENSG00000228021.7	4.0282	2.30396	1.25821	1.83114	0.0670799	NA	LOC283038	283038	NA
16584	ENSG00000228022.6	5.67833	0.513066	0.835516	0.614071	0.539168	NA	HCG20	105375013	NA
16585	ENSG00000228038.1	1.44741	0.84217	2.13607	0.394261	0.693388	NA	NA	NA	NA
16586	ENSG00000228043.5	39.3291	0.524528	0.365947	1.43334	0.15176	0.266827	NA	NA	NA
16587	ENSG00000228049.7	154.775	0.628918	0.192509	3.26695	0.00108713	0.00378443	POLR2J2	246721	Q9GZM3
16588	ENSG00000228053.1	1.65342	-1.73192	1.70519	-1.01568	0.309783	NA	NA	NA	NA
16589	ENSG00000228063.2	36.7899	-0.412062	0.453615	-0.908397	0.363669	0.516684	LYPLAL1-DT	643723	NA
16590	ENSG00000228065.11	1661.05	-0.151242	0.0806857	-1.87446	0.0608665	0.127761	NA	NA	NA
16591	ENSG00000228071.4	1.68885	-0.395699	1.4313	-0.27646	0.782194	NA	NA	NA	NA
16592	ENSG00000228084.1	49.5846	-0.3005	0.28432	-1.05691	0.290552	0.439811	NA	NA	NA
16593	ENSG00000228089.1	15.3265	-0.982593	0.577374	-1.70183	0.0887871	0.173972	NA	NA	NA
16594	ENSG00000228106.6	354.135	0.247405	0.125511	1.97118	0.048703	0.105902	NA	NA	NA
16595	ENSG00000228107.1	8.06225	-0.629915	0.670383	-0.939635	0.347405	0.499675	NA	NA	NA
16596	ENSG00000228109.1	51.0432	-1.29624	0.352951	-3.67258	0.000240109	0.000962731	MELTF-AS1	100507057	NA
16597	ENSG00000228113.7	2.46568	0.150107	1.3429	0.111778	0.910999	NA	NA	NA	NA
16598	ENSG00000228124.1	3.59728	-0.249501	1.07844	-0.231353	0.81704	NA	NA	NA	NA
16599	ENSG00000228126.1	9.43669	-1.07228	0.648316	-1.65394	0.09814	0.188255	FALEC	100874054	NA
16600	ENSG00000228137.1	5.06128	-0.075204	0.896238	-0.0839107	0.933127	NA	NA	NA	NA
16601	ENSG00000228139.1	1.67148	3.10723	1.94683	1.59605	0.110478	NA	LINC01402	104797536	NA
16602	ENSG00000228140.2	5.27386	-0.851671	1.00187	-0.850085	0.395278	NA	NA	NA	NA
16603	ENSG00000228144.2	0.970311	3.25694	2.94465	1.10605	0.268704	NA	NA	NA	NA
16604	ENSG00000228150.1	10.8949	-0.805525	0.648077	-1.24295	0.213887	0.347869	NA	NA	NA
16605	ENSG00000228157.4	14.3985	-0.255101	0.636206	-0.400973	0.68844	0.797577	NA	NA	NA
16606	ENSG00000228158.2	6.43199	0.711724	0.84617	0.841112	0.400285	NA	NA	NA	NA
16607	ENSG00000228169.3	2.77975	0.478216	1.13521	0.421259	0.673566	NA	NA	NA	NA
16608	ENSG00000228172.5	21.163	0.00689822	0.559842	0.0123217	0.990169	0.99499	NA	NA	NA
16609	ENSG00000228175.3	76.8004	-0.187013	0.274263	-0.681876	0.495318	0.641261	NA	NA	NA
16610	ENSG00000228192.8	164.182	0.600462	0.16796	3.57504	0.000350176	0.00136072	NA	NA	NA
16611	ENSG00000228201.1	15.2178	-0.528105	0.534788	-0.987503	0.323396	0.475205	NA	NA	NA
16612	ENSG00000228203.7	1.89851	-1.39934	1.43949	-0.972104	0.330999	NA	RNF144A-AS1	386597	NA
16613	ENSG00000228205.1	3.40867	-1.554	1.15011	-1.35117	0.17664	NA	NA	NA	NA
16614	ENSG00000228218.1	7.41543	-0.365099	0.753387	-0.48461	0.627953	0.753395	NA	NA	NA
16615	ENSG00000228222.1	1.22656	-0.969121	2.12655	-0.455725	0.648588	NA	NA	NA	NA
16616	ENSG00000228223.3	1087.2	0.015689	0.0686301	0.228603	0.819178	0.887407	HCG11	493812	NA
16617	ENSG00000228224.3	1.52719	-1.09247	1.79305	-0.609278	0.54234	NA	NACA4P	83955	NA
16618	ENSG00000228232.1	3.53215	-0.920285	1.04893	-0.877355	0.380294	NA	NA	NA	NA
16619	ENSG00000228238.1	1.05615	-0.407972	2.34946	-0.173645	0.862145	NA	NA	NA	NA
16620	ENSG00000228242.6	8.71657	1.76904	0.846821	2.08903	0.0367048	0.0832636	NA	NA	NA
16621	ENSG00000228251.1	3.01519	0.0189609	1.12891	0.0167958	0.9866	NA	NA	NA	NA
16622	ENSG00000228252.9	2.74026	0.0575487	1.29218	0.0445361	0.964477	NA	NA	NA	NA
16623	ENSG00000228253.1	190.816	0.094379	0.176061	0.536057	0.591919	0.723989	ATP8	4509	P03928
16624	ENSG00000228274.4	70.1833	-0.202477	0.25545	-0.79263	0.427993	0.579111	NA	NA	NA
16625	ENSG00000228280.1	2.71941	-0.206509	1.30421	-0.158341	0.874188	NA	NA	NA	NA
16626	ENSG00000228288.7	4.09392	-0.229096	1.038	-0.220708	0.82532	NA	PCAT6	100506696	NA
16627	ENSG00000228293.1	9.94206	0.32286	0.727979	0.443503	0.657402	0.775504	NA	NA	NA
16628	ENSG00000228294.6	3.28068	1.72263	1.5171	1.13548	0.256176	NA	BMS1P17	101101776	NA
16629	ENSG00000228300.14	755.721	0.076195	0.0892077	0.854131	0.393032	0.546409	FAM174C	55009	Q9BVV8
16630	ENSG00000228302.2	2.89038	1.58924	1.27524	1.24622	0.212682	NA	NA	NA	NA
16631	ENSG00000228305.2	165.266	-0.0610029	0.202988	-0.300524	0.763777	0.851321	NA	NA	NA
16632	ENSG00000228315.12	974.336	1.06955	0.0758251	14.1055	3.51162e-45	2.40279e-43	GUSBP11	91316	NA
16633	ENSG00000228316.1	2.26126	1.09036	1.33237	0.818363	0.41315	NA	NA	NA	NA
16634	ENSG00000228317.2	3.55339	-0.120728	1.17095	-0.103102	0.917882	NA	LOC105376199	105376199	NA
16635	ENSG00000228323.2	2.757	0.695567	1.25263	0.555287	0.578698	NA	NA	NA	NA
16636	ENSG00000228327.3	200.792	0.896175	0.148607	6.03048	1.6347e-09	1.35997e-08	NA	NA	NA
16637	ENSG00000228328.2	2.68838	0.483603	1.39694	0.346187	0.729202	NA	NA	NA	NA
16638	ENSG00000228335.1	5.28766	0.838988	0.906101	0.925932	0.354481	NA	NA	NA	NA
16639	ENSG00000228340.6	358.53	-0.0713575	0.116954	-0.610131	0.541775	0.68231	MIR646HG	284757	NA
16640	ENSG00000228350.1	2.41802	-1.00083	1.43552	-0.697192	0.485682	NA	LINC02585	102724368	NA
16641	ENSG00000228363.2	1.80463	0.0648461	1.70681	0.0379927	0.969694	NA	NA	NA	NA
16642	ENSG00000228372.8	1.86685	-0.282898	1.43401	-0.197278	0.84361	NA	NA	NA	NA
16643	ENSG00000228393.4	40.2807	0.163059	0.343628	0.474522	0.635128	0.758756	NA	NA	NA
16644	ENSG00000228395.2	19.6795	-0.223362	0.458723	-0.486921	0.626315	0.751936	NA	NA	NA
16645	ENSG00000228397.3	9.05626	-0.579527	0.73678	-0.786566	0.431536	0.582702	LINC01635	101928043	NA
16646	ENSG00000228408.6	7.57419	0.610834	0.807005	0.756914	0.449101	0.599129	TAB2	23118	Q9NYJ8
16647	ENSG00000228409.6	598.151	2.5442	0.095782	26.5625	1.84388e-155	2.04833e-152	NA	NA	NA
16648	ENSG00000228412.9	7.05689	0.425216	0.921805	0.461286	0.644593	NA	LOC100506885	100506885	NA
16649	ENSG00000228415.3	1.68369	-0.804649	1.73733	-0.463154	0.643254	NA	NA	NA	NA
16650	ENSG00000228423.2	3.16454	0.480762	1.35781	0.354071	0.723285	NA	NA	NA	NA
16651	ENSG00000228434.1	47.2333	0.358957	0.320427	1.12025	0.262608	0.407834	NA	NA	NA
16652	ENSG00000228436.3	16.8271	0.286103	0.518173	0.552137	0.580855	0.714901	LOC105378663	105378663	NA
16653	ENSG00000228444.2	4.48024	-0.343921	0.907081	-0.379151	0.704575	NA	NA	NA	NA
16654	ENSG00000228446.2	38.2617	0.212251	0.33032	0.642563	0.520508	0.664624	NA	NA	NA
16655	ENSG00000228451.4	155.127	-0.0726013	0.192613	-0.376928	0.706227	0.810816	SDAD1P1	157489	NA
16656	ENSG00000228463.10	171.2	-0.296139	0.612752	-0.483293	0.628888	0.753779	NA	NA	NA
16657	ENSG00000228470.1	2.51948	0.580128	1.21981	0.475588	0.634368	NA	NA	NA	NA
16658	ENSG00000228474.6	2630.91	-0.10517	0.0475136	-2.21346	0.0268657	0.0639393	OST4	100128731	P0C6T2
16659	ENSG00000228477.1	3.73223	0.799569	1.08224	0.738812	0.460021	NA	NA	NA	NA
16660	ENSG00000228484.3	2.41083	0.635308	1.79939	0.353069	0.724036	NA	LOC101927692	101927692	NA
16661	ENSG00000228485.1	3.03929	-0.657994	1.1124	-0.591507	0.55418	NA	NA	NA	NA
16662	ENSG00000228486.10	48.9086	0.0377824	0.282763	0.133619	0.893704	0.936448	C2orf92	728537	NA
16663	ENSG00000228496.1	4.59403	-2.13729	1.10988	-1.9257	0.0541423	NA	LOC100506405	100506405	NA
16664	ENSG00000228502.1	30.2574	-1.20562	0.425808	-2.83136	0.004635	0.0138588	NA	NA	NA
16665	ENSG00000228506.2	433.921	-0.024823	0.104401	-0.237766	0.812063	0.882585	NA	NA	NA
16666	ENSG00000228507.1	1.90606	-0.624544	1.48672	-0.420081	0.674426	NA	NA	NA	NA
16667	ENSG00000228510.2	3.48313	-0.25871	1.15099	-0.224772	0.822157	NA	NA	NA	NA
16668	ENSG00000228519.3	1.1441	0.196887	2.34287	0.0840364	0.933027	NA	NA	NA	NA
16669	ENSG00000228526.7	284.946	-0.0781995	0.232722	-0.33602	0.736856	0.833165	MIR34AHG	106614088	NA
16670	ENSG00000228528.2	2.79014	0.367138	1.53063	0.239861	0.810438	NA	NA	NA	NA
16671	ENSG00000228540.1	2.36811	-0.098699	1.24239	-0.079443	0.93668	NA	NA	NA	NA
16672	ENSG00000228544.1	35.8901	1.24412	0.378467	3.28725	0.0010117	0.00354404	CCDC183-AS1	100131193	NA
16673	ENSG00000228549.4	159.473	0.269334	0.18412	1.46281	0.143519	0.255621	LOC112267871	112267871	NA
16674	ENSG00000228559.2	1.46965	-0.653649	1.85891	-0.35163	0.725116	NA	NA	NA	NA
16675	ENSG00000228573.1	1.38534	0.773125	1.86652	0.414206	0.678723	NA	NA	NA	NA
16676	ENSG00000228589.3	1.47887	4.41478	2.84255	1.5531	0.120398	NA	NA	NA	NA
16677	ENSG00000228590.2	1.33661	-0.173213	2.11688	-0.0818249	0.934786	NA	MIR4432HG	106660609	NA
16678	ENSG00000228594.4	164.656	-0.100785	0.189953	-0.530582	0.595708	0.72754	FNDC10	643988	F2Z333
16679	ENSG00000228606.3	9.08709	0.657692	0.698845	0.941113	0.346647	0.498851	LOC100287049	100287049	NA
16680	ENSG00000228612.2	1.32447	-0.0153888	1.81368	-0.00848482	0.99323	NA	NA	NA	NA
16681	ENSG00000228623.6	733.342	-0.12686	0.0934362	-1.35771	0.174554	0.297165	NA	NA	NA
16682	ENSG00000228624.7	19.3249	-0.364149	0.464024	-0.784764	0.432592	0.583786	HDAC2-AS2	101927768	NA
16683	ENSG00000228629.2	5.09144	0.0578195	0.986028	0.0586388	0.95324	NA	NA	NA	NA
16684	ENSG00000228630.5	367.455	-0.206145	0.135312	-1.52348	0.127639	0.232356	HOTAIR	100124700	NA
16685	ENSG00000228638.1	1.48145	-3.68618	3.23795	-1.13843	0.254941	NA	NA	NA	NA
16686	ENSG00000228639.7	8.95208	-0.227388	0.774658	-0.293534	0.769114	0.855251	NA	NA	NA
16687	ENSG00000228643.1	3.25295	0.696457	1.31866	0.528156	0.597391	NA	NA	NA	NA
16688	ENSG00000228649.9	127.815	-0.833585	0.222306	-3.74972	0.00017703	0.000728846	SNHG26	109729180	NA
16689	ENSG00000228672.4	60.4349	-0.0726291	0.262925	-0.276235	0.782368	0.863617	PROB1	389333	E7EW31
16690	ENSG00000228696.9	833.263	0.701276	0.0850587	8.24462	1.6569e-16	2.63168e-15	ARL17A	51326	A8K0M5
16691	ENSG00000228701.2	79.1874	-0.240765	0.256828	-0.937455	0.348524	0.500758	TNKS2-AS1	100507633	NA
16692	ENSG00000228705.2	22.7747	0.027237	0.423541	0.0643078	0.948725	0.970199	LINC00659	100652730	NA
16693	ENSG00000228716.7	20410.4	-0.164632	0.0337048	-4.88453	1.03677e-06	6.05236e-06	DHFR	1719	B0YJ76
16694	ENSG00000228721.1	1.11347	2.76413	2.25258	1.2271	0.219786	NA	NA	NA	NA
16695	ENSG00000228727.9	8.70652	-0.447226	0.729326	-0.613204	0.539742	0.680851	SAPCD1	401251	A0A1U9X8I8
16696	ENSG00000228741.2	7.35139	-0.179494	0.872788	-0.205656	0.837059	0.899554	SPATA13	221178	Q96N96
16697	ENSG00000228775.8	57.0066	0.407677	0.350246	1.16397	0.244435	0.38616	WEE2-AS1	285962	NA
16698	ENSG00000228782.7	222.176	0.965719	0.152761	6.32176	2.58599e-10	2.3434e-09	NA	NA	NA
16699	ENSG00000228791.8	20.255	-0.378043	0.526034	-0.718666	0.472347	0.620325	NA	NA	NA
16700	ENSG00000228792.3	1.10878	1.06049	2.34874	0.451517	0.651617	NA	NA	NA	NA
16701	ENSG00000228793.2	29.5619	0.124712	0.389153	0.32047	0.748612	0.84157	LOC100507336	100507336	NA
16702	ENSG00000228794.10	798.442	0.137817	0.0810108	1.70121	0.088903	0.174163	LINC01128	643837	NA
16703	ENSG00000228801.6	168.482	-0.708562	0.163055	-4.34555	1.38929e-05	6.8396e-05	LOC102724330	102724330	NA
16704	ENSG00000228808.1	5.16517	-0.624114	0.927437	-0.672945	0.500982	NA	NA	NA	NA
16705	ENSG00000228817.4	20.0029	0.453314	0.505673	0.896456	0.370009	0.523104	NA	NA	NA
16706	ENSG00000228824.7	1.93194	-3.14424	1.86511	-1.68582	0.091831	NA	MIR4500HG	642345	NA
16707	ENSG00000228825.1	1.08488	2.46953	2.37234	1.04097	0.29789	NA	NA	NA	NA
16708	ENSG00000228828.1	21.9686	-0.302789	0.455153	-0.665247	0.505892	0.651345	NA	NA	NA
16709	ENSG00000228830.1	2.69475	1.9073	1.32832	1.43587	0.15104	NA	NA	NA	NA
16710	ENSG00000228835.1	19.7408	-1.02985	0.497228	-2.07119	0.0383412	0.0864462	NA	NA	NA
16711	ENSG00000228839.5	2.86316	-1.03192	1.24254	-0.83049	0.406262	NA	PIK3IP1-AS1	101929760	NA
16712	ENSG00000228857.2	22.7825	0.894474	0.546025	1.63816	0.101389	0.192979	NA	NA	NA
16713	ENSG00000228862.4	1.56178	-2.02708	2.10922	-0.961056	0.336524	NA	NA	NA	NA
16714	ENSG00000228876.4	3.58222	-0.877601	1.13743	-0.771568	0.44037	NA	NA	NA	NA
16715	ENSG00000228878.8	20.9184	-0.976314	0.539107	-1.81098	0.0701433	0.143501	NA	NA	NA
16716	ENSG00000228886.1	1.45644	-0.980921	1.92613	-0.50927	0.610563	NA	NA	NA	NA
16717	ENSG00000228889.7	173.53	-0.307642	0.160114	-1.92139	0.054682	0.116725	UBAC2-AS1	100289373	NA
16718	ENSG00000228903.7	6.41467	-0.979728	1.08171	-0.905722	0.365083	NA	NA	NA	NA
16719	ENSG00000228906.1	33.2502	0.123064	0.359992	0.341853	0.732462	0.829986	NA	NA	NA
16720	ENSG00000228933.8	1.9044	1.36883	1.64344	0.832907	0.404897	NA	NA	NA	NA
16721	ENSG00000228939.1	9.88963	-0.647661	0.653741	-0.990699	0.321833	0.473682	NA	NA	NA
16722	ENSG00000228948.2	2.94974	1.66977	1.32559	1.25964	0.2078	NA	NA	NA	NA
16723	ENSG00000228952.1	5.62316	0.135235	0.995953	0.135784	0.891992	NA	NA	NA	NA
16724	ENSG00000228956.8	113.06	-0.102571	0.198939	-0.515588	0.606143	0.736	NA	NA	NA
16725	ENSG00000228960.6	25.7825	0.769432	0.685388	1.12262	0.261598	0.406572	NA	NA	NA
16726	ENSG00000228981.3	38.3444	-0.460421	0.333009	-1.38261	0.166785	0.287061	NA	NA	NA
16727	ENSG00000228983.9	1.93256	0.940857	1.69432	0.5553	0.57869	NA	NA	NA	NA
16728	ENSG00000228998.4	6.88475	0	4.08046	0	NA	NA	NA	NA	NA
16729	ENSG00000229007.1	1.21621	0.63614	1.9777	0.321657	0.747713	NA	NA	NA	NA
16730	ENSG00000229014.3	5.66774	0.0609036	0.845327	0.0720474	0.942564	NA	NA	NA	NA
16731	ENSG00000229017.7	8.71764	-1.60989	0.808019	-1.99239	0.046328	0.101485	NA	NA	NA
16732	ENSG00000229018.5	46.3219	0.825597	0.312285	2.64373	0.00819974	0.0229275	NA	NA	NA
16733	ENSG00000229021.2	6.77912	0.179605	0.833742	0.21542	0.82944	NA	NA	NA	NA
16734	ENSG00000229023.1	1.58428	-1.40295	2.00066	-0.701242	0.483152	NA	NA	NA	NA
16735	ENSG00000229036.7	24.6906	0.269188	0.426166	0.63165	0.527616	0.670616	NA	NA	NA
16736	ENSG00000229043.3	180.941	-0.438626	0.177521	-2.47084	0.0134796	0.0352658	LOC101927021	101927021	NA
16737	ENSG00000229054.1	1.82454	0.870496	1.74464	0.498954	0.617812	NA	NA	NA	NA
16738	ENSG00000229057.1	2.28539	-0.299734	1.39941	-0.214186	0.830402	NA	NA	NA	NA
16739	ENSG00000229081.1	3.87209	-1.30082	1.13182	-1.14932	0.250425	NA	NA	NA	NA
16740	ENSG00000229083.1	3.19327	2.62572	1.40346	1.8709	0.0613591	NA	NA	NA	NA
16741	ENSG00000229087.1	2.38675	1.84157	1.45257	1.2678	0.204868	NA	NA	NA	NA
16742	ENSG00000229089.8	100.554	0.383039	0.220819	1.73463	0.0828062	0.164368	ANKRD20A8P	729171	NA
16743	ENSG00000229097.1	1.20608	2.61652	2.05583	1.27273	0.203112	NA	NA	NA	NA
16744	ENSG00000229109.2	3.56105	0.113115	1.8277	0.0618894	0.950651	NA	NA	NA	NA
16745	ENSG00000229117.9	101599	-0.353563	0.0281393	-12.5648	3.29881e-36	1.56135e-34	RPL41	6171	A0A024RB15
16746	ENSG00000229119.3	8.1096	-0.694476	0.707176	-0.982042	0.326079	0.477852	NA	NA	NA
16747	ENSG00000229124.7	202.306	1.09843	0.147816	7.4311	1.07702e-13	1.34877e-12	VIM-AS1	100507347	NA
16748	ENSG00000229127.2	68.0412	0.22473	0.268788	0.836087	0.403106	0.555546	NA	NA	NA
16749	ENSG00000229132.2	60.3328	-0.851195	0.258255	-3.29595	0.000980911	0.00344642	NA	NA	NA
16750	ENSG00000229133.1	1.35467	-4.44496	2.21014	-2.01117	0.0443077	NA	NA	NA	NA
16751	ENSG00000229140.10	5.9156	-0.219948	0.850929	-0.25848	0.796037	NA	CCDC26	137196	NA
16752	ENSG00000229146.2	2.63451	0.401971	1.29743	0.309821	0.756697	NA	NA	NA	NA
16753	ENSG00000229151.2	3.96711	-0.257361	1.1526	-0.223287	0.823312	NA	NA	NA	NA
16754	ENSG00000229152.2	150.875	-0.185459	0.220694	-0.840345	0.400715	0.553432	NA	NA	NA
16755	ENSG00000229153.5	1.3536	-2.29784	2.1326	-1.07749	0.281264	NA	EPHA1-AS1	285965	NA
16756	ENSG00000229178.1	13.4775	-1.51545	0.553049	-2.74016	0.00614087	0.0177081	NA	NA	NA
16757	ENSG00000229180.7	688.196	0.250719	0.0882791	2.84008	0.00451028	0.0135416	GS1-124K5.11	493754	NA
16758	ENSG00000229191.1	4.86559	-0.695054	1.00715	-0.690117	0.49012	NA	NA	NA	NA
16759	ENSG00000229195.1	2.25721	-1.16621	1.41667	-0.823205	0.410391	NA	NA	NA	NA
16760	ENSG00000229204.3	2.0985	1.33709	1.66644	0.802363	0.422343	NA	NA	NA	NA
16761	ENSG00000229212.8	122.844	1.29751	0.267084	4.85807	1.18538e-06	6.85932e-06	NA	NA	NA
16762	ENSG00000229214.2	18.9471	0.537634	0.457394	1.17543	0.239824	0.380336	LINC00242	401288	NA
16763	ENSG00000229221.1	1.4204	-3.17912	2.47274	-1.28567	0.19856	NA	NA	NA	NA
16764	ENSG00000229222.1	9.55021	0.103045	0.654972	0.157328	0.874986	0.924997	NA	NA	NA
16765	ENSG00000229227.8	5.09243	0.405924	0.945734	0.429216	0.667766	NA	NA	NA	NA
16766	ENSG00000229235.1	2.57537	0.809369	1.61698	0.500544	0.616692	NA	NA	NA	NA
16767	ENSG00000229236.3	33.734	-0.210447	0.406518	-0.517682	0.60468	0.73498	TTTY10	246119	NA
16768	ENSG00000229241.1	7.89392	-1.29535	0.771394	-1.67924	0.0931055	0.180765	NA	NA	NA
16769	ENSG00000229251.3	3.25303	-2.2611	1.28568	-1.75868	0.0786324	NA	NA	NA	NA
16770	ENSG00000229267.3	26.1048	0.925982	0.413453	2.23963	0.025115	0.0604585	SNHG31	101928103	NA
16771	ENSG00000229273.1	15.444	0.881971	0.564666	1.56193	0.118303	0.218799	NA	NA	NA
16772	ENSG00000229276.1	3.04309	-0.792295	1.16728	-0.678756	0.497293	NA	NA	NA	NA
16773	ENSG00000229278.2	1.36785	1.77824	2.08397	0.853295	0.393496	NA	NA	NA	NA
16774	ENSG00000229292.1	9.90064	1.2598	0.755604	1.66728	0.0954596	0.184161	RFPL4AL1	729974	F8VTS6
16775	ENSG00000229299.2	2.53073	3.31348	1.70114	1.9478	0.0514387	NA	NA	NA	NA
16776	ENSG00000229320.3	105.442	0.105873	0.221309	0.478395	0.632369	0.756616	NA	NA	NA
16777	ENSG00000229321.2	39.3987	0.158361	0.506895	0.312414	0.754726	0.845952	NA	NA	NA
16778	ENSG00000229325.1	4.08229	-0.320065	1.07485	-0.297777	0.765873	NA	NA	NA	NA
16779	ENSG00000229331.1	4.67581	-0.974156	1.02799	-0.947635	0.343315	NA	NA	NA	NA
16780	ENSG00000229334.1	4.18003	0.592077	0.984886	0.601164	0.547731	NA	NA	NA	NA
16781	ENSG00000229337.2	77.2072	0.596302	0.246471	2.41936	0.015548	0.0399869	NA	NA	NA
16782	ENSG00000229344.1	4.27651	-0.21204	0.94446	-0.224509	0.822361	NA	NA	NA	NA
16783	ENSG00000229358.3	97.6396	0.303212	0.225514	1.34454	0.178774	0.302571	NA	NA	NA
16784	ENSG00000229368.1	3.0516	1.61893	1.26666	1.27811	0.201211	NA	NA	NA	NA
16785	ENSG00000229372.1	1.59912	1.44303	1.92769	0.748581	0.45411	NA	SZT2-AS1	100873952	NA
16786	ENSG00000229388.1	18.2592	0.43928	0.549937	0.798783	0.424416	0.575715	LINC01715	105378616	NA
16787	ENSG00000229404.6	2.80476	-1.71085	1.20368	-1.42135	0.155214	NA	LINC00858	170425	NA
16788	ENSG00000229417.1	1.18875	-0.428222	1.80501	-0.237241	0.81247	NA	NA	NA	NA
16789	ENSG00000229419.1	123.485	-0.241585	0.212907	-1.1347	0.256502	0.400565	RALGAPA1P1	26134	NA
16790	ENSG00000229422.2	150.121	-0.486889	0.208164	-2.33898	0.0193367	0.0484059	NA	NA	NA
16791	ENSG00000229427.1	2.47428	-1.10125	1.25455	-0.877806	0.380049	NA	NA	NA	NA
16792	ENSG00000229447.2	21.7755	0.098822	0.507962	0.194546	0.845749	0.905491	NA	NA	NA
16793	ENSG00000229473.2	11.8537	0.171525	0.59629	0.287653	0.773612	0.858475	NA	NA	NA
16794	ENSG00000229474.6	14.2168	0.314478	0.556102	0.565504	0.571731	0.707592	PATL2	197135	C9JE40
16795	ENSG00000229492.1	4.05018	0.138966	1.12393	0.123643	0.901598	NA	NA	NA	NA
16796	ENSG00000229495.1	1.49009	-1.1757	1.91678	-0.613374	0.539629	NA	NA	NA	NA
16797	ENSG00000229512.1	1.41107	1.44648	1.87044	0.773341	0.439321	NA	NA	NA	NA
16798	ENSG00000229521.2	6.64089	-0.914417	0.766868	-1.19241	0.233102	NA	NA	NA	NA
16799	ENSG00000229525.1	13.6616	-1.99879	0.663292	-3.01343	0.00258311	0.00823325	NA	NA	NA
16800	ENSG00000229536.3	27.6857	0.0166022	0.45835	0.0362216	0.971106	0.983593	LINC02572	105373615	NA
16801	ENSG00000229539.1	11.1036	-0.42272	0.617423	-0.684652	0.493564	0.639512	NA	NA	NA
16802	ENSG00000229544.9	336.037	-0.411062	0.125161	-3.28428	0.00102245	0.00357931	NKX1-2	390010	Q9UD57
16803	ENSG00000229582.3	10.8349	1.13022	0.692193	1.63282	0.102508	0.194696	NA	NA	NA
16804	ENSG00000229585.4	3.28701	0.0755216	1.19243	0.0633342	0.9495	NA	NA	NA	NA
16805	ENSG00000229587.2	7.93654	-0.840275	0.73512	-1.14304	0.25302	0.396407	NA	NA	NA
16806	ENSG00000229589.1	46.8839	-0.38762	0.318897	-1.2155	0.224175	0.3607	ACVR2B-AS1	100128640	NA
16807	ENSG00000229590.3	16.205	-0.716535	1.08797	-0.658598	0.510154	0.655035	NA	NA	NA
16808	ENSG00000229591.1	3.0712	0.476707	1.27137	0.374956	0.707693	NA	NA	NA	NA
16809	ENSG00000229605.5	1.51344	-0.00527608	1.97026	-0.00267786	0.997863	NA	NA	NA	NA
16810	ENSG00000229611.2	4.01021	0.0914878	1.03836	0.0881084	0.929791	NA	NA	NA	NA
16811	ENSG00000229618.3	2.33373	0.508433	1.49377	0.340369	0.733579	NA	NA	NA	NA
16812	ENSG00000229619.4	234.199	0.41589	0.144563	2.87689	0.00401622	0.0122057	MBNL1-AS1	401093	NA
16813	ENSG00000229621.2	1.61141	0.984782	1.75616	0.560759	0.574962	NA	LINC01822	645949	NA
16814	ENSG00000229622.1	1.19337	-0.752324	2.49115	-0.301998	0.762653	NA	NA	NA	NA
16815	ENSG00000229623.1	15.1143	0.22011	0.530964	0.414548	0.678473	0.790338	NA	NA	NA
16816	ENSG00000229638.1	37.8417	-0.486626	0.354811	-1.37151	0.170216	0.291779	NA	NA	NA
16817	ENSG00000229644.6	1.4466	-1.00818	2.05354	-0.490945	0.623465	NA	NA	NA	NA
16818	ENSG00000229656.7	32.8767	-0.564474	0.359214	-1.57142	0.116086	0.215289	NA	NA	NA
16819	ENSG00000229659.1	5.16498	-0.113568	0.851954	-0.133304	0.893953	NA	NA	NA	NA
16820	ENSG00000229666.1	55.1969	-0.952994	0.288115	-3.30769	0.000940702	0.00332121	NA	NA	NA
16821	ENSG00000229674.2	2.40614	-2.8966	1.79192	-1.61648	0.105991	NA	H2AL1RP	115482686	NA
16822	ENSG00000229676.3	460.128	0.236376	0.0970176	2.43643	0.0148332	0.0383891	ZNF492	57615	Q9P255
16823	ENSG00000229677.1	5.89552	-0.674885	0.828552	-0.814536	0.415338	NA	NA	NA	NA
16824	ENSG00000229692.3	54.5447	-0.647536	0.393002	-1.64767	0.0994213	0.190095	NA	NA	NA
16825	ENSG00000229704.1	8.87176	0.481877	0.726766	0.663043	0.507303	0.652642	NA	NA	NA
16826	ENSG00000229719.5	4.60028	-0.698676	1.05829	-0.660194	0.50913	NA	NA	NA	NA
16827	ENSG00000229721.3	1.79188	-0.196828	1.39849	-0.140743	0.888073	NA	NA	NA	NA
16828	ENSG00000229727.7	1.31257	1.6949	2.08182	0.814142	0.415564	NA	LOC100506274	100506274	NA
16829	ENSG00000229728.1	7.78082	0.117264	0.693201	0.169162	0.865669	0.918656	NA	NA	NA
16830	ENSG00000229739.4	55.7438	0.491243	0.328873	1.49372	0.135249	0.243486	LOC102724919	102724919	NA
16831	ENSG00000229743.4	5.44175	-1.74689	0.911	-1.91755	0.0551685	NA	LINC01159	102682016	NA
16832	ENSG00000229750.1	1.76532	-0.98375	1.58533	-0.620532	0.534908	NA	NA	NA	NA
16833	ENSG00000229752.1	1.15979	-1.70999	1.93724	-0.882697	0.3774	NA	NA	NA	NA
16834	ENSG00000229766.7	8.86788	0.362715	0.70562	0.514038	0.607225	0.736669	NA	NA	NA
16835	ENSG00000229794.2	2.66288	-0.124696	1.4224	-0.0876658	0.930142	NA	NA	NA	NA
16836	ENSG00000229795.2	1.20319	0.364665	3.0188	0.120798	0.903851	NA	NA	NA	NA
16837	ENSG00000229798.1	1.24779	2.08034	1.93676	1.07413	0.282763	NA	NA	NA	NA
16838	ENSG00000229806.1	1.57047	-0.142067	1.8201	-0.0780546	0.937785	NA	NA	NA	NA
16839	ENSG00000229807.12	99182.3	-0.579527	0.0624698	-9.27691	1.74463e-20	3.72286e-19	XIST	7503	NA
16840	ENSG00000229808.1	16.9684	0.109098	0.477816	0.228326	0.819393	0.88755	NA	NA	NA
16841	ENSG00000229809.8	216.884	-0.23924	0.162943	-1.46825	0.142037	0.253533	ZNF688	146542	P0C7X2
16842	ENSG00000229816.1	23.0797	-0.0651543	0.414462	-0.157202	0.875086	0.924997	NA	NA	NA
16843	ENSG00000229817.1	1.2917	0.0414946	1.73712	0.023887	0.980943	NA	NA	NA	NA
16844	ENSG00000229828.2	2.74735	0.567716	1.68323	0.337278	0.735907	NA	NA	NA	NA
16845	ENSG00000229832.1	6.72833	-1.19625	0.821396	-1.45636	0.145293	NA	NA	NA	NA
16846	ENSG00000229833.10	1625.26	0.134913	0.080363	1.6788	0.0931917	0.180865	PET100	100131801	P0DJ07
16847	ENSG00000229847.9	182.906	0.0654109	0.293143	0.223136	0.823429	0.890328	EMX2OS	196047	NA
16848	ENSG00000229848.1	6.54097	-0.121836	1.03904	-0.117259	0.906655	NA	NA	NA	NA
16849	ENSG00000229852.4	110.185	0.799208	0.216979	3.68335	0.000230187	0.000925896	NA	NA	NA
16850	ENSG00000229855.9	1.80907	2.09406	2.58478	0.810149	0.417855	NA	NA	NA	NA
16851	ENSG00000229867.2	1.62893	-0.166626	1.64389	-0.101361	0.919264	NA	STEAP3-AS1	100874111	NA
16852	ENSG00000229887.4	1.17691	0.707101	2.11467	0.334379	0.738094	NA	NA	NA	NA
16853	ENSG00000229891.2	133.514	-1.00046	0.192559	-5.19562	2.04043e-07	1.31648e-06	LINC01315	102723775	NA
16854	ENSG00000229893.2	1.2264	-0.961054	2.11287	-0.454857	0.649212	NA	NA	NA	NA
16855	ENSG00000229894.4	1.59999	-2.39826	1.90206	-1.26088	0.207354	NA	GK3P	2713	NA
16856	ENSG00000229896.2	6.71822	0.260706	0.772631	0.337426	0.735796	NA	NA	NA	NA
16857	ENSG00000229899.1	1.4837	1.4351	2.50705	0.572426	0.567034	NA	NA	NA	NA
16858	ENSG00000229917.2	2.41729	0.510205	1.40253	0.363776	0.716025	NA	NA	NA	NA
16859	ENSG00000229927.2	58.1418	0.632413	1.23927	0.510313	0.609833	0.738675	NA	NA	NA
16860	ENSG00000229931.1	77.4217	-0.38148	0.238167	-1.60173	0.109214	0.204716	NA	NA	NA
16861	ENSG00000229932.3	1.40251	-0.0461092	1.90093	-0.0242561	0.980648	NA	NA	NA	NA
16862	ENSG00000229950.1	60.7523	-0.579749	0.294178	-1.97074	0.0487534	0.105962	NA	NA	NA
16863	ENSG00000229953.1	16.7325	-0.777181	0.534944	-1.45283	0.146272	0.259618	NA	NA	NA
16864	ENSG00000229954.1	5.49138	0.0946233	1.03731	0.0912199	0.927318	NA	NA	NA	NA
16865	ENSG00000229955.1	9.61685	-0.0423554	0.676612	-0.0625992	0.950086	0.97096	NA	NA	NA
16866	ENSG00000229956.11	107.366	-0.790938	0.278913	-2.83578	0.00457137	0.0136967	NA	NA	NA
16867	ENSG00000229962.2	4.17243	-0.785018	1.01043	-0.776918	0.437207	NA	NA	NA	NA
16868	ENSG00000229970.3	9.02898	2.61218	0.862966	3.02698	0.00247012	0.00790915	NA	NA	NA
16869	ENSG00000229980.5	105.893	-0.795083	0.228559	-3.47868	0.000503894	0.00189111	TOB1-AS1	400604	NA
16870	ENSG00000229983.1	1.39511	-1.14809	1.77556	-0.646608	0.517886	NA	NA	NA	NA
16871	ENSG00000229989.4	264.698	0.645871	0.160715	4.01875	5.85085e-05	0.000261523	NA	NA	NA
16872	ENSG00000229991.1	1.48182	-1.15757	1.82605	-0.633921	0.526132	NA	NA	NA	NA
16873	ENSG00000229992.1	15.1776	-0.0130026	0.50336	-0.0258315	0.979392	0.988658	NA	NA	NA
16874	ENSG00000229994.1	21.5486	0.0912783	0.490907	0.185938	0.852493	0.910441	NA	NA	NA
16875	ENSG00000230001.1	2.07438	0.17927	1.44091	0.124415	0.900987	NA	NA	NA	NA
16876	ENSG00000230002.3	71.3322	-0.202882	0.244294	-0.830481	0.406267	0.558458	ALMS1-IT1	100874291	NA
16877	ENSG00000230006.7	34.4833	0.783859	0.415119	1.88827	0.0589892	0.124431	ANKRD36BP2	645784	NA
16878	ENSG00000230013.2	2.33848	-0.728745	1.67829	-0.434218	0.66413	NA	CT70	107987106	NA
16879	ENSG00000230015.3	1.28444	-1.46691	2.09235	-0.701083	0.483251	NA	NA	NA	NA
16880	ENSG00000230021.10	12.3426	0.635876	0.963989	0.65963	0.509491	0.65454	LOC101928626	101928626	NA
16881	ENSG00000230042.1	13.1344	2.13258	0.608269	3.50599	0.000454916	0.00172616	NA	NA	NA
16882	ENSG00000230063.1	2.70265	-0.578122	1.36996	-0.421998	0.673026	NA	NA	NA	NA
16883	ENSG00000230068.2	2.24121	-0.113778	1.4063	-0.0809058	0.935517	NA	NA	NA	NA
16884	ENSG00000230069.3	22.1839	0.436379	0.624693	0.698549	0.484834	0.631934	NA	NA	NA
16885	ENSG00000230071.2	29.2393	0.298381	0.406752	0.73357	0.463211	0.611636	NA	NA	NA
16886	ENSG00000230074.3	58.5206	-0.765029	0.298824	-2.56013	0.0104632	0.0282699	NA	NA	NA
16887	ENSG00000230077.1	1.27978	-2.0147	2.31485	-0.870339	0.384115	NA	NA	NA	NA
16888	ENSG00000230082.1	2.19139	1.06787	1.48497	0.719121	0.472066	NA	PRRT3-AS1	100874032	NA
16889	ENSG00000230084.6	6.53692	0.112932	0.895182	0.126155	0.899609	NA	NA	NA	NA
16890	ENSG00000230091.6	30.2362	-0.673763	0.407683	-1.65266	0.0983994	0.188638	NA	NA	NA
16891	ENSG00000230092.7	39.2967	-0.887011	0.731972	-1.21181	0.225585	0.362444	NA	NA	NA
16892	ENSG00000230102.8	1.8896	-0.772979	1.55171	-0.498147	0.618381	NA	LINC02028	285389	NA
16893	ENSG00000230124.8	2974.49	-0.272329	0.0509918	-5.34065	9.2616e-08	6.29156e-07	ACBD6	84320	A0A024R915
16894	ENSG00000230131.6	25.9503	-0.180846	0.444131	-0.407192	0.683867	0.794172	NA	NA	NA
16895	ENSG00000230148.8	25.1271	0.00380369	0.416836	0.00912514	0.992719	0.996107	HOXB-AS1	100874362	NA
16896	ENSG00000230149.2	3.92333	0.629802	1.0129	0.621781	0.534086	NA	NA	NA	NA
16897	ENSG00000230162.1	7.41674	0.889918	0.806489	1.10345	0.269833	0.416255	NA	NA	NA
16898	ENSG00000230183.4	10.9347	0.0151713	0.675368	0.0224637	0.982078	0.990182	NA	NA	NA
16899	ENSG00000230185.5	16.8742	0.553191	0.507304	1.09045	0.275513	0.423014	NA	NA	NA
16900	ENSG00000230194.1	1.96643	0.0853502	1.40829	0.0606054	0.951673	NA	NA	NA	NA
16901	ENSG00000230202.1	7.14117	-0.308166	0.807429	-0.381663	0.702711	0.80781	NA	NA	NA
16902	ENSG00000230207.1	12.7167	-0.73935	0.57572	-1.28422	0.199066	0.328759	NA	NA	NA
16903	ENSG00000230212.6	4.71178	0.620196	1.013	0.61224	0.540379	NA	LOC100133286	100133286	NA
16904	ENSG00000230216.1	1.51282	2.98256	1.94176	1.53601	0.124535	NA	NA	NA	NA
16905	ENSG00000230251.1	1.78864	-0.91229	1.48757	-0.613277	0.539693	NA	NA	NA	NA
16906	ENSG00000230262.8	1.80182	0.554596	1.99875	0.277471	0.781418	NA	LINC02603	158257	NA
16907	ENSG00000230269.7	1.63606	-0.699439	2.32723	-0.300545	0.763762	NA	LINC02525	100507194	NA
16908	ENSG00000230289.1	1.07266	-0.425676	2.6943	-0.157992	0.874463	NA	NA	NA	NA
16909	ENSG00000230291.5	2.75521	-1.65016	1.21266	-1.36078	0.173584	NA	NA	NA	NA
16910	ENSG00000230295.1	2.2988	-0.950419	1.38607	-0.685692	0.492908	NA	NA	NA	NA
16911	ENSG00000230300.1	1.19866	-1.12297	2.02216	-0.555331	0.578668	NA	NA	NA	NA
16912	ENSG00000230303.6	43.6436	-0.0483736	0.338189	-0.143037	0.886261	0.931074	LOC102724057	102724057	NA
16913	ENSG00000230305.2	8.33388	-0.305888	1.20557	-0.253729	0.799705	0.874872	NA	NA	NA
16914	ENSG00000230310.1	1.32901	0.543649	2.04735	0.265538	0.790595	NA	NA	NA	NA
16915	ENSG00000230312.2	2.97902	-0.606226	1.40367	-0.431886	0.665824	NA	NA	NA	NA
16916	ENSG00000230314.7	22.2684	-0.129193	0.467765	-0.276193	0.7824	0.863617	ELOVL2-AS1	100506409	NA
16917	ENSG00000230316.7	101.087	-1.0761	0.215702	-4.98881	6.07527e-07	3.66437e-06	FEZF1-AS1	154860	NA
16918	ENSG00000230317.2	3.79045	0.902311	1.38908	0.649574	0.515968	NA	LINC01284	101926971	NA
16919	ENSG00000230323.6	2.55796	-0.0143977	2.07721	-0.00693129	0.99447	NA	NA	NA	NA
16920	ENSG00000230325.1	9.32895	0.779421	0.673378	1.15748	0.247076	0.389226	NA	NA	NA
16921	ENSG00000230330.1	1.16822	-0.34236	2.11743	-0.161687	0.871553	NA	NA	NA	NA
16922	ENSG00000230333.6	26.8218	-0.167295	0.393737	-0.424891	0.670916	0.785221	NA	NA	NA
16923	ENSG00000230337.1	69.9032	-0.187225	0.289367	-0.647017	0.517621	0.661967	EXOSC10-AS1	105376736	NA
16924	ENSG00000230359.5	84.0716	0.23792	0.21498	1.10671	0.26842	0.414719	TPI1P2	286016	NA
16925	ENSG00000230364.1	4.94161	-0.549115	0.934407	-0.587661	0.55676	NA	NA	NA	NA
16926	ENSG00000230366.9	2.47868	1.43956	1.62233	0.887343	0.374894	NA	DSCR9	257203	NA
16927	ENSG00000230368.2	1.74767	1.68953	1.87514	0.901015	0.36758	NA	FAM41C	284593	NA
16928	ENSG00000230373.8	132.932	0.826514	0.206112	4.01003	6.07112e-05	0.000270663	NA	NA	NA
16929	ENSG00000230376.1	2.41158	0.547925	1.41607	0.386932	0.698806	NA	NA	NA	NA
16930	ENSG00000230383.1	18.5881	-1.22481	0.489409	-2.50263	0.0123274	0.0326419	NA	NA	NA
16931	ENSG00000230392.1	9.23151	0.507057	0.656043	0.772902	0.439581	0.590807	LOC101928336	101928336	NA
16932	ENSG00000230393.1	20.2899	-0.42552	0.493805	-0.861716	0.388844	0.542463	NA	NA	NA
16933	ENSG00000230397.1	3.63341	-0.980364	1.40277	-0.698877	0.484629	NA	NA	NA	NA
16934	ENSG00000230409.3	12.6625	-0.36507	0.645137	-0.56588	0.571475	0.707507	NA	NA	NA
16935	ENSG00000230415.1	8.99638	-0.253158	0.687314	-0.368329	0.712628	0.815564	NA	NA	NA
16936	ENSG00000230417.12	6.01133	0.539434	0.832598	0.647892	0.517055	NA	LINC00595	414243	NA
16937	ENSG00000230423.3	11.1331	-0.104162	0.711099	-0.14648	0.883543	0.929255	NA	NA	NA
16938	ENSG00000230424.1	6.95243	-0.663427	0.840314	-0.789499	0.429821	NA	EMC1-AS1	101927895	NA
16939	ENSG00000230426.4	157.654	2.14913	0.231559	9.28115	1.6766e-20	3.58579e-19	LINC01036	104169671	NA
16940	ENSG00000230449.1	2.14111	1.58084	1.61911	0.976363	0.328885	NA	NA	NA	NA
16941	ENSG00000230453.9	600.854	0.197933	0.180725	1.09522	0.273421	0.420553	ANKRD18B	441459	NA
16942	ENSG00000230454.1	44.9774	-0.667632	0.397982	-1.67754	0.0934361	0.181276	NA	NA	NA
16943	ENSG00000230457.3	11.1812	-0.657797	0.596592	-1.10259	0.270204	0.416586	NA	NA	NA
16944	ENSG00000230461.9	142.928	-0.164341	0.199992	-0.821735	0.411228	0.563368	PROX1-AS1	100505832	NA
16945	ENSG00000230470.1	3.26788	0.529736	1.05769	0.500844	0.616481	NA	NA	NA	NA
16946	ENSG00000230479.1	1.56201	-1.16392	1.67318	-0.695634	0.486658	NA	NA	NA	NA
16947	ENSG00000230483.1	1.9523	2.91993	1.73873	1.67934	0.0930851	NA	NA	NA	NA
16948	ENSG00000230487.8	46.1952	0.395118	0.369884	1.06822	0.285421	0.433922	PSMG3-AS1	114796	NA
16949	ENSG00000230490.3	5.46102	-0.324851	1.16326	-0.279259	0.780046	NA	NA	NA	NA
16950	ENSG00000230498.3	3.92931	-0.807091	1.21292	-0.665414	0.505786	NA	NA	NA	NA
16951	ENSG00000230510.6	126.65	0.153124	0.255387	0.599578	0.548788	0.688537	PPP5D1	100506012	NA
16952	ENSG00000230513.2	234.535	-0.384907	0.151671	-2.53778	0.0111557	0.0299511	THAP7-AS1	439931	NA
16953	ENSG00000230521.1	7.64693	0.000278933	0.784588	0.000355515	0.999716	0.999921	NA	NA	NA
16954	ENSG00000230524.8	30.2008	0.895152	0.37866	2.364	0.018079	0.0457241	COL6A4P1	344875	NA
16955	ENSG00000230528.7	1.36713	0.878221	2.14597	0.409242	0.682362	NA	NOS2P3	339256	NA
16956	ENSG00000230530.2	58.3797	-0.891813	0.396645	-2.24839	0.0245513	0.0593055	NA	NA	NA
16957	ENSG00000230533.4	3.58363	-0.880256	1.1051	-0.796538	0.425719	NA	NA	NA	NA
16958	ENSG00000230534.6	4.66724	0.207975	0.901704	0.230647	0.817589	NA	NA	NA	NA
16959	ENSG00000230537.2	10.6225	-0.161161	0.649067	-0.248297	0.803905	0.87776	NA	NA	NA
16960	ENSG00000230551.4	969.376	0.106151	0.106659	0.995232	0.319623	0.471054	NA	NA	NA
16961	ENSG00000230555.2	4.94346	0.800594	0.968017	0.827045	0.408211	NA	NA	NA	NA
16962	ENSG00000230565.1	10.349	-0.921992	0.686801	-1.34244	0.179452	0.303424	ZNF32-AS2	414208	NA
16963	ENSG00000230572.5	1.99641	0.121525	1.70469	0.0712885	0.943168	NA	NA	NA	NA
16964	ENSG00000230578.3	17.8958	-1.36195	0.872513	-1.56095	0.118536	0.219202	NA	NA	NA
16965	ENSG00000230581.2	4.10434	1.22814	1.08691	1.12994	0.2585	NA	NA	NA	NA
16966	ENSG00000230583.7	7.28878	-0.462696	0.731782	-0.632287	0.527199	0.670358	GTF2IRD1P1	729156	NA
16967	ENSG00000230587.2	1.22796	2.02895	2.17077	0.934669	0.349959	NA	NA	NA	NA
16968	ENSG00000230590.11	1449.54	0.2686	0.116998	2.29578	0.0216887	0.0533879	FTX	100302692	NA
16969	ENSG00000230601.7	1.32387	0.485553	1.61389	0.300859	0.763522	NA	TEX48	100505478	A0A1B0GUV7
16970	ENSG00000230606.11	186.627	0.553816	0.153349	3.61147	0.00030447	0.00119715	NA	NA	NA
16971	ENSG00000230612.3	7.07504	0.205518	0.791445	0.259674	0.795115	NA	NA	NA	NA
16972	ENSG00000230613.1	1.24875	-0.978113	2.5686	-0.380796	0.703354	NA	HM13-AS1	100874042	NA
16973	ENSG00000230615.7	21.7869	-1.66474	0.603871	-2.75677	0.00583749	0.016968	NA	NA	NA
16974	ENSG00000230629.2	12.6463	-1.41787	0.636533	-2.22749	0.0259144	0.0620584	NA	NA	NA
16975	ENSG00000230648.1	3.27751	-0.274697	1.13996	-0.240971	0.809578	NA	NA	NA	NA
16976	ENSG00000230650.1	3.41854	-0.84908	1.41848	-0.598585	0.54945	NA	NA	NA	NA
16977	ENSG00000230658.2	31.3135	-0.514375	0.397759	-1.29318	0.195948	0.324717	NA	NA	NA
16978	ENSG00000230666.5	4.24476	-0.0967374	1.10616	-0.0874532	0.930311	NA	CEACAM22P	388550	NA
16979	ENSG00000230667.5	2.38594	1.12738	1.43728	0.784389	0.432812	NA	SETSIP	646817	P0DME0
16980	ENSG00000230679.1	17.1919	-0.289093	0.579664	-0.498725	0.617973	0.744858	ENO1-AS1	100505975	NA
16981	ENSG00000230699.2	19.5429	-0.42151	0.488771	-0.862388	0.388474	0.542067	NA	NA	NA
16982	ENSG00000230701.2	16.9158	-0.436995	0.495062	-0.882707	0.377394	0.53104	FBXW4P1	26226	NA
16983	ENSG00000230702.1	1.17592	0.250486	2.12595	0.117823	0.906208	NA	NA	NA	NA
16984	ENSG00000230707.1	26.4579	-0.60449	0.404028	-1.49616	0.134612	0.242548	NA	NA	NA
16985	ENSG00000230715.3	5.61134	1.86995	1.16648	1.60308	0.108917	NA	NA	NA	NA
16986	ENSG00000230721.1	2.70646	-1.06473	1.26747	-0.840042	0.400885	NA	NA	NA	NA
16987	ENSG00000230724.9	40.1258	0.672347	0.333547	2.01575	0.0438258	0.0968105	NA	NA	NA
16988	ENSG00000230732.4	14.7107	-0.162118	0.56371	-0.287591	0.77366	0.858475	NA	NA	NA
16989	ENSG00000230734.1	1.29883	-0.164757	1.67237	-0.0985169	0.921522	NA	NA	NA	NA
16990	ENSG00000230735.1	1.34644	0.622514	1.99985	0.31128	0.755588	NA	NA	NA	NA
16991	ENSG00000230747.1	27.974	0.437389	0.373881	1.16986	0.242056	0.383204	NA	NA	NA
16992	ENSG00000230751.1	1.87947	0.199799	1.65219	0.12093	0.903746	NA	NA	NA	NA
16993	ENSG00000230769.1	4.44545	-1.03207	0.983446	-1.04944	0.293973	NA	NA	NA	NA
16994	ENSG00000230772.1	16.0246	0.545699	0.547579	0.996568	0.318974	0.470355	NA	NA	NA
16995	ENSG00000230773.9	3.83635	1.09183	1.15739	0.943353	0.3455	NA	NA	NA	NA
16996	ENSG00000230778.1	13.5983	-0.459695	0.531555	-0.864813	0.387142	0.540612	ANKRD63	100131244	C9JTQ0
16997	ENSG00000230783.1	1.13797	0.812066	2.2131	0.366936	0.713667	NA	NA	NA	NA
16998	ENSG00000230797.3	88.8557	-0.215372	0.238162	-0.904308	0.365832	0.518739	YY2	404281	O15391
16999	ENSG00000230798.5	116.281	0.0669081	0.204761	0.326762	0.743848	0.8382	FOXD3-AS1	100996301	NA
17000	ENSG00000230815.1	1.82552	-2.74671	1.67908	-1.63584	0.101873	NA	NA	NA	NA
17001	ENSG00000230825.2	5.64744	0.816719	0.99622	0.819818	0.41232	NA	LOC101927354	101927354	NA
17002	ENSG00000230832.3	11.0628	0.526737	0.619839	0.849797	0.395438	0.548743	NA	NA	NA
17003	ENSG00000230833.1	3.14886	-0.401375	1.17973	-0.340226	0.733687	NA	NA	NA	NA
17004	ENSG00000230844.3	284.263	0.0844559	0.172389	0.489914	0.624195	0.750469	ZNF674-AS1	401588	NA
17005	ENSG00000230847.4	14.494	0.274303	0.748415	0.366512	0.713983	0.81684	NA	NA	NA
17006	ENSG00000230849.2	2.88888	0.116248	1.21142	0.0959601	0.923552	NA	NA	NA	NA
17007	ENSG00000230863.3	4.4266	-0.580609	0.957852	-0.606157	0.544411	NA	NA	NA	NA
17008	ENSG00000230869.1	29.6559	0.557552	0.40725	1.36907	0.170978	0.29269	NA	NA	NA
17009	ENSG00000230870.2	6.82392	-0.83589	0.778311	-1.07398	0.282832	NA	NA	NA	NA
17010	ENSG00000230873.9	274.427	-0.0132174	0.135246	-0.0977286	0.922148	0.954465	STMND1	401236	H3BQB6
17011	ENSG00000230876.8	2.03767	-0.720845	1.58963	-0.453468	0.650212	NA	LINC00486	285045	NA
17012	ENSG00000230896.1	22.5157	-0.204089	0.461033	-0.442677	0.657999	0.776014	NA	NA	NA
17013	ENSG00000230897.1	2.06536	-0.480552	1.62431	-0.295849	0.767345	NA	NA	NA	NA
17014	ENSG00000230910.4	1.79504	-1.84765	1.79383	-1.03	0.303009	NA	NA	NA	NA
17015	ENSG00000230922.1	13.7879	0.179474	0.64478	0.278348	0.780745	0.863051	LOC101927551	101927551	NA
17016	ENSG00000230928.1	8.33378	-0.713136	0.699266	-1.01983	0.307807	0.458578	NA	NA	NA
17017	ENSG00000230935.1	1.18686	1.85201	2.62458	0.705643	0.48041	NA	NA	NA	NA
17018	ENSG00000230943.3	11.3845	0.247158	0.704637	0.350759	0.725769	0.825161	LINC02541	101927686	NA
17019	ENSG00000230955.1	2.42205	1.19512	1.55644	0.767858	0.442572	NA	NA	NA	NA
17020	ENSG00000230979.3	4.93091	-0.412325	0.936848	-0.44012	0.65985	NA	NA	NA	NA
17021	ENSG00000230989.7	13230.1	-0.122377	0.0398409	-3.07163	0.00212892	0.00690326	HSBP1	3281	O75506
17022	ENSG00000230992.3	6.49947	0.156369	0.853869	0.18313	0.854696	NA	NA	NA	NA
17023	ENSG00000231006.1	3.87421	-1.99561	1.10885	-1.79971	0.0719068	NA	NA	NA	NA
17024	ENSG00000231007.5	1.79492	-0.987333	1.47521	-0.669285	0.503314	NA	NA	NA	NA
17025	ENSG00000231010.1	10.0965	0.59446	0.690343	0.861109	0.389178	0.542609	NA	NA	NA
17026	ENSG00000231013.2	1.66776	-1.33743	1.64442	-0.813312	0.416039	NA	LOC107105282	107105282	NA
17027	ENSG00000231023.7	1.39972	-0.590295	1.95612	-0.301768	0.762829	NA	LINC00326	285735	NA
17028	ENSG00000231028.9	25.2603	-0.291559	0.489514	-0.595609	0.551436	0.691033	LINC00271	100131814	NA
17029	ENSG00000231047.1	1.54974	-0.995879	1.54739	-0.643585	0.519845	NA	NA	NA	NA
17030	ENSG00000231050.1	18.1033	-0.361901	0.472353	-0.766167	0.443577	0.594447	NA	NA	NA
17031	ENSG00000231054.1	3.2317	-0.544075	1.40209	-0.388045	0.697983	NA	NA	NA	NA
17032	ENSG00000231057.4	6.52752	-0.4688	0.801222	-0.585106	0.558476	NA	NA	NA	NA
17033	ENSG00000231064.7	9.06936	-0.24257	0.706401	-0.343388	0.731307	0.829017	NA	NA	NA
17034	ENSG00000231066.3	49.8307	0.729997	0.342288	2.1327	0.0329495	0.0760326	NA	NA	NA
17035	ENSG00000231074.9	2015.15	0.499616	0.0615288	8.12003	4.66082e-16	7.15026e-15	HCG18	414777	NA
17036	ENSG00000231079.7	2.75707	0.813515	1.55916	0.521765	0.601834	NA	NA	NA	NA
17037	ENSG00000231081.1	2.33764	2.01826	1.57382	1.28239	0.199704	NA	NA	NA	NA
17038	ENSG00000231105.2	3.20503	0.0568107	1.11614	0.0508994	0.959406	NA	ECE1-AS1	100506801	NA
17039	ENSG00000231107.2	57.4939	0.489201	0.276674	1.76815	0.0770364	0.155248	LINC01508	101927873	NA
17040	ENSG00000231113.2	19.7107	0.317955	0.482997	0.658296	0.510348	0.655229	NA	NA	NA
17041	ENSG00000231119.2	9.10184	1.05455	0.79602	1.32477	0.185246	0.311077	LOC101927377	101927377	NA
17042	ENSG00000231125.2	44.9902	-0.291463	0.312381	-0.933038	0.3508	0.502989	NA	NA	NA
17043	ENSG00000231128.6	2.25328	0.959177	1.48681	0.645124	0.518847	NA	NA	NA	NA
17044	ENSG00000231136.1	4.6477	1.38534	1.04953	1.31996	0.186848	NA	NA	NA	NA
17045	ENSG00000231154.1	33.912	-0.0155715	0.417569	-0.0372908	0.970253	0.983112	NA	NA	NA
17046	ENSG00000231156.1	1.59889	2.06802	2.07359	0.997317	0.318611	NA	NA	NA	NA
17047	ENSG00000231160.10	3.73648	0.62518	1.12545	0.555496	0.578556	NA	NA	NA	NA
17048	ENSG00000231162.4	11.167	0.139913	0.615858	0.227185	0.82028	0.888194	NA	NA	NA
17049	ENSG00000231165.3	11.5929	-0.508976	0.622787	-0.817256	0.413782	0.56617	NA	NA	NA
17050	ENSG00000231167.3	1.32729	-0.0895701	1.76724	-0.0506837	0.959578	NA	NA	NA	NA
17051	ENSG00000231170.7	3.54282	-2.98367	1.48708	-2.0064	0.0448136	NA	NA	NA	NA
17052	ENSG00000231177.4	38.2621	0.312789	0.341943	0.914743	0.360327	0.513064	LINC00852	84657	NA
17053	ENSG00000231181.1	11.3295	0.858983	0.66203	1.2975	0.194459	0.322855	NA	NA	NA
17054	ENSG00000231185.7	9.57975	0.318109	0.788483	0.403444	0.686622	0.796222	SPRY4-AS1	101926941	NA
17055	ENSG00000231187.3	72.4247	-0.596952	0.297626	-2.00572	0.0448866	0.0987171	NA	NA	NA
17056	ENSG00000231188.1	2.63148	-2.14653	1.38235	-1.55281	0.120468	NA	NA	NA	NA
17057	ENSG00000231189.1	1.91189	-0.608534	1.55264	-0.391936	0.695106	NA	NA	NA	NA
17058	ENSG00000231205.11	260.366	5.11314	0.299325	17.0822	2.01221e-65	2.75367e-63	NA	NA	NA
17059	ENSG00000231212.1	3.11337	-1.84174	1.29168	-1.42584	0.153913	NA	NA	NA	NA
17060	ENSG00000231233.1	19.6611	-1.74368	0.499225	-3.49278	0.000478025	0.00180154	NA	NA	NA
17061	ENSG00000231241.1	1.68172	0.654715	1.75425	0.373217	0.708987	NA	NA	NA	NA
17062	ENSG00000231249.1	25.7164	-0.200359	0.388441	-0.515803	0.605992	0.735864	NA	NA	NA
17063	ENSG00000231252.3	1.72445	-0.38428	1.68581	-0.22795	0.819685	NA	LOC101926964	101926964	NA
17064	ENSG00000231256.8	1.72322	0.624837	1.58942	0.393122	0.69423	NA	CFAP97D1	284067	B2RV13
17065	ENSG00000231259.5	123.261	1.20068	2.67333	0.449132	0.653336	0.772274	NA	NA	NA
17066	ENSG00000231290.6	4.49895	-0.785703	1.14486	-0.686287	0.492532	NA	APCDD1L-DT	149773	NA
17067	ENSG00000231292.6	2.02607	1.59408	1.5622	1.02041	0.307536	NA	NA	NA	NA
17068	ENSG00000231304.2	7.72555	-0.479434	0.758997	-0.631668	0.527604	0.670616	SGO1-AS1	100874028	NA
17069	ENSG00000231305.4	32.6985	0.266346	0.367682	0.724393	0.468825	0.616943	NA	NA	NA
17070	ENSG00000231307.1	18.4499	0.343004	0.480183	0.714319	0.47503	0.622852	NA	NA	NA
17071	ENSG00000231312.7	206.879	-0.627084	0.179541	-3.49271	0.000478147	0.00180164	MAP4K3-DT	728730	NA
17072	ENSG00000231327.1	5.85851	-0.538196	0.959349	-0.561002	0.574796	NA	LINC01816	100133985	NA
17073	ENSG00000231329.8	1.43286	-0.0986028	1.69294	-0.0582435	0.953555	NA	NA	NA	NA
17074	ENSG00000231333.2	2.02505	-0.879911	1.62443	-0.541675	0.588042	NA	NA	NA	NA
17075	ENSG00000231344.1	1.42036	-0.0656638	1.76695	-0.0371622	0.970356	NA	NA	NA	NA
17076	ENSG00000231346.5	1.96831	2.3433	1.91671	1.22256	0.221494	NA	NA	NA	NA
17077	ENSG00000231365.6	1344.6	0.52228	0.0667415	7.82542	5.05961e-15	7.10944e-14	WARS2-AS1	101929147	NA
17078	ENSG00000231367.6	18.2399	1.83977	0.562691	3.26959	0.00107702	0.00375477	LINC02613	101929596	NA
17079	ENSG00000231381.2	1.65042	-2.70841	1.85329	-1.46141	0.143904	NA	NA	NA	NA
17080	ENSG00000231389.7	557.024	-1.31067	0.1235	-10.6127	2.60122e-26	7.76052e-25	HLA-DPA1	3113	P20036
17081	ENSG00000231390.1	9.67177	-0.686395	0.756723	-0.907062	0.364374	0.517267	NA	NA	NA
17082	ENSG00000231401.2	16.2869	-0.848127	0.503746	-1.68364	0.0922517	0.179384	NA	NA	NA
17083	ENSG00000231407.6	15.2177	0.404467	0.576199	0.701958	0.482706	0.630029	NA	NA	NA
17084	ENSG00000231409.3	3.64912	-0.921411	1.00636	-0.915587	0.359883	NA	NA	NA	NA
17085	ENSG00000231416.1	7.55221	-0.667818	0.794305	-0.840757	0.400484	0.553285	NA	NA	NA
17086	ENSG00000231424.3	55.5538	-0.741902	0.398807	-1.8603	0.0628425	0.131165	NA	NA	NA
17087	ENSG00000231427.6	2.66196	0.100125	1.39294	0.0718802	0.942697	NA	LINC01445	102723605	NA
17088	ENSG00000231437.3	10.4756	-1.24919	0.772738	-1.61658	0.10597	0.199784	LINC01750	643355	NA
17089	ENSG00000231439.4	119.113	0.196856	0.180122	1.09291	0.274435	0.421667	WASIR2	100132169	NA
17090	ENSG00000231441.2	13.8051	-0.621184	0.597394	-1.03982	0.298422	0.448061	NA	NA	NA
17091	ENSG00000231453.1	14.606	0.928639	0.564459	1.64518	0.0999317	0.19082	LINC01305	285084	NA
17092	ENSG00000231460.2	6.06846	-0.699945	1.12525	-0.622035	0.533919	NA	NA	NA	NA
17093	ENSG00000231466.2	20.0213	0.305362	0.443913	0.687888	0.491524	0.637704	NA	NA	NA
17094	ENSG00000231473.3	23.4039	-0.680615	0.687829	-0.989511	0.322413	0.47424	RB1-DT	100862704	NA
17095	ENSG00000231500.7	97987.7	-0.407645	0.0302403	-13.4802	2.04602e-41	1.19256e-39	RPS18	6222	P62269
17096	ENSG00000231508.1	4.17565	0.0366664	0.931106	0.0393795	0.968588	NA	NA	NA	NA
17097	ENSG00000231527.7	550.361	0.563464	0.104295	5.40261	6.56792e-08	4.55175e-07	FAM27C	100132948	NA
17098	ENSG00000231530.1	1.532	0.183004	1.87778	0.0974578	0.922363	NA	NA	NA	NA
17099	ENSG00000231533.2	56.8804	-0.181868	0.34746	-0.523421	0.600681	0.731879	NA	NA	NA
17100	ENSG00000231551.8	31.2817	0.059368	0.40335	0.147187	0.882984	0.928823	NA	NA	NA
17101	ENSG00000231560.1	21.7353	0.155928	0.436554	0.35718	0.720957	0.821732	CLEC12A-AS1	400002	NA
17102	ENSG00000231561.2	2.02968	-1.24601	1.54907	-0.804365	0.421186	NA	NA	NA	NA
17103	ENSG00000231563.2	4.94781	-0.0821793	0.899367	-0.0913746	0.927195	NA	NA	NA	NA
17104	ENSG00000231566.2	23.5345	-0.215837	0.440592	-0.48988	0.624219	0.750469	NA	NA	NA
17105	ENSG00000231575.1	1.14476	1.80837	2.13162	0.848353	0.396241	NA	NA	NA	NA
17106	ENSG00000231584.8	263.32	-0.0613892	0.15531	-0.395269	0.692644	0.800575	FAHD2CP	729234	NA
17107	ENSG00000231607.12	1349.98	0.55743	0.0895826	6.22253	4.89216e-10	4.31118e-09	DLEU2	8847	NA
17108	ENSG00000231609.7	1.94444	2.49978	1.96431	1.2726	0.203161	NA	LOC100132215	100132215	NA
17109	ENSG00000231613.1	2.11525	2.31018	1.62023	1.42583	0.153916	NA	NA	NA	NA
17110	ENSG00000231615.2	8.06973	0.140495	0.708017	0.198434	0.842705	0.903317	NA	NA	NA
17111	ENSG00000231622.1	2.4622	-0.166271	1.42139	-0.116978	0.906878	NA	NA	NA	NA
17112	ENSG00000231625.4	1.96521	1.21816	1.53381	0.794205	0.427076	NA	NA	NA	NA
17113	ENSG00000231636.1	2.09625	0.120644	1.52158	0.0792884	0.936803	NA	AGBL5-AS1	100874031	NA
17114	ENSG00000231638.1	1.31276	2.26037	2.29457	0.985098	0.324576	NA	LUARIS	100506895	NA
17115	ENSG00000231646.6	1.68535	-2.64395	1.8438	-1.43397	0.151581	NA	FSIP2-AS1	107985781	NA
17116	ENSG00000231651.1	5.89094	-2.00983	1.05984	-1.89635	0.0579132	NA	DLG3-AS1	100873930	NA
17117	ENSG00000231652.2	32.1108	-0.170493	0.358276	-0.475871	0.634166	0.758049	LOC101928489	101928489	NA
17118	ENSG00000231663.1	61.4105	-0.743579	0.262373	-2.83405	0.00459614	0.0137644	COA6-AS1	101927765	NA
17119	ENSG00000231665.1	4.53312	-0.581971	0.978052	-0.595031	0.551823	NA	NA	NA	NA
17120	ENSG00000231666.7	1.28942	-0.125512	1.97778	-0.063461	0.949399	NA	LINC01704	646268	NA
17121	ENSG00000231672.7	14.0088	-0.520347	0.616282	-0.844332	0.398484	0.551545	NA	NA	NA
17122	ENSG00000231690.3	5.04611	0.647043	0.954906	0.677599	0.498026	NA	LINC00574	80069	NA
17123	ENSG00000231697.3	7.95451	-0.432687	0.715788	-0.604491	0.545517	0.685891	NA	NA	NA
17124	ENSG00000231703.2	1.06774	-0.493349	2.76531	-0.178406	0.858404	NA	NA	NA	NA
17125	ENSG00000231711.2	1.12025	-0.11417	2.47572	-0.046116	0.963218	NA	NA	NA	NA
17126	ENSG00000231721.7	280.184	0.479877	0.203728	2.35548	0.0184987	0.0466545	LINC-PINT	378805	NA
17127	ENSG00000231728.4	17.8712	1.04038	0.534364	1.94695	0.051541	0.111158	TMSB15B-AS1	100128594	NA
17128	ENSG00000231738.11	10.2978	-0.422085	0.689858	-0.611844	0.540641	0.68153	TSPAN19	144448	P0C672
17129	ENSG00000231742.6	38.1766	-0.96827	0.326524	-2.96539	0.00302303	0.00945353	LINC01273	101927541	NA
17130	ENSG00000231744.1	3.52915	-1.04856	1.09211	-0.96012	0.336995	NA	NA	NA	NA
17131	ENSG00000231752.6	112.852	1.52912	0.368726	4.14705	3.36791e-05	0.000156949	EMBP1	647121	NA
17132	ENSG00000231760.5	7.82966	-0.0769624	0.851279	-0.090408	0.927963	0.957942	NA	NA	NA
17133	ENSG00000231764.10	264.571	0.64856	0.166723	3.89005	0.000100222	0.000431482	NA	NA	NA
17134	ENSG00000231767.4	3.19033	0.507993	1.17259	0.433221	0.664854	NA	NA	NA	NA
17135	ENSG00000231769.3	35.1163	0.635763	0.365949	1.7373	0.0823345	0.16369	NA	NA	NA
17136	ENSG00000231770.6	226.472	-0.302092	0.163206	-1.85099	0.0641711	0.133451	NA	NA	NA
17137	ENSG00000231784.8	54.422	0.264672	0.285709	0.926369	0.354255	0.506634	DBIL5P	100131454	NA
17138	ENSG00000231789.2	285.529	-0.342828	0.13034	-2.63026	0.00853194	0.0237333	PIK3CD-AS2	101929074	NA
17139	ENSG00000231793.5	1.1004	-0.993964	2.22314	-0.4471	0.654803	NA	NA	NA	NA
17140	ENSG00000231808.2	15.4829	-0.0115074	0.540921	-0.0212737	0.983027	0.990898	NA	NA	NA
17141	ENSG00000231811.3	4.749	3.01692	1.38248	2.18225	0.0290914	NA	LOC101927888	101927888	NA
17142	ENSG00000231817.9	1.19208	-0.505933	1.75636	-0.288057	0.773303	NA	LINC01198	101929344	NA
17143	ENSG00000231822.1	1.08838	0.164665	1.91814	0.0858461	0.931589	NA	NA	NA	NA
17144	ENSG00000231829.4	3.16735	-0.220386	1.26679	-0.173972	0.861888	NA	NA	NA	NA
17145	ENSG00000231840.2	18.7716	0.0785535	0.465494	0.168753	0.865991	0.918777	NA	NA	NA
17146	ENSG00000231841.1	3.23022	-1.23922	1.13332	-1.09344	0.2742	NA	NA	NA	NA
17147	ENSG00000231856.2	142.973	-0.135459	0.19271	-0.702917	0.482107	0.629771	NA	NA	NA
17148	ENSG00000231871.5	26.5346	0.655215	0.394145	1.66237	0.0964386	0.185671	IPO9-AS1	100873949	NA
17149	ENSG00000231880.2	6.57611	0.549558	0.821591	0.668895	0.503562	NA	NA	NA	NA
17150	ENSG00000231881.2	7.76419	1.32403	1.34487	0.984505	0.324867	0.476773	NA	NA	NA
17151	ENSG00000231887.7	291.527	0.544031	0.164808	3.30099	0.000963435	0.00339449	PRH1	5554	A0A087WV42
17152	ENSG00000231888.1	1.32304	-0.421331	1.98901	-0.21183	0.83224	NA	NA	NA	NA
17153	ENSG00000231889.7	223.9	0.470509	0.157587	2.98571	0.0028292	0.00890344	TRAF3IP2-AS1	643749	NA
17154	ENSG00000231890.8	12.4073	0.246669	0.695155	0.35484	0.722709	0.822805	DARS-AS1	101928243	NA
17155	ENSG00000231903.1	5.44093	0.325376	0.957697	0.339749	0.734046	NA	NA	NA	NA
17156	ENSG00000231908.1	23.1421	-0.309525	0.410317	-0.754355	0.450636	0.60071	IDH1-AS1	100507475	NA
17157	ENSG00000231916.1	5.23742	-2.27214	1.05353	-2.15669	0.0310295	NA	NA	NA	NA
17158	ENSG00000231920.1	14.9037	-0.607022	0.593281	-1.02316	0.306232	0.457061	NEBL-AS1	100128511	NA
17159	ENSG00000231925.11	556.325	-0.135326	0.139899	-0.967315	0.333387	0.48498	TAPBP	6892	A0A024RCT1
17160	ENSG00000231940.1	6.94077	0.136163	0.783343	0.173823	0.862005	NA	NA	NA	NA
17161	ENSG00000231943.9	1.88227	-1.57823	1.79346	-0.879987	0.378866	NA	PGM5P4-AS1	103344932	NA
17162	ENSG00000231952.3	34.1513	0.332963	0.342461	0.972266	0.330918	0.482903	NA	NA	NA
17163	ENSG00000231961.1	2.21655	1.44239	1.46337	0.985662	0.324299	NA	NA	NA	NA
17164	ENSG00000231967.1	2.56097	-1.43776	1.52389	-0.943477	0.345437	NA	NA	NA	NA
17165	ENSG00000231969.2	16.7922	1.48159	0.600977	2.4653	0.0136899	0.0357734	MMADHC-DT	101929231	NA
17166	ENSG00000231991.4	2.33386	-1.04231	1.43052	-0.728621	0.466233	NA	NA	NA	NA
17167	ENSG00000231992.1	4.59859	-1.40909	1.02946	-1.36876	0.171075	NA	NA	NA	NA
17168	ENSG00000231993.1	5.05934	-0.909303	0.898027	-1.01256	0.311272	NA	NA	NA	NA
17169	ENSG00000231995.2	6.24376	-1.52382	1.39363	-1.09342	0.274208	NA	NA	NA	NA
17170	ENSG00000231999.7	66.029	-0.208605	0.398336	-0.52369	0.600494	0.731728	LRRC8C-DT	400761	NA
17171	ENSG00000232004.1	5.02468	0.152497	0.913546	0.166929	0.867426	NA	NA	NA	NA
17172	ENSG00000232006.9	4.175	0.838573	1.07105	0.782944	0.43366	NA	NA	NA	NA
17173	ENSG00000232019.1	3.28561	-0.872483	1.85365	-0.470684	0.637866	NA	NA	NA	NA
17174	ENSG00000232021.7	22.6959	-0.194988	0.493772	-0.394894	0.692921	0.800753	LEF1-AS1	641518	NA
17175	ENSG00000232022.7	51.9057	-1.04656	0.335115	-3.12298	0.00179029	0.00591594	NA	NA	NA
17176	ENSG00000232024.2	249.709	-0.505723	0.255883	-1.97638	0.0481116	0.104826	NA	NA	NA
17177	ENSG00000232028.1	2.14128	-0.349273	1.64449	-0.212391	0.831802	NA	NA	NA	NA
17178	ENSG00000232034.1	5.70194	0.0100832	0.884088	0.0114052	0.9909	NA	NA	NA	NA
17179	ENSG00000232036.2	5.25014	1.77471	1.09777	1.61666	0.105952	NA	NA	NA	NA
17180	ENSG00000232040.4	1091.86	-0.150031	0.105991	-1.41551	0.156918	0.273982	ZBED9	114821	Q6R2W3
17181	ENSG00000232044.7	2.75851	-0.600126	1.15255	-0.520693	0.602581	NA	NA	NA	NA
17182	ENSG00000232046.7	5.87579	-0.78087	0.870669	-0.896861	0.369793	NA	LINC01798	100507073	NA
17183	ENSG00000232063.2	23.2571	0.436103	0.433133	1.00686	0.314004	0.464987	NA	NA	NA
17184	ENSG00000232065.1	7.37926	-0.912789	0.841713	-1.08444	0.278169	0.42581	LINC01063	101929769	NA
17185	ENSG00000232070.9	7.44448	0.20521	0.742302	0.27645	0.782202	0.863601	TMEM253	643382	P0C7T8
17186	ENSG00000232077.2	1.60201	0.124299	1.43334	0.0867197	0.930894	NA	LINC01031	101929184	NA
17187	ENSG00000232093.1	74.7052	-0.886497	0.27928	-3.17422	0.0015024	0.00505035	NA	NA	NA
17188	ENSG00000232098.3	219.166	-0.248242	0.191234	-1.29811	0.19425	0.322639	NA	NA	NA
17189	ENSG00000232104.3	7.81125	-0.896607	0.726401	-1.23431	0.217086	0.351963	RFX3-AS1	101929302	NA
17190	ENSG00000232112.3	6346.79	-0.185908	0.0485431	-3.82976	0.00012827	0.000541435	TMA7	51372	A0A024R306
17191	ENSG00000232117.2	1.6199	0.161389	1.6789	0.0961283	0.923419	NA	NA	NA	NA
17192	ENSG00000232119.8	2705.51	-0.216649	0.0508118	-4.26376	2.01016e-05	9.68912e-05	MCTS1	28985	Q9ULC4
17193	ENSG00000232139.6	8.73848	0.807831	0.724123	1.1156	0.264594	0.410006	LINC00867	100506126	NA
17194	ENSG00000232140.2	2.53429	0.00334692	1.30946	0.00255595	0.997961	NA	NA	NA	NA
17195	ENSG00000232142.1	2.08557	0.760661	1.36359	0.557835	0.576957	NA	NA	NA	NA
17196	ENSG00000232150.3	8.62167	-0.814549	0.694171	-1.17341	0.240631	0.381298	NA	NA	NA
17197	ENSG00000232160.7	70.8567	-0.0972058	0.432199	-0.22491	0.82205	0.889502	RAP2C-AS1	101928578	NA
17198	ENSG00000232164.1	26.744	0.836515	0.393083	2.12809	0.03333	0.076742	LINC01873	729348	NA
17199	ENSG00000232176.1	2.32874	-1.29671	1.2965	-1.00016	0.317234	NA	NA	NA	NA
17200	ENSG00000232184.1	13.6065	-0.0790862	0.553717	-0.142828	0.886426	0.931074	NA	NA	NA
17201	ENSG00000232229.6	1.35888	-2.04552	1.79683	-1.1384	0.254953	NA	LINC00865	643529	NA
17202	ENSG00000232233.1	38.194	-1.19132	0.365805	-3.25671	0.00112713	0.00390637	LINC02043	102724699	NA
17203	ENSG00000232234.4	3.55995	0.20504	1.12807	0.181763	0.855769	NA	NA	NA	NA
17204	ENSG00000232237.3	3.43372	-1.50771	1.1135	-1.35403	0.175727	NA	ASCL5	647219	M0R2M9
17205	ENSG00000232265.8	1.46243	-1.95767	1.78096	-1.09922	0.271672	NA	LINC02805	100505824	NA
17206	ENSG00000232268.6	1.46919	2.77127	2.26527	1.22337	0.221189	NA	OR52I1	390037	Q8NGK6
17207	ENSG00000232282.1	5.86233	0.373981	0.985418	0.379515	0.704305	NA	NA	NA	NA
17208	ENSG00000232284.7	21.0223	-0.0621016	0.586034	-0.105969	0.915607	0.950904	GNG12-AS1	100289178	NA
17209	ENSG00000232295.7	6.72915	1.21933	0.866462	1.40725	0.159353	NA	NA	NA	NA
17210	ENSG00000232298.2	6.97342	-0.257353	0.778001	-0.330787	0.740805	NA	NA	NA	NA
17211	ENSG00000232300.1	38.968	0.512001	0.349771	1.46382	0.143244	0.25523	NA	NA	NA
17212	ENSG00000232303.2	9.88633	0.683757	0.664609	1.02881	0.303568	0.453946	NA	NA	NA
17213	ENSG00000232311.1	3.00998	1.63807	1.35078	1.21269	0.22525	NA	NA	NA	NA
17214	ENSG00000232334.1	1.38563	-1.64602	1.73688	-0.947689	0.343288	NA	NA	NA	NA
17215	ENSG00000232341.2	1.46656	-0.429161	2.17442	-0.197368	0.843539	NA	NA	NA	NA
17216	ENSG00000232346.1	2.66445	-0.545166	1.29105	-0.422267	0.67283	NA	NA	NA	NA
17217	ENSG00000232354.8	1.46138	0.679818	1.9958	0.340625	0.733386	NA	NA	NA	NA
17218	ENSG00000232375.1	1.15798	2.13974	2.34287	0.9133	0.361085	NA	NA	NA	NA
17219	ENSG00000232385.2	2.0888	-1.73278	1.50263	-1.15316	0.248843	NA	NA	NA	NA
17220	ENSG00000232388.4	3152.3	-0.348534	0.0501141	-6.95481	3.53032e-12	3.83162e-11	SMIM26	388789	NA
17221	ENSG00000232407.3	7.0999	-0.610875	0.8577	-0.712225	0.476326	0.623873	NA	NA	NA
17222	ENSG00000232412.1	32.057	-0.47562	0.395653	-1.20211	0.22932	0.367196	LOC101928402	101928402	NA
17223	ENSG00000232422.1	6.6691	0.471399	0.741601	0.63565	0.525004	NA	NA	NA	NA
17224	ENSG00000232429.3	1.25126	0.0311828	2.06213	0.0151216	0.987935	NA	NA	NA	NA
17225	ENSG00000232431.3	4.81908	0.271623	0.914111	0.297144	0.766356	NA	LOC100289656	100289656	NA
17226	ENSG00000232433.2	35.9793	0.956225	0.384813	2.48491	0.0129586	0.0340697	NA	NA	NA
17227	ENSG00000232434.2	82.2792	0.670862	0.237128	2.82911	0.00466781	0.013948	AJM1	389813	C9J069
17228	ENSG00000232437.1	1.78327	-2.3499	1.69482	-1.38652	0.165588	NA	NA	NA	NA
17229	ENSG00000232442.1	100.221	-1.51834	0.21797	-6.96582	3.26505e-12	3.55887e-11	MHENCR	100505771	NA
17230	ENSG00000232445.2	439.702	-0.0590666	0.13409	-0.4405	0.659575	0.777193	NA	NA	NA
17231	ENSG00000232450.1	29.8288	0.583646	0.375949	1.55246	0.120552	0.222283	NA	NA	NA
17232	ENSG00000232453.7	10.5304	0.0333793	0.692314	0.0482141	0.961546	0.977751	LINC02777	105378753	NA
17233	ENSG00000232454.2	4.02672	-0.147175	1.16549	-0.126277	0.899513	NA	NA	NA	NA
17234	ENSG00000232456.1	2.81502	0.415492	1.42182	0.292225	0.770114	NA	NA	NA	NA
17235	ENSG00000232460.4	1.09027	-0.0638287	2.52598	-0.0252689	0.97984	NA	NA	NA	NA
17236	ENSG00000232466.1	5.58582	-0.828545	0.9136	-0.906902	0.364459	NA	H3P31	115482710	NA
17237	ENSG00000232472.1	14.586	-0.168815	0.586322	-0.287922	0.773407	0.858457	NA	NA	NA
17238	ENSG00000232479.2	6.8942	-0.442533	0.734992	-0.602092	0.547113	NA	NA	NA	NA
17239	ENSG00000232480.1	2.20691	-0.633042	1.62111	-0.3905	0.696167	NA	TGFB2-AS1	728463	NA
17240	ENSG00000232485.3	37.1203	0.466654	0.363097	1.28521	0.19872	0.328217	NA	NA	NA
17241	ENSG00000232486.1	30.3029	0.302169	0.406527	0.743294	0.457304	0.606431	NA	NA	NA
17242	ENSG00000232489.1	1.13146	-0.514969	2.33361	-0.220675	0.825345	NA	NA	NA	NA
17243	ENSG00000232499.2	7.94073	0.266197	0.863366	0.308325	0.757835	0.847599	NA	NA	NA
17244	ENSG00000232519.2	3.46367	0.328799	1.04441	0.314819	0.752899	NA	NA	NA	NA
17245	ENSG00000232526.1	4.44471	1.06781	0.957414	1.1153	0.26472	NA	NA	NA	NA
17246	ENSG00000232527.8	184.97	0.0440019	0.242954	0.181112	0.85628	0.912473	LINC02802	100996732	NA
17247	ENSG00000232528.3	2.75729	-0.490345	1.34033	-0.365838	0.714486	NA	LOC100289473	100289473	NA
17248	ENSG00000232533.1	84.2665	-1.06275	0.24751	-4.29377	1.75667e-05	8.51509e-05	NA	NA	NA
17249	ENSG00000232536.1	3.76294	-0.00668612	1.08174	-0.00618088	0.995068	NA	NA	NA	NA
17250	ENSG00000232545.1	6.12285	-0.493069	1.01604	-0.485286	0.627473	NA	NA	NA	NA
17251	ENSG00000232555.2	8.62766	1.1128	0.921213	1.20797	0.227057	0.364437	NA	NA	NA
17252	ENSG00000232560.7	1.57531	-3.51274	1.96359	-1.78894	0.0736247	NA	NA	NA	NA
17253	ENSG00000232568.2	5.55603	-0.555263	0.960969	-0.577816	0.563389	NA	NA	NA	NA
17254	ENSG00000232573.1	6.03414	-1.14596	0.919693	-1.24603	0.212753	NA	NA	NA	NA
17255	ENSG00000232586.1	54.2415	0.510726	0.273457	1.86766	0.0618089	0.12948	KIAA1614-AS1	103344928	NA
17256	ENSG00000232587.1	28.3423	-0.316334	0.387281	-0.816807	0.414039	0.566451	NA	NA	NA
17257	ENSG00000232593.7	342.87	-0.0509926	0.123626	-0.412475	0.679991	0.791472	NA	NA	NA
17258	ENSG00000232611.1	72.1704	0.409072	0.275044	1.4873	0.136937	0.246002	NA	NA	NA
17259	ENSG00000232618.2	20.2466	-0.168253	0.528573	-0.318315	0.750246	0.842755	NA	NA	NA
17260	ENSG00000232623.1	5.81601	-0.541877	1.01067	-0.536154	0.591852	NA	NA	NA	NA
17261	ENSG00000232626.3	28.3322	-0.344152	0.457101	-0.752902	0.451509	0.601534	NA	NA	NA
17262	ENSG00000232633.4	1.37587	2.29	1.81115	1.26439	0.20609	NA	NA	NA	NA
17263	ENSG00000232640.1	2.37898	-0.325966	1.40799	-0.231513	0.816917	NA	NA	NA	NA
17264	ENSG00000232645.5	5.27627	0.349583	0.965272	0.36216	0.717233	NA	LINC01431	100505683	NA
17265	ENSG00000232648.4	43.726	-0.43418	0.339336	-1.2795	0.200722	0.331002	NA	NA	NA
17266	ENSG00000232650.6	27.4866	-0.372571	0.382392	-0.974316	0.329899	0.481704	LINC01780	105378934	NA
17267	ENSG00000232653.8	198.503	0.277357	0.271526	1.02147	0.30703	0.457818	GOLGA8N	643699	F8WBI6
17268	ENSG00000232654.1	1.60157	-0.13467	1.61495	-0.0833895	0.933542	NA	NA	NA	NA
17269	ENSG00000232656.8	14.7188	-0.455496	0.577086	-0.789304	0.429934	0.581154	IDI2-AS1	55853	NA
17270	ENSG00000232671.6	112.964	-0.371945	0.232286	-1.60124	0.109325	0.204882	ZNF687-AS1	100507670	NA
17271	ENSG00000232677.8	2738.72	0.814119	0.0562148	14.4823	1.56746e-47	1.16541e-45	LINC00665	100506930	NA
17272	ENSG00000232693.2	2.24742	2.39964	2.11205	1.13617	0.255886	NA	NA	NA	NA
17273	ENSG00000232713.2	1.70301	0.0226866	1.89863	0.0119489	0.990466	NA	NA	NA	NA
17274	ENSG00000232721.2	50.0523	-0.31795	0.275816	-1.15276	0.249008	0.391583	NA	NA	NA
17275	ENSG00000232725.1	2.43374	2.06055	1.32785	1.5518	0.120711	NA	NA	NA	NA
17276	ENSG00000232727.2	2.8487	1.61089	1.37218	1.17397	0.240408	NA	NA	NA	NA
17277	ENSG00000232732.11	13.8382	-0.523743	0.625607	-0.837175	0.402494	0.554906	NA	NA	NA
17278	ENSG00000232774.8	31.5625	0.493973	0.420254	1.17541	0.239829	0.380336	FLJ22447	400221	NA
17279	ENSG00000232775.6	5.30158	2.39929	1.51964	1.57885	0.114371	NA	BMS1P22	106480334	NA
17280	ENSG00000232783.5	2.84439	-0.186749	1.23239	-0.151534	0.879554	NA	NA	NA	NA
17281	ENSG00000232788.1	1.28299	-1.92863	2.53372	-0.761185	0.446547	NA	ITGA6-AS1	101929947	NA
17282	ENSG00000232795.1	10.9432	-0.668998	0.641038	-1.04362	0.296663	0.446264	NA	NA	NA
17283	ENSG00000232807.2	1.10418	0.109297	2.19893	0.0497046	0.960358	NA	NA	NA	NA
17284	ENSG00000232810.4	12.5382	1.50546	0.731971	2.05672	0.0397131	0.0890583	TNF	7124	P01375
17285	ENSG00000232815.1	9.99733	1.57429	0.6718	2.34338	0.0191097	0.0479138	NA	NA	NA
17286	ENSG00000232818.2	98.2544	-0.0865356	0.23149	-0.373819	0.708539	0.812333	RPS2P32	256355	NA
17287	ENSG00000232828.1	5.86102	-0.350425	0.8921	-0.392809	0.694461	NA	NA	NA	NA
17288	ENSG00000232832.1	1.36486	0.896843	2.07088	0.433072	0.664962	NA	LMLN-AS1	100873947	NA
17289	ENSG00000232838.4	668.592	-0.0114435	0.0848777	-0.134824	0.892751	0.935865	PET117	100303755	L0R6F6
17290	ENSG00000232846.1	1.57561	-0.700576	1.88536	-0.371587	0.7102	NA	NA	NA	NA
17291	ENSG00000232850.3	9.81396	0.503596	0.655628	0.768113	0.44242	0.59336	PTGES2-AS1	389791	NA
17292	ENSG00000232855.7	13.5631	-1.25004	1.03312	-1.20997	0.22629	0.363361	NA	NA	NA
17293	ENSG00000232859.9	274.612	-0.453448	0.139524	-3.24997	0.00115417	0.00398912	LYRM9	201229	A8MSI8
17294	ENSG00000232860.8	21.2096	0.162968	0.522928	0.311645	0.75531	0.846317	SMG7-AS1	284649	NA
17295	ENSG00000232862.5	3.50407	-0.277101	1.01467	-0.273096	0.784779	NA	NA	NA	NA
17296	ENSG00000232872.2	17.9268	-0.0843593	0.590688	-0.142815	0.886436	0.931074	NA	NA	NA
17297	ENSG00000232876.1	11.4365	1.10805	0.645506	1.71656	0.0860604	0.169509	NA	NA	NA
17298	ENSG00000232882.1	12.618	-0.529654	1.1242	-0.471139	0.637542	0.760676	NA	NA	NA
17299	ENSG00000232888.4	1.50239	0.14951	1.68937	0.0885002	0.929479	NA	NA	NA	NA
17300	ENSG00000232891.1	2.4841	0.750939	1.2061	0.622616	0.533537	NA	NA	NA	NA
17301	ENSG00000232893.1	2.07914	-0.0570095	1.49248	-0.0381979	0.96953	NA	NA	NA	NA
17302	ENSG00000232903.2	1.43405	-0.105552	1.62678	-0.0648839	0.948266	NA	LINC01166	101927590	NA
17303	ENSG00000232906.1	17.463	0.63318	0.525508	1.20489	0.228245	0.365908	NA	NA	NA
17304	ENSG00000232907.8	29.9904	0.808312	0.464959	1.73846	0.0821301	0.163408	DLGAP4-AS1	101926987	NA
17305	ENSG00000232915.1	18.3286	-0.120154	0.468811	-0.256295	0.797723	0.873684	NA	NA	NA
17306	ENSG00000232931.6	308.97	0.380374	0.185869	2.04646	0.0407108	0.090942	NA	NA	NA
17307	ENSG00000232934.8	3.34472	0.817214	1.19155	0.685841	0.492813	NA	NA	NA	NA
17308	ENSG00000232936.6	33.0118	0.853284	0.399362	2.13662	0.0326292	0.0753858	NA	NA	NA
17309	ENSG00000232938.2	50.0952	0.846166	0.629354	1.3445	0.178787	0.302571	RPL23AP87	388574	NA
17310	ENSG00000232940.6	51.7993	-0.110869	0.339097	-0.326953	0.743703	0.838178	HCG25	414765	NA
17311	ENSG00000232946.1	1.31434	1.538	2.31945	0.663088	0.507274	NA	NA	NA	NA
17312	ENSG00000232953.1	2.34909	0.18505	1.39096	0.133038	0.894164	NA	NA	NA	NA
17313	ENSG00000232956.9	4923.84	1.14362	0.0554057	20.6408	1.18101e-94	3.4849e-92	SNHG15	285958	NA
17314	ENSG00000232973.13	6.41191	0.405421	0.875086	0.463293	0.643155	NA	CYP1B1-AS1	285154	NA
17315	ENSG00000232977.7	39.9024	0.039055	0.429428	0.0909466	0.927535	0.957864	LINC00327	100506697	NA
17316	ENSG00000232994.1	1.48451	0.980706	1.58598	0.618361	0.536337	NA	NA	NA	NA
17317	ENSG00000232995.7	215.047	0.100386	0.152313	0.659077	0.509846	0.654818	RGS5	8490	O15539
17318	ENSG00000233006.8	123.501	-0.228681	0.281671	-0.811875	0.416863	0.568638	MIR3936HG	553103	NA
17319	ENSG00000233008.6	58.0325	0.295219	0.293691	1.00521	0.314798	0.465858	LOC101927560	101927560	NA
17320	ENSG00000233010.1	9.78223	-0.546603	0.761282	-0.718004	0.472755	0.620731	NA	NA	NA
17321	ENSG00000233012.2	15.0122	0.500366	0.518279	0.965438	0.334326	0.485859	NA	NA	NA
17322	ENSG00000233013.10	33.1211	1.24134	0.426765	2.90872	0.00362907	0.0111457	NA	NA	NA
17323	ENSG00000233016.7	7916.94	1.96036	0.049245	39.8082	0	0	SNHG7	84973	NA
17324	ENSG00000233024.7	229.092	1.62768	0.3113	5.22865	1.70751e-07	1.11041e-06	NA	NA	NA
17325	ENSG00000233025.1	2.12094	-0.948166	1.64904	-0.57498	0.565305	NA	NA	NA	NA
17326	ENSG00000233029.3	13.3074	0.325625	0.58255	0.558965	0.576186	0.71138	LOC100996318	100996318	NA
17327	ENSG00000233030.2	11.3091	0.587324	0.830266	0.707393	0.479322	0.626913	NA	NA	NA
17328	ENSG00000233040.2	7.96978	0.036054	0.685443	0.0525995	0.958051	0.975752	NA	NA	NA
17329	ENSG00000233048.1	1.30897	0.0103112	2.0507	0.00502812	0.995988	NA	LINC01722	101929486	NA
17330	ENSG00000233056.2	3.48221	-0.868791	1.04304	-0.832939	0.404879	NA	ERVH48-1	90625	M5A8F1
17331	ENSG00000233057.1	3.40253	-1.19793	1.09592	-1.09308	0.274357	NA	NA	NA	NA
17332	ENSG00000233058.2	5.10613	0.27442	1.2777	0.214777	0.829941	NA	NA	NA	NA
17333	ENSG00000233060.1	1.26892	0.552993	2.07621	0.266348	0.789971	NA	NA	NA	NA
17334	ENSG00000233061.1	30.0553	0.0400123	0.475779	0.0840985	0.932978	0.961122	NA	NA	NA
17335	ENSG00000233064.2	1.43773	-0.921132	2.02616	-0.454619	0.649383	NA	NA	NA	NA
17336	ENSG00000233072.1	10.6043	0.0636344	0.604836	0.105209	0.91621	0.951268	NA	NA	NA
17337	ENSG00000233073.2	5.41057	0.48741	1.11147	0.438527	0.661004	NA	NA	NA	NA
17338	ENSG00000233080.3	3.15258	0.480348	1.16684	0.411665	0.680585	NA	LINC01399	104310353	NA
17339	ENSG00000233084.2	3.02205	-0.870118	2.09511	-0.41531	0.677915	NA	NA	NA	NA
17340	ENSG00000233087.7	13.5291	-0.657005	0.568261	-1.15617	0.247613	0.389905	RAB6D	150786	Q53S08
17341	ENSG00000233098.9	8.72011	-0.235547	0.860006	-0.273891	0.784169	0.864609	LOC339260	339260	NA
17342	ENSG00000233101.10	667.074	-0.0162822	0.0805712	-0.202084	0.839851	0.901272	HOXB-AS3	404266	NA
17343	ENSG00000233131.1	1.85893	-1.30977	2.09058	-0.626511	0.53098	NA	NA	NA	NA
17344	ENSG00000233133.1	1.68432	1.78008	2.97772	0.597801	0.549972	NA	NA	NA	NA
17345	ENSG00000233136.2	7.03538	0.333221	2.77014	0.12029	0.904253	NA	USP17L11	100287178	C9JVI0
17346	ENSG00000233143.2	1.39356	-1.16833	1.65087	-0.707705	0.479129	NA	NA	NA	NA
17347	ENSG00000233153.6	0.966425	-1.98138	2.71345	-0.730205	0.465265	NA	UBE2E2-AS1	100505877	NA
17348	ENSG00000233154.6	2.05643	0.296313	1.3292	0.222926	0.823593	NA	LINC01762	101929023	NA
17349	ENSG00000233175.2	7.65862	-1.52836	0.953337	-1.60317	0.108898	0.204264	LOC107985040	107985040	NA
17350	ENSG00000233178.7	169.953	0.364605	0.207531	1.75687	0.0789397	0.158357	NA	NA	NA
17351	ENSG00000233183.3	1.90087	2.7457	1.79055	1.53344	0.125167	NA	NA	NA	NA
17352	ENSG00000233184.7	477.834	-0.246328	0.118759	-2.07418	0.0380622	0.0858892	LOC102606465	102606465	NA
17353	ENSG00000233198.3	2.17397	-0.422189	1.62872	-0.259215	0.795469	NA	RNF224	643596	P0DH78
17354	ENSG00000233203.6	8.6007	0.331346	0.761493	0.435127	0.66347	0.779788	NA	NA	NA
17355	ENSG00000233215.6	36.9743	0.297717	0.3359	0.886328	0.375441	0.529159	LINC01687	101927843	NA
17356	ENSG00000233216.1	1.7238	-3.13127	1.99773	-1.56741	0.117018	NA	NA	NA	NA
17357	ENSG00000233220.3	19.3017	0.53156	0.506029	1.05045	0.29351	0.442938	NA	NA	NA
17358	ENSG00000233221.7	7.3358	-1.59331	0.9043	-1.76193	0.0780814	0.157019	NA	NA	NA
17359	ENSG00000233223.3	346.783	-0.792973	0.121326	-6.53591	6.32258e-11	6.09504e-10	LOC100996842	100996842	NA
17360	ENSG00000233225.3	1.12653	-2.60817	2.59661	-1.00445	0.31516	NA	NA	NA	NA
17361	ENSG00000233230.1	12.4844	-0.466338	0.593712	-0.785461	0.432183	0.583401	NA	NA	NA
17362	ENSG00000233232.7	6.95186	1.01686	1.18276	0.859737	0.389934	NA	NA	NA	NA
17363	ENSG00000233237.8	1435.84	-0.190391	0.103441	-1.84057	0.0656848	0.136	LINC00472	79940	NA
17364	ENSG00000233242.3	5.4701	0.395771	0.961961	0.411421	0.680764	NA	NA	NA	NA
17365	ENSG00000233246.1	5.01562	-0.282726	0.91897	-0.307655	0.758345	NA	LOC101929464	101929464	NA
17366	ENSG00000233250.1	2.10684	-1.18317	1.46454	-0.807875	0.419163	NA	NA	NA	NA
17367	ENSG00000233251.8	22.9283	0.79333	0.489803	1.61969	0.105298	0.198816	LOC100129434	100129434	NA
17368	ENSG00000233264.2	17.9421	-0.388404	0.578094	-0.67187	0.501667	0.647572	NA	NA	NA
17369	ENSG00000233266.1	3.37776	-0.770018	1.03837	-0.741561	0.458353	NA	NA	NA	NA
17370	ENSG00000233270.1	10.1008	-0.250711	0.912209	-0.274839	0.78344	0.864056	NA	NA	NA
17371	ENSG00000233273.1	23.0088	-0.183286	0.428403	-0.427835	0.668771	0.783386	NA	NA	NA
17372	ENSG00000233276.5	8427.51	-0.13904	0.0477224	-2.91353	0.0035737	0.0109899	GPX1	2876	P07203
17373	ENSG00000233288.2	1.27292	-1.59522	1.80609	-0.883247	0.377103	NA	LOC101928401	101928401	NA
17374	ENSG00000233296.2	2.50723	-1.34872	1.38516	-0.973693	0.330209	NA	TMEM18-DT	105373354	NA
17375	ENSG00000233297.4	7.09422	-1.82767	1.01443	-1.80168	0.0715962	0.145889	NA	NA	NA
17376	ENSG00000233324.1	10.5156	-0.326795	0.746533	-0.43775	0.661567	0.778618	NA	NA	NA
17377	ENSG00000233325.3	17.874	-0.454888	0.475318	-0.957018	0.338558	0.490275	NA	NA	NA
17378	ENSG00000233327.10	418.211	-0.303348	0.143885	-2.10828	0.0350072	0.080057	USP32P2	220594	NA
17379	ENSG00000233328.3	2.81259	1.07096	1.23251	0.868924	0.384889	NA	NA	NA	NA
17380	ENSG00000233330.1	1.42987	1.07197	1.87125	0.572861	0.566739	NA	NA	NA	NA
17381	ENSG00000233343.1	3.14551	0.863176	1.14875	0.751407	0.452408	NA	NA	NA	NA
17382	ENSG00000233360.4	3.04763	0.728854	1.34379	0.542386	0.587553	NA	LOC101927051	101927051	NA
17383	ENSG00000233369.7	2981.14	0.295763	0.0638452	4.63249	3.61289e-06	1.95612e-05	GTF2IP4	100093631	NA
17384	ENSG00000233380.1	2.15765	-1.10468	1.30183	-0.848564	0.396124	NA	NA	NA	NA
17385	ENSG00000233382.7	230.794	1.1626	0.298119	3.89978	9.62812e-05	0.000415415	NKAPP1	158801	NA
17386	ENSG00000233384.3	149.013	-0.51699	0.243708	-2.12135	0.0338924	0.0778659	CNIH3-AS2	102723817	NA
17387	ENSG00000233396.8	542.794	0.130879	0.105122	1.24503	0.213121	0.346988	NA	NA	NA
17388	ENSG00000233401.1	2.81698	-0.0810853	1.3049	-0.062139	0.950452	NA	NA	NA	NA
17389	ENSG00000233406.5	3.06493	-2.426	1.35013	-1.79686	0.0723576	NA	NA	NA	NA
17390	ENSG00000233421.4	258.215	0.221862	0.166512	1.33241	0.182724	0.307828	LINC01783	100132147	NA
17391	ENSG00000233426.3	450.591	-0.478569	0.105805	-4.52311	6.09381e-06	3.18697e-05	NA	NA	NA
17392	ENSG00000233427.1	1.12346	-1.04382	2.37781	-0.438983	0.660674	NA	NA	NA	NA
17393	ENSG00000233429.9	543.372	-0.161958	0.0956752	-1.69279	0.0904951	0.176677	HOTAIRM1	100506311	NA
17394	ENSG00000233432.2	2.66429	-0.985829	1.1871	-0.83045	0.406285	NA	NA	NA	NA
17395	ENSG00000233435.2	69.6711	-0.386674	0.26243	-1.47344	0.140633	0.25143	NA	NA	NA
17396	ENSG00000233448.2	1.44947	1.84503	2.1444	0.860396	0.389571	NA	NA	NA	NA
17397	ENSG00000233452.7	6.78859	-0.384056	0.79719	-0.481762	0.629975	NA	STXBP5-AS1	729178	NA
17398	ENSG00000233461.6	583.562	-0.310427	0.119122	-2.60597	0.00916146	0.0252535	NA	NA	NA
17399	ENSG00000233469.1	2.01378	0.270684	1.5493	0.174714	0.861304	NA	NA	NA	NA
17400	ENSG00000233476.3	363.985	-0.594657	0.171759	-3.46217	0.000535845	0.00200068	NA	NA	NA
17401	ENSG00000233483.3	4.62151	-0.153419	0.97813	-0.156849	0.875364	NA	NA	NA	NA
17402	ENSG00000233491.8	1.80499	2.29158	1.79983	1.27322	0.20294	NA	LOC100128317	100128317	NA
17403	ENSG00000233492.2	2.9262	0.990451	1.45435	0.681026	0.495855	NA	NA	NA	NA
17404	ENSG00000233493.4	3.24022	0.0935625	1.222	0.076565	0.93897	NA	TMEM238	388564	C9JI98
17405	ENSG00000233509.2	5.2618	1.23934	1.00413	1.23424	0.217115	NA	ZNF197-AS1	100874094	NA
17406	ENSG00000233514.1	1.4367	1.21841	2.23907	0.544158	0.586332	NA	NA	NA	NA
17407	ENSG00000233524.1	3.66937	-0.162902	1.08751	-0.149794	0.880927	NA	NA	NA	NA
17408	ENSG00000233527.9	277.468	-0.628005	0.131665	-4.76972	1.84483e-06	1.04123e-05	ZNF529-AS1	101927599	NA
17409	ENSG00000233532.6	114.788	0.0108226	0.190536	0.0568006	0.954704	0.974059	LINC00460	728192	NA
17410	ENSG00000233540.1	1.39931	1.9822	2.13054	0.930375	0.352177	NA	DNM3-IT1	100874284	NA
17411	ENSG00000233547.1	7.8164	-0.762155	0.746304	-1.02124	0.307141	0.457946	NA	NA	NA
17412	ENSG00000233554.6	6.33177	2.47016	1.0679	2.31309	0.0207175	NA	NA	NA	NA
17413	ENSG00000233558.1	4.34176	-0.522406	0.906923	-0.576021	0.564601	NA	NA	NA	NA
17414	ENSG00000233559.2	3.49985	0.175883	1.19769	0.146851	0.883249	NA	NA	NA	NA
17415	ENSG00000233560.2	59.8455	0.332952	0.260422	1.27851	0.20107	0.331431	NA	NA	NA
17416	ENSG00000233571.1	7.01462	0.278627	0.912287	0.305416	0.760049	NA	NA	NA	NA
17417	ENSG00000233577.6	11.6905	-1.26602	0.617574	-2.05	0.0403648	0.0902758	NA	NA	NA
17418	ENSG00000233579.1	2.81028	-0.960126	1.33065	-0.721546	0.470574	NA	NA	NA	NA
17419	ENSG00000233585.2	5.17103	-2.37532	1.26252	-1.88142	0.0599155	NA	NA	NA	NA
17420	ENSG00000233586.1	5.51962	0.557915	0.897365	0.621726	0.534122	NA	NA	NA	NA
17421	ENSG00000233593.10	670.262	-1.01044	0.115257	-8.76685	1.8373e-18	3.4017e-17	LINC02609	105378853	NA
17422	ENSG00000233597.3	2.81626	-0.229032	1.22714	-0.186638	0.851944	NA	NA	NA	NA
17423	ENSG00000233602.1	10.5959	0.0918978	0.618875	0.148492	0.881955	0.928257	ERI3-IT1	100874278	NA
17424	ENSG00000233608.4	133.031	-0.151661	0.18156	-0.83532	0.403538	0.555979	TWIST2	117581	A0A024R4D4
17425	ENSG00000233609.3	1.34896	-3.11605	2.29144	-1.35987	0.173872	NA	NA	NA	NA
17426	ENSG00000233611.3	19.2518	-0.0553696	0.479953	-0.115365	0.908156	0.946393	NA	NA	NA
17427	ENSG00000233614.6	5.09477	-1.16187	0.956451	-1.21478	0.224452	NA	DDX11L10	100287029	NA
17428	ENSG00000233621.2	17.0333	-0.961014	0.77087	-1.24666	0.212522	0.346287	LINC01137	728431	NA
17429	ENSG00000233622.3	3.87403	0.379009	1.2216	0.310256	0.756366	NA	CYP2T1P	171523	NA
17430	ENSG00000233623.2	1.2021	0.373348	1.89752	0.196756	0.844018	NA	NA	NA	NA
17431	ENSG00000233639.7	179.749	-0.421395	0.163977	-2.56985	0.0101742	0.0276103	PANTR1	100506421	NA
17432	ENSG00000233644.1	3.19728	-0.220824	1.13057	-0.195322	0.845141	NA	NA	NA	NA
17433	ENSG00000233647.2	3.87791	0.742869	1.14565	0.648425	0.51671	NA	NA	NA	NA
17434	ENSG00000233654.2	22.6089	-0.459672	0.439447	-1.04602	0.29555	0.444986	LOC105376748	105376748	NA
17435	ENSG00000233665.8	1.03989	2.75297	2.9019	0.948677	0.342785	NA	NA	NA	NA
17436	ENSG00000233670.7	1.1558	0.482431	2.43318	0.198272	0.842832	NA	PIRT	644139	P0C851
17437	ENSG00000233672.9	5.59647	1.59914	0.998436	1.60164	0.109235	NA	NA	NA	NA
17438	ENSG00000233673.7	10.8722	-0.140496	0.710834	-0.19765	0.843319	0.903761	ANAPC1P1	100286979	NA
17439	ENSG00000233680.4	1.66673	-1.40136	1.91803	-0.730622	0.46501	NA	NA	NA	NA
17440	ENSG00000233682.3	1.4931	-0.897049	1.51583	-0.591788	0.553992	NA	NA	NA	NA
17441	ENSG00000233690.1	2.93786	1.9443	1.39118	1.39759	0.162236	NA	NA	NA	NA
17442	ENSG00000233695.2	3.61633	-1.31138	1.15807	-1.13238	0.257473	NA	NA	NA	NA
17443	ENSG00000233705.7	93.0504	-0.906601	0.388988	-2.33067	0.0197709	0.0492837	NA	NA	NA
17444	ENSG00000233716.1	4.95933	0.463127	0.937738	0.493876	0.621393	NA	NA	NA	NA
17445	ENSG00000233719.4	2.97425	0.149279	1.17091	0.12749	0.898553	NA	NA	NA	NA
17446	ENSG00000233723.9	11.8333	0.444399	0.613465	0.724409	0.468815	0.616943	LINC01122	400955	NA
17447	ENSG00000233728.1	2.04752	0.891888	1.61162	0.553411	0.579982	NA	NA	NA	NA
17448	ENSG00000233757.6	123.581	0.31388	0.190296	1.64943	0.0990601	0.189539	NA	NA	NA
17449	ENSG00000233762.3	14.9401	-0.261015	0.507682	-0.514131	0.60716	0.736667	NA	NA	NA
17450	ENSG00000233765.1	1.32308	-0.372259	2.17679	-0.171013	0.864214	NA	NA	NA	NA
17451	ENSG00000233775.1	2.04905	0.793338	1.49357	0.531167	0.595303	NA	NA	NA	NA
17452	ENSG00000233791.5	6.39278	1.62094	1.08804	1.48978	0.136281	NA	LINC01136	730227	NA
17453	ENSG00000233797.2	1.34937	-2.24122	2.02472	-1.10693	0.268324	NA	NA	NA	NA
17454	ENSG00000233799.1	1.06724	0.200486	2.02318	0.0990947	0.921063	NA	NA	NA	NA
17455	ENSG00000233802.8	1.34874	0.332594	2.17573	0.152865	0.878505	NA	TRIM49D2	729384	C9J1S8
17456	ENSG00000233806.7	7.88479	-0.324501	0.775634	-0.418369	0.675678	0.788492	LINC01237	101927289	NA
17457	ENSG00000233818.1	1.42792	-1.46136	1.9102	-0.765029	0.444254	NA	NA	NA	NA
17458	ENSG00000233822.4	5155.73	-0.194168	0.0427685	-4.53997	5.62635e-06	2.95724e-05	H2BC15	8341	A0A024RCJ9
17459	ENSG00000233825.1	3.40653	2.3334	1.23993	1.88188	0.059853	NA	NA	NA	NA
17460	ENSG00000233828.5	15.082	-0.42317	0.561094	-0.754188	0.450736	0.600759	NA	NA	NA
17461	ENSG00000233834.6	1.60961	3.14548	1.84823	1.70189	0.088776	NA	LOC100506098	100506098	NA
17462	ENSG00000233836.7	376.239	0.39612	0.116471	3.40102	0.000671357	0.00244902	NA	NA	NA
17463	ENSG00000233837.1	2.85946	0.842511	1.31981	0.638356	0.523242	NA	NA	NA	NA
17464	ENSG00000233844.1	40.4766	0.167259	0.308808	0.541626	0.588076	0.72111	KCNQ5-IT1	100507381	NA
17465	ENSG00000233849.1	2.01168	0.156304	1.48507	0.10525	0.916178	NA	NA	NA	NA
17466	ENSG00000233852.1	3.22843	-0.369895	1.33039	-0.278035	0.780985	NA	NA	NA	NA
17467	ENSG00000233859.2	1.25076	-2.84784	2.23171	-1.27608	0.201928	NA	NA	NA	NA
17468	ENSG00000233862.7	2.58469	-1.80795	1.43907	-1.25633	0.208997	NA	NA	NA	NA
17469	ENSG00000233871.2	95.2889	-0.108064	0.240892	-0.448596	0.653723	0.772515	NA	NA	NA
17470	ENSG00000233875.1	1.40834	-2.88806	2.0484	-1.40991	0.158567	NA	NA	NA	NA
17471	ENSG00000233885.7	4.62011	-0.597352	0.970318	-0.615625	0.538142	NA	NA	NA	NA
17472	ENSG00000233892.1	6.37968	0.767858	0.809349	0.948735	0.342755	NA	NA	NA	NA
17473	ENSG00000233901.6	16.3193	1.11598	0.509817	2.18898	0.028598	0.0675429	LINC01503	100506119	NA
17474	ENSG00000233906.1	2.43242	0.121619	1.65155	0.0736394	0.941297	NA	NA	NA	NA
17475	ENSG00000233912.1	5.06627	1.00606	0.967077	1.04031	0.298196	NA	NA	NA	NA
17476	ENSG00000233913.7	6.4931	-0.581082	0.760552	-0.764027	0.444851	NA	NA	NA	NA
17477	ENSG00000233916.1	2.05797	-2.38357	1.62893	-1.46327	0.143392	NA	NA	NA	NA
17478	ENSG00000233922.3	129.407	-1.06669	0.328226	-3.24987	0.00115458	0.00398981	LINC01694	105372840	NA
17479	ENSG00000233924.1	11.8819	0.442362	0.583993	0.757478	0.448764	0.598848	NA	NA	NA
17480	ENSG00000233926.1	3.77904	-0.159941	1.25065	-0.127887	0.898239	NA	LOC101927502	101927502	NA
17481	ENSG00000233927.5	8051.9	-0.578824	0.0648337	-8.92783	4.34436e-19	8.38031e-18	RPS28	6234	B2R4R9
17482	ENSG00000233928.6	2.53305	0.0840865	1.27906	0.065741	0.947584	NA	NA	NA	NA
17483	ENSG00000233930.4	10.006	0.219355	0.693406	0.316345	0.751741	0.843782	KRTAP5-AS1	338651	NA
17484	ENSG00000233932.6	2.89033	0.227236	1.391	0.163362	0.870234	NA	CTXN2	399697	P0C2S0
17485	ENSG00000233937.7	223.778	0.273171	0.142374	1.91868	0.055025	0.117354	CTC-338M12.4	101928649	NA
17486	ENSG00000233954.6	4.77773	-0.0538733	0.98526	-0.0546793	0.956394	NA	UQCRHL	440567	A0A096LP55
17487	ENSG00000233956.1	7.04616	0.475261	0.75058	0.633191	0.526609	NA	NA	NA	NA
17488	ENSG00000233966.1	2.2686	1.95038	1.63972	1.18946	0.23426	NA	NA	NA	NA
17489	ENSG00000233967.7	62.2245	-0.668202	0.300356	-2.2247	0.0261012	0.0624188	NA	NA	NA
17490	ENSG00000233984.1	4.84439	-1.10926	1.49634	-0.741318	0.4585	NA	NA	NA	NA
17491	ENSG00000233985.2	2.14131	1.85851	1.52751	1.2167	0.22372	NA	LINC01681	105371609	NA
17492	ENSG00000234005.3	3.26505	1.8977	1.33732	1.41904	0.155887	NA	NA	NA	NA
17493	ENSG00000234006.1	6.94858	0.475145	0.774196	0.613727	0.539396	NA	DDX39B-AS1	106478957	NA
17494	ENSG00000234009.1	1.86679	-1.95777	1.65247	-1.18476	0.236114	NA	NA	NA	NA
17495	ENSG00000234026.1	3.70202	-0.168997	1.03931	-0.162606	0.870829	NA	NA	NA	NA
17496	ENSG00000234028.3	65.755	-0.0971648	0.289748	-0.335342	0.737367	0.833592	EIF2AK3-DT	101928403	NA
17497	ENSG00000234031.1	8.9783	-0.660624	0.675645	-0.977767	0.32819	0.479785	NA	NA	NA
17498	ENSG00000234043.3	10.1694	-1.54637	0.729659	-2.1193	0.0340651	0.0781859	NA	NA	NA
17499	ENSG00000234062.8	111.346	-0.0807123	0.201121	-0.401312	0.68819	0.797378	NA	NA	NA
17500	ENSG00000234072.1	146.843	-0.666759	0.198748	-3.35479	0.000794244	0.00284779	NA	NA	NA
17501	ENSG00000234076.1	3.29159	0.332653	1.20497	0.276069	0.782495	NA	TPRG1-AS1	100874043	NA
17502	ENSG00000234093.3	0.981451	2.27613	2.25125	1.01105	0.311991	NA	NA	NA	NA
17503	ENSG00000234106.3	3.45428	-0.932408	1.14392	-0.815097	0.415017	NA	NA	NA	NA
17504	ENSG00000234112.2	1.14669	2.06173	2.29828	0.897078	0.369677	NA	NA	NA	NA
17505	ENSG00000234118.1	1.90971	-0.0453556	1.68342	-0.0269426	0.978506	NA	RPL13AP6	644511	NA
17506	ENSG00000234123.1	1.85761	2.5415	1.6908	1.50313	0.132806	NA	NA	NA	NA
17507	ENSG00000234127.9	1293.73	0.140631	0.0724492	1.9411	0.0522467	0.112404	TRIM26	7726	A0A024RCP3
17508	ENSG00000234129.8	4.76479	-0.466693	0.967162	-0.482539	0.629423	NA	NA	NA	NA
17509	ENSG00000234134.1	6.54642	-0.0257855	0.798995	-0.0322723	0.974255	NA	NA	NA	NA
17510	ENSG00000234141.1	1.69805	0.802278	1.39859	0.573633	0.566216	NA	NA	NA	NA
17511	ENSG00000234147.1	393.753	-0.242524	0.109922	-2.20633	0.0273606	0.0649535	NA	NA	NA
17512	ENSG00000234148.3	2.38454	-2.84665	1.83398	-1.55217	0.120622	NA	NA	NA	NA
17513	ENSG00000234160.1	48.3897	0.522973	0.28977	1.80479	0.0711079	0.145097	NA	NA	NA
17514	ENSG00000234167.1	2.23735	-0.790125	1.43001	-0.55253	0.580586	NA	NA	NA	NA
17515	ENSG00000234171.3	520.974	0.315042	0.101838	3.09356	0.00197769	0.00646453	RNASEH1-AS1	100506054	NA
17516	ENSG00000234181.1	1.13841	1.44781	2.02564	0.714743	0.474768	NA	NA	NA	NA
17517	ENSG00000234183.1	2.33744	-2.0089	1.55364	-1.29303	0.196002	NA	NA	NA	NA
17518	ENSG00000234187.1	8.33491	-0.316763	0.795664	-0.398112	0.690548	0.798983	NA	NA	NA
17519	ENSG00000234215.3	55.881	-0.855526	0.304112	-2.81319	0.00490525	0.0145677	CT66	100507468	NA
17520	ENSG00000234219.1	32.9884	-0.371169	0.411094	-0.902882	0.366589	0.519474	NA	NA	NA
17521	ENSG00000234222.6	13.8681	0.737096	0.84317	0.874196	0.382011	0.535701	LIX1L-AS1	105371260	NA
17522	ENSG00000234224.3	100.898	-0.57345	0.216825	-2.64476	0.00817478	0.0228644	TMEM229A	730130	B2RXF0
17523	ENSG00000234231.4	1.57093	4.49944	3.46995	1.29669	0.194738	NA	LOC730268	730268	NA
17524	ENSG00000234233.1	1.39686	0.272843	1.7946	0.152035	0.879159	NA	NA	NA	NA
17525	ENSG00000234241.1	1.40546	0.898777	1.89946	0.473175	0.636088	NA	NA	NA	NA
17526	ENSG00000234264.1	5.05923	0.422178	0.917573	0.460103	0.645442	NA	DEPDC1-AS1	101927220	NA
17527	ENSG00000234268.1	2.53678	-0.775506	1.35413	-0.572695	0.566851	NA	NA	NA	NA
17528	ENSG00000234283.1	2.3966	1.3866	1.2618	1.0989	0.27181	NA	NA	NA	NA
17529	ENSG00000234284.7	349.055	-0.112779	0.115128	-0.97959	0.327289	0.478875	ZNF879	345462	B4DU55
17530	ENSG00000234290.2	2.67979	0.610809	1.33169	0.458673	0.646469	NA	NA	NA	NA
17531	ENSG00000234292.3	1.22492	1.71395	2.0182	0.849246	0.395744	NA	NA	NA	NA
17532	ENSG00000234293.1	2.02933	1.48173	1.77654	0.834053	0.404251	NA	BACH1-IT3	54147	NA
17533	ENSG00000234311.1	22.2783	0.246592	0.442834	0.556849	0.577631	0.712465	NA	NA	NA
17534	ENSG00000234318.1	1.66857	-0.835265	1.78073	-0.469059	0.639028	NA	NA	NA	NA
17535	ENSG00000234323.7	6.79078	0.0880364	0.826215	0.106554	0.915143	NA	LINC01505	100996590	NA
17536	ENSG00000234327.8	378.83	-1.02046	0.145854	-6.99649	2.62448e-12	2.89337e-11	LOC101928000	101928000	NA
17537	ENSG00000234329.1	51.8545	0.739226	0.276662	2.67195	0.00754126	0.0213135	NA	NA	NA
17538	ENSG00000234335.1	1.22288	-1.13172	1.83219	-0.617686	0.536782	NA	NA	NA	NA
17539	ENSG00000234336.7	1.6689	0.795354	1.8828	0.422431	0.67271	NA	NA	NA	NA
17540	ENSG00000234340.1	6.51959	0.0702301	0.877162	0.0800652	0.936185	NA	NA	NA	NA
17541	ENSG00000234345.2	9.00947	0.0742101	0.673301	0.110218	0.912236	0.948896	NA	NA	NA
17542	ENSG00000234350.5	33.5042	0.42952	0.424872	1.01094	0.312046	0.462739	LOC101926913	101926913	NA
17543	ENSG00000234353.2	4.95693	0.231359	1.20948	0.191288	0.8483	NA	NA	NA	NA
17544	ENSG00000234354.3	2.53063	-1.37725	1.64083	-0.839364	0.401265	NA	NA	NA	NA
17545	ENSG00000234358.1	10.7749	0.198037	0.600882	0.329577	0.74172	0.836761	NA	NA	NA
17546	ENSG00000234373.1	51.9466	-0.0119062	0.281128	-0.0423516	0.966218	0.980338	NA	NA	NA
17547	ENSG00000234377.7	13.3566	0.760791	0.656372	1.15909	0.246421	0.388515	OBI1-AS1	100874222	NA
17548	ENSG00000234380.2	17.9994	-0.799316	0.468886	-1.70471	0.0882481	0.173096	LINC01426	100506385	NA
17549	ENSG00000234382.2	1.4872	0.790116	1.92919	0.409558	0.68213	NA	NA	NA	NA
17550	ENSG00000234383.1	18.5535	-0.0131019	0.587744	-0.0222919	0.982215	0.990238	NA	NA	NA
17551	ENSG00000234390.4	50.8923	0.17923	0.298772	0.599891	0.548579	0.688345	USP27X-AS1	158572	NA
17552	ENSG00000234405.2	37.0293	0.697373	0.350919	1.98728	0.0468917	0.102494	NA	NA	NA
17553	ENSG00000234418.2	4.27752	-0.461849	0.914172	-0.50521	0.613411	NA	NA	NA	NA
17554	ENSG00000234420.7	3246.65	1.27328	0.0506538	25.1368	1.96925e-139	1.69042e-136	ZNF37BP	100129482	NA
17555	ENSG00000234424.2	59.2153	1.71597	0.336333	5.10198	3.36112e-07	2.09903e-06	NA	NA	NA
17556	ENSG00000234432.4	57.505	0.0169814	0.306956	0.0553218	0.955882	0.974497	LOC100129484	100129484	NA
17557	ENSG00000234444.10	1112.94	-0.224577	0.114069	-1.96879	0.0489773	0.106348	ZNF736	728927	B4DX44
17558	ENSG00000234456.8	1373	0.00284308	0.0704707	0.0403442	0.967819	0.981382	MAGI2-AS3	100505881	NA
17559	ENSG00000234465.11	21.4813	0.569381	0.513795	1.10819	0.267781	0.413901	PINLYP	390940	A6NC86
17560	ENSG00000234473.1	14.1932	-0.254953	0.53475	-0.47677	0.633526	0.757703	NA	NA	NA
17561	ENSG00000234476.3	4.23714	-0.544339	1.02912	-0.528934	0.596851	NA	NA	NA	NA
17562	ENSG00000234477.1	1.13421	0.624539	2.65484	0.235245	0.814018	NA	NA	NA	NA
17563	ENSG00000234478.1	1.16545	1.62983	1.95808	0.832364	0.405203	NA	ACBD3-AS1	107985353	NA
17564	ENSG00000234492.4	3.73549	-0.323551	1.15986	-0.278956	0.780279	NA	RPL34-AS1	285456	NA
17565	ENSG00000234493.4	32.6654	0.161854	0.461878	0.350426	0.726019	0.825161	RHOXF1P1	101928941	NA
17566	ENSG00000234494.7	70.2852	-0.0757578	0.311937	-0.242862	0.808112	0.880193	SP2-AS1	100506325	NA
17567	ENSG00000234498.3	5.88679	-0.604435	0.948241	-0.637427	0.523847	NA	RPL13AP20	387841	NA
17568	ENSG00000234502.2	2.63257	-0.190296	1.2202	-0.155955	0.876068	NA	NA	NA	NA
17569	ENSG00000234509.1	7.72924	-0.427053	0.729293	-0.585571	0.558164	0.696368	NA	NA	NA
17570	ENSG00000234520.6	2.32427	-0.0996306	2.03115	-0.0490513	0.960878	NA	HRAT17	101928036	NA
17571	ENSG00000234534.1	1.18184	3.39381	2.25139	1.50743	0.1317	NA	NA	NA	NA
17572	ENSG00000234545.8	2084.05	-0.171944	0.0609885	-2.81929	0.00481293	0.0143295	FAM133B	257415	Q5BKY9
17573	ENSG00000234546.4	56.4581	0.305753	0.279826	1.09266	0.274545	0.421766	LNCTAM34A	102724571	NA
17574	ENSG00000234571.2	8.28424	-1.08931	1.10051	-0.989824	0.32226	0.474126	NA	NA	NA
17575	ENSG00000234584.1	1.38873	-0.355075	2.11874	-0.167587	0.866908	NA	NA	NA	NA
17576	ENSG00000234585.6	517.534	2.29988	0.113636	20.239	4.44077e-91	1.1333e-88	CCT6P3	643180	NA
17577	ENSG00000234589.4	2.48331	-1.74252	1.43852	-1.21133	0.225768	NA	NA	NA	NA
17578	ENSG00000234602.9	222.698	0.18957	0.155219	1.22131	0.221968	0.35779	MCIDAS	345643	D6RGH6
17579	ENSG00000234608.8	1226.98	-0.0916437	0.0799325	-1.14651	0.251583	0.394617	MAPKAPK5-AS1	51275	NA
17580	ENSG00000234616.9	1042.71	0.0427758	0.0827782	0.516751	0.60533	0.735517	JRK	8629	D3DWI5
17581	ENSG00000234617.2	2.38189	-0.406721	1.86563	-0.218008	0.827423	NA	NA	NA	NA
17582	ENSG00000234618.1	12.0358	-0.656568	0.691751	-0.949139	0.34255	0.494463	NA	NA	NA
17583	ENSG00000234636.2	12.2642	-1.0628	0.659915	-1.61051	0.107287	0.201884	MED14OS	100873985	P0DP75
17584	ENSG00000234645.3	2.87272	-1.99801	1.34996	-1.48005	0.13886	NA	NA	NA	NA
17585	ENSG00000234663.7	4.11643	-0.87147	1.08446	-0.803601	0.421627	NA	NA	NA	NA
17586	ENSG00000234664.1	2.54405	0.204861	1.7719	0.115617	0.907956	NA	NA	NA	NA
17587	ENSG00000234665.9	11.2842	-0.0629025	0.587314	-0.107102	0.914708	0.95018	NA	NA	NA
17588	ENSG00000234676.1	4.4825	-2.16142	1.06617	-2.02728	0.042634	NA	IFT74-AS1	101929602	NA
17589	ENSG00000234678.2	3.14838	-0.832654	1.5754	-0.528536	0.597127	NA	NA	NA	NA
17590	ENSG00000234684.7	193.863	-0.19813	0.197079	-1.00533	0.314737	0.465858	SDCBP2-AS1	100507495	NA
17591	ENSG00000234685.1	166.239	-0.2372	0.15822	-1.49918	0.133828	0.241435	NA	NA	NA
17592	ENSG00000234690.7	22.5959	-0.842134	0.451277	-1.86611	0.0620254	0.129861	EPCAM-DT	101927043	NA
17593	ENSG00000234694.1	14.5764	-0.326086	0.57249	-0.569592	0.568954	0.704896	NA	NA	NA
17594	ENSG00000234695.1	7.38488	-0.913037	0.806138	-1.13261	0.25738	0.401671	LOC105375401	105375401	NA
17595	ENSG00000234705.2	8.32932	-0.241053	0.737387	-0.326901	0.743743	0.838178	NA	NA	NA
17596	ENSG00000234707.3	4.07222	-1.40061	1.48093	-0.945767	0.344267	NA	NA	NA	NA
17597	ENSG00000234709.2	6.63141	-0.264105	0.813957	-0.32447	0.745582	NA	NA	NA	NA
17598	ENSG00000234719.9	85.5164	-0.0660688	0.252757	-0.261393	0.793789	0.870844	NPIPB2	729978	NA
17599	ENSG00000234724.1	5.81161	0.577029	0.842914	0.684565	0.493619	NA	NA	NA	NA
17600	ENSG00000234737.1	6.89226	-0.457438	0.846183	-0.54059	0.58879	NA	NA	NA	NA
17601	ENSG00000234740.1	16.209	0.289544	0.600972	0.481793	0.629953	0.754673	NA	NA	NA
17602	ENSG00000234741.8	14778.9	1.2783	0.0382671	33.4046	1.1738e-244	3.69453e-241	GAS5	60674	NA
17603	ENSG00000234742.1	4.89304	-1.16313	0.938112	-1.23986	0.215026	NA	NA	NA	NA
17604	ENSG00000234745.11	4202.65	0.0919212	0.0396181	2.32018	0.0203309	0.0504598	HLA-B	3106	E5FQ95
17605	ENSG00000234753.5	91.5468	-0.157764	0.212358	-0.742913	0.457534	0.606694	FOXP4-AS1	101060264	NA
17606	ENSG00000234769.7	73.693	1.08171	0.337008	3.20976	0.00132847	0.0045278	NA	NA	NA
17607	ENSG00000234771.3	48.4047	0.88495	0.302924	2.92136	0.00348505	0.0107355	NA	NA	NA
17608	ENSG00000234772.2	11.7971	0.797622	0.661221	1.20629	0.227707	0.365213	NA	NA	NA
17609	ENSG00000234773.7	41.96	0.533881	0.33224	1.60692	0.108073	0.202919	NA	NA	NA
17610	ENSG00000234776.5	5.20223	2.20869	1.09982	2.00823	0.0446186	NA	C11orf94	143678	C9JXX5
17611	ENSG00000234779.1	6.83867	-0.146879	0.757206	-0.193975	0.846195	NA	BNC2-AS1	111216284	NA
17612	ENSG00000234782.3	1.30213	-1.33479	2.14724	-0.62163	0.534185	NA	NA	NA	NA
17613	ENSG00000234788.1	6.02191	0.986321	0.946656	1.0419	0.297458	NA	NA	NA	NA
17614	ENSG00000234789.1	2.38933	2.26796	1.74948	1.29636	0.194851	NA	NA	NA	NA
17615	ENSG00000234797.5	18.0048	-1.206	0.499126	-2.41622	0.0156826	0.0402783	NA	NA	NA
17616	ENSG00000234807.7	9.73073	0.99888	0.693872	1.43957	0.149988	0.264574	NA	NA	NA
17617	ENSG00000234814.8	25.4586	0.419381	0.412702	1.01618	0.309541	0.460327	NA	NA	NA
17618	ENSG00000234817.2	2.62854	0.865372	1.32026	0.655455	0.512175	NA	ECI2-DT	100507506	NA
17619	ENSG00000234825.3	10.8756	-0.0530399	0.681707	-0.0778045	0.937984	0.963912	NA	NA	NA
17620	ENSG00000234828.8	3.06998	-1.07361	1.21369	-0.884583	0.376382	NA	IQCM	285423	A0A1B0GVH7
17621	ENSG00000234832.1	6.96699	0.823358	0.838678	0.981733	0.326231	NA	NA	NA	NA
17622	ENSG00000234835.1	14.033	-0.307167	0.598339	-0.513367	0.607695	0.737031	NA	NA	NA
17623	ENSG00000234840.2	3.14541	0.596564	1.27127	0.469265	0.63888	NA	LINC01239	441389	NA
17624	ENSG00000234841.4	21.0834	0.350935	0.479729	0.731528	0.464457	0.612733	NA	NA	NA
17625	ENSG00000234851.4	27285.9	-0.501941	0.0369938	-13.5682	6.17886e-42	3.73999e-40	NA	NA	NA
17626	ENSG00000234857.2	548.698	0.0803413	0.145909	0.550625	0.581891	0.715663	HNRNPUL2-BSCL2	100534595	NA
17627	ENSG00000234869.1	7.13044	0.915063	0.824276	1.11014	0.266938	0.412936	NA	NA	NA
17628	ENSG00000234884.2	3.06285	-0.23227	1.09359	-0.212392	0.831801	NA	LOC100996404	100996404	NA
17629	ENSG00000234886.1	4.07798	-0.632569	1.10294	-0.573531	0.566285	NA	NA	NA	NA
17630	ENSG00000234899.10	48.1211	-0.341433	0.426702	-0.800167	0.423614	0.575035	SOX9-AS1	400618	NA
17631	ENSG00000234911.2	53.6315	-0.0541539	0.289813	-0.186858	0.851772	0.90998	NA	NA	NA
17632	ENSG00000234912.12	1401.97	-0.280335	0.0819241	-3.42189	0.000621883	0.00229112	SNHG20	654434	NA
17633	ENSG00000234913.1	4.36632	0.837427	0.961437	0.871016	0.383745	NA	NA	NA	NA
17634	ENSG00000234917.2	12.2734	0.611312	0.58008	1.05384	0.291956	0.441405	NA	NA	NA
17635	ENSG00000234928.1	1.63799	1.17419	1.87759	0.62537	0.531728	NA	LINC01659	101929374	NA
17636	ENSG00000234936.1	11.5535	-1.74738	0.636219	-2.7465	0.00602346	0.0174339	NA	NA	NA
17637	ENSG00000234946.1	3.56139	1.49402	1.28605	1.16171	0.245354	NA	NA	NA	NA
17638	ENSG00000234948.2	4.14077	1.31398	1.13394	1.15878	0.246546	NA	LINC01524	101927700	NA
17639	ENSG00000234961.1	3.64387	0.86112	1.10333	0.780471	0.435114	NA	NA	NA	NA
17640	ENSG00000234965.2	134.84	0.150185	0.173291	0.866667	0.386124	0.539656	SHISA8	440829	A0A087WXQ4
17641	ENSG00000234969.1	9.6309	0.610531	0.622031	0.981512	0.32634	0.478114	NA	NA	NA
17642	ENSG00000234981.1	2.54893	1.59879	1.56764	1.01987	0.30779	NA	NA	NA	NA
17643	ENSG00000234996.4	36.1636	-0.0439169	0.342282	-0.128306	0.897906	0.939184	LOC148709	148709	NA
17644	ENSG00000234997.2	31.0243	0.85362	0.36517	2.3376	0.0194081	0.0485653	NA	NA	NA
17645	ENSG00000234999.1	1.10015	2.2806	2.04752	1.11384	0.265349	NA	NA	NA	NA
17646	ENSG00000235001.3	6.99129	-1.83114	0.863476	-2.12067	0.0339498	NA	NA	NA	NA
17647	ENSG00000235008.1	3.45126	0.242347	1.09479	0.221363	0.82481	NA	NA	NA	NA
17648	ENSG00000235010.1	2.55588	-1.76963	1.48863	-1.18877	0.234532	NA	NA	NA	NA
17649	ENSG00000235012.1	2.73038	1.4018	1.39108	1.0077	0.313596	NA	NA	NA	NA
17650	ENSG00000235018.1	2.03423	-1.40906	1.35402	-1.04065	0.29804	NA	NA	NA	NA
17651	ENSG00000235023.1	3.0768	0.193675	1.15925	0.167069	0.867316	NA	NA	NA	NA
17652	ENSG00000235033.7	8.32171	0.698552	0.965953	0.723174	0.469573	0.61767	DAAM2-AS1	100505635	NA
17653	ENSG00000235034.7	212.969	-0.961744	0.204264	-4.70834	2.49738e-06	1.38308e-05	C19orf81	342918	C9J6K1
17654	ENSG00000235036.4	1.69054	0.411268	1.49314	0.275438	0.78298	NA	NA	NA	NA
17655	ENSG00000235042.1	1.74182	-0.679054	1.78688	-0.380021	0.70393	NA	NA	NA	NA
17656	ENSG00000235044.1	2.17631	-1.07907	1.41065	-0.764947	0.444303	NA	NA	NA	NA
17657	ENSG00000235065.1	22.1023	-0.137029	0.500936	-0.273546	0.784434	0.864724	NA	NA	NA
17658	ENSG00000235072.2	7.92508	1.3767	1.09855	1.25319	0.210137	0.34329	NA	NA	NA
17659	ENSG00000235076.2	1.08799	-0.789712	1.91802	-0.411734	0.680535	NA	NA	NA	NA
17660	ENSG00000235077.1	1.99852	0.904947	1.42721	0.634066	0.526038	NA	NA	NA	NA
17661	ENSG00000235078.1	19.807	1.25198	0.45072	2.77773	0.00547398	0.0160298	NA	NA	NA
17662	ENSG00000235081.1	3.92704	-0.40497	1.17608	-0.34434	0.730591	NA	NA	NA	NA
17663	ENSG00000235082.2	1.44146	2.67664	1.97675	1.35406	0.175717	NA	NA	NA	NA
17664	ENSG00000235084.3	4.80003	1.73195	1.21082	1.43039	0.152604	NA	NA	NA	NA
17665	ENSG00000235088.1	3.60326	0.069233	1.12354	0.0616206	0.950865	NA	NA	NA	NA
17666	ENSG00000235090.1	2.51551	-1.1711	1.42167	-0.823751	0.410081	NA	NA	NA	NA
17667	ENSG00000235092.6	27.0384	0.112948	0.67642	0.166979	0.867387	0.919843	NA	NA	NA
17668	ENSG00000235098.8	9.30855	-0.586974	0.791836	-0.741282	0.458522	0.607453	ANKRD65	441869	E5RJM6
17669	ENSG00000235100.4	32.1817	-0.0431559	0.475057	-0.0908438	0.927617	0.957864	NA	NA	NA
17670	ENSG00000235105.1	17.7891	-1.43938	0.493681	-2.9156	0.00355001	0.0109207	NA	NA	NA
17671	ENSG00000235106.10	938.577	0.124393	0.0981803	1.26699	0.205159	0.33679	BRD3OS	266655	NA
17672	ENSG00000235109.7	192.546	-0.264844	0.216311	-1.22437	0.220813	0.356469	ZSCAN31	64288	A0A024RCL4
17673	ENSG00000235121.1	7.32919	0.813112	0.748903	1.08574	0.277595	0.425344	NA	NA	NA
17674	ENSG00000235141.1	1.79834	1.34641	1.50933	0.892063	0.372359	NA	NA	NA	NA
17675	ENSG00000235145.2	16.7244	-0.0294177	0.531078	-0.0553924	0.955826	0.974497	NA	NA	NA
17676	ENSG00000235159.1	40.9491	0.133102	0.382293	0.348168	0.727714	0.826391	NA	NA	NA
17677	ENSG00000235162.8	3152.14	-0.350338	0.0471173	-7.43545	1.04209e-13	1.30589e-12	C12orf75	387882	Q8TAD7
17678	ENSG00000235169.8	40.7769	-0.896676	0.345035	-2.59879	0.00935516	0.025694	SMIM1	388588	B2RUZ4
17679	ENSG00000235172.8	10.6105	0.310213	0.782195	0.396593	0.691668	0.799773	LINC01366	257358	NA
17680	ENSG00000235173.7	1005.35	0.578139	0.0800521	7.22203	5.12176e-13	6.04527e-12	HGH1	51236	Q96BK8
17681	ENSG00000235183.3	4.98439	-0.400671	0.838371	-0.477916	0.63271	NA	NA	NA	NA
17682	ENSG00000235189.2	5.32814	-0.763714	1.0197	-0.748961	0.453881	NA	NA	NA	NA
17683	ENSG00000235192.1	7.61612	-1.51638	0.877495	-1.72807	0.0839752	0.166233	NA	NA	NA
17684	ENSG00000235194.9	303.663	0.696856	0.13327	5.22891	1.70516e-07	1.10926e-06	PPP1R3E	90673	Q9H7J1
17685	ENSG00000235209.1	6.36536	1.80554	1.03923	1.73738	0.0823193	NA	NA	NA	NA
17686	ENSG00000235214.1	5.58248	-1.66565	0.881626	-1.88929	0.0588524	NA	FAM83C-AS1	140846	NA
17687	ENSG00000235217.6	205.511	0.42286	0.162183	2.6073	0.00912588	0.0251668	TSPY26P	128854	NA
17688	ENSG00000235236.1	3.9025	-0.441534	1.0529	-0.419349	0.674961	NA	NA	NA	NA
17689	ENSG00000235244.4	48.16	-0.0214421	0.389849	-0.0550009	0.956138	0.974497	DANT2	642776	NA
17690	ENSG00000235245.1	14.1713	0.310003	0.535658	0.578734	0.562769	0.700263	NA	NA	NA
17691	ENSG00000235257.9	4.86385	-0.919208	0.947043	-0.970608	0.331744	NA	ITGA9-AS1	101928153	NA
17692	ENSG00000235262.1	8.62819	0.352151	0.734864	0.479206	0.631792	0.756157	NA	NA	NA
17693	ENSG00000235271.6	2.33603	0.813453	1.46885	0.553804	0.579713	NA	NA	NA	NA
17694	ENSG00000235272.2	448.669	0.0130067	0.0999483	0.130134	0.89646	0.938243	NA	NA	NA
17695	ENSG00000235279.1	18.2899	-0.680482	0.615769	-1.10509	0.269119	0.415528	NA	NA	NA
17696	ENSG00000235280.2	34.1681	-0.451218	0.341193	-1.32247	0.186011	0.312085	NA	NA	NA
17697	ENSG00000235284.1	5.98421	1.1076	0.941796	1.17605	0.239576	NA	SNORD62A	26786	NA
17698	ENSG00000235297.3	1.24295	-0.368386	1.84032	-0.200175	0.841344	NA	NA	NA	NA
17699	ENSG00000235300.4	6.58326	-2.57867	0.898369	-2.87039	0.00409962	NA	THRA1/BTR	105371807	NA
17700	ENSG00000235313.1	4.71806	0.155057	1.07943	0.143647	0.885779	NA	NA	NA	NA
17701	ENSG00000235314.1	6.90855	-0.849353	0.860684	-0.986835	0.323724	NA	NA	NA	NA
17702	ENSG00000235316.1	25.1015	0.802472	0.452633	1.7729	0.0762456	0.153852	NA	NA	NA
17703	ENSG00000235319.1	10.4017	-0.231273	0.60997	-0.379155	0.704573	0.809567	NA	NA	NA
17704	ENSG00000235330.2	7.2888	-0.072439	0.712062	-0.101731	0.91897	0.952695	NA	NA	NA
17705	ENSG00000235354.1	1.45713	-0.32164	1.76016	-0.182733	0.855007	NA	NA	NA	NA
17706	ENSG00000235358.2	3.68427	1.00959	1.13743	0.887605	0.374753	NA	NA	NA	NA
17707	ENSG00000235370.6	156.895	0.0203147	0.219489	0.0925546	0.926257	0.957123	NA	NA	NA
17708	ENSG00000235371.1	1.24992	-0.482079	1.98103	-0.243347	0.807736	NA	NA	NA	NA
17709	ENSG00000235374.2	148.769	-0.0135329	0.167712	-0.0806916	0.935687	0.962705	SSR4P1	728039	NA
17710	ENSG00000235381.1	112.536	0.586075	0.207803	2.82033	0.00479736	0.0142944	NA	NA	NA
17711	ENSG00000235385.2	9.19683	0.466959	0.731848	0.638054	0.523438	0.667162	LINC02154	109729169	NA
17712	ENSG00000235408.5	191.068	-0.0199824	0.182194	-0.109677	0.912666	0.948945	SNORA71B	26776	NA
17713	ENSG00000235421.1	6.45576	-6.65762	3.91315	-1.70135	0.0888781	NA	NA	NA	NA
17714	ENSG00000235436.10	43.6225	0.0566274	0.433456	0.130642	0.896059	0.937927	DPY19L2P4	442523	NA
17715	ENSG00000235437.8	133.5	-0.675692	0.21564	-3.13342	0.00172781	0.00573046	LINC01278	92249	NA
17716	ENSG00000235448.3	13.2654	-0.0215804	0.638702	-0.033788	0.973046	0.984937	LURAP1L-AS1	101929467	NA
17717	ENSG00000235449.2	1.77275	-0.334356	1.56624	-0.213477	0.830955	NA	NA	NA	NA
17718	ENSG00000235453.10	132.516	-1.19153	0.256047	-4.65355	3.26269e-06	1.77897e-05	SMIM27	100129250	NA
17719	ENSG00000235478.5	2.32996	2.71479	1.66829	1.62728	0.103677	NA	LINC01664	100996342	NA
17720	ENSG00000235481.3	1.36109	-0.58864	1.77751	-0.33116	0.740524	NA	NA	NA	NA
17721	ENSG00000235488.1	1.48826	-1.35034	1.71525	-0.787256	0.431132	NA	JARID2-AS1	100506681	NA
17722	ENSG00000235489.4	11.8982	-0.161325	0.597351	-0.270067	0.787109	0.866434	NA	NA	NA
17723	ENSG00000235493.2	2.62566	0.682204	1.50631	0.452897	0.650623	NA	NA	NA	NA
17724	ENSG00000235497.5	1.36708	2.46386	2.00449	1.22917	0.219008	NA	NA	NA	NA
17725	ENSG00000235499.1	19.4169	0.151963	0.504977	0.30093	0.763468	0.851157	NA	NA	NA
17726	ENSG00000235500.2	2.73506	-0.381375	1.2522	-0.304563	0.760699	NA	NA	NA	NA
17727	ENSG00000235501.6	496.113	-0.489596	0.106553	-4.59486	4.33043e-06	2.3233e-05	NA	NA	NA
17728	ENSG00000235508.3	47.4159	-1.14898	0.335355	-3.42615	0.000612193	0.00225854	NA	NA	NA
17729	ENSG00000235513.2	5.04664	1.8541	1.16025	1.59801	0.11004	NA	NA	NA	NA
17730	ENSG00000235527.7	35.8129	0.0292982	0.402677	0.0727587	0.941998	0.966708	HIPK1-AS1	101928846	NA
17731	ENSG00000235529.1	4.10552	-0.23908	0.988543	-0.241851	0.808896	NA	AGAP1-IT1	100506749	NA
17732	ENSG00000235530.7	24.1955	-0.122332	0.449906	-0.271905	0.785695	0.865435	LOC107984969	107984969	NA
17733	ENSG00000235531.11	196.85	-0.0408444	0.196909	-0.207427	0.835676	0.898735	MSC-AS1	100132891	NA
17734	ENSG00000235535.8	5.94454	0.36815	0.873407	0.42151	0.673383	NA	NA	NA	NA
17735	ENSG00000235545.1	8.03603	0.494115	0.808107	0.611448	0.540903	0.681584	NA	NA	NA
17736	ENSG00000235548.1	1.51111	0.968423	2.22529	0.435189	0.663425	NA	NA	NA	NA
17737	ENSG00000235552.4	61.8384	-0.057129	0.264294	-0.216157	0.828865	0.894382	NA	NA	NA
17738	ENSG00000235554.1	1.79031	-1.04161	1.64767	-0.632169	0.527277	NA	NA	NA	NA
17739	ENSG00000235560.4	162.493	-0.307183	0.153991	-1.99481	0.0460641	0.100977	LOC107984875	107984875	NA
17740	ENSG00000235568.7	10.1596	-0.336345	0.836857	-0.401914	0.687747	0.797012	NFAM1	150372	Q8NET5
17741	ENSG00000235570.1	1.48047	2.30368	2.06659	1.11473	0.264968	NA	LINC00533	387055	NA
17742	ENSG00000235571.1	5.93855	-1.27066	0.789163	-1.61014	0.107367	NA	NA	NA	NA
17743	ENSG00000235587.2	1.77673	-0.87846	1.48901	-0.589961	0.555216	NA	NA	NA	NA
17744	ENSG00000235590.7	130.006	0.625224	0.21341	2.92969	0.00339302	0.0104855	GNAS-AS1	149775	NA
17745	ENSG00000235605.1	2.27965	0.780221	1.29578	0.602126	0.54709	NA	NA	NA	NA
17746	ENSG00000235609.7	70.3818	-0.518092	0.289267	-1.79105	0.0732849	0.148912	NA	NA	NA
17747	ENSG00000235613.2	12.3535	0.325658	0.632337	0.515007	0.606548	0.73616	NA	NA	NA
17748	ENSG00000235618.8	23.7083	0.486808	0.493496	0.986448	0.323913	0.475743	FAM21EP	100421577	NA
17749	ENSG00000235629.1	3.46744	0.497509	1.13999	0.436416	0.662535	NA	NA	NA	NA
17750	ENSG00000235631.2	18.0909	0.120626	0.48931	0.246524	0.805277	0.878294	RNF148	378925	Q8N7C7
17751	ENSG00000235636.1	5.01672	0.555973	1.16604	0.476804	0.633501	NA	NA	NA	NA
17752	ENSG00000235643.2	5.76956	-0.758262	0.959635	-0.790156	0.429436	NA	LINC01647	101929181	NA
17753	ENSG00000235651.1	31.5666	-0.273694	0.417686	-0.655263	0.512299	0.65696	NA	NA	NA
17754	ENSG00000235652.9	85.8516	-1.75418	0.984677	-1.78148	0.0748336	0.151378	LOC100507557	100507557	NA
17755	ENSG00000235660.2	7.74919	2.04868	0.942494	2.17368	0.0297291	0.0697347	NA	NA	NA
17756	ENSG00000235669.1	1.09325	2.25911	2.37734	0.950267	0.341976	NA	NA	NA	NA
17757	ENSG00000235672.1	5.63251	1.16759	0.979221	1.19237	0.233117	NA	NA	NA	NA
17758	ENSG00000235683.1	1.90122	-0.634675	1.46904	-0.432035	0.665716	NA	NA	NA	NA
17759	ENSG00000235688.2	18.1023	-1.45632	0.620381	-2.34746	0.0189019	0.0474685	NA	NA	NA
17760	ENSG00000235698.1	1.46754	-0.0724564	1.97776	-0.0366356	0.970776	NA	NA	NA	NA
17761	ENSG00000235701.1	34.2336	-0.149939	0.402176	-0.37282	0.709283	0.81289	NA	NA	NA
17762	ENSG00000235703.6	100.916	-0.397536	0.315844	-1.25865	0.208157	0.340469	LINC00894	100272228	NA
17763	ENSG00000235706.8	156.101	-0.745986	0.17657	-4.22488	2.39071e-05	0.000113932	DICER1-AS1	400242	NA
17764	ENSG00000235724.10	12.0224	-1.92909	0.632408	-3.05039	0.00228544	0.0073615	NA	NA	NA
17765	ENSG00000235726.7	8.32949	0.628271	0.871233	0.721128	0.470831	0.618754	NA	NA	NA
17766	ENSG00000235748.1	36.8239	0.000118562	0.398189	0.000297754	0.999762	0.999921	NA	NA	NA
17767	ENSG00000235750.10	1150.2	-0.395657	0.0737436	-5.36531	8.08121e-08	5.5375e-07	KIAA0040	9674	J3QR46
17768	ENSG00000235760.4	4.08977	-0.00347609	1.02513	-0.00339087	0.997294	NA	MSH2-OT1	644093	NA
17769	ENSG00000235770.6	2.33313	-1.51962	1.34702	-1.12814	0.259261	NA	LINC00607	646324	NA
17770	ENSG00000235774.2	25.5588	-0.848593	0.411797	-2.06071	0.039331	0.0883089	NA	NA	NA
17771	ENSG00000235776.2	4.35581	-0.603826	1.02253	-0.590519	0.554843	NA	NA	NA	NA
17772	ENSG00000235781.1	3.02627	0.180674	1.18998	0.15183	0.879321	NA	NA	NA	NA
17773	ENSG00000235785.1	1.51604	-1.05896	1.71134	-0.618788	0.536056	NA	NA	NA	NA
17774	ENSG00000235786.1	1.9308	1.13867	1.6556	0.687766	0.4916	NA	NA	NA	NA
17775	ENSG00000235790.7	1.29103	1.59216	2.20262	0.722848	0.469774	NA	NA	NA	NA
17776	ENSG00000235795.1	2.59047	2.34977	1.54413	1.52174	0.128073	NA	NA	NA	NA
17777	ENSG00000235802.1	1.09503	0.351149	2.02895	0.17307	0.862597	NA	NA	NA	NA
17778	ENSG00000235808.1	1.1613	-2.34357	2.66816	-0.878346	0.379756	NA	NA	NA	NA
17779	ENSG00000235812.4	5.85511	0.655835	0.947262	0.692348	0.488719	NA	ADAM21P1	145241	NA
17780	ENSG00000235821.1	4.67428	-1.50882	0.971241	-1.5535	0.120305	NA	IFITM4P	340198	NA
17781	ENSG00000235823.3	688.6	0.156283	0.0862734	1.81148	0.0700664	0.14339	OLMALINC	90271	NA
17782	ENSG00000235830.2	1.05689	1.12806	2.41153	0.467778	0.639943	NA	SRGAP3-AS4	101927440	NA
17783	ENSG00000235831.7	16.7773	0.336473	0.506207	0.664694	0.506246	0.651657	BHLHE40-AS1	100507582	NA
17784	ENSG00000235833.1	31.7384	-0.0836874	0.355703	-0.235273	0.813997	0.883823	NA	NA	NA
17785	ENSG00000235834.1	6.271	1.13824	0.830767	1.3701	0.170655	NA	LOC101928389	101928389	NA
17786	ENSG00000235843.1	2.92662	-2.00948	1.39911	-1.43626	0.150928	NA	NA	NA	NA
17787	ENSG00000235847.2	39.5167	-0.577364	0.343655	-1.68007	0.0929436	0.180487	NA	NA	NA
17788	ENSG00000235852.1	17.66	0.28584	0.498575	0.573314	0.566432	0.702936	NA	NA	NA
17789	ENSG00000235859.5	163.382	0.170332	0.180052	0.946017	0.34414	0.495924	NA	NA	NA
17790	ENSG00000235863.4	57.9349	0.589848	0.265581	2.22097	0.0263531	0.0629573	B3GALT4	8705	B3KQP5
17791	ENSG00000235872.2	2.08318	1.85676	1.62347	1.1437	0.252749	NA	NA	NA	NA
17792	ENSG00000235875.3	14.5658	-0.401559	0.574026	-0.699547	0.48421	0.631451	ARHGEF7-AS2	100874238	NA
17793	ENSG00000235887.2	1.28459	-2.42162	2.03678	-1.18894	0.234462	NA	NA	NA	NA
17794	ENSG00000235888.3	17.0923	0.952625	0.537078	1.77372	0.07611	0.153594	NA	NA	NA
17795	ENSG00000235897.1	8.01212	-0.597184	0.749968	-0.79628	0.42587	0.57694	TM4SF19-AS1	100874214	NA
17796	ENSG00000235903.9	49.6291	0.176234	0.311711	0.565375	0.571819	0.707607	CPB2-AS1	100509894	NA
17797	ENSG00000235904.3	19.7029	-0.0795301	0.50235	-0.158316	0.874208	0.924638	NA	NA	NA
17798	ENSG00000235908.1	4.31215	-0.293244	0.975446	-0.300626	0.7637	NA	NA	NA	NA
17799	ENSG00000235919.4	184.981	-0.466735	0.155221	-3.0069	0.00263924	0.00838149	ASH1L-AS1	645676	NA
17800	ENSG00000235920.1	2.08016	-1.39629	1.4045	-0.994155	0.320148	NA	NA	NA	NA
17801	ENSG00000235927.4	10.959	-0.717663	0.615926	-1.16518	0.243947	0.385648	NEXN-AS1	374987	NA
17802	ENSG00000235934.2	14.2879	-0.0102449	0.605583	-0.0169175	0.986502	0.992837	NA	NA	NA
17803	ENSG00000235944.8	128.203	0.261562	0.191711	1.36435	0.172457	0.294658	NA	NA	NA
17804	ENSG00000235946.1	15.366	1.48447	0.563459	2.63456	0.00842466	0.0234764	NA	NA	NA
17805	ENSG00000235954.7	607.212	-0.0393056	0.109134	-0.36016	0.718727	0.820032	TTC28-AS1	284900	NA
17806	ENSG00000235961.5	137.676	-0.30682	0.177899	-1.72469	0.0845836	0.167175	PNMA6A	84968	P0CW24
17807	ENSG00000235962.5	1.14277	0.579564	2.35056	0.246564	0.805245	NA	NA	NA	NA
17808	ENSG00000235963.1	1.30962	0.0382469	1.81193	0.0211084	0.983159	NA	NA	NA	NA
17809	ENSG00000235990.2	3.89641	-0.116597	1.05535	-0.110482	0.912027	NA	NA	NA	NA
17810	ENSG00000236008.3	9.49598	-0.03386	0.855432	-0.0395823	0.968426	0.98178	LINC01814	101929567	NA
17811	ENSG00000236017.8	7.63025	0.180422	0.733534	0.245963	0.805711	0.878508	NA	NA	NA
17812	ENSG00000236021.2	21.1677	-0.38487	0.511414	-0.75256	0.451715	0.601638	NA	NA	NA
17813	ENSG00000236028.1	2.33627	2.47641	1.63762	1.5122	0.130483	NA	NA	NA	NA
17814	ENSG00000236047.1	5.12105	0.657001	0.926983	0.708752	0.478478	NA	NA	NA	NA
17815	ENSG00000236051.7	5.65841	-0.445968	0.963296	-0.462961	0.643392	NA	MYCBP2-AS1	100874212	NA
17816	ENSG00000236056.1	2.0907	-1.14454	1.46702	-0.780179	0.435286	NA	NA	NA	NA
17817	ENSG00000236058.3	3.14763	-1.29103	1.36409	-0.946442	0.343923	NA	NA	NA	NA
17818	ENSG00000236073.2	4.50314	-0.169265	0.943337	-0.179432	0.857599	NA	NA	NA	NA
17819	ENSG00000236078.2	1.14539	-2.50823	2.33963	-1.07206	0.283692	NA	LINC01447	101929086	NA
17820	ENSG00000236088.10	732.488	0.0269994	0.0978499	0.275927	0.782604	0.8637	COX10-AS1	100874058	NA
17821	ENSG00000236090.2	87.1762	-0.186325	0.269048	-0.692534	0.488602	0.635267	NA	NA	NA
17822	ENSG00000236095.1	1.08661	0.180198	2.02427	0.0890185	0.929067	NA	NA	NA	NA
17823	ENSG00000236104.3	477.783	-0.438236	0.0947612	-4.62464	3.75254e-06	2.02592e-05	ZBTB22	9278	A0A1U9X8V3
17824	ENSG00000236111.5	2.25802	-0.605179	1.42069	-0.425977	0.670125	NA	NA	NA	NA
17825	ENSG00000236117.1	1.32988	1.1657	2.25072	0.517924	0.604511	NA	LINC01639	105373054	NA
17826	ENSG00000236130.2	3.92982	-0.498868	1.11856	-0.445991	0.655603	NA	PTCSC2	101928337	NA
17827	ENSG00000236137.1	19.0937	-0.0013223	0.579599	-0.0022814	0.99818	0.998935	LOC101929099	101929099	NA
17828	ENSG00000236138.4	6.99573	-0.791859	0.842189	-0.940239	0.347095	NA	NA	NA	NA
17829	ENSG00000236140.1	16.0242	-1.17309	0.56254	-2.08534	0.0370386	0.08391	NA	NA	NA
17830	ENSG00000236144.8	1367.52	0.235703	0.0803374	2.93392	0.00334715	0.010359	TMEM147-AS1	100506469	NA
17831	ENSG00000236148.5	1.06547	0.968886	2.09239	0.463052	0.643327	NA	NA	NA	NA
17832	ENSG00000236153.1	4.50082	0.193393	0.982104	0.196917	0.843892	NA	NA	NA	NA
17833	ENSG00000236184.1	12.2197	0.226747	0.692006	0.327667	0.743164	0.83801	NA	NA	NA
17834	ENSG00000236194.3	29.916	0.420826	0.401392	1.04842	0.294446	0.443855	NA	NA	NA
17835	ENSG00000236200.6	51.3512	-0.0334681	0.386663	-0.0865562	0.931024	0.95999	NA	NA	NA
17836	ENSG00000236204.6	26.4109	0.584216	0.613655	0.952027	0.341084	0.492911	LINC01376	400945	NA
17837	ENSG00000236206.2	4.92552	0.463033	0.906085	0.511026	0.609333	NA	NA	NA	NA
17838	ENSG00000236209.1	2.26902	1.49247	1.52216	0.980494	0.326843	NA	NA	NA	NA
17839	ENSG00000236212.2	30.7033	-0.0595153	0.391866	-0.151877	0.879284	0.926959	NA	NA	NA
17840	ENSG00000236255.2	132.657	-0.516692	0.185947	-2.7787	0.00545762	0.0159868	NA	NA	NA
17841	ENSG00000236263.1	2.43404	0.772932	1.33408	0.579375	0.562336	NA	NA	NA	NA
17842	ENSG00000236264.5	1.73445	-1.34125	1.90836	-0.702829	0.482162	NA	NA	NA	NA
17843	ENSG00000236283.5	41.3093	-1.30121	0.387453	-3.35838	0.000784016	0.00281432	NA	NA	NA
17844	ENSG00000236287.8	1045.56	-0.0490394	0.109877	-0.446313	0.655371	0.77393	ZBED5	58486	Q49AG3
17845	ENSG00000236297.1	1.74827	2.02574	2.09442	0.967208	0.33344	NA	NA	NA	NA
17846	ENSG00000236299.8	1.10183	-0.0213513	1.96001	-0.0108935	0.991308	NA	NA	NA	NA
17847	ENSG00000236305.1	5.50786	-0.588589	1.00959	-0.582998	0.559895	NA	SLC12A9-AS1	105375430	NA
17848	ENSG00000236307.2	3.32577	-0.209628	1.2825	-0.163453	0.870162	NA	NA	NA	NA
17849	ENSG00000236308.1	3.64133	-1.04456	1.20504	-0.866826	0.386037	NA	NA	NA	NA
17850	ENSG00000236311.6	39.2794	-1.29101	0.350295	-3.6855	0.000228256	0.000918911	TLX1NB	100038246	NA
17851	ENSG00000236330.1	2.0628	-0.37928	1.38936	-0.27299	0.784861	NA	NA	NA	NA
17852	ENSG00000236334.2	2.79501	-1.70823	1.54423	-1.1062	0.268639	NA	PPIAL4G	644591	P0DN37
17853	ENSG00000236337.1	2.39187	-0.639255	1.24878	-0.511903	0.608719	NA	NA	NA	NA
17854	ENSG00000236345.1	1.00826	3.42331	2.8994	1.1807	0.237724	NA	SCAT8	112935969	NA
17855	ENSG00000236366.3	2.91567	-0.252501	1.52095	-0.166015	0.868145	NA	LOC153910	153910	NA
17856	ENSG00000236375.3	5.86594	-0.863889	0.879931	-0.981769	0.326214	NA	NA	NA	NA
17857	ENSG00000236383.8	1.36491	2.43951	2.04159	1.19491	0.232124	NA	CCDC200	100874261	NA
17858	ENSG00000236391.3	2.13263	1.2152	1.52106	0.798917	0.424338	NA	NA	NA	NA
17859	ENSG00000236397.3	2.04173	-2.20858	2.05109	-1.07678	0.281578	NA	NA	NA	NA
17860	ENSG00000236404.10	19.7747	0.154432	0.495609	0.3116	0.755344	0.846317	VLDLR-AS1	401491	NA
17861	ENSG00000236409.2	1.58994	3.04675	2.15182	1.4159	0.156806	NA	NA	NA	NA
17862	ENSG00000236423.6	11.8646	1.40795	0.87525	1.60862	0.107698	0.202416	LINC01134	100133612	NA
17863	ENSG00000236427.1	2.63704	-0.167044	1.24924	-0.133716	0.893627	NA	NA	NA	NA
17864	ENSG00000236432.8	44.8928	0.0918431	0.377046	0.243586	0.807552	0.880002	MFF-DT	654841	NA
17865	ENSG00000236438.7	59.8307	0.638068	0.316772	2.01428	0.0439799	0.0970734	FAM157A	728262	NA
17866	ENSG00000236439.4	6.19621	-0.22291	0.961718	-0.231783	0.816707	NA	NA	NA	NA
17867	ENSG00000236440.1	3.16778	-0.545193	1.13548	-0.480144	0.631125	NA	NA	NA	NA
17868	ENSG00000236444.5	1.82276	0.436149	2.03685	0.214129	0.830447	NA	UBE2L5	171222	NA
17869	ENSG00000236453.5	3.07247	0.405335	1.25738	0.322364	0.747177	NA	NA	NA	NA
17870	ENSG00000236456.1	2.7224	0.438707	1.19472	0.367206	0.713465	NA	NA	NA	NA
17871	ENSG00000236459.1	1.16074	-1.04898	2.14621	-0.488761	0.625011	NA	NA	NA	NA
17872	ENSG00000236474.1	4.63261	-1.203	0.931095	-1.29203	0.196348	NA	NA	NA	NA
17873	ENSG00000236489.1	2.63325	-0.805582	1.31972	-0.610418	0.541585	NA	NA	NA	NA
17874	ENSG00000236491.1	8.33941	1.79661	0.787447	2.28156	0.0225151	0.0551488	NA	NA	NA
17875	ENSG00000236493.2	3.69231	-0.620623	1.00114	-0.619918	0.535312	NA	NA	NA	NA
17876	ENSG00000236496.2	27.1958	0.0208325	0.413278	0.0504078	0.959797	0.976808	NA	NA	NA
17877	ENSG00000236498.1	1.60841	3.76171	1.83867	2.04589	0.0407674	NA	NA	NA	NA
17878	ENSG00000236499.2	50.1033	-0.174303	0.313455	-0.556069	0.578164	0.712937	LINC00896	150197	NA
17879	ENSG00000236501.6	2.999	0.000682441	1.44235	0.000473145	0.999622	NA	NA	NA	NA
17880	ENSG00000236508.1	2.4902	0.923196	1.25521	0.735492	0.46204	NA	NA	NA	NA
17881	ENSG00000236514.1	27.3719	0.506574	0.411356	1.23147	0.218146	0.353257	NA	NA	NA
17882	ENSG00000236519.1	90.6107	-0.124003	0.224109	-0.553316	0.580047	0.714233	NA	NA	NA
17883	ENSG00000236528.1	3.00283	-0.381297	1.42138	-0.268258	0.788501	NA	NA	NA	NA
17884	ENSG00000236535.1	10.0748	0.029925	0.607045	0.0492962	0.960683	0.977242	NA	NA	NA
17885	ENSG00000236536.1	2.85737	0.356949	1.30706	0.273093	0.784782	NA	NA	NA	NA
17886	ENSG00000236539.3	2.86317	-1.98848	1.29916	-1.53059	0.125871	NA	NA	NA	NA
17887	ENSG00000236544.1	1.09613	-0.828612	2.06379	-0.401501	0.688051	NA	NA	NA	NA
17888	ENSG00000236546.1	1.82891	0.563613	1.52094	0.370569	0.710958	NA	MYCL-AS1	105378668	NA
17889	ENSG00000236548.2	79.0866	0.259465	0.255863	1.01408	0.310546	0.461264	RNF217-AS1	7955	NA
17890	ENSG00000236552.2	27.4864	-0.60358	0.442558	-1.36385	0.172616	0.29482	RPL13AP5	728658	NA
17891	ENSG00000236554.1	1.51995	-2.86335	2.04002	-1.40359	0.160442	NA	NA	NA	NA
17892	ENSG00000236570.1	2.7976	0.248608	1.26126	0.197111	0.84374	NA	NA	NA	NA
17893	ENSG00000236576.1	12.3049	0.306836	0.610893	0.502274	0.615475	0.743252	NA	NA	NA
17894	ENSG00000236577.1	1.63391	0.658008	1.86169	0.353447	0.723753	NA	NA	NA	NA
17895	ENSG00000236581.9	1.61601	0.333189	1.58843	0.20976	0.833855	NA	STARD13-AS	100874241	NA
17896	ENSG00000236603.2	37.6744	-0.306474	0.350694	-0.873908	0.382168	0.535802	NA	NA	NA
17897	ENSG00000236609.4	539.018	-0.135407	0.0957468	-1.41422	0.157298	0.274444	ZNF853	54753	P0CG23
17898	ENSG00000236617.2	5.23418	-1.17626	0.958678	-1.22696	0.219836	NA	LOC101928530	101928530	NA
17899	ENSG00000236618.2	611.652	-0.474727	0.0864792	-5.48949	4.03086e-08	2.86283e-07	PITPNA-AS1	100306951	NA
17900	ENSG00000236636.2	3.43442	-0.129987	1.2617	-0.103025	0.917943	NA	NA	NA	NA
17901	ENSG00000236646.1	1.36607	-1.17699	1.64847	-0.713986	0.475236	NA	NA	NA	NA
17902	ENSG00000236651.1	27.6264	-0.27234	0.41824	-0.651158	0.514945	0.659393	DLX2-DT	104326193	NA
17903	ENSG00000236662.1	1.74787	1.85945	1.79067	1.03841	0.299078	NA	NA	NA	NA
17904	ENSG00000236668.2	76.9629	0.246254	0.253418	0.971732	0.331184	0.483102	LOC100505588	100505588	NA
17905	ENSG00000236670.1	20.4741	0.332087	0.448963	0.739675	0.459497	0.608357	NA	NA	NA
17906	ENSG00000236671.9	60.817	0.200403	0.307887	0.650899	0.515112	0.659473	NA	NA	NA
17907	ENSG00000236679.2	8.30526	-5.6633	3.91939	-1.44494	0.148474	0.262565	NA	NA	NA
17908	ENSG00000236682.2	29.5462	-0.567612	0.444025	-1.27833	0.201132	0.331476	MAP3K2-DT	100506922	NA
17909	ENSG00000236700.6	1.60385	-0.438528	2.0831	-0.210517	0.833264	NA	LINC01010	154092	NA
17910	ENSG00000236708.1	1.14588	-0.404453	2.36682	-0.170885	0.864314	NA	NA	NA	NA
17911	ENSG00000236709.1	1.4162	-1.15784	1.69684	-0.682353	0.495016	NA	DAPK1-IT1	100506897	NA
17912	ENSG00000236711.2	2.58608	0.373515	1.23355	0.302797	0.762044	NA	NA	NA	NA
17913	ENSG00000236714.3	5.15317	-1.16751	0.987569	-1.1822	0.237125	NA	LINC01844	101926975	NA
17914	ENSG00000236723.2	24.6924	0.699924	0.434955	1.60919	0.107576	0.202307	NA	NA	NA
17915	ENSG00000236740.6	1.22731	-1.52082	2.1965	-0.692383	0.488697	NA	LOC101927189	101927189	NA
17916	ENSG00000236744.2	1.25281	0.980964	2.27185	0.431791	0.665893	NA	NA	NA	NA
17917	ENSG00000236753.7	99.7902	0.168588	0.211392	0.797515	0.425152	0.576423	MKLN1-AS	100506881	NA
17918	ENSG00000236754.5	4.44691	0.637109	1.18704	0.536721	0.59146	NA	NA	NA	NA
17919	ENSG00000236756.4	11.4792	0.679897	0.704356	0.965275	0.334407	0.485903	DNAJC9-AS1	414245	NA
17920	ENSG00000236772.1	2.29448	-0.246817	1.34126	-0.184018	0.853999	NA	NA	NA	NA
17921	ENSG00000236778.8	127.175	-0.541456	0.212953	-2.54262	0.0110026	0.0295778	INTS6-AS1	100507398	NA
17922	ENSG00000236780.7	2.82569	0.528481	1.13495	0.465641	0.641473	NA	LINC01829	644838	NA
17923	ENSG00000236782.7	2.1225	0.954995	1.38401	0.690018	0.490183	NA	NA	NA	NA
17924	ENSG00000236796.1	1.84361	1.09407	2.03195	0.538437	0.590275	NA	NA	NA	NA
17925	ENSG00000236804.1	8.10697	0.324884	0.898251	0.361685	0.717588	0.819325	NA	NA	NA
17926	ENSG00000236809.2	36.1748	0.376557	0.337357	1.1162	0.264337	0.409811	NA	NA	NA
17927	ENSG00000236810.6	169.965	-0.557393	0.163488	-3.40939	0.000651094	0.00238431	ELOA-AS1	100506963	NA
17928	ENSG00000236814.1	1.39061	1.33025	1.72647	0.770502	0.441002	NA	NA	NA	NA
17929	ENSG00000236816.3	8.81772	0.946422	0.764602	1.2378	0.215791	0.350225	NA	NA	NA
17930	ENSG00000236824.2	7792.47	0.0580609	0.0800792	0.725043	0.468426	0.616633	BCYRN1	618	NA
17931	ENSG00000236829.9	33.4553	0.653437	0.355652	1.83729	0.066167	0.136787	LOC100134368	100134368	NA
17932	ENSG00000236830.7	133.211	-0.386471	0.203739	-1.89689	0.0578424	0.122406	CBR3-AS1	100506428	NA
17933	ENSG00000236859.7	320.205	-0.0536298	0.130602	-0.410636	0.68134	0.792602	NIFK-AS1	254128	NA
17934	ENSG00000236869.1	3.75093	-0.638112	1.06489	-0.599227	0.549022	NA	ZKSCAN7-AS1	112840933	NA
17935	ENSG00000236871.7	2.25468	0.0909631	1.32887	0.0684514	0.945426	NA	LINC00106	751580	NA
17936	ENSG00000236880.1	1.28977	-1.46016	2.13882	-0.682693	0.494801	NA	NA	NA	NA
17937	ENSG00000236882.8	7.73254	0.307884	0.716671	0.429603	0.667484	0.782412	LINC01554	202299	NA
17938	ENSG00000236892.2	1.90983	1.02333	1.64772	0.621059	0.534561	NA	NA	NA	NA
17939	ENSG00000236901.6	382.262	-0.224474	0.119499	-1.87845	0.0603191	0.126886	MIR600HG	81571	NA
17940	ENSG00000236914.4	21.2805	-0.214003	0.48213	-0.443871	0.657136	0.775383	LINC01852	107984773	NA
17941	ENSG00000236915.2	4.49772	1.0411	1.05613	0.985769	0.324247	NA	NA	NA	NA
17942	ENSG00000236924.1	32.3872	-0.375721	0.423957	-0.886222	0.375498	0.529199	NA	NA	NA
17943	ENSG00000236928.3	1.50661	3.76638	1.91448	1.96731	0.0491476	NA	NA	NA	NA
17944	ENSG00000236975.2	1.79133	1.87683	1.85976	1.00918	0.312891	NA	NA	NA	NA
17945	ENSG00000236976.1	1.9804	-1.58213	1.61214	-0.981383	0.326404	NA	NA	NA	NA
17946	ENSG00000236977.1	3.75931	0.898249	1.22714	0.731984	0.464179	NA	ANKRD44-IT1	101927547	NA
17947	ENSG00000236992.2	1.74254	-1.43736	1.50771	-0.953337	0.34042	NA	NA	NA	NA
17948	ENSG00000236993.2	25.1685	0.78235	0.475095	1.64672	0.099615	0.190409	NA	NA	NA
17949	ENSG00000237004.4	31.481	0.672047	0.394569	1.70324	0.0885225	0.173526	NA	NA	NA
17950	ENSG00000237017.1	1.60533	0.337239	1.72027	0.196039	0.84458	NA	NA	NA	NA
17951	ENSG00000237036.5	343.907	-0.481108	0.164022	-2.93319	0.00335498	0.0103816	ZEB1-AS1	220930	NA
17952	ENSG00000237037.9	200.275	-0.274654	0.195678	-1.4036	0.160437	0.278735	NDUFA6-DT	100132273	NA
17953	ENSG00000237054.9	10.917	0.734328	1.03015	0.712834	0.475948	0.623629	PRMT5-AS1	100505758	NA
17954	ENSG00000237065.2	5.22618	-0.379461	0.922649	-0.411274	0.680872	NA	NA	NA	NA
17955	ENSG00000237082.1	4.9975	-1.10781	0.949428	-1.16682	0.243284	NA	NA	NA	NA
17956	ENSG00000237094.12	195.074	0.130737	0.217545	0.600963	0.547865	0.687708	NA	NA	NA
17957	ENSG00000237101.1	7.06403	0.183947	0.752379	0.244488	0.806853	NA	LOC101927164	101927164	NA
17958	ENSG00000237125.10	35.8235	0.561171	0.355857	1.57696	0.114806	0.213318	HAND2-AS1	79804	NA
17959	ENSG00000237133.1	1.71091	-2.47632	2.16941	-1.14147	0.253673	NA	NA	NA	NA
17960	ENSG00000237135.1	6.47924	-0.858488	0.78928	-1.08768	0.276734	NA	NA	NA	NA
17961	ENSG00000237149.5	202.936	0.135499	0.19255	0.703711	0.481613	0.629255	ZNF503-AS2	100131213	NA
17962	ENSG00000237153.4	1.15541	1.55246	2.53189	0.613163	0.539768	NA	NA	NA	NA
17963	ENSG00000237154.2	1.16649	0.533403	2.03633	0.261944	0.793365	NA	NA	NA	NA
17964	ENSG00000237162.1	1.07956	0.3479	2.03029	0.171354	0.863945	NA	NA	NA	NA
17965	ENSG00000237172.4	47.922	0.246018	0.317094	0.77585	0.437837	0.589055	B3GNT9	84752	Q6UX72
17966	ENSG00000237187.9	897.969	1.3606	0.107961	12.6027	2.04121e-36	9.75907e-35	NR2F1-AS1	441094	NA
17967	ENSG00000237188.5	8.16596	1.29678	0.907646	1.42873	0.153082	0.268676	NA	NA	NA
17968	ENSG00000237190.4	2514.96	-0.197842	0.0451714	-4.3798	1.1879e-05	5.92068e-05	CDKN2AIPNL	91368	Q96HQ2
17969	ENSG00000237200.1	4.81653	-0.361552	0.987423	-0.366157	0.714248	NA	NA	NA	NA
17970	ENSG00000237208.1	4.09349	-1.17888	1.18751	-0.992736	0.320839	NA	LOC101928495	101928495	NA
17971	ENSG00000237214.3	1.18863	-2.0461	2.2327	-0.916428	0.359443	NA	NA	NA	NA
17972	ENSG00000237222.4	7.29522	0.00812477	0.766038	0.0106062	0.991538	0.995597	LINC01968	100507391	NA
17973	ENSG00000237232.8	3.91221	0.0501519	1.02951	0.0487142	0.961147	NA	ZNF295-AS1	150142	NA
17974	ENSG00000237238.3	30.5788	0.530818	0.383804	1.38304	0.166651	0.286893	NA	NA	NA
17975	ENSG00000237248.5	11.1326	-1.97203	0.890857	-2.21363	0.0268539	0.0639275	LINC00987	100499405	NA
17976	ENSG00000237260.1	7.28504	0.420072	0.857372	0.489953	0.624167	0.750469	NA	NA	NA
17977	ENSG00000237268.2	140.326	0.328183	0.18516	1.77243	0.0763235	0.153992	NA	NA	NA
17978	ENSG00000237276.8	2.65588	0.0159812	1.6113	0.0099182	0.992087	NA	NA	NA	NA
17979	ENSG00000237280.1	7.11614	0.452451	0.791471	0.571658	0.567554	0.703772	NA	NA	NA
17980	ENSG00000237289.9	1493.42	-0.767158	0.104783	-7.3214	2.45399e-13	2.9803e-12	CKMT1B	1159	P12532
17981	ENSG00000237296.9	2268.44	0.322242	0.0875403	3.68107	0.000232257	0.000933826	SMG1P1	641298	NA
17982	ENSG00000237298.10	1578.41	0.242019	0.071055	3.40607	0.000659041	0.00240921	TTN-AS1	100506866	NA
17983	ENSG00000237299.1	1.32246	0.513777	2.58152	0.199021	0.842247	NA	NA	NA	NA
17984	ENSG00000237300.2	1.49869	-1.71062	1.78016	-0.960939	0.336583	NA	NA	NA	NA
17985	ENSG00000237301.1	10.1405	-0.330251	0.609661	-0.541696	0.588028	0.72111	NA	NA	NA
17986	ENSG00000237310.2	171.227	-0.88877	0.158133	-5.62039	1.90525e-08	1.40423e-07	GS1-124K5.4	100289098	NA
17987	ENSG00000237321.1	25.2474	0.558018	0.457218	1.22046	0.222289	0.35819	NA	NA	NA
17988	ENSG00000237343.1	34.2958	-0.472914	0.37767	-1.25219	0.210501	0.343766	NA	NA	NA
17989	ENSG00000237352.4	4.88396	0.343751	1.29514	0.265415	0.79069	NA	NA	NA	NA
17990	ENSG00000237356.7	75.4407	0.166728	0.23325	0.714801	0.474732	0.622635	NA	NA	NA
17991	ENSG00000237357.2	154.219	0.348412	0.192725	1.80782	0.0706344	0.144318	NA	NA	NA
17992	ENSG00000237359.2	2.21296	-1.73837	1.48003	-1.17455	0.240176	NA	NA	NA	NA
17993	ENSG00000237373.1	3.79017	-1.12667	1.15417	-0.976177	0.328977	NA	NA	NA	NA
17994	ENSG00000237380.7	48.4665	-0.282012	0.282101	-0.999684	0.317463	0.468767	NA	NA	NA
17995	ENSG00000237399.7	10.8414	1.26016	0.779143	1.61737	0.105799	0.199522	PITRM1-AS1	100507034	NA
17996	ENSG00000237406.1	14.4741	1.18313	0.664334	1.78093	0.0749244	0.151526	NA	NA	NA
17997	ENSG00000237417.1	30.2823	-0.718991	0.390173	-1.84275	0.0653655	0.135443	NA	NA	NA
17998	ENSG00000237422.2	8.33447	0.342552	0.742616	0.461278	0.644599	0.765999	NA	NA	NA
17999	ENSG00000237423.3	20.6446	-0.579193	0.452142	-1.281	0.200194	0.330246	NA	NA	NA
18000	ENSG00000237424.1	41.2745	-0.166052	0.39145	-0.424197	0.671422	0.785678	FOXD2-AS1	84793	NA
18001	ENSG00000237429.1	1.63688	-2.06939	2.0618	-1.00368	0.315533	NA	NA	NA	NA
18002	ENSG00000237436.1	17.9479	-0.590992	0.456678	-1.29411	0.195627	0.324385	NA	NA	NA
18003	ENSG00000237440.9	128.571	0.598254	0.369451	1.61931	0.105381	0.198933	ZNF737	100129842	O75373
18004	ENSG00000237441.10	815.911	0.103055	0.0886592	1.16238	0.245083	0.386957	RGL2	5863	O15211
18005	ENSG00000237451.3	2.24876	-2.27598	1.5971	-1.42507	0.154138	NA	NA	NA	NA
18006	ENSG00000237452.2	7.78158	-0.598844	0.800412	-0.748169	0.454358	0.604264	BHMG1	388553	C9JSJ3
18007	ENSG00000237461.2	4.44553	-0.0428744	0.968981	-0.0442469	0.964708	NA	LOC101928438	101928438	NA
18008	ENSG00000237470.3	1.3981	1.91596	2.00215	0.956951	0.338592	NA	NA	NA	NA
18009	ENSG00000237471.2	1.40961	-0.99455	2.34544	-0.424035	0.67154	NA	NA	NA	NA
18010	ENSG00000237473.2	27.7871	1.01139	0.407379	2.48268	0.0130398	0.0342403	NA	NA	NA
18011	ENSG00000237481.1	3.36112	1.62855	1.40147	1.16203	0.245225	NA	NA	NA	NA
18012	ENSG00000237484.6	1.24756	0.353649	2.08503	0.169614	0.865314	NA	LINC01684	105372751	NA
18013	ENSG00000237489.5	32.5701	-0.087174	0.355224	-0.245406	0.806142	0.878781	C10orf143	387723	NA
18014	ENSG00000237491.10	67.2721	-0.295111	0.265159	-1.11296	0.265726	0.411333	LINC01409	105378580	NA
18015	ENSG00000237499.7	29.1595	-0.246747	0.395437	-0.623986	0.532637	0.674751	WAKMAR2	100130476	NA
18016	ENSG00000237505.8	25.7802	1.14445	0.534796	2.13997	0.0323569	0.0749307	PKN2-AS1	101927891	NA
18017	ENSG00000237506.3	2.92683	-0.868916	1.21505	-0.715129	0.474529	NA	NA	NA	NA
18018	ENSG00000237512.6	16.4213	0.0908277	0.558481	0.162634	0.870807	0.922289	UNC5B-AS1	728978	NA
18019	ENSG00000237513.2	1.75037	-0.728677	1.50482	-0.484229	0.628224	NA	NA	NA	NA
18020	ENSG00000237515.9	13.2618	0.379326	0.650949	0.582727	0.560077	0.698109	SHISA9	729993	B4DS77
18021	ENSG00000237517.9	320.386	-0.0539849	0.203722	-0.264993	0.791015	0.86879	NA	NA	NA
18022	ENSG00000237522.1	7.51025	0.0796698	0.793911	0.100351	0.920066	0.953123	NA	NA	NA
18023	ENSG00000237523.2	64.4354	0.577411	0.294355	1.96162	0.0498073	0.107906	LINC00857	439990	NA
18024	ENSG00000237548.1	1.89201	-0.00233896	1.5558	-0.00150339	0.9988	NA	NA	NA	NA
18025	ENSG00000237550.5	314.851	-0.600689	0.140246	-4.28313	1.84286e-05	8.92139e-05	NA	NA	NA
18026	ENSG00000237575.4	5.79255	0.030404	0.812658	0.037413	0.970156	NA	PYY2	23615	NA
18027	ENSG00000237588.2	1.06783	3.57786	2.24558	1.59329	0.111095	NA	NA	NA	NA
18028	ENSG00000237594.2	71.5964	-0.664523	0.242117	-2.74464	0.00605776	0.0175193	LOC150051	150051	NA
18029	ENSG00000237595.5	1.5867	0.528013	2.20653	0.239296	0.810876	NA	LINC01275	101927512	NA
18030	ENSG00000237596.7	10.4098	-0.25702	0.808581	-0.317865	0.750587	0.842888	LOC644135	644135	NA
18031	ENSG00000237605.2	10.3096	0.206089	0.652423	0.315882	0.752092	0.843939	NA	NA	NA
18032	ENSG00000237624.1	2.22025	0.379142	2.04419	0.185473	0.852858	NA	OXCT2P1	192217	NA
18033	ENSG00000237628.2	1.86095	0.680661	1.68207	0.404657	0.68573	NA	NA	NA	NA
18034	ENSG00000237631.2	6.00382	-0.426109	0.842399	-0.505828	0.612977	NA	NA	NA	NA
18035	ENSG00000237638.2	86.5661	0.22761	0.234283	0.971519	0.33129	0.483121	NA	NA	NA
18036	ENSG00000237645.1	9.83488	-0.609727	0.718185	-0.848984	0.39589	0.54929	NA	NA	NA
18037	ENSG00000237646.1	5.4074	-0.0742599	0.979436	-0.075819	0.939563	NA	NA	NA	NA
18038	ENSG00000237649.8	2756.99	-0.0184223	0.0449469	-0.409867	0.681903	0.793111	KIFC1	3833	A0A024RCS7
18039	ENSG00000237651.6	489.66	0.46204	0.104444	4.4238	9.69808e-06	4.91146e-05	C2orf74	339804	A8MZ97
18040	ENSG00000237664.1	2.96619	-1.12567	1.40985	-0.798434	0.424619	NA	LINC00316	388830	NA
18041	ENSG00000237669.1	14.4883	0.474847	0.546056	0.869595	0.384522	0.538063	NA	NA	NA
18042	ENSG00000237685.1	4.13332	-0.295545	1.00732	-0.293397	0.769218	NA	NA	NA	NA
18043	ENSG00000237686.7	9.1479	0.181627	0.689901	0.263266	0.792345	0.869513	LOC101929705	101929705	NA
18044	ENSG00000237689.1	1.19542	2.28665	2.24673	1.01777	0.308788	NA	NA	NA	NA
18045	ENSG00000237693.4	5.31029	0.109886	1.17192	0.0937658	0.925295	NA	IRGM	345611	A1A4Y4
18046	ENSG00000237731.1	7.59623	-0.950236	0.84849	-1.11991	0.262751	0.407951	NA	NA	NA
18047	ENSG00000237732.9	110.683	0.316779	0.201666	1.57081	0.116227	0.215528	CT75	440934	NA
18048	ENSG00000237737.6	2.72623	-0.288516	1.45246	-0.198639	0.842545	NA	DCTN1-AS1	100189589	NA
18049	ENSG00000237742.7	36.9203	-0.432579	0.381113	-1.13504	0.256358	0.400373	NA	NA	NA
18050	ENSG00000237749.4	1.78317	0.899571	1.67243	0.537882	0.590658	NA	NA	NA	NA
18051	ENSG00000237753.2	57.3004	0.588354	0.290065	2.02835	0.0425248	0.0943879	NA	NA	NA
18052	ENSG00000237757.2	12.9185	-0.184028	0.657566	-0.279863	0.779583	0.862473	NA	NA	NA
18053	ENSG00000237765.7	1250.95	-0.705631	0.062615	-11.2694	1.85916e-29	6.45409e-28	FAM200B	285550	P0CF97
18054	ENSG00000237766.2	12.3214	-0.0317464	0.564406	-0.0562475	0.955145	0.974157	NA	NA	NA
18055	ENSG00000237772.2	4.56258	-0.568406	0.917811	-0.619306	0.535715	NA	NA	NA	NA
18056	ENSG00000237773.7	22.6482	0.875243	0.603384	1.45056	0.146903	0.260347	NA	NA	NA
18057	ENSG00000237775.1	1.33969	-0.374735	2.07537	-0.180563	0.856711	NA	NA	NA	NA
18058	ENSG00000237781.3	2.21388	-0.225944	1.24039	-0.182155	0.855461	NA	NA	NA	NA
18059	ENSG00000237786.1	1.30895	-1.65379	2.28477	-0.72383	0.46917	NA	NA	NA	NA
18060	ENSG00000237788.1	11.8707	0.254557	0.631633	0.403014	0.686938	0.796367	NA	NA	NA
18061	ENSG00000237804.1	2.99407	-0.60934	1.27028	-0.47969	0.631448	NA	NA	NA	NA
18062	ENSG00000237813.4	2.47583	0.129541	1.4122	0.0917302	0.926912	NA	NA	NA	NA
18063	ENSG00000237818.1	2.45593	0.0718172	1.25442	0.0572513	0.954345	NA	NA	NA	NA
18064	ENSG00000237819.5	10.4763	-1.4194	0.687493	-2.0646	0.0389605	0.0876333	CDK6-AS1	101927497	NA
18065	ENSG00000237821.1	1.73724	-0.428356	1.53206	-0.279594	0.779789	NA	NA	NA	NA
18066	ENSG00000237827.1	1.88257	-0.383342	1.6805	-0.228111	0.81956	NA	NA	NA	NA
18067	ENSG00000237838.1	25.1038	-0.4079	0.39558	-1.03115	0.302473	0.452702	NA	NA	NA
18068	ENSG00000237840.6	21.1364	1.11075	0.506314	2.19379	0.0282502	0.0667967	NA	NA	NA
18069	ENSG00000237849.1	37.5613	0.6393	0.384114	1.66435	0.0960429	0.18506	NA	NA	NA
18070	ENSG00000237852.1	1.39691	0.403011	1.97979	0.203562	0.838696	NA	NA	NA	NA
18071	ENSG00000237853.6	1.49384	2.02168	2.01648	1.00258	0.316062	NA	NFIA-AS1	645030	NA
18072	ENSG00000237854.3	106.795	0.323944	0.256946	1.26075	0.207401	0.339551	NA	NA	NA
18073	ENSG00000237861.1	3.02494	-2.38598	1.3363	-1.78552	0.0741769	NA	NA	NA	NA
18074	ENSG00000237863.3	228.714	-0.393333	0.156799	-2.50851	0.0121241	0.0321398	NA	NA	NA
18075	ENSG00000237870.6	1.56024	-0.180473	2.15648	-0.0836885	0.933304	NA	LOC102724434	102724434	NA
18076	ENSG00000237877.7	59.7712	-0.445568	0.273072	-1.63169	0.102745	0.195049	NA	NA	NA
18077	ENSG00000237882.1	1.52575	-2.22307	1.70667	-1.30258	0.192718	NA	NA	NA	NA
18078	ENSG00000237883.2	111.207	-0.455003	0.219114	-2.07656	0.0378419	0.0854863	DGUOK-AS1	100874048	NA
18079	ENSG00000237886.1	14.6815	0.512307	0.600897	0.852572	0.393897	0.547168	NA	NA	NA
18080	ENSG00000237887.1	4.2158	1.29358	1.32622	0.975393	0.329365	NA	NA	NA	NA
18081	ENSG00000237892.1	3.92257	0.215304	1.10073	0.195601	0.844922	NA	NA	NA	NA
18082	ENSG00000237927.1	1.90914	2.22027	1.7668	1.25666	0.208877	NA	NA	NA	NA
18083	ENSG00000237928.6	3.90139	-1.54665	1.14316	-1.35296	0.176067	NA	NFIA-AS2	100996570	NA
18084	ENSG00000237940.3	4.59237	-2.14105	1.28967	-1.66015	0.0968842	NA	LINC01238	102723927	NA
18085	ENSG00000237943.7	590.397	-0.214806	0.0956648	-2.24541	0.0247421	0.0596749	PRKCQ-AS1	439949	NA
18086	ENSG00000237945.7	66.7646	0.0832243	0.329105	0.252881	0.80036	0.875358	LINC00649	100506334	NA
18087	ENSG00000237950.3	15.9149	-0.798272	0.568609	-1.4039	0.160348	0.278632	NA	NA	NA
18088	ENSG00000237964.3	1.48544	-0.0506999	1.77105	-0.028627	0.977162	NA	NA	NA	NA
18089	ENSG00000237973.1	210.025	-0.141257	0.157313	-0.897936	0.36922	0.522262	NA	NA	NA
18090	ENSG00000237975.7	315.597	0.478518	0.148591	3.22037	0.00128026	0.00438559	FLG-AS1	339400	NA
18091	ENSG00000237976.1	75.4898	-0.568039	0.254399	-2.23287	0.0255576	0.0613285	NA	NA	NA
18092	ENSG00000237977.1	1.75675	-0.696284	1.80307	-0.386166	0.699374	NA	NA	NA	NA
18093	ENSG00000237978.6	5.26366	0.385829	1.25391	0.307699	0.758311	NA	NA	NA	NA
18094	ENSG00000237980.2	2.18719	-0.718164	1.3909	-0.51633	0.605624	NA	NA	NA	NA
18095	ENSG00000237984.3	156.946	-0.103491	0.221442	-0.46735	0.640249	0.762642	PTENP1	11191	NA
18096	ENSG00000237988.5	4.17454	-0.586934	1.04068	-0.56399	0.572761	NA	NA	NA	NA
18097	ENSG00000237991.3	1.60358	-1.128	1.89357	-0.5957	0.551376	NA	NA	NA	NA
18098	ENSG00000238000.1	4.24173	1.07738	1.12967	0.953705	0.340233	NA	NA	NA	NA
18099	ENSG00000238005.4	1.33968	-0.840907	1.73451	-0.48481	0.627811	NA	LOC101927851	101927851	NA
18100	ENSG00000238009.6	23.4735	0.323107	0.536962	0.601732	0.547353	0.687238	LOC100996442	100996442	NA
18101	ENSG00000238035.8	45.0462	0.719487	0.313261	2.29677	0.0216321	0.0532553	NA	NA	NA
18102	ENSG00000238039.1	5.3262	-0.434802	0.938233	-0.463426	0.643059	NA	NA	NA	NA
18103	ENSG00000238045.9	110.868	-0.160897	0.282551	-0.569443	0.569055	0.704927	NA	NA	NA
18104	ENSG00000238055.1	4.74834	1.13471	1.31762	0.861178	0.38914	NA	NA	NA	NA
18105	ENSG00000238057.9	7.55567	-0.260218	0.796468	-0.326715	0.743883	0.8382	ZEB2-AS1	100303491	NA
18106	ENSG00000238058.2	75.9348	0.486909	0.244635	1.99034	0.046553	0.101895	NA	NA	NA
18107	ENSG00000238061.2	4.11644	1.06311	1.265	0.840402	0.400683	NA	NA	NA	NA
18108	ENSG00000238062.6	48.8641	0.0725718	0.329582	0.220193	0.825721	0.892063	SPATA3-AS1	348761	NA
18109	ENSG00000238072.1	25.028	0.27588	2.42294	0.113862	0.909347	0.947321	NA	NA	NA
18110	ENSG00000238078.1	2.44442	-1.17179	1.49174	-0.78552	0.432149	NA	LINC01352	101929730	NA
18111	ENSG00000238082.1	3.1316	-1.65616	1.18924	-1.39262	0.163736	NA	NA	NA	NA
18112	ENSG00000238083.7	496.537	0.603383	0.0994793	6.06541	1.31619e-09	1.1057e-08	LRRC37A2	474170	A6NM11
18113	ENSG00000238084.4	2.46227	-1.0672	1.37697	-0.775034	0.438319	NA	NA	NA	NA
18114	ENSG00000238090.1	4.06558	-0.219738	0.998542	-0.220059	0.825825	NA	NA	NA	NA
18115	ENSG00000238098.9	35.5403	-0.276331	0.394255	-0.700893	0.48337	0.630766	ABCA17P	650655	NA
18116	ENSG00000238103.4	7.03395	-2.02884	1.03548	-1.95933	0.0500746	NA	NA	NA	NA
18117	ENSG00000238105.7	423.038	1.44417	0.108234	13.343	1.30091e-40	7.39992e-39	GOLGA2P5	55592	NA
18118	ENSG00000238107.1	2.51609	0.483627	1.26493	0.382333	0.702214	NA	NA	NA	NA
18119	ENSG00000238110.1	4.14506	-0.00313587	1.02562	-0.00305754	0.99756	NA	NA	NA	NA
18120	ENSG00000238113.7	61.0948	0.409353	0.309818	1.32127	0.186412	0.312563	LINC01410	103352539	NA
18121	ENSG00000238120.1	1.25292	1.4135	1.76914	0.798978	0.424303	NA	LINC01589	100506737	NA
18122	ENSG00000238123.1	14.2104	0.13521	0.569112	0.237581	0.812206	0.88264	NA	NA	NA
18123	ENSG00000238132.2	7.56999	-1.51052	0.825511	-1.8298	0.0672801	0.138604	NA	NA	NA
18124	ENSG00000238133.6	3.66723	3.86808	1.48632	2.60245	0.00925594	NA	MAP3K20-AS1	339751	NA
18125	ENSG00000238141.2	2.81349	0.546675	1.2535	0.43612	0.66275	NA	BRWD1-AS1	100874093	NA
18126	ENSG00000238142.2	105.217	-0.788617	0.258424	-3.05164	0.00227595	0.00733471	LOC105376805	105376805	NA
18127	ENSG00000238184.1	4.80192	-0.788873	0.948908	-0.831349	0.405777	NA	CD81-AS1	101927682	NA
18128	ENSG00000238197.6	207.926	-0.168192	0.154	-1.09216	0.274763	0.422034	PAXBP1-AS1	100506215	NA
18129	ENSG00000238198.2	2.17064	0.939032	1.94233	0.483456	0.628772	NA	LRIG2-DT	100996251	NA
18130	ENSG00000238207.2	2.22473	0.696243	1.47795	0.471086	0.637579	NA	NA	NA	NA
18131	ENSG00000238213.1	4.17462	-0.761019	1.09055	-0.697829	0.485284	NA	NA	NA	NA
18132	ENSG00000238227.8	2086.18	0.4625	0.0724414	6.38446	1.71999e-10	1.58759e-09	TMEM250	90120	H0YL14
18133	ENSG00000238228.1	10.7935	-0.419992	0.62866	-0.668075	0.504085	0.649806	NA	NA	NA
18134	ENSG00000238231.2	3.58051	0.665517	1.02078	0.65197	0.514421	NA	NA	NA	NA
18135	ENSG00000238243.3	10.3915	-0.364942	0.632794	-0.576714	0.564133	0.701259	OR2W3	343171	Q7Z3T1
18136	ENSG00000238258.1	1.18369	0.339991	2.22793	0.152604	0.878711	NA	NA	NA	NA
18137	ENSG00000238259.1	1.71001	0.296489	1.75244	0.169186	0.86565	NA	NA	NA	NA
18138	ENSG00000238260.1	1.73204	-0.250293	1.637	-0.152898	0.878479	NA	NA	NA	NA
18139	ENSG00000238269.9	4.26574	0.595545	1.06675	0.558282	0.576652	NA	PAGE2B	389860	Q5JRK9
18140	ENSG00000238273.3	2.44451	-2.63671	1.95393	-1.34944	0.177195	NA	NA	NA	NA
18141	ENSG00000238276.6	5.56022	-0.442324	1.22734	-0.360391	0.718555	NA	LOC101927760	101927760	NA
18142	ENSG00000238283.3	1.02574	1.41929	3.05664	0.464329	0.642412	NA	NA	NA	NA
18143	ENSG00000238286.1	8.76385	-0.492363	0.714495	-0.689106	0.490757	0.637015	NA	NA	NA
18144	ENSG00000238287.1	37.2702	-0.814426	0.392215	-2.07648	0.0378497	0.0854911	NA	NA	NA
18145	ENSG00000238297.2	2.24467	-0.0758547	1.48664	-0.0510242	0.959306	NA	NA	NA	NA
18146	ENSG00000238311.1	2.64131	1.4005	1.86198	0.752157	0.451957	NA	SNORD13E	109617020	NA
18147	ENSG00000238317.2	3.35135	-1.09145	1.23046	-0.887023	0.375067	NA	SNORD11	692058	NA
18148	ENSG00000238324.1	1.15047	-1.62054	1.99241	-0.813356	0.416014	NA	NA	NA	NA
18149	ENSG00000238363.1	24.1034	-0.487766	0.399019	-1.22241	0.221553	0.357273	SNORA13	654322	NA
18150	ENSG00000238390.1	7.01913	-0.46448	0.818722	-0.567323	0.570495	NA	NA	NA	NA
18151	ENSG00000238531.1	2.25696	-0.130057	1.32346	-0.0982698	0.921718	NA	SNORD105B	100113382	NA
18152	ENSG00000238554.1	3.91643	0.247625	1.21982	0.203002	0.839133	NA	NA	NA	NA
18153	ENSG00000238622.1	1929.74	-0.310335	0.120939	-2.56605	0.0102864	0.0278734	SNORD97	692223	NA
18154	ENSG00000238713.1	3.19044	-0.630874	1.35022	-0.467239	0.640329	NA	NA	NA	NA
18155	ENSG00000238741.1	7688.02	-0.537235	0.0544746	-9.86213	6.07469e-23	1.51948e-21	SCARNA7	677767	NA
18156	ENSG00000238754.1	6.73627	1.00067	1.01295	0.987878	0.323212	NA	SCARNA18B	107397392	NA
18157	ENSG00000238793.1	1.25905	-1.68502	2.53182	-0.665539	0.505706	NA	SNORD124	101340251	NA
18158	ENSG00000238795.1	10585.2	-0.239665	0.0476843	-5.02608	5.0062e-07	3.05467e-06	SCARNA12	677777	NA
18159	ENSG00000238825.1	55.1291	0.0329658	0.292651	0.112645	0.910312	0.948059	NA	NA	NA
18160	ENSG00000238832.1	3.81681	0.264366	1.08572	0.243494	0.807623	NA	NA	NA	NA
18161	ENSG00000238835.1	18.801	-0.270347	0.449946	-0.600842	0.547945	0.687708	SCARNA18	677765	NA
18162	ENSG00000238917.1	3078.9	0.0108509	0.0966497	0.112271	0.910609	0.948059	SNORD10	652966	NA
18163	ENSG00000238961.1	276.238	0.140167	0.163067	0.859564	0.390029	0.543514	SNORA47	677828	NA
18164	ENSG00000239002.3	20313.8	-0.175588	0.0495606	-3.54288	0.000395778	0.00151824	SCARNA10	692148	NA
18165	ENSG00000239039.1	1513.49	-0.895411	0.192214	-4.65839	3.18688e-06	1.74043e-05	SNORD13	692084	NA
18166	ENSG00000239149.1	372.802	-0.13481	0.136361	-0.988624	0.322847	0.47462	SNORA59A	677885	NA
18167	ENSG00000239183.1	401.007	0.00823435	0.155099	0.0530908	0.95766	0.97548	SNORA84	100124534	NA
18168	ENSG00000239198.1	1.0886	0.202137	1.89708	0.106552	0.915144	NA	NA	NA	NA
18169	ENSG00000239203.1	1.72854	0.107752	1.94752	0.0553279	0.955877	NA	NA	NA	NA
18170	ENSG00000239211.3	2.26408	0.24462	1.35058	0.181123	0.856271	NA	NA	NA	NA
18171	ENSG00000239213.6	19.145	0.00682756	0.493251	0.013842	0.988956	0.994009	NA	NA	NA
18172	ENSG00000239218.2	9.20928	0.476326	0.740771	0.643014	0.520215	0.664405	NA	NA	NA
18173	ENSG00000239219.2	22.6647	-0.738091	0.469381	-1.57248	0.11584	0.214896	LOC100128164	100128164	NA
18174	ENSG00000239246.3	4.1394	-0.54785	1.05687	-0.518372	0.604199	NA	NA	NA	NA
18175	ENSG00000239257.1	35.7119	0.532932	0.34401	1.54918	0.121339	0.223451	NA	NA	NA
18176	ENSG00000239263.1	1.77547	1.57033	1.64931	0.952118	0.341037	NA	NA	NA	NA
18177	ENSG00000239264.9	21618.3	0.0732122	0.0270374	2.70782	0.00677273	0.0193587	TXNDC5	81567	A0A024QZV0
18178	ENSG00000239265.5	1.31533	1.59457	2.29896	0.693603	0.487932	NA	NA	NA	NA
18179	ENSG00000239269.1	2.28365	-0.224477	1.29331	-0.173568	0.862205	NA	NA	NA	NA
18180	ENSG00000239272.1	1.63365	-0.0985758	1.56199	-0.0631092	0.94968	NA	NA	NA	NA
18181	ENSG00000239280.1	24.5588	0.185011	0.452569	0.408801	0.682686	0.793705	NA	NA	NA
18182	ENSG00000239282.7	59.3329	-0.844984	0.293905	-2.87503	0.0040399	0.0122678	CASTOR1	652968	Q8WTX7
18183	ENSG00000239291.1	13.5524	-0.087898	0.594029	-0.147969	0.882367	0.928501	NA	NA	NA
18184	ENSG00000239300.6	2.9551	2.97565	1.67335	1.77826	0.0753616	NA	NA	NA	NA
18185	ENSG00000239305.7	619.848	-0.222328	0.0929179	-2.39273	0.0167234	0.0426632	RNF103	7844	O00237
18186	ENSG00000239306.4	2338.12	0.115149	0.051045	2.25583	0.0240813	0.0583795	RBM14	10432	A0A0S2Z567
18187	ENSG00000239322.1	50.1646	0.306311	0.298254	1.02701	0.304414	0.455031	ATP6V1B1-AS1	101927750	NA
18188	ENSG00000239332.6	1.91362	-0.158969	1.56357	-0.101671	0.919018	NA	LINC01119	100134259	NA
18189	ENSG00000239335.4	15.4778	0.0685592	0.609292	0.112523	0.910409	0.948059	LLPH-DT	103625681	NA
18190	ENSG00000239344.1	4.56772	1.44441	1.03641	1.39367	0.163419	NA	NA	NA	NA
18191	ENSG00000239351.1	3.92508	-0.492259	1.10529	-0.445366	0.656055	NA	NA	NA	NA
18192	ENSG00000239382.10	663.413	0.666328	0.0970687	6.8645	6.67226e-12	7.05913e-11	ALKBH6	84964	B4E3P3
18193	ENSG00000239389.8	19.1929	1.22508	0.520577	2.35331	0.0186069	0.0468835	PCDHA13	56136	Q9Y5I0
18194	ENSG00000239405.1	5.28875	-0.362661	0.865747	-0.418899	0.67529	NA	NA	NA	NA
18195	ENSG00000239407.5	225.166	0.325352	0.176004	1.84854	0.0645237	0.134031	NA	NA	NA
18196	ENSG00000239415.1	41.0686	0.449821	0.332684	1.35209	0.176345	0.299566	NA	NA	NA
18197	ENSG00000239419.3	9.21203	0.269502	0.694202	0.388218	0.697855	0.804234	NA	NA	NA
18198	ENSG00000239437.3	52.1207	-2.5683	0.337313	-7.61402	2.65703e-14	3.52621e-13	NA	NA	NA
18199	ENSG00000239445.6	23.5507	0.566251	0.564053	1.0039	0.315428	0.466583	NA	NA	NA
18200	ENSG00000239455.1	1.60339	-0.394022	1.8966	-0.207751	0.835423	NA	NA	NA	NA
18201	ENSG00000239466.3	7.84531	-0.00187896	0.709699	-0.00264754	0.997888	0.99884	NA	NA	NA
18202	ENSG00000239467.6	84.7573	-0.727605	0.248205	-2.93146	0.00337367	0.0104309	ERICH2	285141	A1L162
18203	ENSG00000239468.3	5.53519	-1.15976	0.928646	-1.24888	0.21171	NA	NA	NA	NA
18204	ENSG00000239470.3	3.96497	-0.878335	0.967853	-0.907508	0.364138	NA	NA	NA	NA
18205	ENSG00000239474.7	183.631	-0.899998	0.177925	-5.0583	4.23005e-07	2.61061e-06	KLHL41	10324	O60662
18206	ENSG00000239494.2	4.18719	0.915131	1.00677	0.908977	0.363362	NA	NA	NA	NA
18207	ENSG00000239521.8	378.277	0.519942	0.163808	3.1741	0.001503	0.00505147	CASTOR3	352954	Q8NAP1
18208	ENSG00000239523.6	200.643	-0.259182	0.175423	-1.47747	0.13955	0.249802	MYLK-AS1	100506826	NA
18209	ENSG00000239528.1	1.89509	-0.185288	1.35793	-0.136449	0.891466	NA	NA	NA	NA
18210	ENSG00000239553.3	1.44649	1.21016	2.00847	0.602525	0.546825	NA	NA	NA	NA
18211	ENSG00000239556.4	34.6159	0.754244	0.389719	1.93536	0.0529466	0.113638	NA	NA	NA
18212	ENSG00000239557.1	1.4892	4.04018	1.93028	2.09305	0.0363443	NA	NA	NA	NA
18213	ENSG00000239569.3	68.8215	-0.473083	0.276016	-1.71397	0.0865344	0.170265	NA	NA	NA
18214	ENSG00000239570.1	3.57678	-1.05099	1.1157	-0.942003	0.346191	NA	NA	NA	NA
18215	ENSG00000239577.3	3.51577	-2.01817	1.25508	-1.608	0.107835	NA	NA	NA	NA
18216	ENSG00000239605.11	1.43766	0.873108	1.70434	0.512285	0.608452	NA	STPG4	285051	Q8N801
18217	ENSG00000239607.3	3.62737	0.326361	1.16485	0.280174	0.779344	NA	NA	NA	NA
18218	ENSG00000239617.1	3.7711	-1.12602	1.53816	-0.732053	0.464136	NA	NA	NA	NA
18219	ENSG00000239620.2	1.60824	2.94082	1.88568	1.55956	0.118864	NA	PRR20G	100419008	NA
18220	ENSG00000239627.3	1.26882	-2.03157	1.89791	-1.07042	0.284429	NA	NA	NA	NA
18221	ENSG00000239636.1	9.56196	0.54944	0.691927	0.794072	0.427153	0.578265	NA	NA	NA
18222	ENSG00000239650.4	73.9926	0.271679	0.252981	1.07391	0.282864	0.430866	NA	NA	NA
18223	ENSG00000239653.1	49.7987	-0.121798	0.318436	-0.382489	0.702099	0.807479	PSMD6-AS2	100507062	NA
18224	ENSG00000239665.8	394.69	0.232408	0.172395	1.34812	0.177621	0.301192	NA	NA	NA
18225	ENSG00000239672.7	17387.6	-0.104723	0.0298695	-3.50601	0.000454881	0.00172616	NME1	4830	P15531
18226	ENSG00000239697.11	7.73081	0.224111	0.846425	0.264774	0.791184	0.868844	TNFSF12	8742	O43508
18227	ENSG00000239702.3	7.102	-0.855279	0.785799	-1.08842	0.27641	0.424046	NA	NA	NA
18228	ENSG00000239704.11	37.4242	1.14145	0.553887	2.0608	0.0393225	0.0883043	CDRT4	284040	D3DTT2
18229	ENSG00000239705.2	7.77192	0.122778	0.677717	0.181164	0.856239	0.912473	NA	NA	NA
18230	ENSG00000239713.9	7.61188	-0.819615	0.845878	-0.968952	0.332569	0.484163	APOBEC3G	60489	Q9HC16
18231	ENSG00000239719.1	3.0472	-0.814616	1.29659	-0.628278	0.529822	NA	NA	NA	NA
18232	ENSG00000239763.2	10.8118	0.0303898	0.648236	0.0468808	0.962608	0.97841	NA	NA	NA
18233	ENSG00000239774.1	4.01871	-1.76735	1.20096	-1.47161	0.141125	NA	NA	NA	NA
18234	ENSG00000239775.1	3.531	-0.340971	1.45903	-0.233698	0.81522	NA	NA	NA	NA
18235	ENSG00000239779.7	1451.45	0.0500136	0.0815345	0.613404	0.539609	0.680734	WBP1	23559	Q96G27
18236	ENSG00000239789.6	1107.09	-0.105358	0.0925875	-1.13793	0.25515	0.399014	MRPS17	51373	Q9Y2R5
18237	ENSG00000239791.2	27.4845	0.0998469	0.411384	0.24271	0.80823	0.880193	NA	NA	NA
18238	ENSG00000239794.3	1.44763	1.02146	1.84067	0.554939	0.578937	NA	NA	NA	NA
18239	ENSG00000239797.1	1.69881	-0.094723	1.74752	-0.0542043	0.956772	NA	NA	NA	NA
18240	ENSG00000239827.8	38.3224	0.370041	0.374826	0.987234	0.323528	0.475311	SUGT1P3	283507	NA
18241	ENSG00000239828.7	3.55087	0.00975859	1.23094	0.00792778	0.993675	NA	NA	NA	NA
18242	ENSG00000239830.1	45.5713	-0.99338	0.29803	-3.33315	0.000858678	0.00305504	NA	NA	NA
18243	ENSG00000239840.1	1.13756	-1.14159	1.81884	-0.627649	0.530234	NA	NA	NA	NA
18244	ENSG00000239857.7	1503.49	0.656067	0.0810437	8.09523	5.71574e-16	8.71201e-15	GET4	51608	Q7L5D6
18245	ENSG00000239881.1	4.96135	-2.77424	1.06911	-2.59491	0.00946164	NA	NA	NA	NA
18246	ENSG00000239883.8	758.236	0.20177	0.0887612	2.27318	0.0230154	0.0561559	NA	NA	NA
18247	ENSG00000239884.3	14.5398	-0.0494274	0.510785	-0.0967677	0.922911	0.954918	NA	NA	NA
18248	ENSG00000239887.6	106.186	0.00394655	0.202933	0.0194475	0.984484	0.991759	C1orf226	400793	A1L170
18249	ENSG00000239899.3	78.3448	-0.243401	0.244127	-0.997025	0.318752	0.470137	NA	NA	NA
18250	ENSG00000239900.12	10365.2	-0.256269	0.0275001	-9.31885	1.1761e-20	2.55295e-19	ADSL	158	P30566
18251	ENSG00000239908.3	6.72595	-0.0579983	0.926295	-0.0626132	0.950074	NA	NA	NA	NA
18252	ENSG00000239911.2	41.3222	0.580158	0.36122	1.60611	0.108251	0.203172	NA	NA	NA
18253	ENSG00000239912.1	3.90917	0.591395	1.07685	0.549188	0.582876	NA	NA	NA	NA
18254	ENSG00000239920.2	1.11451	0.774772	2.08121	0.37227	0.709692	NA	NA	NA	NA
18255	ENSG00000239930.2	1.46453	-1.21425	2.22903	-0.544744	0.585929	NA	LOC101930094	101930094	NA
18256	ENSG00000239945.1	3.10417	2.23958	3.83122	0.584559	0.558844	NA	NA	NA	NA
18257	ENSG00000239953.3	3.90524	-0.697926	1.02789	-0.678991	0.497144	NA	NA	NA	NA
18258	ENSG00000239959.1	2.49578	-0.304622	1.73976	-0.175094	0.861006	NA	NA	NA	NA
18259	ENSG00000239969.5	44.161	0.706641	0.37228	1.89814	0.0576771	0.122152	LOC100289561	100289561	NA
18260	ENSG00000240003.2	5.11583	-0.225253	0.872039	-0.258306	0.796171	NA	NA	NA	NA
18261	ENSG00000240005.6	15.1896	-0.626016	0.668436	-0.936538	0.348996	0.501163	NA	NA	NA
18262	ENSG00000240015.2	1.0999	-0.351383	2.75889	-0.127364	0.898652	NA	NA	NA	NA
18263	ENSG00000240021.10	1.968	-3.93399	1.81227	-2.17075	0.0299501	NA	TEX35	84066	Q5T0J7
18264	ENSG00000240024.5	327.979	0.360649	0.126625	2.84816	0.00439726	0.0132275	LINC00888	100505687	NA
18265	ENSG00000240032.1	23.1177	0.0334574	0.410559	0.0814923	0.93505	0.962312	LNCSRLR	109729161	NA
18266	ENSG00000240038.6	37.4593	-1.12035	0.402204	-2.78554	0.00534392	0.0156927	AMY2B	280	P19961
18267	ENSG00000240053.8	110.518	0.523581	0.257753	2.03133	0.0422213	0.093861	LY6G5B	58496	A0A1U9X7Y3
18268	ENSG00000240057.6	4.73362	0.874845	1.09393	0.799729	0.423868	NA	LOC107986114	107986114	NA
18269	ENSG00000240063.1	2.59032	-1.01172	1.38438	-0.73081	0.464895	NA	NA	NA	NA
18270	ENSG00000240065.8	37.1574	-1.45896	0.357062	-4.08601	4.38864e-05	0.000199758	PSMB9	5698	A0A1U9X8D7
18271	ENSG00000240083.2	3.59269	1.51254	1.28216	1.17968	0.238128	NA	NA	NA	NA
18272	ENSG00000240086.7	16.0707	-1.72951	0.538109	-3.21406	0.00130872	0.00447172	NA	NA	NA
18273	ENSG00000240087.3	5.14861	-0.115826	0.973541	-0.118974	0.905296	NA	NA	NA	NA
18274	ENSG00000240106.2	2.91791	0.760553	1.31026	0.580459	0.561605	NA	NA	NA	NA
18275	ENSG00000240137.6	24.4208	-0.41258	0.709871	-0.581204	0.561103	0.698945	ERICH6-AS1	101928085	NA
18276	ENSG00000240184.7	87.5097	0.324182	0.275193	1.17802	0.23879	0.378954	PCDHGC3	5098	Q9BR81
18277	ENSG00000240204.3	76.7449	-1.06478	0.243318	-4.37608	1.20834e-05	6.01464e-05	SMKR1	100287482	H3BMG3
18278	ENSG00000240207.7	23.8062	0.263459	0.626921	0.420243	0.674308	0.787624	NA	NA	NA
18279	ENSG00000240211.1	3.43037	-0.262126	1.12259	-0.233501	0.815373	NA	NA	NA	NA
18280	ENSG00000240225.10	1459.03	0.329178	0.0665847	4.94374	7.66375e-07	4.56705e-06	ZNF542P	147947	NA
18281	ENSG00000240230.6	746.686	0.86472	0.090129	9.59426	8.45244e-22	1.96099e-20	COX19	90639	Q49B96
18282	ENSG00000240240.9	203.636	0.415343	0.180709	2.2984	0.0215388	0.0530671	NA	NA	NA
18283	ENSG00000240253.6	1.13065	-2.24238	2.3001	-0.974903	0.329608	NA	NA	NA	NA
18284	ENSG00000240265.1	3.78746	3.39487	1.5612	2.17453	0.0296651	NA	NA	NA	NA
18285	ENSG00000240280.7	3.51296	1.66877	1.20609	1.38362	0.166475	NA	TCAM1P	146771	NA
18286	ENSG00000240288.8	47.9464	0.585714	0.294975	1.98564	0.0470732	0.102855	GHRLOS	100126793	NA
18287	ENSG00000240291.1	63.2741	0.256348	0.265429	0.965786	0.334151	0.485801	NA	NA	NA
18288	ENSG00000240303.8	1561.48	-0.53948	0.0772136	-6.98685	2.81133e-12	3.08137e-11	ACAD11	84129	Q709F0
18289	ENSG00000240322.3	7.94873	0.0378991	0.777113	0.0487691	0.961103	0.977406	NA	NA	NA
18290	ENSG00000240328.1	3.05712	-0.295028	1.17153	-0.251832	0.801171	NA	NA	NA	NA
18291	ENSG00000240342.3	14957.9	-0.422175	0.0463718	-9.10415	8.6948e-20	1.75993e-18	NA	NA	NA
18292	ENSG00000240344.9	942.067	-0.439629	0.0909458	-4.83397	1.33838e-06	7.68244e-06	PPIL3	53938	A0A0S2Z5A8
18293	ENSG00000240356.6	271.874	0.882122	0.126795	6.95707	3.47414e-12	3.7728e-11	NA	NA	NA
18294	ENSG00000240370.6	38.0989	0.444941	0.398183	1.11743	0.26381	0.409137	RPL13P5	283345	NA
18295	ENSG00000240371.1	1.98016	0.800539	1.52991	0.52326	0.600793	NA	NA	NA	NA
18296	ENSG00000240376.1	5.9253	-0.418321	0.799884	-0.522977	0.60099	NA	NA	NA	NA
18297	ENSG00000240392.1	1.22634	0.0206028	1.88521	0.0109287	0.99128	NA	NA	NA	NA
18298	ENSG00000240395.1	2.15953	-1.56824	1.34447	-1.16644	0.243439	NA	NA	NA	NA
18299	ENSG00000240399.1	18.0156	0.443607	0.504656	0.879029	0.379386	0.533405	NA	NA	NA
18300	ENSG00000240401.9	1.78955	1.10002	1.81841	0.604934	0.545223	NA	NA	NA	NA
18301	ENSG00000240405.7	1.11226	-1.01347	2.02872	-0.499563	0.617383	NA	SAMMSON	101927152	NA
18302	ENSG00000240423.3	1.72176	0.755924	1.62722	0.464551	0.642253	NA	LINC00636	285205	NA
18303	ENSG00000240429.1	179.35	1.48124	0.163407	9.06472	1.24929e-19	2.49395e-18	NA	NA	NA
18304	ENSG00000240435.2	4.03499	-0.397024	1.00162	-0.39638	0.691825	NA	NA	NA	NA
18305	ENSG00000240441.1	1.272	0.451902	2.26136	0.199836	0.841608	NA	NA	NA	NA
18306	ENSG00000240445.4	857.845	0.592292	0.11296	5.2434	1.57645e-07	1.03086e-06	FOXO3B	2310	NA
18307	ENSG00000240449.1	3.58277	0.383634	1.26119	0.304185	0.760987	NA	NA	NA	NA
18308	ENSG00000240457.3	3.24647	-0.699738	1.18638	-0.589811	0.555317	NA	NA	NA	NA
18309	ENSG00000240463.1	3.53795	1.62478	1.31341	1.23706	0.216064	NA	NA	NA	NA
18310	ENSG00000240474.3	1.20141	-1.35441	2.20301	-0.614802	0.538686	NA	NA	NA	NA
18311	ENSG00000240489.1	8.5725	0.340522	0.706517	0.481972	0.629825	0.754568	NA	NA	NA
18312	ENSG00000240490.3	1.68999	-1.12949	1.43369	-0.787821	0.430802	NA	NA	NA	NA
18313	ENSG00000240497.3	11.1994	0.712128	0.9637	0.738952	0.459936	0.608639	NA	NA	NA
18314	ENSG00000240498.9	1071.65	0.198784	0.0726824	2.73496	0.00623876	0.0179794	CDKN2B-AS1	100048912	NA
18315	ENSG00000240499.7	2.86625	-1.09274	1.48929	-0.73373	0.463113	NA	NA	NA	NA
18316	ENSG00000240520.6	2.39177	-0.26865	1.22943	-0.218515	0.827028	NA	NA	NA	NA
18317	ENSG00000240531.1	1.8023	1.31686	1.6653	0.790764	0.429082	NA	NA	NA	NA
18318	ENSG00000240583.12	17.9054	-0.504997	0.547592	-0.922213	0.356417	0.509033	AQP1	358	A0A024RA31
18319	ENSG00000240589.3	2.25654	-0.0721207	1.63465	-0.0441201	0.964809	NA	NA	NA	NA
18320	ENSG00000240591.2	8.47854	-0.983405	0.907333	-1.08384	0.278435	0.426014	NA	NA	NA
18321	ENSG00000240606.3	3.5639	0.299168	1.08841	0.274866	0.783419	NA	NA	NA	NA
18322	ENSG00000240616.1	13.3662	1.07526	0.61527	1.74762	0.08053	0.160915	NA	NA	NA
18323	ENSG00000240661.3	1.7644	0.0119438	1.81385	0.00658478	0.994746	NA	NA	NA	NA
18324	ENSG00000240668.1	11.6041	0.308468	0.658602	0.468367	0.639522	0.762075	NA	NA	NA
18325	ENSG00000240674.1	1.73366	0.114974	1.78396	0.0644487	0.948613	NA	NA	NA	NA
18326	ENSG00000240677.1	0.999169	2.03155	2.69548	0.753688	0.451037	NA	NA	NA	NA
18327	ENSG00000240682.9	1426.07	0.275981	0.0885193	3.11775	0.00182239	0.00600731	ISY1	57461	Q9ULR0
18328	ENSG00000240694.9	4284.23	0.0150562	0.0413642	0.36399	0.715865	0.817952	PNMA2	10687	Q5U5Z3
18329	ENSG00000240695.1	7.72232	0.545734	0.719275	0.758727	0.448016	0.598062	NA	NA	NA
18330	ENSG00000240718.3	3.51957	0.562781	1.06471	0.528577	0.597099	NA	NA	NA	NA
18331	ENSG00000240720.8	1.85745	0.14619	1.68736	0.0866385	0.930959	NA	LRRD1	401387	A4D1F6
18332	ENSG00000240729.1	6.59009	-0.352081	0.776627	-0.453347	0.650299	NA	NA	NA	NA
18333	ENSG00000240731.1	10.2643	0.367901	0.681181	0.540093	0.589133	0.721901	NA	NA	NA
18334	ENSG00000240750.3	3.84669	-0.256287	1.0388	-0.246714	0.80513	NA	NA	NA	NA
18335	ENSG00000240758.2	9.5051	0.871632	0.990051	0.880391	0.378647	0.532526	NA	NA	NA
18336	ENSG00000240764.3	5.47836	-0.684149	1.0515	-0.650644	0.515276	NA	PCDHGC5	56097	Q9Y5F6
18337	ENSG00000240770.5	1.0922	-1.51459	2.31707	-0.653665	0.513328	NA	C21orf91-OT1	246312	NA
18338	ENSG00000240771.8	777.411	-0.0744325	0.100802	-0.738401	0.460271	0.608736	ARHGEF25	115557	Q86VW2
18339	ENSG00000240775.1	4.85431	-0.402401	0.861925	-0.466863	0.640598	NA	NA	NA	NA
18340	ENSG00000240776.1	1.09681	-0.035229	2.0416	-0.0172556	0.986233	NA	NA	NA	NA
18341	ENSG00000240790.1	3.93944	-0.577174	1.19789	-0.481825	0.62993	NA	NA	NA	NA
18342	ENSG00000240803.3	1.81828	-1.41215	1.91033	-0.73922	0.459773	NA	NA	NA	NA
18343	ENSG00000240808.1	2.98208	1.18248	1.28846	0.917746	0.358752	NA	NA	NA	NA
18344	ENSG00000240809.1	68.1985	-0.157728	0.309928	-0.508918	0.61081	0.739262	NA	NA	NA
18345	ENSG00000240821.1	2.85767	5.36351	2.3533	2.27914	0.0226585	NA	NA	NA	NA
18346	ENSG00000240823.3	3.25666	-0.296392	1.11904	-0.264863	0.791115	NA	NA	NA	NA
18347	ENSG00000240849.11	1447.28	-0.108009	0.0663085	-1.62888	0.103339	0.195978	TMEM189	387521	A5PLL7
18348	ENSG00000240854.1	12.7617	-0.682505	0.5683	-1.20096	0.229768	0.367694	NA	NA	NA
18349	ENSG00000240857.2	999.169	-0.341952	0.0738342	-4.63134	3.63298e-06	1.96474e-05	RDH14	57665	Q53RX3
18350	ENSG00000240859.3	14.6481	-0.968651	0.774543	-1.25061	0.211077	0.344498	LOC100507642	100507642	NA
18351	ENSG00000240869.3	99.6511	-0.332968	0.245044	-1.35881	0.174207	0.296761	NA	NA	NA
18352	ENSG00000240875.6	8.50524	0.123362	1.09871	0.112279	0.910602	0.948059	LINC00886	730091	NA
18353	ENSG00000240877.3	7.51359	0.300498	0.747891	0.401794	0.687836	0.797066	NA	NA	NA
18354	ENSG00000240889.1	3.68975	0.500194	1.05324	0.474908	0.634853	NA	NDUFB2-AS1	100134713	NA
18355	ENSG00000240890.2	2.66869	0.686843	1.19342	0.575527	0.564935	NA	NA	NA	NA
18356	ENSG00000240891.8	685.493	-0.0080014	0.0841257	-0.0951124	0.924226	0.955964	PLCXD2	257068	Q0VAA5
18357	ENSG00000240898.1	2.41784	-0.2209	1.45071	-0.15227	0.878974	NA	NA	NA	NA
18358	ENSG00000240914.1	1.75403	-1.40913	1.5861	-0.88842	0.374315	NA	NA	NA	NA
18359	ENSG00000240927.3	3.2353	-0.358794	1.09686	-0.327111	0.743584	NA	NA	NA	NA
18360	ENSG00000240950.1	2.19906	1.10941	1.73335	0.640042	0.522146	NA	NA	NA	NA
18361	ENSG00000240963.1	2.99835	-0.905307	1.15397	-0.784514	0.432739	NA	NA	NA	NA
18362	ENSG00000240964.3	13.6845	0.0802022	0.526314	0.152385	0.878883	0.926884	NA	NA	NA
18363	ENSG00000240966.3	1.12421	1.80675	2.15406	0.838765	0.401601	NA	NA	NA	NA
18364	ENSG00000240972.2	13998	-0.390834	0.0515867	-7.57626	3.55658e-14	4.66106e-13	MIF	4282	I4AY87
18365	ENSG00000240990.10	447.138	-0.439065	0.109665	-4.00369	6.23615e-05	0.000277693	HOXA11-AS	221883	NA
18366	ENSG00000240996.1	28.3437	-0.105895	0.371548	-0.285009	0.775637	0.859657	NA	NA	NA
18367	ENSG00000241014.2	7.586	0.211121	1.16014	0.181979	0.855599	0.912223	LOC653160	653160	NA
18368	ENSG00000241015.2	436.182	0.432278	0.177038	2.44173	0.0146171	0.0379026	TPM3P9	147804	NA
18369	ENSG00000241030.1	4.73419	-0.62959	0.988112	-0.637164	0.524018	NA	NA	NA	NA
18370	ENSG00000241057.2	6.55399	-0.836068	0.921895	-0.906902	0.364459	NA	NA	NA	NA
18371	ENSG00000241058.4	1300.96	0.050722	0.0764476	0.663487	0.507018	0.652384	NSUN6	221078	Q8TEA1
18372	ENSG00000241061.3	1.51225	-1.39234	1.63295	-0.852658	0.393849	NA	NA	NA	NA
18373	ENSG00000241104.5	26.2885	0.777942	0.441275	1.76294	0.0779105	0.156776	LOC284344	284344	NA
18374	ENSG00000241106.8	5.71643	-1.42654	0.836002	-1.70638	0.0879368	NA	HLA-DOB	3112	P13765
18375	ENSG00000241112.1	22.2559	0.192958	0.477334	0.404241	0.686036	0.795908	NA	NA	NA
18376	ENSG00000241120.1	12.237	0.40078	0.647489	0.618976	0.535932	0.677388	NA	NA	NA
18377	ENSG00000241127.8	648.002	0.00840514	0.100254	0.0838382	0.933185	0.96123	YAE1	57002	Q9NRH1
18378	ENSG00000241135.6	5.04309	0.581698	0.988704	0.588344	0.556301	NA	NA	NA	NA
18379	ENSG00000241149.3	1.10666	-1.42607	2.30742	-0.618039	0.53655	NA	NA	NA	NA
18380	ENSG00000241155.1	8.75439	0.321216	0.803693	0.399676	0.689395	0.798285	ARHGAP31-AS1	100874246	NA
18381	ENSG00000241157.1	1.64302	0.372662	1.69364	0.220037	0.825843	NA	NA	NA	NA
18382	ENSG00000241163.8	36.1569	-0.444854	0.55327	-0.804045	0.421371	0.573091	LINC00877	285286	NA
18383	ENSG00000241170.3	3.11482	-0.432985	1.12556	-0.384684	0.700471	NA	NA	NA	NA
18384	ENSG00000241172.3	1.19348	2.31025	2.09176	1.10445	0.269397	NA	NA	NA	NA
18385	ENSG00000241187.1	1.34925	0.994753	1.80623	0.550734	0.581816	NA	NA	NA	NA
18386	ENSG00000241211.1	2.40293	1.19334	1.40081	0.851891	0.394274	NA	NA	NA	NA
18387	ENSG00000241217.3	22.725	0.319386	0.484428	0.659306	0.509699	0.654719	NA	NA	NA
18388	ENSG00000241226.3	5.07076	-0.533434	0.843714	-0.632245	0.527227	NA	NA	NA	NA
18389	ENSG00000241230.3	1.26812	2.69377	2.52653	1.06619	0.286337	NA	NA	NA	NA
18390	ENSG00000241255.1	3.32487	-0.271452	1.01752	-0.266776	0.789641	NA	NA	NA	NA
18391	ENSG00000241258.7	1610.67	0.619615	0.06452	9.60347	7.73011e-22	1.79561e-20	CRCP	27297	O75575
18392	ENSG00000241261.1	18.4123	0.183903	0.508697	0.361517	0.717713	0.819369	NA	NA	NA
18393	ENSG00000241269.1	2.34246	-0.0764106	1.48728	-0.0513762	0.959026	NA	NA	NA	NA
18394	ENSG00000241288.8	38.2284	-0.547006	0.388404	-1.40834	0.159029	0.27685	LINC02614	101927056	NA
18395	ENSG00000241313.3	23.5813	0.847495	0.454056	1.8665	0.0619716	0.129792	WWTR1-AS1	100128025	NA
18396	ENSG00000241316.8	103.728	0.807384	0.224229	3.60072	0.00031734	0.00124335	SUCLG2-AS1	101927111	NA
18397	ENSG00000241322.10	14.0793	-0.669476	0.652198	-1.02649	0.30466	0.455326	CDRT1	374286	A0A087WSX6
18398	ENSG00000241343.9	62462.2	-0.495507	0.0341964	-14.49	1.40043e-47	1.04534e-45	RPL36A	6173	J3KQN4
18399	ENSG00000241352.3	2.47023	-0.409575	1.21117	-0.338165	0.735239	NA	NA	NA	NA
18400	ENSG00000241354.2	1.03743	0.637582	2.18915	0.291246	0.770863	NA	NA	NA	NA
18401	ENSG00000241357.1	2.30101	-1.15237	1.38638	-0.831212	0.405854	NA	NA	NA	NA
18402	ENSG00000241360.2	2213.15	-0.286502	0.0545483	-5.25226	1.50244e-07	9.85192e-07	PDXP	57026	A0A024R1I3
18403	ENSG00000241362.2	5.82158	-0.610038	0.887295	-0.687526	0.491752	NA	NA	NA	NA
18404	ENSG00000241370.5	906.773	-0.212587	0.0739655	-2.87414	0.00405131	0.0122965	RPP21	79897	A0A1U9X8H3
18405	ENSG00000241395.3	3.54064	1.21556	1.17931	1.03074	0.302665	NA	NA	NA	NA
18406	ENSG00000241399.7	994.406	-0.564649	0.0648159	-8.71159	2.99643e-18	5.44635e-17	CD302	9936	Q8IX05
18407	ENSG00000241404.7	69.5586	0.0195159	0.43598	0.0447633	0.964296	0.979445	EGFL8	80864	A0A1U9X7N9
18408	ENSG00000241418.1	7.04673	-7.08473	3.91151	-1.81125	0.0701018	NA	NA	NA	NA
18409	ENSG00000241420.3	2.30353	1.0484	1.70089	0.616383	0.537642	NA	NA	NA	NA
18410	ENSG00000241429.1	2.23957	0.567277	1.47825	0.383749	0.701164	NA	NA	NA	NA
18411	ENSG00000241431.1	1.91521	-1.02573	1.69077	-0.606665	0.544073	NA	NA	NA	NA
18412	ENSG00000241458.1	1.03614	1.15173	1.91169	0.602467	0.546863	NA	NA	NA	NA
18413	ENSG00000241462.1	1.69531	1.20627	2.11635	0.569975	0.568695	NA	NA	NA	NA
18414	ENSG00000241468.7	7907.25	-0.217353	0.037826	-5.74612	9.13161e-09	7.00449e-08	ATP5MF	9551	P56134
18415	ENSG00000241469.9	1.02726	1.39141	2.0856	0.667149	0.504677	NA	LINC00635	151658	NA
18416	ENSG00000241472.7	179.792	0.434879	0.226196	1.92257	0.0545336	0.116492	PTPRG-AS1	100506994	NA
18417	ENSG00000241484.9	872.594	-0.752853	0.0878055	-8.5741	9.98687e-18	1.74632e-16	ARHGAP8	23779	P85298
18418	ENSG00000241489.8	140.805	-0.776569	0.365475	-2.12482	0.0336014	0.0773102	NA	NA	NA
18419	ENSG00000241494.1	3.86038	-1.49761	1.03336	-1.44926	0.147264	NA	NA	NA	NA
18420	ENSG00000241506.1	1192.59	0.143995	0.101241	1.42231	0.154937	0.271247	NA	NA	NA
18421	ENSG00000241511.1	1.78791	-0.153649	1.46287	-0.105032	0.91635	NA	NA	NA	NA
18422	ENSG00000241520.1	2.02242	1.0297	1.39955	0.735738	0.46189	NA	NA	NA	NA
18423	ENSG00000241525.4	6.80454	-0.201525	0.765774	-0.263165	0.792423	NA	LOC105371430	105371430	NA
18424	ENSG00000241527.1	1.13474	0.888385	2.34503	0.378838	0.704808	NA	NA	NA	NA
18425	ENSG00000241529.3	21.7989	-0.478951	0.472318	-1.01404	0.310562	0.461264	NA	NA	NA
18426	ENSG00000241532.1	11.9931	-0.636061	0.588559	-1.08071	0.279826	0.427308	NA	NA	NA
18427	ENSG00000241535.1	11.219	-0.2076	0.622446	-0.333523	0.73874	0.834645	NA	NA	NA
18428	ENSG00000241547.1	23.125	1.168	0.43374	2.69287	0.00708406	0.0201571	NA	NA	NA
18429	ENSG00000241549.8	210.275	0.263121	0.138902	1.89428	0.0581873	0.123012	GUSBP2	387036	NA
18430	ENSG00000241553.12	2936.96	0.819806	0.0700542	11.7024	1.2383e-31	4.7725e-30	ARPC4	10093	P59998
18431	ENSG00000241556.1	4.0011	-0.0777727	1.14893	-0.0676916	0.946031	NA	NA	NA	NA
18432	ENSG00000241563.3	9.89102	0.787433	0.897874	0.876997	0.380488	0.534319	CORT	1325	O00230
18433	ENSG00000241570.8	9.34176	-0.211791	0.697381	-0.303695	0.76136	0.850115	PAQR9-AS1	101927832	NA
18434	ENSG00000241597.2	5.11829	-1.08571	0.923108	-1.17614	0.239538	NA	NA	NA	NA
18435	ENSG00000241607.1	1.88336	-4.36057	3.07691	-1.41719	0.156427	NA	NA	NA	NA
18436	ENSG00000241612.1	1.67937	1.61026	1.62493	0.99097	0.3217	NA	NA	NA	NA
18437	ENSG00000241631.3	1.35167	1.99728	2.96845	0.672837	0.501051	NA	NA	NA	NA
18438	ENSG00000241634.1	49.8933	0.304667	0.322468	0.944797	0.344762	0.49656	NA	NA	NA
18439	ENSG00000241644.2	1.97193	-0.700617	1.59205	-0.440071	0.659886	NA	INMT	11185	O95050
18440	ENSG00000241684.6	7.4723	0.076461	1.12366	0.0680466	0.945749	0.968362	ADAMTS9-AS2	100507098	NA
18441	ENSG00000241685.10	6871.24	-0.379727	0.036929	-10.2826	8.43845e-25	2.32983e-23	ARPC1A	10552	Q92747
18442	ENSG00000241697.5	1429.26	-0.724383	0.0984936	-7.35463	1.91463e-13	2.3479e-12	TMEFF1	8577	Q8IYR6
18443	ENSG00000241717.1	2.38448	-0.674163	1.49916	-0.449693	0.652932	NA	NA	NA	NA
18444	ENSG00000241728.5	5.76951	2.80418	1.21469	2.30856	0.0209679	NA	NA	NA	NA
18445	ENSG00000241735.2	1.64896	-0.104428	1.64805	-0.0633644	0.949476	NA	FABP5P3	220832	NA
18446	ENSG00000241741.1	11.2665	-0.104672	0.612536	-0.170883	0.864316	0.917671	NA	NA	NA
18447	ENSG00000241745.3	0.961194	3.40679	2.53499	1.34391	0.178978	NA	NA	NA	NA
18448	ENSG00000241746.1	1.69854	-2.89929	1.87192	-1.54883	0.121422	NA	NA	NA	NA
18449	ENSG00000241749.4	1.81287	-1.36449	2.1525	-0.63391	0.52614	NA	RPSAP52	204010	NA
18450	ENSG00000241764.4	149.804	-0.312446	0.175582	-1.77949	0.0751589	0.151919	LOC101927974	101927974	NA
18451	ENSG00000241769.7	35.0591	0.249777	0.548377	0.455484	0.648761	0.769057	LINC00893	100131434	NA
18452	ENSG00000241772.2	6.80957	1.96969	0.864546	2.27829	0.0227091	NA	NA	NA	NA
18453	ENSG00000241785.3	1.27299	0.727718	1.81867	0.400138	0.689055	NA	NA	NA	NA
18454	ENSG00000241837.7	13734.8	-0.202526	0.0299558	-6.76083	1.37206e-11	1.40517e-10	ATP5PO	539	P48047
18455	ENSG00000241839.10	107.929	0.0605731	0.20451	0.296186	0.767088	0.853495	PLEKHO2	80301	Q8TD55
18456	ENSG00000241852.10	219.99	-0.0451019	0.146674	-0.307498	0.758465	0.848103	C8orf58	541565	Q8NAV2
18457	ENSG00000241860.7	359.029	0.556118	0.126692	4.38951	1.13604e-05	5.68171e-05	NA	NA	NA
18458	ENSG00000241868.3	3.65477	-0.646538	1.20095	-0.538356	0.590331	NA	NA	NA	NA
18459	ENSG00000241878.11	1248.28	0.539582	0.0650692	8.29242	1.10965e-16	1.79878e-15	PISD	23761	Q9UG56
18460	ENSG00000241882.1	4.6545	-0.710266	1.09551	-0.648345	0.516762	NA	NA	NA	NA
18461	ENSG00000241886.1	38.117	-1.25094	0.384663	-3.25205	0.00114576	0.00396511	NA	NA	NA
18462	ENSG00000241889.1	1.86759	0.149471	1.44129	0.103706	0.917403	NA	NA	NA	NA
18463	ENSG00000241913.1	1.91037	-0.117589	1.3868	-0.0847921	0.932427	NA	NA	NA	NA
18464	ENSG00000241923.2	3.61212	-0.578229	1.09646	-0.52736	0.597943	NA	NA	NA	NA
18465	ENSG00000241933.1	2.17815	0.783126	1.3707	0.571332	0.567775	NA	DENND6A-DT	101929159	NA
18466	ENSG00000241935.9	167.546	0.645054	0.172198	3.74601	0.00017967	0.00073907	HOGA1	112817	Q86XE5
18467	ENSG00000241939.3	2.66744	-0.800449	1.31527	-0.60858	0.542803	NA	NA	NA	NA
18468	ENSG00000241945.8	5387.73	-0.463664	0.0459351	-10.0939	5.87983e-24	1.55737e-22	PWP2	5822	Q15269
18469	ENSG00000241956.10	9.2715	-0.902643	0.717417	-1.25818	0.208325	0.340684	LOC102546299	102546299	NA
18470	ENSG00000241959.3	1.19392	1.13299	1.93983	0.584064	0.559177	NA	NA	NA	NA
18471	ENSG00000241962.9	41.5989	0.25004	0.335754	0.744711	0.456447	0.605932	NA	NA	NA
18472	ENSG00000241973.11	2290.16	-0.0815737	0.0945484	-0.862771	0.388263	0.541855	PI4KA	5297	B4DYG5
18473	ENSG00000241975.1	21.4957	0.0918468	0.520264	0.176539	0.859871	0.914545	NA	NA	NA
18474	ENSG00000241983.3	3.42207	-0.0497017	1.021	-0.0486796	0.961175	NA	NA	NA	NA
18475	ENSG00000241990.5	229.687	0.0275019	0.155466	0.176899	0.859588	0.91445	NA	NA	NA
18476	ENSG00000242020.3	1.31516	0.281046	2.27373	0.123605	0.901628	NA	NA	NA	NA
18477	ENSG00000242028.6	151.818	-0.00680699	0.372699	-0.0182641	0.985428	0.992206	HYPK	25764	Q9NX55
18478	ENSG00000242060.1	2.14257	-1.86967	1.49093	-1.25403	0.20983	NA	NA	NA	NA
18479	ENSG00000242071.3	22.8658	-0.291806	0.474457	-0.615033	0.538533	0.679826	NA	NA	NA
18480	ENSG00000242073.2	7.16638	1.3482	0.84367	1.59802	0.110039	0.205997	NA	NA	NA
18481	ENSG00000242082.2	293.229	0.450259	0.171479	2.62574	0.00864605	0.0240083	SLC5A4-AS1	110806273	NA
18482	ENSG00000242083.2	1.50351	0.320726	2.1777	0.147278	0.882913	NA	NA	NA	NA
18483	ENSG00000242085.1	5.42503	-0.813097	0.850899	-0.955575	0.339287	NA	NA	NA	NA
18484	ENSG00000242086.8	795.904	0.861392	0.0909397	9.47212	2.74229e-21	6.16526e-20	SDHAP2	727956	NA
18485	ENSG00000242094.1	47.9815	0.588766	0.320205	1.83871	0.0659573	0.136444	NA	NA	NA
18486	ENSG00000242104.5	5.96439	0.326222	0.81485	0.400346	0.688901	NA	NA	NA	NA
18487	ENSG00000242110.8	992.468	-0.124446	0.0883185	-1.40906	0.158817	0.276558	AMACR	23600	Q9UHK6
18488	ENSG00000242114.6	2136.9	0.287167	0.0567661	5.05876	4.21981e-07	2.60513e-06	MTFP1	51537	Q9UDX5
18489	ENSG00000242125.3	2519.97	-0.931131	0.0941329	-9.89167	4.52426e-23	1.14073e-21	SNHG3	8420	NA
18490	ENSG00000242142.1	1.09754	0.144491	1.99641	0.0723753	0.942303	NA	NA	NA	NA
18491	ENSG00000242152.1	2.96908	0.850432	1.55367	0.547369	0.584125	NA	NA	NA	NA
18492	ENSG00000242170.3	1.4757	0.770377	1.71949	0.448028	0.654133	NA	NA	NA	NA
18493	ENSG00000242173.10	585.008	0.0550841	0.0882089	0.624473	0.532317	0.674468	ARHGDIG	398	F1T0H7
18494	ENSG00000242175.3	3.60915	-0.44163	1.03392	-0.427143	0.669275	NA	NA	NA	NA
18495	ENSG00000242182.3	2.82923	0.164602	1.26367	0.130257	0.896363	NA	NA	NA	NA
18496	ENSG00000242220.9	8.31725	0.29794	0.875394	0.34035	0.733593	0.830858	TCP10L	140290	Q8TDR4
18497	ENSG00000242242.6	4.37427	1.83217	1.0679	1.71567	0.0862224	NA	NA	NA	NA
18498	ENSG00000242247.11	2196.31	-0.479867	0.0578007	-8.30208	1.02303e-16	1.66551e-15	ARFGAP3	26286	Q9NP61
18499	ENSG00000242251.3	2.66738	0.900611	1.32804	0.678148	0.497678	NA	NA	NA	NA
18500	ENSG00000242252.2	17.8442	-2.3875	1.71373	-1.39316	0.163571	0.28275	BGLAP	632	P02818
18501	ENSG00000242259.8	1683.9	0.102305	0.0587639	1.74094	0.0816939	0.162759	C22orf39	128977	Q6P5X5
18502	ENSG00000242262.1	3.57482	-1.1657	1.03351	-1.1279	0.259362	NA	NA	NA	NA
18503	ENSG00000242265.5	8954.4	-0.29973	0.0636329	-4.7103	2.47356e-06	1.37109e-05	PEG10	23089	Q86TG7
18504	ENSG00000242267.6	1.61208	0.51823	1.9155	0.270546	0.78674	NA	NA	NA	NA
18505	ENSG00000242268.3	10.8385	-1.55846	0.664774	-2.34435	0.0190604	0.0478093	LINC02082	100507661	NA
18506	ENSG00000242276.2	1.11678	-0.733434	2.10684	-0.34812	0.72775	NA	NA	NA	NA
18507	ENSG00000242282.6	11.4361	1.03187	0.71606	1.44103	0.149575	0.263993	NA	NA	NA
18508	ENSG00000242288.9	155.002	0.810405	0.271789	2.98175	0.00286606	0.00900892	BMS1P4-AGAP5	113939925	NA
18509	ENSG00000242294.6	281.734	0.199345	0.128061	1.55664	0.119556	0.220705	STAG3L5P	101735302	NA
18510	ENSG00000242299.1	7.68515	-1.05609	0.725168	-1.45634	0.1453	0.258209	NA	NA	NA
18511	ENSG00000242317.1	4.62253	0.609425	1.0231	0.595666	0.551399	NA	NA	NA	NA
18512	ENSG00000242318.1	3.1876	2.48145	1.5747	1.57582	0.115067	NA	NA	NA	NA
18513	ENSG00000242330.3	1.8053	1.39474	1.64577	0.847472	0.396732	NA	NA	NA	NA
18514	ENSG00000242337.5	6.42963	0.90136	0.964502	0.934534	0.350029	NA	NA	NA	NA
18515	ENSG00000242338.6	79.683	0.777284	0.323474	2.40292	0.0162645	0.041575	NA	NA	NA
18516	ENSG00000242352.2	24.6456	-0.141305	0.502702	-0.28109	0.778641	0.861824	NA	NA	NA
18517	ENSG00000242372.8	9307.72	0.319851	0.0465179	6.87586	6.16178e-12	6.53737e-11	EIF6	3692	P56537
18518	ENSG00000242375.1	4.59161	0.516814	1.14254	0.452339	0.651025	NA	NA	NA	NA
18519	ENSG00000242396.1	10.1634	-0.298491	0.609968	-0.489356	0.62459	0.750606	NA	NA	NA
18520	ENSG00000242419.5	7.02045	-0.163969	0.76344	-0.214777	0.829941	NA	PCDHGC4	56098	Q9Y5F7
18521	ENSG00000242435.1	3.00297	-2.52362	1.38348	-1.8241	0.0681362	NA	NA	NA	NA
18522	ENSG00000242436.3	1.45134	3.37983	2.21475	1.52606	0.126995	NA	NA	NA	NA
18523	ENSG00000242445.1	4.93593	-0.686635	0.892997	-0.768911	0.441946	NA	NA	NA	NA
18524	ENSG00000242474.3	428.884	0.0402238	0.128343	0.313407	0.753971	0.845481	NA	NA	NA
18525	ENSG00000242479.1	5.28867	-0.563687	0.849985	-0.663172	0.50722	NA	NA	NA	NA
18526	ENSG00000242485.6	4605.21	-0.0156945	0.0454275	-0.345483	0.729731	0.827935	MRPL20	55052	Q9BYC9
18527	ENSG00000242493.3	7.96642	-0.599685	0.727959	-0.82379	0.410059	0.562458	NA	NA	NA
18528	ENSG00000242498.8	1390.26	0.293717	0.0786231	3.73576	0.000187147	0.000766322	ARPIN	348110	H0YMP5
18529	ENSG00000242512.9	6.9484	-0.600715	0.752211	-0.798599	0.424523	NA	LINC01206	100996490	NA
18530	ENSG00000242516.2	106.427	1.81787	0.242634	7.49221	6.77235e-14	8.60451e-13	LINC00960	401074	NA
18531	ENSG00000242525.1	2.22668	0.144883	1.54133	0.0939983	0.92511	NA	NA	NA	NA
18532	ENSG00000242539.2	19.6581	0.990009	0.547575	1.80799	0.0706083	0.14428	NA	NA	NA
18533	ENSG00000242559.3	4.09625	-0.670526	1.00928	-0.664363	0.506458	NA	NA	NA	NA
18534	ENSG00000242571.1	4.00023	-1.50384	1.01043	-1.48833	0.136665	NA	NA	NA	NA
18535	ENSG00000242574.9	270.71	-0.26892	0.130588	-2.05929	0.039466	0.0885805	HLA-DMB	3109	A0A1V0E3P2
18536	ENSG00000242583.1	1.49131	-0.371093	2.56372	-0.144748	0.88491	NA	NA	NA	NA
18537	ENSG00000242588.6	377.975	0.448091	0.115532	3.87849	0.000105108	0.000450923	NA	NA	NA
18538	ENSG00000242593.7	18.3064	-0.637595	0.486121	-1.3116	0.189656	0.316741	NA	NA	NA
18539	ENSG00000242600.8	16.5057	0.177122	0.502923	0.352186	0.724699	0.824553	MBL1P	8512	NA
18540	ENSG00000242607.1	8.95	0.463455	0.74507	0.622029	0.533923	0.675858	NA	NA	NA
18541	ENSG00000242612.7	284.44	0.495718	0.150436	3.29521	0.000983478	0.00345351	DECR2	26063	Q9NUI1
18542	ENSG00000242614.3	6.60384	-0.840173	0.773646	-1.08599	0.277482	NA	NA	NA	NA
18543	ENSG00000242615.1	229.946	0.420053	0.14479	2.90113	0.00371818	0.0113827	NA	NA	NA
18544	ENSG00000242616.4	2656.05	-0.169354	0.051997	-3.257	0.00112596	0.00390305	GNG10	2790	A0A024R156
18545	ENSG00000242622.2	85.0668	0.212099	0.225749	0.939534	0.347457	0.499712	NA	NA	NA
18546	ENSG00000242628.6	5.04631	-2.88538	1.54277	-1.87025	0.0614486	NA	NA	NA	NA
18547	ENSG00000242661.1	1.39011	-0.0338432	1.80736	-0.0187252	0.98506	NA	NA	NA	NA
18548	ENSG00000242683.1	1.37848	0.657939	2.06182	0.319106	0.749646	NA	NA	NA	NA
18549	ENSG00000242689.3	100.141	0.270436	0.221791	1.21932	0.222721	0.35879	CNTF	1270	P26441
18550	ENSG00000242707.3	4.31481	-0.539056	1.17354	-0.459341	0.645989	NA	NA	NA	NA
18551	ENSG00000242715.8	615.442	0.285184	0.12997	2.19423	0.0282191	0.0667314	CCDC169	728591	A6NNP5
18552	ENSG00000242732.4	49.8129	0.237352	0.294243	0.806654	0.419866	0.571513	RTL5	340526	Q5HYW3
18553	ENSG00000242735.1	1.60625	3.74106	2.70837	1.3813	0.167188	NA	NA	NA	NA
18554	ENSG00000242737.1	3.56571	0.778388	1.0937	0.711703	0.476648	NA	NA	NA	NA
18555	ENSG00000242747.1	1.14546	-1.41381	1.7724	-0.797682	0.425055	NA	NA	NA	NA
18556	ENSG00000242759.8	33.1895	-0.986395	0.406762	-2.42499	0.0153087	0.0394576	NA	NA	NA
18557	ENSG00000242779.7	3.51986	0.448609	1.32103	0.339591	0.734165	NA	ZNF702P	79986	NA
18558	ENSG00000242791.2	3.24914	-1.10857	1.27174	-0.871694	0.383375	NA	NA	NA	NA
18559	ENSG00000242795.2	26.3328	-0.132425	0.412355	-0.321144	0.748102	0.841147	NA	NA	NA
18560	ENSG00000242798.1	3.29069	1.71239	1.45805	1.17444	0.240217	NA	NA	NA	NA
18561	ENSG00000242802.9	169.896	0.748769	0.177799	4.21132	2.53887e-05	0.000120438	AP5Z1	9907	O43299
18562	ENSG00000242808.9	35.7042	-0.616843	0.49793	-1.23881	0.215415	0.349794	SOX2-OT	347689	NA
18563	ENSG00000242829.1	1.76557	-3.08868	1.86171	-1.65905	0.0971054	NA	NA	NA	NA
18564	ENSG00000242852.7	509.512	-0.145237	0.11381	-1.27614	0.201907	0.332492	ZNF709	163051	Q8N972
18565	ENSG00000242853.3	6.12135	-0.769058	0.97805	-0.786318	0.431681	NA	NA	NA	NA
18566	ENSG00000242858.1	1.22515	-0.370281	1.83999	-0.20124	0.840511	NA	NA	NA	NA
18567	ENSG00000242861.1	1.8411	0.924024	1.64916	0.560299	0.575275	NA	NA	NA	NA
18568	ENSG00000242866.10	11.752	-0.786716	0.712734	-1.1038	0.26968	0.41612	STRC	161497	Q7RTU9
18569	ENSG00000242876.3	1.48255	-0.800288	1.81916	-0.439923	0.659993	NA	NA	NA	NA
18570	ENSG00000242880.2	3.16814	0.281954	1.24743	0.226028	0.82118	NA	NA	NA	NA
18571	ENSG00000242889.3	2.0722	0.280845	1.40341	0.200116	0.84139	NA	NA	NA	NA
18572	ENSG00000242931.1	6.72633	0.743952	0.810435	0.917966	0.358637	NA	NA	NA	NA
18573	ENSG00000242951.1	1.62731	1.46685	2.12213	0.691217	0.489429	NA	NA	NA	NA
18574	ENSG00000242952.1	2.05109	-1.7237	1.47451	-1.169	0.242405	NA	NA	NA	NA
18575	ENSG00000242960.1	3.91118	-0.408443	0.946405	-0.431574	0.666051	NA	NA	NA	NA
18576	ENSG00000242970.2	1.99943	-1.00386	1.63019	-0.615791	0.538033	NA	NA	NA	NA
18577	ENSG00000242971.3	2.16223	-1.15449	1.62938	-0.708546	0.478606	NA	NA	NA	NA
18578	ENSG00000242986.2	3.37275	-0.263728	1.15899	-0.22755	0.819996	NA	NA	NA	NA
18579	ENSG00000242999.3	4.41852	0.151759	1.12951	0.134358	0.893119	NA	NA	NA	NA
18580	ENSG00000243004.6	5.05556	3.34708	1.22961	2.72207	0.00648748	NA	NA	NA	NA
18581	ENSG00000243005.3	8.42292	0.160353	0.699561	0.22922	0.818698	0.887178	NA	NA	NA
18582	ENSG00000243008.2	4.77842	0.362784	0.987993	0.367192	0.713476	NA	NA	NA	NA
18583	ENSG00000243015.2	17.7848	-1.19491	1.56364	-0.764182	0.444759	0.595144	NA	NA	NA
18584	ENSG00000243024.6	21.9786	-0.558013	0.47796	-1.16749	0.243013	0.384492	NA	NA	NA
18585	ENSG00000243029.3	1.83016	0.0714202	1.50687	0.0473965	0.962197	NA	NA	NA	NA
18586	ENSG00000243051.3	1.84079	-1.81899	1.5178	-1.19844	0.230745	NA	NA	NA	NA
18587	ENSG00000243056.2	3.4127	0.0764322	1.55122	0.0492722	0.960702	NA	EIF4EBP3	8637	O60516
18588	ENSG00000243069.8	38.2286	-0.309983	0.398554	-0.777769	0.436705	0.587741	ARHGEF26-AS1	100507524	NA
18589	ENSG00000243071.1	9.4238	-0.593303	0.701558	-0.845693	0.397724	0.550925	NA	NA	NA
18590	ENSG00000243083.7	8.68935	-0.124051	0.934934	-0.132684	0.894443	0.936911	LINC00870	201617	NA
18591	ENSG00000243094.1	3.59432	-1.65432	1.14355	-1.44666	0.147993	NA	NA	NA	NA
18592	ENSG00000243101.1	7.70106	-0.508252	0.927742	-0.547837	0.583804	0.717592	NA	NA	NA
18593	ENSG00000243103.3	2.30741	-0.225649	1.46438	-0.154092	0.877537	NA	NA	NA	NA
18594	ENSG00000243107.1	18.5464	-0.0800154	0.519583	-0.153999	0.87761	0.926057	NA	NA	NA
18595	ENSG00000243137.8	642.011	-0.117468	0.108303	-1.08462	0.278089	0.425791	PSG4	5672	B3KQL2
18596	ENSG00000243147.8	1688.07	-0.239091	0.0620169	-3.85525	0.000115613	0.000491855	MRPL33	9553	O75394
18597	ENSG00000243155.1	18.6056	-0.0438504	0.632948	-0.0692797	0.944767	0.967934	NA	NA	NA
18598	ENSG00000243156.9	943.415	0.339299	0.101355	3.34763	0.000815051	0.00291354	MICAL3	57553	Q7RTP6
18599	ENSG00000243167.1	2.50833	-3.05087	1.5389	-1.9825	0.0474234	NA	NA	NA	NA
18600	ENSG00000243175.1	12.1637	-0.0346412	0.616275	-0.0562106	0.955174	0.974157	NA	NA	NA
18601	ENSG00000243176.6	72.3867	0.178147	0.287529	0.619578	0.535535	0.677174	NA	NA	NA
18602	ENSG00000243181.2	3.16367	-1.03431	1.12682	-0.917902	0.35867	NA	NA	NA	NA
18603	ENSG00000243199.1	249.416	-0.462448	0.192184	-2.40628	0.016116	0.0412694	NA	NA	NA
18604	ENSG00000243207.6	144.177	0.00559381	0.302984	0.0184624	0.98527	0.992199	PPAN-P2RY11	692312	A0A0B4J1V8
18605	ENSG00000243224.1	49.2207	-0.0728855	0.305703	-0.238419	0.811556	0.882311	LOC101929054	101929054	NA
18606	ENSG00000243232.6	64.1101	1.09142	0.269216	4.05407	5.03342e-05	0.000227187	PCDHAC2	56134	Q9Y5I4
18607	ENSG00000243244.6	677.961	-0.598489	0.100437	-5.95887	2.53985e-09	2.07192e-08	STON1	11037	Q9Y6Q2
18608	ENSG00000243260.3	2.04867	0.431236	1.79113	0.240762	0.809739	NA	NA	NA	NA
18609	ENSG00000243279.4	101.655	-0.163408	0.22128	-0.738465	0.460232	0.608736	PRAF2	11230	A0A024QZ22
18610	ENSG00000243280.2	3.72562	-0.20577	1.07671	-0.19111	0.84844	NA	NA	NA	NA
18611	ENSG00000243289.1	2.61074	0.264496	1.28235	0.206259	0.836589	NA	NA	NA	NA
18612	ENSG00000243297.2	1.71672	-1.09695	1.65093	-0.664439	0.506409	NA	NA	NA	NA
18613	ENSG00000243302.3	30.7828	0.837694	0.427681	1.95869	0.0501493	0.108584	NA	NA	NA
18614	ENSG00000243304.3	5.48083	-0.296607	1.05519	-0.281093	0.778639	NA	NA	NA	NA
18615	ENSG00000243314.1	5.72049	-1.41065	0.869278	-1.62279	0.104635	NA	NA	NA	NA
18616	ENSG00000243317.8	1407.67	-0.355561	0.0581597	-6.11353	9.74501e-10	8.31983e-09	STMP1	647087	E0CX11
18617	ENSG00000243323.7	2.16052	-1.64288	1.6807	-0.977502	0.328321	NA	PTPRVP	148713	NA
18618	ENSG00000243335.9	321.581	0.595727	0.109069	5.46192	4.71015e-08	3.334e-07	KCTD7	154881	Q96MP8
18619	ENSG00000243352.3	3.09391	-0.515673	1.15983	-0.444609	0.656603	NA	NA	NA	NA
18620	ENSG00000243353.1	2.74436	0.462549	1.64157	0.281772	0.778118	NA	NA	NA	NA
18621	ENSG00000243364.8	137.64	-0.795877	0.19347	-4.1137	3.89367e-05	0.000179478	EFNA4	1945	P52798
18622	ENSG00000243370.3	1.22154	0.0447849	2.29487	0.0195152	0.98443	NA	NA	NA	NA
18623	ENSG00000243385.2	4.66269	0.654106	0.926841	0.705737	0.480352	NA	NA	NA	NA
18624	ENSG00000243389.1	4.54289	0.675136	0.942017	0.716691	0.473564	NA	NA	NA	NA
18625	ENSG00000243398.3	4.39163	0.376883	0.97187	0.387791	0.698171	NA	NA	NA	NA
18626	ENSG00000243403.1	1.55676	-2.71436	2.08402	-1.30246	0.192758	NA	NA	NA	NA
18627	ENSG00000243406.6	582.744	2.19317	0.107894	20.3271	7.40092e-92	1.99666e-89	MRPS31P5	100887750	NA
18628	ENSG00000243414.5	49.4981	0.496727	0.365235	1.36002	0.173824	0.296295	TICAM2	353376	Q86XR7
18629	ENSG00000243422.2	61.8946	-0.250872	0.340438	-0.73691	0.461177	0.609769	NA	NA	NA
18630	ENSG00000243424.2	1.23366	-0.709606	2.213	-0.320653	0.748473	NA	NA	NA	NA
18631	ENSG00000243431.1	3.09044	-0.274381	1.39768	-0.196312	0.844366	NA	NA	NA	NA
18632	ENSG00000243445.1	1.58621	2.05348	2.00892	1.02218	0.306696	NA	NA	NA	NA
18633	ENSG00000243449.6	297.351	-0.530399	0.167125	-3.17366	0.00150528	0.00505642	C4orf48	401115	NA
18634	ENSG00000243468.5	2.30933	1.74582	1.6059	1.08713	0.276979	NA	INGX	27160	NA
18635	ENSG00000243477.5	107.042	-0.406036	0.209469	-1.93841	0.0525733	0.11299	NAA80	24142	Q6IAP1
18636	ENSG00000243479.3	277.749	-0.57514	0.132688	-4.33452	1.46077e-05	7.17093e-05	MNX1-AS1	645249	NA
18637	ENSG00000243501.5	7.38404	3.07863	1.54673	1.99041	0.0465456	0.101891	NA	NA	NA
18638	ENSG00000243508.1	4.60618	-0.191951	1.01009	-0.190032	0.849284	NA	NA	NA	NA
18639	ENSG00000243517.1	4.61113	-0.619806	1.03832	-0.596932	0.550553	NA	NA	NA	NA
18640	ENSG00000243532.3	1.21573	-0.0389504	1.96664	-0.0198055	0.984199	NA	NA	NA	NA
18641	ENSG00000243547.1	1.39976	-1.39836	1.80506	-0.774687	0.438525	NA	NA	NA	NA
18642	ENSG00000243554.1	24.9963	-0.24836	0.404728	-0.613646	0.539449	0.680664	NA	NA	NA
18643	ENSG00000243562.3	4.34232	0.31415	0.996428	0.315276	0.752552	NA	NA	NA	NA
18644	ENSG00000243568.2	2.22596	-0.857711	1.35208	-0.634363	0.525844	NA	NA	NA	NA
18645	ENSG00000243609.1	11.1387	0.187501	0.607965	0.308408	0.757772	0.847579	NA	NA	NA
18646	ENSG00000243629.2	2.16675	0.0469988	1.71771	0.0273613	0.978172	NA	LINC00880	339894	NA
18647	ENSG00000243646.10	837.957	0.103884	0.0767668	1.35325	0.175977	0.299128	IL10RB	3588	Q08334
18648	ENSG00000243648.1	1.25112	1.30792	1.99287	0.656298	0.511632	NA	NA	NA	NA
18649	ENSG00000243649.9	5.22336	-1.40677	1.18001	-1.19217	0.233195	NA	CFB	629	A0A1U9X7H8
18650	ENSG00000243660.10	87.2165	-1.07578	0.33598	-3.20191	0.00136521	0.0046337	ZNF487	642819	NA
18651	ENSG00000243663.1	1.31519	-2.89996	1.94801	-1.48868	0.136572	NA	NA	NA	NA
18652	ENSG00000243667.7	416.476	0.203821	0.121839	1.67286	0.0943544	0.182738	WDR92	116143	Q96MX6
18653	ENSG00000243678.11	29892.5	-0.590814	0.0327591	-18.0351	1.03275e-72	1.85747e-70	NME2	4831	P22392
18654	ENSG00000243679.1	21.5701	0.300736	0.569235	0.528316	0.59728	0.728847	NA	NA	NA
18655	ENSG00000243694.3	1.58646	-0.425442	2.01261	-0.211388	0.832584	NA	LINC02027	728290	NA
18656	ENSG00000243696.5	19.8618	1.07503	0.598832	1.79521	0.0726206	0.147705	NA	NA	NA
18657	ENSG00000243701.7	415.149	0.473743	0.121824	3.88876	0.00010076	0.000433549	DUBR	344595	NA
18658	ENSG00000243702.3	4.08846	-0.288633	0.969773	-0.297629	0.765986	NA	NA	NA	NA
18659	ENSG00000243708.10	20.9053	1.01852	0.800143	1.27293	0.203044	0.333899	PLA2G4B	100137049	P0C869
18660	ENSG00000243709.1	8.90838	-0.857659	0.787701	-1.08881	0.276236	0.423814	LEFTY1	10637	O75610
18661	ENSG00000243710.7	43.1266	0.654799	0.469647	1.39424	0.163246	0.282369	CFAP57	149465	Q96MR6
18662	ENSG00000243716.10	306.271	0.0266807	0.180337	0.147949	0.882383	0.928501	NPIPB5	100132247	A8MRT5
18663	ENSG00000243721.1	0.909457	3.7138	3.93418	0.943985	0.345177	NA	NA	NA	NA
18664	ENSG00000243725.7	2844.93	0.0301506	0.0597205	0.504863	0.613655	0.741736	TTC4	7268	O95801
18665	ENSG00000243730.2	3.05125	0.268387	1.14723	0.233944	0.815028	NA	NA	NA	NA
18666	ENSG00000243738.3	4.01538	-0.204408	0.963276	-0.212201	0.83195	NA	NA	NA	NA
18667	ENSG00000243742.5	73.9611	0.383922	0.4139	0.92757	0.353631	0.506087	RPLP0P2	113157	NA
18668	ENSG00000243746.1	4.73842	-0.517131	0.906124	-0.570707	0.568199	NA	NA	NA	NA
18669	ENSG00000243749.1	519.02	-0.291349	0.0998588	-2.91761	0.00352721	0.0108594	TMEM35B	100506144	Q8NCS4
18670	ENSG00000243753.5	99.9424	0.17122	0.239944	0.713583	0.475485	0.623233	HLA-L	3139	NA
18671	ENSG00000243762.1	2.15731	1.34277	1.61661	0.830605	0.406197	NA	NA	NA	NA
18672	ENSG00000243766.8	57.5939	-0.91762	0.337495	-2.71891	0.00654967	0.0187723	NA	NA	NA
18673	ENSG00000243770.3	6.88445	0.258007	0.777034	0.33204	0.739859	NA	NA	NA	NA
18674	ENSG00000243779.1	2.0384	-2.89485	1.71213	-1.6908	0.0908757	NA	NA	NA	NA
18675	ENSG00000243789.11	215.792	0.917349	0.156156	5.87456	4.2396e-09	3.37399e-08	JMJD7	100137047	P0C870
18676	ENSG00000243806.1	1.54895	-4.24217	2.10356	-2.01666	0.0437307	NA	NA	NA	NA
18677	ENSG00000243811.10	20.5722	-0.331456	0.452747	-0.732101	0.464107	0.612485	APOBEC3D	140564	B2CML4
18678	ENSG00000243819.4	16.8067	0.148394	0.492682	0.301197	0.763265	0.851152	RN7SL832P	106479524	NA
18679	ENSG00000243836.5	1.74228	1.51494	1.73367	0.873834	0.382208	NA	WDR86-AS1	100131176	NA
18680	ENSG00000243845.3	1.28607	0.637428	2.09328	0.304511	0.760738	NA	NA	NA	NA
18681	ENSG00000243854.3	1.8402	0.0407166	1.44194	0.0282375	0.977473	NA	NA	NA	NA
18682	ENSG00000243859.3	1.72427	-1.22155	1.69937	-0.718827	0.472247	NA	NA	NA	NA
18683	ENSG00000243894.1	3.23546	-0.560679	1.4235	-0.393874	0.693674	NA	NA	NA	NA
18684	ENSG00000243896.4	14.9944	-0.0230649	0.603214	-0.0382366	0.969499	0.982505	OR2A7	401427	A0A126GWD8
18685	ENSG00000243904.1	1.2872	-1.99944	1.82988	-1.09266	0.274541	NA	NA	NA	NA
18686	ENSG00000243905.3	2.46697	0.638171	1.5303	0.417024	0.676661	NA	NA	NA	NA
18687	ENSG00000243911.3	2.63535	1.14786	1.58065	0.726198	0.467718	NA	NA	NA	NA
18688	ENSG00000243926.2	52.8176	-0.493228	0.29405	-1.67736	0.0934721	0.181312	NA	NA	NA
18689	ENSG00000243927.6	1692.45	-0.0934575	0.0587853	-1.58981	0.111877	0.208837	MRPS6	64968	P82932
18690	ENSG00000243943.10	2473.06	-0.0528288	0.0635304	-0.831551	0.405663	0.557857	ZNF512	84450	Q96ME7
18691	ENSG00000243951.1	2.05634	0.639855	1.77067	0.361364	0.717828	NA	NA	NA	NA
18692	ENSG00000243960.1	60.4996	0.145109	0.338618	0.428531	0.668264	0.782938	NA	NA	NA
18693	ENSG00000243964.1	3.90289	-0.511334	1.00099	-0.510831	0.60947	NA	NA	NA	NA
18694	ENSG00000243970.3	152.02	1.19763	0.214479	5.58392	2.35152e-08	1.71131e-07	PPIEL	728448	NA
18695	ENSG00000243978.8	15.7171	-0.242646	0.584985	-0.41479	0.678296	0.790278	RTL9	57529	Q8NET4
18696	ENSG00000243989.9	786.898	-0.408839	0.0903687	-4.52412	6.06474e-06	3.17353e-05	ACY1	95	Q03154
18697	ENSG00000244004.1	1.07967	0.164382	2.20641	0.0745018	0.940611	NA	NA	NA	NA
18698	ENSG00000244005.13	2047.4	-0.0551678	0.0828117	-0.666184	0.505294	0.650903	NFS1	9054	Q53FP3
18699	ENSG00000244009.1	1.94471	-1.01356	1.75854	-0.576362	0.564371	NA	NA	NA	NA
18700	ENSG00000244018.1	3.8796	1.1015	1.41288	0.779608	0.435622	NA	NA	NA	NA
18701	ENSG00000244021.4	4.19994	1.17668	1.1655	1.0096	0.312689	NA	NA	NA	NA
18702	ENSG00000244026.6	303.734	0.171677	0.126293	1.35935	0.174035	0.296561	FAM86DP	692099	NA
18703	ENSG00000244036.3	1.47848	2.07742	2.28004	0.911131	0.362227	NA	NA	NA	NA
18704	ENSG00000244038.9	12031.9	-0.0157153	0.0323198	-0.486243	0.626795	0.752464	DDOST	1650	A0A024RAD5
18705	ENSG00000244040.7	6.00335	-0.505713	0.950559	-0.532016	0.594715	NA	IL12A-AS1	101928376	NA
18706	ENSG00000244041.7	44.5476	-0.396358	0.306759	-1.29208	0.196328	0.325226	NA	NA	NA
18707	ENSG00000244044.3	1.72949	-0.146363	1.4597	-0.10027	0.92013	NA	NA	NA	NA
18708	ENSG00000244045.13	1320.08	0.599112	0.0755021	7.93504	2.10425e-15	3.05213e-14	TMEM199	147007	Q8N511
18709	ENSG00000244055.2	66.5379	0.125847	0.366376	0.343493	0.731228	0.828985	NA	NA	NA
18710	ENSG00000244061.1	1.20028	0.0587428	2.12197	0.0276831	0.977915	NA	NA	NA	NA
18711	ENSG00000244063.1	2.83167	0.919832	1.41627	0.649473	0.516032	NA	NA	NA	NA
18712	ENSG00000244073.1	2.36297	-0.908785	1.31749	-0.689784	0.49033	NA	NA	NA	NA
18713	ENSG00000244080.3	1.66739	-0.623987	1.61023	-0.387515	0.698375	NA	NA	NA	NA
18714	ENSG00000244097.1	15.6922	0.376651	0.537678	0.700513	0.483607	0.630944	NA	NA	NA
18715	ENSG00000244115.1	477.823	-0.481997	0.102673	-4.69449	2.67272e-06	1.47543e-05	DNAJC25-GNG10	552891	A0A024R161
18716	ENSG00000244119.1	6.50679	-0.635652	0.750381	-0.847105	0.396937	NA	NA	NA	NA
18717	ENSG00000244125.1	4.40847	-0.0209011	1.07716	-0.0194039	0.984519	NA	NA	NA	NA
18718	ENSG00000244128.7	1.02725	-0.737043	2.2727	-0.324303	0.745709	NA	NA	NA	NA
18719	ENSG00000244137.1	1.39044	-2.21749	1.98773	-1.11559	0.264597	NA	NA	NA	NA
18720	ENSG00000244151.1	11.5571	0.583191	0.620193	0.940338	0.347044	0.499271	NA	NA	NA
18721	ENSG00000244165.2	155.235	0.0166358	0.171021	0.0972731	0.92251	0.954712	P2RY11	5032	Q96G91
18722	ENSG00000244183.1	6.55239	-0.357303	0.731643	-0.488358	0.625296	NA	NA	NA	NA
18723	ENSG00000244184.1	27.9264	-1.07128	0.416108	-2.57452	0.0100378	0.0272989	LOC101559451	101559451	NA
18724	ENSG00000244187.8	3048	0.243452	0.0523255	4.65265	3.27695e-06	1.78601e-05	TMEM141	85014	Q96I45
18725	ENSG00000244198.7	451.719	-0.047877	0.110785	-0.432162	0.665624	0.781249	NA	NA	NA
18726	ENSG00000244218.3	8.27814	-0.582466	0.741666	-0.785348	0.43225	0.583449	NA	NA	NA
18727	ENSG00000244219.7	164.012	0.626735	0.181404	3.45491	0.000550487	0.00205008	TMEM225B	100289187	P0DP42
18728	ENSG00000244230.3	3.77185	-0.157414	1.26099	-0.124834	0.900655	NA	NA	NA	NA
18729	ENSG00000244239.1	32.7626	-1.00041	0.360468	-2.7753	0.00551502	0.0161424	NA	NA	NA
18730	ENSG00000244242.2	2.92568	-0.662626	1.44965	-0.457094	0.647603	NA	IFITM10	402778	A6NMD0
18731	ENSG00000244255.5	2.00437	-2.33477	1.91464	-1.21943	0.222681	NA	NA	NA	NA
18732	ENSG00000244256.3	3.57485	0.0853913	1.18307	0.0721777	0.94246	NA	NA	NA	NA
18733	ENSG00000244257.5	437.68	1.08347	0.186631	5.80545	6.41936e-09	5.00742e-08	NA	NA	NA
18734	ENSG00000244265.2	16.4775	0.280577	0.621185	0.45168	0.6515	0.771094	NA	NA	NA
18735	ENSG00000244270.1	96.3033	0.0451367	0.248505	0.181633	0.855871	0.912294	NA	NA	NA
18736	ENSG00000244274.7	3151.28	0.216695	0.0428227	5.06029	4.18617e-07	2.58521e-06	DBNDD2	55861	Q9BQY9
18737	ENSG00000244289.1	2.55975	-1.21656	1.40472	-0.866053	0.386461	NA	NA	NA	NA
18738	ENSG00000244300.3	478.002	0.170947	0.111134	1.53821	0.123998	0.227284	NA	NA	NA
18739	ENSG00000244306.11	2415.23	0.892131	0.0598937	14.8952	3.53999e-50	2.98449e-48	NA	NA	NA
18740	ENSG00000244313.3	9.66685	-0.472783	0.725716	-0.651471	0.514742	0.659382	NA	NA	NA
18741	ENSG00000244327.1	3.20854	0.888725	1.42317	0.62447	0.532319	NA	NA	NA	NA
18742	ENSG00000244332.1	14.3177	-0.333697	0.72102	-0.462812	0.643499	0.76527	NA	NA	NA
18743	ENSG00000244346.1	1.06959	-0.0219113	2.07664	-0.0105513	0.991581	NA	NA	NA	NA
18744	ENSG00000244349.1	13.6862	-0.54649	0.55625	-0.982453	0.325876	0.477811	NA	NA	NA
18745	ENSG00000244355.7	87.3674	-1.57907	0.247694	-6.37508	1.82867e-10	1.68296e-09	LY6G6D	58530	A0A1L6Z9X4
18746	ENSG00000244356.3	2.45454	1.78551	1.54203	1.1579	0.246906	NA	NA	NA	NA
18747	ENSG00000244357.3	7.33674	-0.0989988	0.761582	-0.129991	0.896574	0.938257	NA	NA	NA
18748	ENSG00000244363.3	6.63204	-1.71336	0.839538	-2.04083	0.0412675	NA	NA	NA	NA
18749	ENSG00000244378.1	5.94462	-0.24944	0.991585	-0.251557	0.801384	NA	NA	NA	NA
18750	ENSG00000244380.1	7.3503	0.361609	0.740561	0.488291	0.625344	0.751296	NA	NA	NA
18751	ENSG00000244383.2	3.29218	-0.251922	1.23382	-0.20418	0.838213	NA	FAM3D-AS1	105377108	NA
18752	ENSG00000244389.3	6.63717	0.205845	0.788109	0.261188	0.793947	NA	NA	NA	NA
18753	ENSG00000244405.8	636.995	1.07368	0.123009	8.72848	2.58113e-18	4.71419e-17	ETV5	2119	P41161
18754	ENSG00000244427.1	1.21498	4.13049	3.01768	1.36876	0.171073	NA	NA	NA	NA
18755	ENSG00000244457.2	8.78369	6.98393	3.90959	1.78636	0.0740417	0.150126	NA	NA	NA
18756	ENSG00000244459.2	2.0654	-0.675879	1.38418	-0.488287	0.625346	NA	NA	NA	NA
18757	ENSG00000244462.8	10598.8	-0.0157111	0.0329286	-0.477125	0.633273	0.757522	RBM12	10137	Q9NTZ6
18758	ENSG00000244468.1	1.31667	0.351214	1.98963	0.176522	0.859884	NA	NA	NA	NA
18759	ENSG00000244471.6	10.709	1.08637	0.762109	1.42548	0.154018	0.269918	NA	NA	NA
18760	ENSG00000244479.7	41.5661	-0.860068	0.385967	-2.22835	0.0258573	0.0619532	NA	NA	NA
18761	ENSG00000244480.1	5.02165	-0.58468	0.939623	-0.622249	0.533778	NA	NA	NA	NA
18762	ENSG00000244486.8	141.012	0.0608108	0.194551	0.31257	0.754608	0.845952	SCARF2	91179	A0A096LNX8
18763	ENSG00000244501.3	6.48289	0.659683	0.830962	0.793879	0.427266	NA	NA	NA	NA
18764	ENSG00000244502.2	3.05644	-1.62627	1.21862	-1.33453	0.182031	NA	HDAC11-AS1	100874101	NA
18765	ENSG00000244509.4	917.908	0.0802573	0.0761515	1.05392	0.291922	0.441388	APOBEC3C	27350	Q9NRW3
18766	ENSG00000244513.7	10.4978	-0.604387	0.685603	-0.881541	0.378025	0.53178	NA	NA	NA
18767	ENSG00000244558.6	64.5013	-0.211763	0.250565	-0.84514	0.398033	0.551113	NA	NA	NA
18768	ENSG00000244560.7	32.6577	-0.221814	0.421393	-0.526383	0.598622	0.729918	LOC155060	155060	NA
18769	ENSG00000244582.2	2.29178	-1.02044	1.39386	-0.732099	0.464108	NA	NA	NA	NA
18770	ENSG00000244586.1	1.65483	2.96459	1.81136	1.63666	0.101701	NA	NA	NA	NA
18771	ENSG00000244588.5	4.24808	-0.207241	1.1385	-0.182031	0.855558	NA	RAD21L1	642636	Q9H4I0
18772	ENSG00000244607.7	15.4691	0.354053	0.533316	0.66387	0.506773	0.652158	CCDC13	152206	Q8IYE1
18773	ENSG00000244617.2	39.1648	0.398222	0.343984	1.15767	0.246997	0.389133	ASPRV1	151516	Q53RT3
18774	ENSG00000244625.7	204.484	0.568033	0.157832	3.59897	0.000319483	0.00125071	NA	NA	NA
18775	ENSG00000244627.5	140.075	-0.0700179	0.199894	-0.350275	0.726132	0.82524	NA	NA	NA
18776	ENSG00000244642.3	72.4955	-2.05051	0.289524	-7.08237	1.41711e-12	1.60444e-11	NA	NA	NA
18777	ENSG00000244649.5	30.3931	0.49913	0.429096	1.16321	0.244744	0.386551	NA	NA	NA
18778	ENSG00000244671.3	1.27091	0.193939	1.60334	0.12096	0.903723	NA	NA	NA	NA
18779	ENSG00000244687.11	1780.65	-0.00586662	0.0689826	-0.0850449	0.932226	0.960717	UBE2V1	7335	Q13404
18780	ENSG00000244693.1	5.87958	4.68816	3.1567	1.48514	0.137506	NA	CTAGE8	100142659	P0CG41
18781	ENSG00000244694.7	3.05589	0.530074	1.12507	0.471147	0.637536	NA	PTCHD4	442213	Q6ZW05
18782	ENSG00000244701.1	49.8283	0.195066	0.292093	0.66782	0.504248	0.649884	NA	NA	NA
18783	ENSG00000244703.3	1.26799	1.85889	2.38011	0.78101	0.434797	NA	NA	NA	NA
18784	ENSG00000244705.1	1.14382	-0.804172	1.91618	-0.419674	0.674723	NA	NA	NA	NA
18785	ENSG00000244710.3	4.03901	-0.366667	1.04831	-0.34977	0.726512	NA	NA	NA	NA
18786	ENSG00000244716.3	8.32091	-1.21415	0.743495	-1.63303	0.102463	0.19463	NA	NA	NA
18787	ENSG00000244723.3	3.32473	0.419335	1.18538	0.353756	0.723522	NA	NA	NA	NA
18788	ENSG00000244731.8	43.6707	-0.702248	0.423573	-1.65792	0.0973342	0.186957	C4A	720	P0C0L4
18789	ENSG00000244733.5	4.38633	-0.0287412	1.17287	-0.024505	0.98045	NA	NA	NA	NA
18790	ENSG00000244748.3	6.29128	-0.537891	0.810176	-0.663919	0.506742	NA	NA	NA	NA
18791	ENSG00000244752.3	2.40097	0.396407	1.29223	0.306763	0.759024	NA	CRYBB2	1415	P43320
18792	ENSG00000244754.8	3999.2	0.271393	0.0509361	5.32811	9.92393e-08	6.70291e-07	N4BP2L2	10443	B4DPY1
18793	ENSG00000244791.3	1.20279	0.773144	2.12591	0.363676	0.7161	NA	LOC101927657	101927657	NA
18794	ENSG00000244879.8	1776.6	-0.0344385	0.0764061	-0.450729	0.652185	0.771614	NA	NA	NA
18795	ENSG00000244945.1	1.01038	2.45534	2.23454	1.09881	0.271851	NA	LOC101928445	101928445	NA
18796	ENSG00000244952.2	2.46452	1.20451	1.46225	0.823738	0.410089	NA	NA	NA	NA
18797	ENSG00000244968.7	251.263	0.186432	0.12779	1.4589	0.144593	0.257195	LIFR-AS1	100506495	NA
18798	ENSG00000244998.1	1.95025	0.0942394	1.50165	0.0627573	0.94996	NA	NA	NA	NA
18799	ENSG00000245017.2	11.3092	-1.65043	0.709489	-2.32622	0.0200069	0.04978	LINC02453	643770	NA
18800	ENSG00000245025.3	22.9146	0.751998	0.407417	1.84577	0.0649258	0.134709	NA	NA	NA
18801	ENSG00000245059.2	6.66114	1.47291	0.793804	1.85551	0.0635239	NA	NA	NA	NA
18802	ENSG00000245105.4	83.3062	-0.947009	0.226553	-4.18008	2.91404e-05	0.000137133	A2M-AS1	144571	NA
18803	ENSG00000245112.2	3.32315	1.12005	1.26907	0.882578	0.377465	NA	SMARCA5-AS1	100128055	NA
18804	ENSG00000245146.7	120.821	0.514659	0.248281	2.07289	0.038183	0.08611	NA	NA	NA
18805	ENSG00000245149.4	67.726	-0.100953	0.247651	-0.40764	0.683538	0.793923	RNF139-AS1	101927612	NA
18806	ENSG00000245205.3	13.1258	-1.71892	0.60336	-2.84891	0.00438687	0.0131984	NA	NA	NA
18807	ENSG00000245213.7	36.3617	-0.32371	0.360574	-0.897763	0.369312	0.522326	LOC101930370	101930370	NA
18808	ENSG00000245248.8	50.0052	-0.623925	0.320961	-1.94393	0.0519044	0.11183	NA	NA	NA
18809	ENSG00000245261.1	19.0113	-0.314544	0.507873	-0.619336	0.535695	0.677285	NA	NA	NA
18810	ENSG00000245275.8	46.2186	-0.379774	0.392504	-0.967569	0.33326	0.484832	SAP30L-AS1	386627	NA
18811	ENSG00000245281.8	35.231	0.0914503	0.405905	0.2253	0.821746	0.889435	LOC101929066	101929066	NA
18812	ENSG00000245293.3	30.0484	-0.666417	0.436056	-1.52828	0.126442	0.230734	LOC101929595	101929595	NA
18813	ENSG00000245311.2	1.5915	-4.35909	3.13859	-1.38887	0.164872	NA	ARNTL2-AS1	101928646	NA
18814	ENSG00000245317.2	40.3659	-1.30027	0.344588	-3.7734	0.000161038	0.000667078	LOC100996419	100996419	NA
18815	ENSG00000245322.7	7.94481	0.00835324	0.772932	0.0108072	0.991377	0.995528	NA	NA	NA
18816	ENSG00000245330.4	1.1191	-0.455627	2.00448	-0.227305	0.820187	NA	NA	NA	NA
18817	ENSG00000245384.2	1.68319	2.5096	1.83529	1.36741	0.171495	NA	CXXC4-AS1	101929468	NA
18818	ENSG00000245468.4	20.8394	-0.527456	0.55026	-0.958557	0.337782	0.489541	NA	NA	NA
18819	ENSG00000245498.7	104.786	-0.308392	0.20421	-1.51017	0.131001	0.237264	LOC100507283	100507283	NA
18820	ENSG00000245522.2	51.4835	0.208243	0.289464	0.719407	0.47189	0.619768	LINC02709	440028	NA
18821	ENSG00000245526.11	103.924	-0.254176	0.216896	-1.17188	0.241244	0.382109	LINC00461	645323	NA
18822	ENSG00000245532.9	5151.67	0.690896	0.0775242	8.91201	5.01159e-19	9.6477e-18	NEAT1	283131	NA
18823	ENSG00000245534.7	10.9558	0.912223	0.693497	1.3154	0.188377	0.315073	RORA-AS1	101928784	NA
18824	ENSG00000245552.7	40.8159	-0.36334	0.318007	-1.14255	0.253224	0.396661	LOC101929295	101929295	NA
18825	ENSG00000245556.3	419.727	0.848248	0.100207	8.46495	2.56272e-17	4.33665e-16	SCAMP1-AS1	728769	NA
18826	ENSG00000245571.7	97.7629	-0.556456	0.257787	-2.15859	0.030882	0.0720719	FAM111A-DT	101927204	NA
18827	ENSG00000245573.9	92.4333	-0.229185	0.258492	-0.886623	0.375282	0.528974	BDNF-AS	497258	NA
18828	ENSG00000245598.6	1.07114	0.166099	2.44469	0.0679428	0.945831	NA	DACT3-AS1	100506068	NA
18829	ENSG00000245614.4	98.9068	0.79278	0.232041	3.41655	0.000634201	0.00233149	DDX11-AS1	100506660	NA
18830	ENSG00000245648.2	576.377	-0.537661	0.103896	-5.17498	2.27936e-07	1.45918e-06	LOC101928100	101928100	NA
18831	ENSG00000245651.3	13.9348	0.485201	0.631112	0.768803	0.44201	0.593147	LOC283387	283387	NA
18832	ENSG00000245662.4	4.46725	3.09969	1.30506	2.37514	0.0175423	NA	NA	NA	NA
18833	ENSG00000245680.10	1877.89	0.129739	0.0604796	2.14517	0.0319393	0.074191	ZNF585B	92285	Q52M93
18834	ENSG00000245685.7	50.0976	-0.131942	0.323332	-0.40807	0.683222	0.793923	FRG1-DT	728339	NA
18835	ENSG00000245694.10	3464.47	0.443717	0.05459	8.12817	4.35817e-16	6.71869e-15	CRNDE	643911	B8Y2T7
18836	ENSG00000245729.2	323.833	1.4534	0.139046	10.4527	1.42398e-25	4.07453e-24	LINC02226	729506	NA
18837	ENSG00000245748.1	1.80198	0.75302	1.81782	0.414242	0.678697	NA	LOC100129931	100129931	NA
18838	ENSG00000245750.9	39.1248	0.378635	0.346344	1.09323	0.274292	0.42155	DRAIC	145837	NA
18839	ENSG00000245768.7	4.52565	-0.78646	1.08855	-0.722483	0.469998	NA	NA	NA	NA
18840	ENSG00000245812.3	2.12572	-0.319937	1.79401	-0.178336	0.858459	NA	LINC02202	101927740	NA
18841	ENSG00000245848.3	1780.08	-0.208985	0.0552363	-3.78347	0.000154654	0.000642983	CEBPA	1050	P49715
18842	ENSG00000245849.8	102.142	-0.215984	0.197061	-1.09603	0.273067	0.420146	RAD51-AS1	100505648	NA
18843	ENSG00000245857.3	32.9962	0.483026	0.414972	1.164	0.244424	0.38616	GS1-24F4.2	100652791	NA
18844	ENSG00000245864.3	5.12083	-1.07932	1.13564	-0.950409	0.341904	NA	MEF2C-AS2	109729137	NA
18845	ENSG00000245870.4	7.53226	-1.20021	0.76523	-1.56844	0.116779	0.216426	LINC00682	101927074	NA
18846	ENSG00000245888.7	80.3466	0.143737	0.287067	0.500711	0.616574	0.744121	NSMCE1-DT	400512	NA
18847	ENSG00000245904.4	13.1818	0.784628	0.604962	1.29699	0.194636	0.32311	NA	NA	NA
18848	ENSG00000245910.8	2977.28	0.83341	0.0574989	14.4944	1.31519e-47	9.85611e-46	SNHG6	641638	NA
18849	ENSG00000245937.8	868.935	0.0589612	0.0728014	0.809891	0.418003	0.569798	LINC01184	644873	NA
18850	ENSG00000245958.6	672.647	1.50179	0.0922093	16.2868	1.22473e-59	1.36053e-57	LOC645513	645513	NA
18851	ENSG00000245970.2	6.07588	1.81666	1.12941	1.6085	0.107725	NA	NA	NA	NA
18852	ENSG00000245975.2	14.4537	-0.429946	0.528247	-0.81391	0.415696	0.567761	LOC101928725	101928725	NA
18853	ENSG00000246022.3	10.4135	-3.64117	1.03811	-3.50749	0.000452362	0.00171854	ALDH1L1-AS2	100862662	NA
18854	ENSG00000246067.8	747.752	-0.169774	0.0895287	-1.89631	0.0579194	0.122556	NA	NA	NA
18855	ENSG00000246089.3	430.152	-0.631182	0.105652	-5.97415	2.31288e-09	1.89743e-08	LOC100287015	100287015	NA
18856	ENSG00000246090.7	39.4999	0.437048	0.444139	0.984033	0.325099	0.477039	LOC100507053	100507053	NA
18857	ENSG00000246095.2	3.34189	0.928582	1.16578	0.79653	0.425724	NA	NA	NA	NA
18858	ENSG00000246130.1	39.2127	0.573216	0.392226	1.46144	0.143894	0.256217	LOC286059	286059	NA
18859	ENSG00000246145.1	5.52746	-0.0170159	0.918951	-0.0185166	0.985227	NA	RRS1-AS1	100505676	NA
18860	ENSG00000246174.9	52.2463	0.334213	0.296927	1.12557	0.260346	0.405029	KCTD21-AS1	100289388	NA
18861	ENSG00000246214.2	2.45398	-0.0524218	1.25248	-0.0418546	0.966615	NA	LOC101929524	101929524	NA
18862	ENSG00000246225.7	2.29971	0.84707	1.51371	0.5596	0.575752	NA	NA	NA	NA
18863	ENSG00000246250.3	2.06118	-2.7339	1.66488	-1.6421	0.100569	NA	NA	NA	NA
18864	ENSG00000246263.3	98.3999	-0.760474	0.216624	-3.51057	0.000447153	0.00170012	NA	NA	NA
18865	ENSG00000246273.8	422.35	-0.336141	0.176303	-1.90661	0.0565712	0.120187	SBF2-AS1	283104	NA
18866	ENSG00000246283.2	7.9477	-0.57939	1.07598	-0.538478	0.590247	0.722787	NA	NA	NA
18867	ENSG00000246308.2	7.69315	0.595738	0.860208	0.692551	0.488591	0.635267	LOC101928053	101928053	NA
18868	ENSG00000246323.2	8.94773	0.232436	0.676297	0.34369	0.731079	0.828867	NA	NA	NA
18869	ENSG00000246334.2	3.01089	-0.122975	1.13754	-0.108106	0.913912	NA	NA	NA	NA
18870	ENSG00000246339.6	24.3548	-0.435483	0.528664	-0.823742	0.410086	0.562458	EXTL3-AS1	101929402	NA
18871	ENSG00000246350.1	196.613	0.743351	0.164539	4.51778	6.24925e-06	3.26014e-05	NA	NA	NA
18872	ENSG00000246363.3	4.12837	0.0736197	1.19655	0.0615265	0.95094	NA	LINC02458	728084	NA
18873	ENSG00000246366.6	7.52133	-0.101539	0.832976	-0.121899	0.902979	0.942662	LACTB2-AS1	286190	NA
18874	ENSG00000246375.3	2.10415	-1.99966	1.40342	-1.42485	0.1542	NA	PPM1K-DT	105369192	NA
18875	ENSG00000246379.8	11.2576	0.157034	0.750229	0.209315	0.834202	0.897812	LOC283856	283856	NA
18876	ENSG00000246465.1	220.7	-0.541884	0.161843	-3.34821	0.000813347	0.002908	NA	NA	NA
18877	ENSG00000246523.8	18.2651	-0.43784	0.521642	-0.83935	0.401273	0.55391	FZD4-DT	100506368	NA
18878	ENSG00000246526.2	3.47631	0.4432	1.31138	0.337966	0.735389	NA	LINC002481	339988	NA
18879	ENSG00000246528.3	43.1276	-0.125573	0.318316	-0.394491	0.693219	0.800894	LOC101929759	101929759	NA
18880	ENSG00000246548.3	1.65449	1.59821	1.74839	0.914107	0.36066	NA	LINC02288	283575	NA
18881	ENSG00000246560.2	26.5767	0.334863	0.438018	0.764496	0.444572	0.594982	UBE2D3-AS1	105377348	NA
18882	ENSG00000246596.7	174.564	0.0687306	0.168205	0.408612	0.682824	0.793742	NA	NA	NA
18883	ENSG00000246640.1	1.54114	0.0547441	1.76531	0.0310111	0.975261	NA	PICART1	284080	NA
18884	ENSG00000246662.6	9.36577	0.283415	0.672849	0.421216	0.673598	0.78733	LINC00535	642924	NA
18885	ENSG00000246695.8	285.421	0.192541	0.177344	1.08569	0.277617	0.425344	NA	NA	NA
18886	ENSG00000246705.4	470.675	-0.642652	0.0937637	-6.85395	7.18396e-12	7.57505e-11	H2AJ	55766	A0A024RAS2
18887	ENSG00000246731.3	5.33335	-0.0644402	0.910226	-0.0707959	0.94356	NA	MGC16275	85001	NA
18888	ENSG00000246740.2	8.15203	-0.290828	0.72532	-0.400965	0.688446	0.797577	PLA2G4E-AS1	101928388	NA
18889	ENSG00000246763.7	23.6544	-0.769036	0.531889	-1.44586	0.148217	0.262233	RGMB-AS1	503569	NA
18890	ENSG00000246774.1	6.18793	-0.0231611	0.797126	-0.0290558	0.97682	NA	COL25A1-DT	645078	NA
18891	ENSG00000246777.1	12.4857	1.14736	0.659397	1.74002	0.0818562	0.16303	LOC106699570	106699570	NA
18892	ENSG00000246792.3	20.6526	0.00534227	0.523995	0.0101953	0.991865	0.995713	NA	NA	NA
18893	ENSG00000246859.3	16.3896	0.134056	0.559232	0.239714	0.810552	0.881654	STARD4-AS1	100505678	NA
18894	ENSG00000246863.2	55.4268	-0.497377	0.316274	-1.57261	0.115809	0.214859	NA	NA	NA
18895	ENSG00000246877.1	12.5301	-0.0585889	0.596122	-0.0982834	0.921707	0.954144	NA	NA	NA
18896	ENSG00000246889.2	31.8999	0.0607582	0.389489	0.155994	0.876037	0.925325	NA	NA	NA
18897	ENSG00000246898.1	7.32463	0.415979	0.841961	0.49406	0.621264	0.747914	NA	NA	NA
18898	ENSG00000246922.8	32.5485	0.00743905	0.522196	0.0142457	0.988634	0.993791	UBAP1L	390595	F5GYI3
18899	ENSG00000246982.7	17.1931	-0.737638	0.551746	-1.33691	0.181251	0.305809	NA	NA	NA
18900	ENSG00000246985.8	62.728	1.29353	0.275215	4.70005	2.60102e-06	1.43752e-05	SOCS2-AS1	144481	NA
18901	ENSG00000247011.2	6.92732	0.489746	0.819008	0.597975	0.549857	NA	NA	NA	NA
18902	ENSG00000247033.1	1.00325	0.880744	2.41994	0.363953	0.715893	NA	NA	NA	NA
18903	ENSG00000247077.7	7130.45	-0.0974923	0.0328396	-2.96874	0.0029902	0.00936018	PGAM5	192111	Q96HS1
18904	ENSG00000247081.8	103.015	0.765559	0.26525	2.88618	0.00389949	0.0118739	LOC105369147	105369147	NA
18905	ENSG00000247092.7	1073.61	-0.192794	0.0802063	-2.40372	0.0162291	0.0415125	NA	NA	NA
18906	ENSG00000247095.3	18.4248	-1.72145	0.564425	-3.04992	0.00228899	0.0073717	MIR210HG	100506211	NA
18907	ENSG00000247121.7	53.7696	0.258462	0.289113	0.893983	0.371331	0.52444	NA	NA	NA
18908	ENSG00000247131.6	1.52676	-1.43571	1.97699	-0.72621	0.46771	NA	LOC101928002	101928002	NA
18909	ENSG00000247134.7	954.174	0.549163	0.0721541	7.61098	2.72036e-14	3.60519e-13	NA	NA	NA
18910	ENSG00000247137.9	153.207	0.403881	0.218187	1.85108	0.0641587	0.13344	LOC100506282	100506282	NA
18911	ENSG00000247151.7	3.71234	-1.83565	1.44906	-1.26679	0.205231	NA	CSTF3-DT	338739	NA
18912	ENSG00000247157.7	3.69483	-0.609951	1.13588	-0.536984	0.591279	NA	LINC01252	338817	NA
18913	ENSG00000247199.5	60.8445	0.787799	0.286173	2.75288	0.00590734	0.017142	LOC102546294	102546294	NA
18914	ENSG00000247213.7	2.41938	0.0317894	1.25167	0.0253976	0.979738	NA	LINC01498	102723562	NA
18915	ENSG00000247240.8	540.238	0.241864	0.0920302	2.62809	0.00858651	0.0238556	UBL7-AS1	440288	NA
18916	ENSG00000247271.7	108.476	-0.573375	0.210668	-2.7217	0.00649461	0.0186392	ZBED5-AS1	729013	NA
18917	ENSG00000247287.3	53.3422	0.756473	0.352341	2.14699	0.0317942	0.0738722	NA	NA	NA
18918	ENSG00000247315.4	1454.69	0.0986596	0.0613522	1.60809	0.107816	0.202598	ZCCHC3	85364	Q9NUD5
18919	ENSG00000247317.3	7.41219	-0.333846	0.765158	-0.43631	0.662612	0.779343	NA	NA	NA
18920	ENSG00000247324.2	20.5466	-0.0955996	0.869372	-0.109964	0.912438	0.948896	NA	NA	NA
18921	ENSG00000247363.2	38.9743	0.254203	0.413796	0.61432	0.539004	0.680193	LOC100507250	100507250	NA
18922	ENSG00000247373.3	47.2404	0.242312	0.307268	0.788599	0.430346	0.581551	NA	NA	NA
18923	ENSG00000247400.4	312.069	-0.0112074	0.119359	-0.0938961	0.925192	0.956388	DNAJC3-DT	100289274	NA
18924	ENSG00000247416.4	21.008	-0.153975	0.50695	-0.303729	0.761335	0.850115	LOC101928847	101928847	NA
18925	ENSG00000247516.8	524.271	-0.276296	0.124481	-2.21958	0.0264474	0.0631348	MIR4458HG	100505738	NA
18926	ENSG00000247556.6	6015.16	-0.469811	0.0574229	-8.18158	2.80136e-16	4.37945e-15	OIP5-AS1	729082	NA
18927	ENSG00000247572.8	282.469	0.0605017	0.150011	0.403314	0.686717	0.796258	CKMT2-AS1	100131067	NA
18928	ENSG00000247595.4	42.5723	-0.865341	0.318258	-2.719	0.00654805	0.0187705	SPTY2D1OS	100506540	NA
18929	ENSG00000247596.9	1314.53	0.228659	0.0676817	3.37845	0.000728958	0.00263471	TWF2	11344	Q6IBS0
18930	ENSG00000247624.6	3.47933	0.11082	1.15205	0.0961939	0.923367	NA	CPEB2-DT	441009	NA
18931	ENSG00000247626.5	1219.36	-0.0676485	0.0660592	-1.02406	0.305808	0.456608	MARS2	92935	Q96GW9
18932	ENSG00000247627.2	9.29725	0.249586	0.747163	0.334045	0.738346	0.83445	NA	NA	NA
18933	ENSG00000247675.7	11.0894	-2.47094	0.717863	-3.44208	0.000577262	0.00213925	LRP4-AS1	100507401	NA
18934	ENSG00000247679.3	22.3977	-0.241015	0.531597	-0.45338	0.650275	0.770226	NA	NA	NA
18935	ENSG00000247708.8	404.509	-0.194165	0.140373	-1.38321	0.1666	0.286831	STX18-AS1	100507266	NA
18936	ENSG00000247728.2	50.8146	0.422196	0.314524	1.34233	0.179489	0.30346	NA	NA	NA
18937	ENSG00000247735.2	72.117	0.127654	0.24597	0.518981	0.603774	0.734304	NA	NA	NA
18938	ENSG00000247746.4	66.2339	0.195823	0.251401	0.778929	0.436022	0.587176	USP51	158880	Q70EK9
18939	ENSG00000247775.2	13.6752	-0.258485	0.614008	-0.420979	0.67377	0.787345	SNCA-AS1	644248	NA
18940	ENSG00000247796.3	538.917	0.0424372	0.133853	0.317043	0.751211	0.843409	LOC257396	257396	NA
18941	ENSG00000247809.9	135.709	0.620077	0.225069	2.75505	0.00586834	0.0170498	NR2F2-AS1	644192	NA
18942	ENSG00000247828.8	2184.49	-0.214187	0.0768765	-2.78612	0.00533427	0.0156693	TMEM161B-AS1	100505894	NA
18943	ENSG00000247853.2	8.9362	-0.139889	0.810252	-0.172648	0.862928	0.916867	NA	NA	NA
18944	ENSG00000247877.7	20.6985	0.301364	0.456834	0.65968	0.509459	0.65454	NA	NA	NA
18945	ENSG00000247903.1	1.89842	4.24444	1.74964	2.42589	0.0152707	NA	NA	NA	NA
18946	ENSG00000247934.4	46.927	0.778828	0.368727	2.11221	0.0346688	0.07936	NA	NA	NA
18947	ENSG00000247950.7	45.168	-0.690973	0.360684	-1.91573	0.0553995	0.118044	SEC24B-AS1	100533182	NA
18948	ENSG00000247970.2	1.53664	-0.861134	1.71165	-0.503101	0.614893	NA	NA	NA	NA
18949	ENSG00000247982.6	11.2023	0.0466581	0.750905	0.0621358	0.950455	0.971031	LINC00926	283663	NA
18950	ENSG00000248008.3	469.269	0.194849	0.117693	1.65557	0.0978098	0.187736	NRAV	100506668	NA
18951	ENSG00000248015.7	44.1225	0.967741	0.369836	2.61668	0.00887897	0.024554	NA	NA	NA
18952	ENSG00000248019.3	62.6872	-0.759657	0.365595	-2.07786	0.0377221	0.0852742	FAM13A-AS1	285512	NA
18953	ENSG00000248027.1	6.34811	0.187711	0.887986	0.211389	0.832584	NA	LOC100128386	100128386	NA
18954	ENSG00000248049.7	657.902	0.97393	0.0921105	10.5735	3.95456e-26	1.16327e-24	UBA6-AS1	550112	NA
18955	ENSG00000248050.1	6.35976	0.875575	0.928966	0.942526	0.345923	NA	NA	NA	NA
18956	ENSG00000248079.3	10.1298	0.600117	0.63182	0.949823	0.342202	0.494074	NA	NA	NA
18957	ENSG00000248092.8	776.084	-0.259112	0.107823	-2.40311	0.0162562	0.0415627	NA	NA	NA
18958	ENSG00000248098.12	2388.45	0.133003	0.0628193	2.11723	0.0342399	0.0785115	BCKDHA	593	A0A024R0K3
18959	ENSG00000248100.2	0.95613	3.41906	2.25835	1.51397	0.130034	NA	NA	NA	NA
18960	ENSG00000248101.2	11.6803	0.76966	3.73665	0.205976	0.83681	0.899337	NA	NA	NA
18961	ENSG00000248103.1	1.24231	-3.96111	2.8437	-1.39295	0.163636	NA	NA	NA	NA
18962	ENSG00000248117.1	1.34058	-0.0921164	1.74088	-0.0529137	0.957801	NA	NA	NA	NA
18963	ENSG00000248121.8	14.982	0.305246	0.572217	0.533444	0.593726	0.725588	NA	NA	NA
18964	ENSG00000248124.7	463.9	2.34932	0.11788	19.9297	2.2509e-88	5.38078e-86	NA	NA	NA
18965	ENSG00000248150.1	2.77147	-0.488839	1.41578	-0.345279	0.729885	NA	LINC02150	101929505	NA
18966	ENSG00000248159.1	3.05313	2.03201	1.43203	1.41898	0.155906	NA	NA	NA	NA
18967	ENSG00000248161.5	23.9173	0.11551	0.420477	0.274712	0.783538	0.864065	NA	NA	NA
18968	ENSG00000248167.7	27.7022	-0.279247	0.509774	-0.547786	0.583839	0.717592	TRIM39-RPP21	202658	A0A096LP39
18969	ENSG00000248174.6	29.2585	-0.912147	0.739876	-1.23284	0.217636	0.35262	LINC02268	101928509	NA
18970	ENSG00000248176.2	1.26164	-1.02871	2.08468	-0.493463	0.621686	NA	NA	NA	NA
18971	ENSG00000248206.2	15.3894	0.913001	0.526205	1.73507	0.0827285	0.164301	NA	NA	NA
18972	ENSG00000248221.1	1.23487	2.31326	2.12044	1.09093	0.275303	NA	STX18-IT1	104472519	NA
18973	ENSG00000248228.2	90.5752	0.151351	0.223863	0.676087	0.498985	0.644683	SLIT2-IT1	100505893	NA
18974	ENSG00000248231.1	1.95847	0.547331	1.43312	0.381915	0.702524	NA	NA	NA	NA
18975	ENSG00000248235.6	5.70853	-1.55796	1.4384	-1.08312	0.278753	NA	NA	NA	NA
18976	ENSG00000248240.1	7.71163	0.552454	0.75277	0.733895	0.463013	0.611511	NA	NA	NA
18977	ENSG00000248243.1	1.1832	-1.05846	2.14345	-0.493811	0.62144	NA	NA	NA	NA
18978	ENSG00000248265.2	10.2732	0.477877	0.613567	0.778851	0.436068	0.587176	FLJ12825	440101	NA
18979	ENSG00000248266.1	4.61737	-0.315827	1.0398	-0.303739	0.761327	NA	NA	NA	NA
18980	ENSG00000248275.2	414.503	-0.329268	0.111466	-2.95397	0.00313719	0.00976687	TRIM52-AS1	100507602	NA
18981	ENSG00000248278.1	30.3309	-1.03688	0.398441	-2.60233	0.00925914	0.0254785	LOC105371814	105371814	NA
18982	ENSG00000248283.2	7.0024	-1.40803	0.81061	-1.737	0.0823867	NA	NA	NA	NA
18983	ENSG00000248296.1	1.53515	-0.0961935	1.76332	-0.0545527	0.956495	NA	NA	NA	NA
18984	ENSG00000248309.7	79.2269	-0.0373376	0.236827	-0.157657	0.874727	0.924985	MEF2C-AS1	101929423	NA
18985	ENSG00000248323.7	5.93373	0.385285	0.884205	0.435742	0.663024	NA	LUCAT1	100505994	NA
18986	ENSG00000248333.8	1276.04	0.246326	0.066927	3.68051	0.00023277	0.000935687	CDK11B	984	B7ZVY7
18987	ENSG00000248334.6	275.392	1.11138	0.200841	5.53364	3.13655e-08	2.25395e-07	NA	NA	NA
18988	ENSG00000248347.3	3.53364	-0.648973	1.04451	-0.62132	0.534389	NA	NA	NA	NA
18989	ENSG00000248360.7	25.3423	-0.520001	0.544198	-0.955537	0.339306	0.490981	LINC00504	201853	NA
18990	ENSG00000248367.1	30.4897	-1.50365	0.369162	-4.07315	4.63815e-05	0.000210354	NA	NA	NA
18991	ENSG00000248383.4	39.334	1.88897	0.391907	4.81996	1.4359e-06	8.20486e-06	PCDHAC1	56135	Q9H158
18992	ENSG00000248394.1	2.81363	0.462234	1.20849	0.382487	0.7021	NA	NA	NA	NA
18993	ENSG00000248405.10	36.2141	-0.779039	0.468307	-1.66352	0.0962076	0.18532	PRR5-ARHGAP8	553158	B1AHC3
18994	ENSG00000248406.1	3.21776	-3.87953	3.95049	-0.982039	0.326081	NA	NA	NA	NA
18995	ENSG00000248431.2	1.76333	-0.0387598	1.59021	-0.0243739	0.980554	NA	NA	NA	NA
18996	ENSG00000248441.7	82.6051	-0.49519	0.388676	-1.27405	0.202647	0.33342	LINC01197	400456	NA
18997	ENSG00000248445.5	2.41134	0.738813	1.32525	0.557489	0.577193	NA	SEMA6A-AS1	101927233	NA
18998	ENSG00000248449.2	16.6721	0.576984	0.553308	1.04279	0.297046	0.446633	PCDHGB8P	56120	NA
18999	ENSG00000248461.3	1.26855	0.0218121	1.84407	0.0118282	0.990563	NA	LINC02119	101929745	NA
19000	ENSG00000248466.1	1.55668	-0.675986	1.54055	-0.438794	0.660811	NA	NA	NA	NA
19001	ENSG00000248468.2	7.04603	-0.844741	0.757735	-1.11482	0.264926	NA	LOC105374114	105374114	NA
19002	ENSG00000248472.8	9.80168	-1.48619	0.881595	-1.6858	0.0918343	0.178756	DDX11L9	100288486	NA
19003	ENSG00000248473.2	21.446	-0.841846	0.465843	-1.80715	0.0707394	0.144482	LINC01962	102577426	NA
19004	ENSG00000248476.1	20.6565	0.428964	0.476422	0.900388	0.367914	0.520882	NA	NA	NA
19005	ENSG00000248477.6	76.5693	0.171894	0.23431	0.733619	0.463181	0.611636	NA	NA	NA
19006	ENSG00000248483.7	120.671	-0.0376085	0.226008	-0.166404	0.867839	0.920041	POU5F2	134187	Q8N7G0
19007	ENSG00000248485.2	20.8126	-0.0802602	0.444527	-0.180552	0.856719	0.912787	PCP4L1	654790	A6NKN8
19008	ENSG00000248487.9	118.036	-0.12519	0.196571	-0.636869	0.52421	0.667816	ABHD14A	25864	Q9BUJ0
19009	ENSG00000248489.2	34.141	-0.105618	0.587045	-0.179914	0.85722	0.913114	NA	NA	NA
19010	ENSG00000248498.4	408.864	1.95562	0.117683	16.6177	5.18599e-62	6.40113e-60	ASNSP1	389652	NA
19011	ENSG00000248503.2	9.37819	0.282619	0.7221	0.391385	0.695513	0.802221	NA	NA	NA
19012	ENSG00000248508.8	156.253	-0.226018	0.168283	-1.34308	0.179245	0.303211	SRP14-AS1	100131089	NA
19013	ENSG00000248510.2	14.2494	0.0593514	0.533387	0.111273	0.9114	0.948516	NA	NA	NA
19014	ENSG00000248521.1	11.7326	0.100117	0.66183	0.151273	0.879761	0.927188	NA	NA	NA
19015	ENSG00000248527.1	251.978	0.316636	0.165364	1.91478	0.0555205	0.118248	NA	NA	NA
19016	ENSG00000248538.8	127.393	0.75811	0.289579	2.61798	0.0088453	0.0244788	LOC157273	157273	NA
19017	ENSG00000248554.1	2.03149	0.33506	1.36129	0.246134	0.805579	NA	NA	NA	NA
19018	ENSG00000248559.1	1.24114	0.871225	1.9057	0.457168	0.64755	NA	NA	NA	NA
19019	ENSG00000248576.1	1.68938	-0.985653	1.47118	-0.669974	0.502874	NA	NA	NA	NA
19020	ENSG00000248578.1	1.69778	-1.42927	1.85991	-0.768464	0.442212	NA	NA	NA	NA
19021	ENSG00000248583.1	14.9592	0.755005	0.651303	1.15922	0.246365	0.388462	NA	NA	NA
19022	ENSG00000248587.8	167.771	0.564994	0.287246	1.96693	0.0491908	0.106753	NA	NA	NA
19023	ENSG00000248592.7	40.0301	-0.24659	0.398378	-0.618985	0.535926	0.677388	STIMATE-MUSTN1	100526772	A8MSY1
19024	ENSG00000248593.3	35.6264	0.179721	0.393519	0.456703	0.647885	0.768523	DSTNP2	171220	NA
19025	ENSG00000248596.8	7.86294	0.315087	0.866189	0.363763	0.716035	0.818032	LOC643201	643201	NA
19026	ENSG00000248599.2	1.39407	0.676075	2.00343	0.337459	0.735771	NA	FLJ42969	441374	NA
19027	ENSG00000248610.1	5.77837	-2.91317	0.997513	-2.92043	0.00349552	NA	NA	NA	NA
19028	ENSG00000248643.5	286.738	0.490674	0.246031	1.99435	0.0461134	0.101074	RBM14-RBM4	100526737	Q96PK6
19029	ENSG00000248663.6	26.3628	0.250533	0.482152	0.519614	0.603333	0.733956	NA	NA	NA
19030	ENSG00000248664.1	6.62063	0.629136	0.912569	0.689411	0.490564	NA	NA	NA	NA
19031	ENSG00000248668.3	44.3501	-0.449512	0.341318	-1.31699	0.187842	0.314419	OXCT1-AS1	100874002	NA
19032	ENSG00000248671.8	78.9654	0.427079	0.251617	1.69734	0.0896327	0.175411	ALG1L9P	285407	NA
19033	ENSG00000248677.2	3.10651	-0.670972	1.49801	-0.44791	0.654218	NA	LINC02102	100505625	NA
19034	ENSG00000248682.1	2.79931	-0.270835	1.19494	-0.226651	0.820695	NA	NA	NA	NA
19035	ENSG00000248685.6	1.76432	2.58433	2.09984	1.23072	0.218426	NA	NA	NA	NA
19036	ENSG00000248690.8	10.9663	-0.298037	0.595387	-0.500578	0.616668	0.744187	NA	NA	NA
19037	ENSG00000248710.1	44.6753	0.478773	0.479459	0.99857	0.318003	0.469288	TRIM59-IFT80	100174949	NA
19038	ENSG00000248711.1	1.63423	0.467457	1.5771	0.296404	0.766922	NA	NA	NA	NA
19039	ENSG00000248712.7	44.2614	-0.102868	0.331785	-0.310044	0.756527	0.846852	CCDC153	283152	Q494R4
19040	ENSG00000248714.7	4.61256	-0.0384664	0.953335	-0.0403493	0.967815	NA	NA	NA	NA
19041	ENSG00000248719.2	23.9678	0.115306	0.541605	0.212897	0.831407	0.895978	NA	NA	NA
19042	ENSG00000248727.6	23.8996	-0.945275	0.463091	-2.04123	0.0412281	0.0919151	LINC01948	102467147	NA
19043	ENSG00000248734.2	5.05968	0.750994	0.905257	0.829592	0.406769	NA	NA	NA	NA
19044	ENSG00000248736.3	2.27267	-0.613804	1.24067	-0.494736	0.620787	NA	NA	NA	NA
19045	ENSG00000248751.6	4.16844	-5.96768	1.95984	-3.04498	0.00232698	NA	NA	NA	NA
19046	ENSG00000248773.1	10.7982	-0.489077	0.681788	-0.717345	0.473161	0.621221	NA	NA	NA
19047	ENSG00000248774.1	10.013	0.653169	0.75369	0.866627	0.386146	0.539656	NA	NA	NA
19048	ENSG00000248778.1	1.80236	0.37618	1.61077	0.23354	0.815342	NA	NA	NA	NA
19049	ENSG00000248785.1	2.04718	0.0492108	1.64869	0.0298484	0.976188	NA	NA	NA	NA
19050	ENSG00000248787.2	6.00457	-2.06127	1.04331	-1.9757	0.0481883	NA	NA	NA	NA
19051	ENSG00000248791.1	8.65628	0.865208	0.806796	1.0724	0.28354	0.431723	NA	NA	NA
19052	ENSG00000248794.1	3.30364	0.0219163	1.21632	0.0180185	0.985624	NA	NA	NA	NA
19053	ENSG00000248801.7	33.9581	-0.118625	0.335682	-0.353384	0.723801	0.82373	C8orf34-AS1	286189	NA
19054	ENSG00000248803.1	4.18272	1.91861	1.28834	1.48921	0.136433	NA	NA	NA	NA
19055	ENSG00000248830.1	13.2	0.754255	0.557263	1.3535	0.175896	0.29903	NA	NA	NA
19056	ENSG00000248837.7	57.7962	0.535057	0.280906	1.90475	0.0568123	0.120578	LOC105374524	105374524	NA
19057	ENSG00000248858.7	22.7934	-0.394359	0.557354	-0.707557	0.479221	0.626824	FLJ46284	441369	NA
19058	ENSG00000248863.2	1.92881	0.247423	1.82057	0.135905	0.891897	NA	NA	NA	NA
19059	ENSG00000248866.1	48.9265	-0.0907789	0.330367	-0.274782	0.783484	0.864056	USP46-AS1	643783	NA
19060	ENSG00000248871.1	7.29528	0.443059	1.43829	0.308046	0.758047	0.847787	TNFSF12-TNFSF13	407977	A0A0A6YY99
19061	ENSG00000248873.1	5.30619	-2.27433	1.20108	-1.89358	0.0582811	NA	NA	NA	NA
19062	ENSG00000248890.2	27.1196	-1.18697	0.41597	-2.85351	0.00432396	0.0130278	HHIP-AS1	646576	NA
19063	ENSG00000248898.3	6.72984	0.155368	0.823568	0.188652	0.850366	NA	NA	NA	NA
19064	ENSG00000248905.10	67.365	-0.112778	0.357292	-0.315647	0.75227	0.844045	FMN1	342184	Q68DA7
19065	ENSG00000248909.1	14.8208	0.296542	0.513939	0.576999	0.56394	0.70112	NA	NA	NA
19066	ENSG00000248919.7	676.768	0.155071	0.121039	1.28116	0.200136	0.33018	ATP5MF-PTCD1	100526740	B4DJ38
19067	ENSG00000248925.1	14.7423	-0.675707	0.523723	-1.2902	0.196981	0.326057	NA	NA	NA
19068	ENSG00000248932.6	211.102	-0.50904	0.165463	-3.07646	0.00209476	0.00680888	LOC100507291	100507291	NA
19069	ENSG00000248936.1	1.98886	-0.668674	1.4609	-0.457714	0.647158	NA	NA	NA	NA
19070	ENSG00000248966.1	1.15014	-0.48913	1.95882	-0.249707	0.802814	NA	NA	NA	NA
19071	ENSG00000248968.1	1.50638	0.829567	1.68496	0.492335	0.622482	NA	NA	NA	NA
19072	ENSG00000248971.2	96.2456	0.82766	0.202802	4.08113	4.48178e-05	0.000203752	NA	NA	NA
19073	ENSG00000248980.1	1.02765	2.27537	2.11789	1.07436	0.282661	NA	NA	NA	NA
19074	ENSG00000249001.5	1.06201	-0.0654679	2.08428	-0.0314103	0.974942	NA	NA	NA	NA
19075	ENSG00000249006.1	3.38735	-0.535807	1.17577	-0.455706	0.648601	NA	NA	NA	NA
19076	ENSG00000249014.2	1.98561	-0.232716	1.25722	-0.185103	0.853148	NA	NA	NA	NA
19077	ENSG00000249020.1	8.91298	-0.105018	0.703424	-0.149295	0.881321	0.9279	NA	NA	NA
19078	ENSG00000249021.1	1.95389	0.977511	1.47773	0.661493	0.508296	NA	NA	NA	NA
19079	ENSG00000249042.6	304.785	0.00919232	0.134069	0.0685641	0.945337	0.9682	NA	NA	NA
19080	ENSG00000249055.1	2.25532	-0.421394	1.24675	-0.337994	0.735368	NA	NA	NA	NA
19081	ENSG00000249057.1	8.6999	-0.0614664	0.740989	-0.0829518	0.93389	0.961688	NA	NA	NA
19082	ENSG00000249069.8	133.694	-1.61161	0.192636	-8.36605	5.95816e-17	9.89076e-16	LINC01033	104355136	NA
19083	ENSG00000249085.1	4.90204	-0.175246	1.13403	-0.154535	0.877188	NA	NA	NA	NA
19084	ENSG00000249087.7	133.736	-0.27568	0.190577	-1.44655	0.148022	0.261962	ZNF436-AS1	148898	NA
19085	ENSG00000249096.7	2.12595	1.96643	1.40811	1.3965	0.162563	NA	NA	NA	NA
19086	ENSG00000249102.3	3.43314	-0.564724	1.29804	-0.435058	0.66352	NA	NA	NA	NA
19087	ENSG00000249115.9	1871.76	-0.0252857	0.0576914	-0.438292	0.661175	0.778301	HAUS5	23354	O94927
19088	ENSG00000249116.1	15.3643	-0.276653	0.528568	-0.523401	0.600695	0.731879	NA	NA	NA
19089	ENSG00000249129.1	1.89208	-0.133878	1.61886	-0.0826988	0.934091	NA	NA	NA	NA
19090	ENSG00000249138.1	1.80576	0.623508	1.75142	0.356002	0.721839	NA	SLED1	643036	NA
19091	ENSG00000249140.1	5.54895	0.145527	0.908969	0.160101	0.872801	NA	NA	NA	NA
19092	ENSG00000249141.1	11.9249	0.212707	0.766269	0.277587	0.781329	0.863176	NA	NA	NA
19093	ENSG00000249156.2	2.72799	0.883393	1.24762	0.708061	0.478907	NA	NA	NA	NA
19094	ENSG00000249158.6	45.0935	1.8688	0.352012	5.3089	1.10288e-07	7.39628e-07	PCDHA11	56138	Q9Y5I1
19095	ENSG00000249159.6	1.60648	1.90639	1.94474	0.98028	0.326948	NA	NA	NA	NA
19096	ENSG00000249163.3	1.88357	0.754722	1.5664	0.481819	0.629935	NA	NA	NA	NA
19097	ENSG00000249166.1	1.29981	-4.3316	2.4891	-1.74023	0.0818184	NA	NA	NA	NA
19098	ENSG00000249167.2	18.9747	0.414386	0.505293	0.82009	0.412165	0.564447	SEMA6A-AS2	105379132	NA
19099	ENSG00000249188.1	5.96483	-0.0608439	0.877511	-0.0693368	0.944722	NA	NA	NA	NA
19100	ENSG00000249196.6	3.93121	-0.675156	1.16395	-0.580057	0.561876	NA	TMEM132D-AS1	283352	NA
19101	ENSG00000249207.2	8.79062	1.90634	0.845441	2.25485	0.024143	0.0585141	NA	NA	NA
19102	ENSG00000249209.2	39.7138	0.038006	0.400077	0.0949967	0.924317	0.956007	NA	NA	NA
19103	ENSG00000249212.1	16.5441	-0.108633	0.532771	-0.203901	0.838431	0.900504	NA	NA	NA
19104	ENSG00000249222.1	5.34403	0.38111	0.820943	0.464235	0.642479	NA	ATP5MGL	267020	Q7Z4Y8
19105	ENSG00000249240.2	2.95746	2.2328	1.50696	1.48165	0.138433	NA	NA	NA	NA
19106	ENSG00000249242.8	195.977	0.00245928	0.16104	0.0152712	0.987816	0.993532	TMEM150C	441027	B9EJG8
19107	ENSG00000249249.2	13.5856	-2.05698	0.84871	-2.42365	0.0153654	0.0395874	NA	NA	NA
19108	ENSG00000249258.2	21.8759	-0.0698179	0.463251	-0.150713	0.880202	0.927375	NA	NA	NA
19109	ENSG00000249264.1	36.2569	-0.865121	0.36586	-2.36462	0.0180484	0.0456528	NA	NA	NA
19110	ENSG00000249274.1	9.28948	-1.27512	0.750761	-1.69844	0.0894256	0.175042	NA	NA	NA
19111	ENSG00000249286.1	5.85315	1.11301	1.09752	1.01412	0.310528	NA	NA	NA	NA
19112	ENSG00000249306.6	38.8839	0.913925	0.333091	2.74377	0.00607387	0.0175632	LINC01411	101928176	NA
19113	ENSG00000249307.7	32.6386	-0.682155	0.353561	-1.92939	0.0536829	0.115009	LINC01088	100505875	NA
19114	ENSG00000249319.2	16.2121	-0.124001	1.76093	-0.0704179	0.943861	0.967573	NA	NA	NA
19115	ENSG00000249328.3	1.32539	-0.65617	1.91487	-0.342671	0.731846	NA	LOC101927040	101927040	NA
19116	ENSG00000249337.2	3.25193	0.390615	1.24143	0.314648	0.753029	NA	NA	NA	NA
19117	ENSG00000249346.7	1.40532	-1.12395	1.72547	-0.651386	0.514797	NA	LINC01016	100507584	NA
19118	ENSG00000249348.1	35.21	-0.355526	0.361465	-0.983569	0.325327	0.4773	UGDH-AS1	100885776	NA
19119	ENSG00000249353.2	41.8294	-0.799841	0.340179	-2.35124	0.0187112	0.0471004	NA	NA	NA
19120	ENSG00000249359.3	2.26802	-1.34352	1.66148	-0.808629	0.418729	NA	NA	NA	NA
19121	ENSG00000249363.1	11.9805	-0.0823606	0.68676	-0.119926	0.904542	0.943824	NA	NA	NA
19122	ENSG00000249364.6	1.63135	2.88526	2.14553	1.34478	0.178697	NA	LOC101928858	101928858	NA
19123	ENSG00000249375.8	3.12949	-0.349465	1.3197	-0.264807	0.791158	NA	CASC11	100270680	NA
19124	ENSG00000249388.3	18.653	-0.838987	0.602936	-1.3915	0.164073	0.283383	NA	NA	NA
19125	ENSG00000249395.3	153.985	-0.250815	0.181417	-1.38253	0.166808	0.287061	CASC9	101805492	NA
19126	ENSG00000249396.2	1.67285	-0.422015	1.98904	-0.212171	0.831974	NA	LINC02212	101929412	NA
19127	ENSG00000249421.2	37.7123	-0.238191	0.344458	-0.691496	0.489254	0.635764	ADAMTS19-AS1	103689846	NA
19128	ENSG00000249437.7	238.927	0.938027	0.198117	4.73472	2.19357e-06	1.22452e-05	NAIP	4671	Q13075
19129	ENSG00000249456.1	351.356	-0.0711586	0.116223	-0.612257	0.540368	0.681413	NA	NA	NA
19130	ENSG00000249459.10	419.467	0.358219	0.111818	3.20359	0.00135726	0.00461253	ZNF286B	729288	NA
19131	ENSG00000249464.6	19.9893	0.276788	0.53009	0.522153	0.601564	0.73256	LINC01091	285419	NA
19132	ENSG00000249465.1	0.943669	3.4078	2.93844	1.15973	0.246158	NA	NA	NA	NA
19133	ENSG00000249471.8	335.093	-0.269943	0.120939	-2.23205	0.0256116	0.0614346	ZNF324B	388569	Q6AW86
19134	ENSG00000249476.2	11.4085	0.271727	0.608994	0.44619	0.65546	0.773938	LOC285638	285638	NA
19135	ENSG00000249481.7	2.84184	1.16187	1.85922	0.624927	0.532019	NA	SPATS1	221409	Q496A3
19136	ENSG00000249482.1	1.83655	-1.56436	2.02263	-0.773426	0.439271	NA	NA	NA	NA
19137	ENSG00000249483.1	3.00937	-2.27507	1.40138	-1.62344	0.104494	NA	NA	NA	NA
19138	ENSG00000249484.9	1.29105	-0.696262	1.81526	-0.38356	0.701304	NA	LINC01470	101927134	NA
19139	ENSG00000249485.1	30.5134	-0.394106	0.416687	-0.94581	0.344246	0.496	NA	NA	NA
19140	ENSG00000249491.1	2.70588	0.123572	1.15983	0.106544	0.915151	NA	NA	NA	NA
19141	ENSG00000249492.2	57.0749	-0.129184	0.310879	-0.415544	0.677744	0.789777	NA	NA	NA
19142	ENSG00000249493.1	1.90428	-0.574893	1.47184	-0.390594	0.696097	NA	NA	NA	NA
19143	ENSG00000249494.6	4.00166	-0.522577	1.63761	-0.31911	0.749643	NA	NA	NA	NA
19144	ENSG00000249502.3	6.2719	0.533968	0.845368	0.63164	0.527622	NA	NA	NA	NA
19145	ENSG00000249509.1	35.4825	-0.0188254	0.348751	-0.0539795	0.956951	0.975232	NA	NA	NA
19146	ENSG00000249550.7	41.5576	-0.317265	0.353152	-0.898381	0.368983	0.522005	LINC01234	100506465	NA
19147	ENSG00000249565.2	1.83871	-0.44528	1.65827	-0.268521	0.788299	NA	NA	NA	NA
19148	ENSG00000249568.1	2.62813	-2.77182	1.41822	-1.95444	0.0506497	NA	NA	NA	NA
19149	ENSG00000249572.1	21.0108	0.131203	0.437018	0.300223	0.764007	0.851427	NA	NA	NA
19150	ENSG00000249590.7	2.08152	3.36666	2.075	1.62249	0.104699	NA	NA	NA	NA
19151	ENSG00000249592.6	133.81	-0.756478	0.220607	-3.42907	0.000605648	0.00223698	LOC100129917	100129917	NA
19152	ENSG00000249599.2	5.50297	-1.43168	0.872092	-1.64167	0.100659	NA	BMPR1B-DT	100507012	NA
19153	ENSG00000249602.1	1.10443	1.43399	1.98374	0.722873	0.469758	NA	NA	NA	NA
19154	ENSG00000249604.1	1.80243	-1.83843	1.68691	-1.08982	0.275792	NA	NA	NA	NA
19155	ENSG00000249614.2	12.2424	0.950578	0.676486	1.40517	0.159971	0.278104	NA	NA	NA
19156	ENSG00000249624.9	138.813	-0.0537456	0.408338	-0.13162	0.895285	0.937324	IFNAR2	3455	P48551
19157	ENSG00000249628.3	2.26805	3.74283	1.79942	2.08002	0.0375236	NA	LINC00942	100292680	NA
19158	ENSG00000249635.1	1.77264	-1.04313	1.93779	-0.538311	0.590362	NA	LOC101929577	101929577	NA
19159	ENSG00000249637.2	34.3378	-0.643158	0.448442	-1.43421	0.151514	0.266474	NA	NA	NA
19160	ENSG00000249641.2	36.0505	0.31022	0.324404	0.956275	0.338933	0.490555	HOXC13-AS	100874366	NA
19161	ENSG00000249650.1	2.77796	0.165721	1.35991	0.121862	0.903008	NA	NA	NA	NA
19162	ENSG00000249655.1	13.766	0.294444	0.565821	0.520384	0.602796	0.733729	NA	NA	NA
19163	ENSG00000249661.1	21.5375	-0.0478032	0.535797	-0.0892189	0.928908	0.958523	NA	NA	NA
19164	ENSG00000249669.10	5.25631	0.75064	1.18418	0.63389	0.526152	NA	NA	NA	NA
19165	ENSG00000249673.7	555.105	0.448485	0.101024	4.43938	9.02194e-06	4.59615e-05	NA	NA	NA
19166	ENSG00000249679.2	8.11108	-1.83055	0.712334	-2.5698	0.0101758	0.0276107	LOC105377590	105377590	NA
19167	ENSG00000249684.6	19.8738	-0.263355	0.507922	-0.518496	0.604112	0.734526	NA	NA	NA
19168	ENSG00000249685.1	4.94455	1.34183	1.02991	1.30286	0.192622	NA	NA	NA	NA
19169	ENSG00000249690.1	3.70145	-0.0417206	1.23224	-0.0338574	0.972991	NA	LOC729558	729558	NA
19170	ENSG00000249693.3	9.58257	1.67652	0.8162	2.05405	0.0399706	0.0895533	THEGL	100506564	P0DJG4
19171	ENSG00000249699.1	2.18992	-0.206934	1.52349	-0.135829	0.891957	NA	LINC02261	101929199	NA
19172	ENSG00000249700.9	2.90071	1.99413	1.29734	1.53709	0.124272	NA	SRD5A3-AS1	100506462	NA
19173	ENSG00000249709.8	757.321	0.0523048	0.103022	0.507704	0.611661	0.739989	ZNF564	163050	Q8TBZ8
19174	ENSG00000249715.12	6.6858	0.914031	0.855103	1.06891	0.285109	NA	FER1L5	90342	A0AVI2
19175	ENSG00000249731.1	26.6358	0.487366	0.437902	1.11296	0.265728	0.411333	NA	NA	NA
19176	ENSG00000249738.10	103.852	0.0992779	0.228458	0.434557	0.663884	0.78008	LOC285626	285626	NA
19177	ENSG00000249740.3	5.25864	0.301395	0.969813	0.310776	0.755971	NA	LINC01265	101926904	NA
19178	ENSG00000249755.2	1.23915	-0.676065	1.95789	-0.345303	0.729867	NA	NA	NA	NA
19179	ENSG00000249771.2	2.99257	-0.82325	1.21696	-0.676479	0.498736	NA	NA	NA	NA
19180	ENSG00000249772.1	1.30933	1.79113	1.76775	1.01323	0.310951	NA	NA	NA	NA
19181	ENSG00000249773.3	67.1346	0.571065	0.39396	1.44955	0.147184	0.260748	NA	NA	NA
19182	ENSG00000249776.5	1.43859	1.25746	1.68409	0.746668	0.455264	NA	NA	NA	NA
19183	ENSG00000249779.1	2.78963	-1.6798	1.33074	-1.2623	0.206839	NA	NA	NA	NA
19184	ENSG00000249780.1	4.0704	-1.27882	1.05487	-1.2123	0.225396	NA	NA	NA	NA
19185	ENSG00000249781.7	1.26439	-1.78688	2.54019	-0.703444	0.481779	NA	LINC02112	285692	NA
19186	ENSG00000249784.1	376.617	-0.545959	0.178492	-3.05873	0.00222281	0.00717814	SCARNA22	677770	NA
19187	ENSG00000249786.7	5.97752	0.913734	0.94582	0.966076	0.334006	NA	NA	NA	NA
19188	ENSG00000249790.3	4.9161	-0.370089	0.988507	-0.374393	0.708112	NA	NA	NA	NA
19189	ENSG00000249825.6	8.09596	0.695468	0.930721	0.747236	0.454921	0.604758	CTD-2201I18.1	101929215	NA
19190	ENSG00000249839.1	84.68	-0.161415	3.60818	-0.0447359	0.964318	0.979445	NA	NA	NA
19191	ENSG00000249846.7	19.3384	-0.917032	0.536817	-1.70828	0.087585	0.171956	LINC02021	105374104	NA
19192	ENSG00000249849.1	1.58831	0.0524667	1.69804	0.0308984	0.975351	NA	NA	NA	NA
19193	ENSG00000249850.1	92.8212	0.0626986	0.244583	0.256349	0.797681	0.873684	NA	NA	NA
19194	ENSG00000249853.7	3.72445	-4.99322	1.7114	-2.91762	0.0035271	NA	HS3ST5	222537	Q8IZT8
19195	ENSG00000249855.1	110.731	-0.348221	0.197535	-1.76283	0.0779296	0.156797	NA	NA	NA
19196	ENSG00000249859.11	686.732	0.341921	0.0841635	4.06258	4.8534e-05	0.000219747	PVT1	5820	NA
19197	ENSG00000249863.2	83.4437	-0.0160895	0.252129	-0.0638146	0.949118	0.970496	NA	NA	NA
19198	ENSG00000249882.2	1.20604	-1.88847	2.62849	-0.718463	0.472472	NA	LINC02501	105374565	NA
19199	ENSG00000249884.8	15.0279	-0.693989	0.694723	-0.998943	0.317822	0.469132	RNF103-CHMP3	100526767	Q9Y3E7
19200	ENSG00000249894.1	3.75991	0.921129	1.03912	0.886449	0.375376	NA	NA	NA	NA
19201	ENSG00000249896.2	12.3869	-0.362822	0.672444	-0.539556	0.589503	0.722128	NA	NA	NA
19202	ENSG00000249898.8	42.3706	-0.0865556	0.351059	-0.246555	0.805252	0.878294	NA	NA	NA
19203	ENSG00000249899.6	2.63228	0.94871	1.8343	0.517207	0.605012	NA	NA	NA	NA
19204	ENSG00000249915.8	4137.97	-0.0957759	0.0370966	-2.5818	0.00982867	0.0268267	PDCD6	10016	O75340
19205	ENSG00000249921.2	4.48053	-1.33931	0.918943	-1.45744	0.144994	NA	NA	NA	NA
19206	ENSG00000249923.1	5.30358	0.42295	1.0405	0.406488	0.684384	NA	LOC284865	284865	NA
19207	ENSG00000249931.4	84.495	1.09031	0.236142	4.61717	3.89002e-06	2.09655e-05	GOLGA8K	653125	NA
19208	ENSG00000249936.3	0.969071	3.4555	2.45905	1.40521	0.159957	NA	NA	NA	NA
19209	ENSG00000249947.2	1.32916	-1.21581	2.02177	-0.601362	0.547599	NA	NA	NA	NA
19210	ENSG00000249961.10	6.00233	0.685303	0.854121	0.802348	0.422352	NA	TERB1	283847	Q8NA31
19211	ENSG00000249962.1	96.8227	-0.445857	0.238466	-1.86969	0.0615265	0.128988	NA	NA	NA
19212	ENSG00000249967.1	71.3938	-0.203479	0.337049	-0.603707	0.546038	0.686364	NA	NA	NA
19213	ENSG00000249992.2	178.425	-0.316148	0.174026	-1.81667	0.0692684	0.14204	TMEM158	25907	Q8WZ71
19214	ENSG00000249996.1	2.89307	-0.434776	1.4159	-0.307067	0.758792	NA	NA	NA	NA
19215	ENSG00000250012.2	41.635	-0.170013	0.326919	-0.520045	0.603032	0.733747	NA	NA	NA
19216	ENSG00000250021.7	1557.66	0.225395	0.0707417	3.18617	0.0014417	0.00486869	ARPIN-AP3S2	100526783	A0A0A6YYH1
19217	ENSG00000250037.1	2.27955	0.590591	1.51067	0.390947	0.695837	NA	NA	NA	NA
19218	ENSG00000250041.3	2.43905	-0.782326	1.42075	-0.550641	0.58188	NA	NA	NA	NA
19219	ENSG00000250046.3	3.06045	-0.727486	1.32027	-0.551014	0.581624	NA	NA	NA	NA
19220	ENSG00000250050.1	1.81213	0.375013	1.76362	0.212638	0.831609	NA	NA	NA	NA
19221	ENSG00000250057.1	0.961608	3.60921	2.4067	1.49965	0.133704	NA	NA	NA	NA
19222	ENSG00000250067.12	57.3215	0.447842	0.37123	1.20637	0.227674	0.36521	YJEFN3	374887	A6XGL0
19223	ENSG00000250069.1	9.62477	0.339974	0.657953	0.516715	0.605355	0.735517	NA	NA	NA
19224	ENSG00000250073.3	42.6333	-1.04022	0.422789	-2.46039	0.0138787	0.0362215	LOC101929340	101929340	NA
19225	ENSG00000250075.7	3.18653	0.579594	1.45028	0.399643	0.68942	NA	LOC101927237	101927237	NA
19226	ENSG00000250081.1	5.29019	1.74275	0.903453	1.92898	0.0537331	NA	NA	NA	NA
19227	ENSG00000250090.1	2.03185	-3.66436	3.04815	-1.20216	0.229301	NA	NA	NA	NA
19228	ENSG00000250091.3	33.514	-0.298209	0.364822	-0.817409	0.413694	0.566091	NA	NA	NA
19229	ENSG00000250103.2	1.42078	2.67797	1.97177	1.35815	0.174416	NA	PANCR	110231149	NA
19230	ENSG00000250120.8	315.679	1.42238	0.156409	9.09398	9.54808e-20	1.92029e-18	PCDHA10	56139	Q9Y5I2
19231	ENSG00000250125.4	1.02905	-4.29586	2.63544	-1.63003	0.103095	NA	LINC02232	401134	NA
19232	ENSG00000250130.1	6.4726	-0.307501	0.758005	-0.405671	0.684984	NA	NA	NA	NA
19233	ENSG00000250131.2	6.15358	0.133937	0.844155	0.158664	0.873934	NA	NA	NA	NA
19234	ENSG00000250132.6	138.633	-0.565601	0.211991	-2.66804	0.00762944	0.0215164	NA	NA	NA
19235	ENSG00000250133.2	39.525	0.0870981	0.402403	0.216445	0.828641	0.894273	HOXC-AS2	100874364	NA
19236	ENSG00000250135.1	14.9462	0.1606	0.539769	0.297536	0.766058	0.852739	NA	NA	NA
19237	ENSG00000250144.1	6.8249	0.270582	0.761058	0.355533	0.72219	NA	NA	NA	NA
19238	ENSG00000250148.1	5.27183	1.01	1.10399	0.914858	0.360266	NA	NA	NA	NA
19239	ENSG00000250151.9	177.467	0.534841	0.244085	2.19121	0.0284365	0.0672036	ARPC4-TTLL3	100526693	A0A0A6YYG9
19240	ENSG00000250155.2	25.9888	0.33427	0.397958	0.839964	0.400929	0.553637	LOC107986412	107986412	NA
19241	ENSG00000250159.7	467.401	-0.139588	0.111323	-1.25389	0.209881	0.342991	NA	NA	NA
19242	ENSG00000250166.3	1.1226	-1.18263	1.82345	-0.648571	0.516616	NA	NA	NA	NA
19243	ENSG00000250170.1	2.22987	0.809097	1.77254	0.456463	0.648057	NA	NA	NA	NA
19244	ENSG00000250174.5	1.39047	-0.461099	2.06294	-0.223515	0.823135	NA	MYLK-AS2	100873940	NA
19245	ENSG00000250182.3	106.196	-0.731333	0.197254	-3.70758	0.000209251	0.000848368	NA	NA	NA
19246	ENSG00000250186.3	4.71061	2.0253	1.00721	2.0108	0.0443465	NA	NA	NA	NA
19247	ENSG00000250197.1	6.09777	-0.166407	0.802298	-0.207413	0.835687	NA	NA	NA	NA
19248	ENSG00000250220.1	11.957	-0.173258	0.606488	-0.285674	0.775128	0.85928	NA	NA	NA
19249	ENSG00000250222.2	52.2696	-1.59552	0.301389	-5.29388	1.19746e-07	7.97108e-07	NA	NA	NA
19250	ENSG00000250240.6	6.1912	0.48525	0.917567	0.528844	0.596914	NA	NA	NA	NA
19251	ENSG00000250241.6	1.15893	-1.52689	2.37494	-0.642915	0.52028	NA	LOC101927359	101927359	NA
19252	ENSG00000250251.6	193.527	1.31597	0.23532	5.59224	2.24157e-08	1.63508e-07	NA	NA	NA
19253	ENSG00000250264.1	128.818	-0.526687	0.251845	-2.09131	0.0364999	0.0828685	NA	NA	NA
19254	ENSG00000250273.1	3.13276	-0.817348	3.76553	-0.217061	0.828161	NA	NA	NA	NA
19255	ENSG00000250280.2	70.9175	0.333816	0.264894	1.26019	0.207601	0.339794	NA	NA	NA
19256	ENSG00000250286.2	6.07449	-1.5502	0.929373	-1.668	0.0953157	NA	LOC105371824	105371824	NA
19257	ENSG00000250290.1	1.5105	1.59363	1.63823	0.972772	0.330667	NA	NA	NA	NA
19258	ENSG00000250299.6	179.743	0.667369	0.214279	3.11448	0.00184269	0.00606861	NA	NA	NA
19259	ENSG00000250302.3	4.68234	0.627751	1.04177	0.602581	0.546787	NA	LINC01618	152578	NA
19260	ENSG00000250303.4	16.871	0.909204	0.602945	1.50794	0.13157	0.238044	LINC02762	283140	NA
19261	ENSG00000250305.9	288.97	0.426393	0.262768	1.6227	0.104654	0.19799	TRMT9B	57604	Q9P272
19262	ENSG00000250306.1	1.13449	1.38604	1.93455	0.716465	0.473704	NA	NA	NA	NA
19263	ENSG00000250312.8	523.936	0.15839	0.10358	1.52917	0.126223	0.230484	ZNF718	255403	A8WFQ3
19264	ENSG00000250317.8	703.863	-0.495046	0.0855328	-5.78779	7.13172e-09	5.52204e-08	SMIM20	389203	Q8N5G0
19265	ENSG00000250318.1	6.2598	-2.04628	0.910138	-2.24832	0.0245558	NA	NA	NA	NA
19266	ENSG00000250320.6	122.211	0.0753555	0.248229	0.303573	0.761453	0.850115	NA	NA	NA
19267	ENSG00000250326.2	18.9271	0.218646	0.459036	0.476315	0.63385	0.757947	LOC105377623	105377623	NA
19268	ENSG00000250327.1	11.1904	0.151649	0.671232	0.225926	0.821259	0.88905	NA	NA	NA
19269	ENSG00000250329.1	19.9757	-0.447293	0.442523	-1.01078	0.312122	0.462816	NA	NA	NA
19270	ENSG00000250333.2	2.56818	0.831037	1.46147	0.568631	0.569607	NA	NA	NA	NA
19271	ENSG00000250337.7	888.999	1.43803	0.109733	13.1048	3.09102e-39	1.6726e-37	PURPL	643401	NA
19272	ENSG00000250349.3	1.61889	1.7433	2.42546	0.718752	0.472294	NA	NA	NA	NA
19273	ENSG00000250365.7	6.7414	1.69905	0.882645	1.92495	0.0542358	NA	LOC101927124	101927124	NA
19274	ENSG00000250366.2	61.1025	-0.754477	0.281163	-2.68342	0.00728742	0.020678	TUNAR	100507043	NA
19275	ENSG00000250371.1	16.2301	-0.35366	0.614595	-0.575435	0.564997	0.701925	NA	NA	NA
19276	ENSG00000250385.2	3.43336	0.862113	1.24965	0.689884	0.490267	NA	NA	NA	NA
19277	ENSG00000250387.3	25.4077	0.680757	0.449275	1.51524	0.129713	0.235314	NA	NA	NA
19278	ENSG00000250397.2	2.69434	2.29163	1.42016	1.61365	0.106603	NA	NA	NA	NA
19279	ENSG00000250410.1	3.7779	1.30969	1.17611	1.11357	0.265463	NA	NA	NA	NA
19280	ENSG00000250412.1	3.25675	1.02668	1.26307	0.812845	0.416307	NA	NA	NA	NA
19281	ENSG00000250415.1	2.06207	-2.55654	1.63801	-1.56076	0.118581	NA	NA	NA	NA
19282	ENSG00000250421.5	2.41474	0.468008	1.27443	0.36723	0.713447	NA	NA	NA	NA
19283	ENSG00000250423.2	2.68299	-2.84485	1.50877	-1.88554	0.0593568	NA	KIAA1210	57481	Q9ULL0
19284	ENSG00000250424.4	1.59896	0.538083	2.32505	0.231428	0.816982	NA	NA	NA	NA
19285	ENSG00000250432.5	50.1865	-1.23309	0.30744	-4.01083	6.05063e-05	0.000269814	NA	NA	NA
19286	ENSG00000250447.6	4.0788	0.0281695	1.01469	0.0277617	0.977852	NA	NA	NA	NA
19287	ENSG00000250451.5	37.7032	-0.578826	0.466096	-1.24186	0.214289	0.348355	HOXC-AS1	100874363	NA
19288	ENSG00000250456.1	10.2059	1.23122	0.788834	1.56082	0.118567	0.219223	LINC02260	339978	NA
19289	ENSG00000250461.1	16.3511	-0.159728	0.606534	-0.263346	0.792284	0.869496	NA	NA	NA
19290	ENSG00000250462.8	889.008	0.691717	0.0912186	7.58307	3.37477e-14	4.42894e-13	NA	NA	NA
19291	ENSG00000250472.1	1.94978	0.685891	1.90058	0.360885	0.718186	NA	NA	NA	NA
19292	ENSG00000250474.2	36.5891	1.01259	0.378425	2.67581	0.00745496	0.021098	NA	NA	NA
19293	ENSG00000250476.1	1.75946	1.82187	2.0879	0.872585	0.382889	NA	NA	NA	NA
19294	ENSG00000250479.8	751.387	-0.209268	0.0815399	-2.56645	0.0102746	0.0278467	CHCHD10	400916	B5MBW9
19295	ENSG00000250486.4	187.472	0.0679792	0.177596	0.382773	0.701888	0.807306	FAM218A	152756	NA
19296	ENSG00000250506.7	86.6804	1.95241	0.413182	4.72529	2.29784e-06	1.2797e-05	CDK3	1018	Q00526
19297	ENSG00000250510.8	46.1079	-0.411898	0.384986	-1.06991	0.284662	0.432976	GPR162	27239	Q16538
19298	ENSG00000250511.1	4.55467	0.199509	1.09546	0.182123	0.855486	NA	NA	NA	NA
19299	ENSG00000250519.7	31.4968	0.17202	0.418309	0.411228	0.680906	0.792243	NA	NA	NA
19300	ENSG00000250539.1	34.2077	0.241154	0.377671	0.638528	0.52313	0.66689	NA	NA	NA
19301	ENSG00000250546.6	172.165	0.721082	0.184061	3.91762	8.94266e-05	0.000388324	LOC101928978	101928978	NA
19302	ENSG00000250548.7	2.84817	-1.6972	1.75173	-0.968871	0.33261	NA	LINC01303	101927780	NA
19303	ENSG00000250551.1	1.71709	-2.81377	1.86945	-1.50514	0.132289	NA	NA	NA	NA
19304	ENSG00000250565.7	235.305	-0.757501	0.153075	-4.94856	7.47632e-07	4.46381e-06	ATP6V1E2	90423	A0A140VKA8
19305	ENSG00000250568.1	2.69665	-1.14175	1.23781	-0.922393	0.356324	NA	NA	NA	NA
19306	ENSG00000250569.1	16.5657	-0.448681	0.528209	-0.84944	0.395637	0.548979	NA	NA	NA
19307	ENSG00000250571.7	122.327	-0.207171	0.222399	-0.931532	0.351578	0.503915	GLI4	2738	P10075
19308	ENSG00000250579.2	1.60448	2.16982	1.9912	1.08971	0.275842	NA	CTD-2297D10.2	101929176	NA
19309	ENSG00000250584.3	2.09409	2.19146	1.61975	1.35296	0.17607	NA	LINC01511	100506791	NA
19310	ENSG00000250602.6	1.08289	-0.375021	2.02772	-0.184947	0.853271	NA	NA	NA	NA
19311	ENSG00000250608.2	21.8226	-0.324041	0.583691	-0.555159	0.578786	0.713331	LOC339874	339874	NA
19312	ENSG00000250615.1	1.21591	-2.10748	2.23486	-0.943001	0.345681	NA	NA	NA	NA
19313	ENSG00000250616.2	133.812	-0.104745	0.193096	-0.542449	0.587509	0.720943	NA	NA	NA
19314	ENSG00000250634.6	1.71233	-2.85691	1.76978	-1.61427	0.10647	NA	LINC01182	101929071	NA
19315	ENSG00000250641.1	65.3791	-1.11405	0.301335	-3.69706	0.00021811	0.000881259	LY6G6F-LY6G6D	110599563	NA
19316	ENSG00000250643.1	2.39991	-1.24602	1.35818	-0.917414	0.358926	NA	NA	NA	NA
19317	ENSG00000250644.3	8.80475	-0.667731	0.779695	-0.8564	0.391777	0.545104	NA	NA	NA
19318	ENSG00000250654.7	62.4104	-0.248664	0.255981	-0.971414	0.331342	0.483159	LOC100240735	100240735	NA
19319	ENSG00000250669.1	1.5408	-1.94614	1.70957	-1.13838	0.25496	NA	NA	NA	NA
19320	ENSG00000250673.2	4.38267	0.394629	0.983666	0.401182	0.688286	NA	REELD1	345051	NA
19321	ENSG00000250682.6	4.65096	1.07032	1.02832	1.04084	0.297949	NA	LINC00491	285708	NA
19322	ENSG00000250687.6	1.01073	2.82547	3.53301	0.799733	0.423865	NA	NA	NA	NA
19323	ENSG00000250708.2	20.6403	0.923991	0.532623	1.73479	0.0827774	0.164362	LINC02269	101928478	NA
19324	ENSG00000250709.1	97.8425	0.998844	0.273184	3.65631	0.000255875	0.00101988	CCDC169-SOHLH2	100526761	Q9NX45
19325	ENSG00000250722.6	488.175	-0.713187	0.104743	-6.80893	9.83299e-12	1.02031e-10	SELENOP	6414	P49908
19326	ENSG00000250731.1	7.63795	1.40855	0.77945	1.80711	0.0707452	0.144482	NA	NA	NA
19327	ENSG00000250734.2	1.81073	-1.06894	1.59155	-0.671635	0.501816	NA	NA	NA	NA
19328	ENSG00000250742.4	2133.26	0.115624	0.0548248	2.10898	0.0349467	0.0799587	LINC02381	400043	NA
19329	ENSG00000250753.2	1.50921	-1.7219	1.86515	-0.923199	0.355903	NA	NA	NA	NA
19330	ENSG00000250764.1	5.59673	0.834852	0.954972	0.874216	0.382	NA	NA	NA	NA
19331	ENSG00000250765.6	2.94749	0.914648	1.68528	0.542729	0.587316	NA	NA	NA	NA
19332	ENSG00000250767.1	3.95936	-1.49873	1.33719	-1.1208	0.262371	NA	NA	NA	NA
19333	ENSG00000250770.3	32.7968	-1.25621	0.438585	-2.86424	0.00418005	0.0126405	NA	NA	NA
19334	ENSG00000250790.4	5.97488	-0.603824	0.790183	-0.764157	0.444774	NA	NA	NA	NA
19335	ENSG00000250796.1	2.55827	0.494769	1.27048	0.389433	0.696956	NA	NA	NA	NA
19336	ENSG00000250802.7	522.378	0.401947	0.115819	3.47048	0.000519523	0.00194504	ZBED3-AS1	728723	NA
19337	ENSG00000250803.6	2.19482	-2.49514	1.59393	-1.5654	0.117488	NA	LOC100505841	100505841	NA
19338	ENSG00000250820.1	1.15496	3.40809	2.87091	1.18711	0.235185	NA	NA	NA	NA
19339	ENSG00000250821.2	18.7305	-0.892983	0.655384	-1.36254	0.173029	0.295368	EXOC1L	644145	NA
19340	ENSG00000250838.1	45.9204	-0.530855	0.350259	-1.51561	0.129619	0.23519	NA	NA	NA
19341	ENSG00000250846.6	2.12245	-4.09996	1.86293	-2.20081	0.0277493	NA	EPHA5-AS1	100144602	NA
19342	ENSG00000250848.1	2.59667	-0.37663	1.3256	-0.284119	0.776319	NA	NA	NA	NA
19343	ENSG00000250853.1	8.50385	0.360397	0.991103	0.363632	0.716133	0.818032	NA	NA	NA
19344	ENSG00000250874.1	30.2614	1.02878	0.385246	2.67045	0.00757485	0.0213956	NA	NA	NA
19345	ENSG00000250878.3	2.58821	-0.322186	1.71977	-0.187342	0.851393	NA	METTL21EP	121952	NA
19346	ENSG00000250896.1	1.01871	2.7544	2.36732	1.16351	0.244622	NA	NA	NA	NA
19347	ENSG00000250899.3	333.599	0.348964	0.113427	3.07654	0.00209417	0.00680814	NA	NA	NA
19348	ENSG00000250900.6	1.22488	-0.416044	2.25579	-0.184434	0.853673	NA	NA	NA	NA
19349	ENSG00000250903.9	330.713	0.0316918	0.132088	0.239929	0.810385	0.881524	NA	NA	NA
19350	ENSG00000250917.1	25.3837	-0.5253	0.423214	-1.24122	0.214526	0.348651	NA	NA	NA
19351	ENSG00000250938.6	6.70985	1.41989	0.981548	1.44658	0.148013	NA	NA	NA	NA
19352	ENSG00000250950.1	37.6503	0.351244	0.338656	1.03717	0.299657	0.449452	NA	NA	NA
19353	ENSG00000250957.1	1.17201	-2.58154	2.10952	-1.22375	0.221045	NA	NA	NA	NA
19354	ENSG00000250959.2	16.1625	0.551345	0.527347	1.04551	0.295789	0.445311	GLUD1P3	2749	NA
19355	ENSG00000250966.2	2.13099	-0.410764	1.36686	-0.300516	0.763783	NA	NA	NA	NA
19356	ENSG00000250979.1	5.22433	1.33367	1.03711	1.28595	0.198462	NA	NA	NA	NA
19357	ENSG00000250982.2	11.0224	-1.41444	0.667418	-2.11927	0.0340674	0.0781859	NA	NA	NA
19358	ENSG00000250986.1	16.4287	-0.313835	0.570226	-0.55037	0.582066	0.715785	NA	NA	NA
19359	ENSG00000250988.7	416.462	-0.14545	0.107772	-1.34961	0.177141	0.300621	SNHG21	100505616	NA
19360	ENSG00000250995.1	9.39719	0.0859225	0.660941	0.13	0.896566	0.938257	NA	NA	NA
19361	ENSG00000250999.2	8.8097	0.194072	0.805594	0.240906	0.809628	0.881105	NA	NA	NA
19362	ENSG00000251000.1	2.82186	0.67798	1.3084	0.518173	0.604337	NA	NA	NA	NA
19363	ENSG00000251002.8	2.59635	-1.32399	1.7567	-0.753682	0.45104	NA	LOC105370401	105370401	NA
19364	ENSG00000251003.9	116.162	0.893959	0.228847	3.90637	9.36935e-05	0.000405083	NA	NA	NA
19365	ENSG00000251013.1	25.0059	0.0646517	0.440387	0.146807	0.883285	0.929035	NA	NA	NA
19366	ENSG00000251022.6	1197.94	0.259991	0.104211	2.49485	0.0126009	0.0332636	THAP9-AS1	100499177	NA
19367	ENSG00000251023.1	20.562	0.328875	0.453464	0.72525	0.468299	0.616519	NA	NA	NA
19368	ENSG00000251026.2	32.3042	-0.458856	0.404832	-1.13345	0.257026	0.401219	NA	NA	NA
19369	ENSG00000251034.2	3.87218	0.444914	1.21305	0.366773	0.713788	NA	NA	NA	NA
19370	ENSG00000251046.2	20.2074	0.189072	0.491886	0.384383	0.700695	0.80629	NA	NA	NA
19371	ENSG00000251050.1	19.3554	-1.27899	0.541616	-2.36143	0.0182047	0.0459866	NA	NA	NA
19372	ENSG00000251056.1	54.7962	0.453463	0.279941	1.61985	0.105265	0.198812	NA	NA	NA
19373	ENSG00000251072.2	4.66982	-0.85754	0.903286	-0.949356	0.342439	NA	LMNB1-DT	102723557	NA
19374	ENSG00000251076.1	0.962468	3.44152	2.50121	1.37594	0.16884	NA	LOC101927023	101927023	NA
19375	ENSG00000251079.6	301.006	0.686615	0.130547	5.25952	1.44432e-07	9.50386e-07	NA	NA	NA
19376	ENSG00000251095.7	10.7757	1.48543	0.81415	1.82452	0.0680735	0.140025	NA	NA	NA
19377	ENSG00000251129.2	367.937	1.45417	0.112826	12.8886	5.21592e-38	2.66945e-36	NA	NA	NA
19378	ENSG00000251131.2	18.1535	0.396186	0.83267	0.475801	0.634216	0.758049	NA	NA	NA
19379	ENSG00000251136.9	447.041	-0.149198	0.115228	-1.29481	0.195384	0.324027	LOC101929709	101929709	NA
19380	ENSG00000251138.7	6.05758	-1.03728	0.868072	-1.19492	0.232118	NA	LOC100507377	100507377	NA
19381	ENSG00000251141.6	156.921	-0.593078	0.23501	-2.52363	0.0116151	0.0310125	NA	NA	NA
19382	ENSG00000251143.1	4.65808	2.80861	1.20696	2.32702	0.0199645	NA	LOC100128494	100128494	NA
19383	ENSG00000251144.1	3.26125	-1.17162	1.44504	-0.810783	0.41749	NA	NA	NA	NA
19384	ENSG00000251151.2	12.9571	-0.867502	0.682622	-1.27084	0.203786	0.33487	HOXC-AS3	100874365	NA
19385	ENSG00000251155.2	1.08797	2.15355	2.12935	1.01136	0.311842	NA	NA	NA	NA
19386	ENSG00000251161.4	11.6043	-0.870185	0.624784	-1.39278	0.163687	0.282899	NA	NA	NA
19387	ENSG00000251173.1	4.29312	1.53309	1.04035	1.47362	0.140584	NA	UCHL1-AS1	101410542	NA
19388	ENSG00000251192.7	315.364	0.757813	0.173016	4.38002	1.18668e-05	5.91619e-05	ZNF674	641339	Q2M3X9
19389	ENSG00000251201.8	269.684	-0.00911927	0.176402	-0.0516958	0.958771	0.976086	TMED7-TICAM2	100302736	Q86XR7
19390	ENSG00000251209.9	2.46894	-0.607416	1.27486	-0.476457	0.633749	NA	LINC00923	91948	NA
19391	ENSG00000251211.1	3.0527	-1.74551	1.1627	-1.50126	0.133289	NA	NA	NA	NA
19392	ENSG00000251221.1	5.58879	0.385203	0.854409	0.450842	0.652104	NA	LINC01337	103689917	NA
19393	ENSG00000251237.1	1.03854	0.0030618	2.63582	0.00116161	0.999073	NA	NA	NA	NA
19394	ENSG00000251247.11	399.141	0.0677349	0.155304	0.436145	0.662731	0.779356	ZNF345	25850	B2RCE4
19395	ENSG00000251250.3	2.68188	1.79977	1.37383	1.31003	0.190184	NA	NA	NA	NA
19396	ENSG00000251254.1	3.20229	-0.217607	1.10384	-0.197137	0.843721	NA	NA	NA	NA
19397	ENSG00000251258.2	4.21148	1.71774	1.09571	1.5677	0.116952	NA	RFPL4B	442247	Q6ZWI9
19398	ENSG00000251259.1	7.80011	-0.918921	0.905562	-1.01475	0.310224	0.460988	NA	NA	NA
19399	ENSG00000251261.4	2.44471	0.622917	1.44832	0.430097	0.667125	NA	NA	NA	NA
19400	ENSG00000251273.4	5.856	-1.08516	0.889109	-1.22051	0.222273	NA	NA	NA	NA
19401	ENSG00000251279.1	2.65812	0.233797	1.3707	0.170567	0.864564	NA	NA	NA	NA
19402	ENSG00000251287.8	5.70447	-1.00856	0.967812	-1.04211	0.297363	NA	ALG1L2	644974	C9J202
19403	ENSG00000251298.1	2.50276	-2.85184	1.7052	-1.67244	0.0944375	NA	NA	NA	NA
19404	ENSG00000251307.1	2.13753	-0.0445571	1.50065	-0.0296918	0.976313	NA	NA	NA	NA
19405	ENSG00000251314.2	2.35633	1.12938	1.31347	0.859849	0.389872	NA	LOC101929710	101929710	NA
19406	ENSG00000251322.9	121.358	-0.31188	0.181453	-1.71879	0.0856525	0.168829	SHANK3	85358	NA
19407	ENSG00000251323.3	13.0686	0.10159	0.655643	0.154947	0.876863	0.925632	LINC02728	101928865	NA
19408	ENSG00000251339.6	1.40611	2.42005	2.22125	1.0895	0.275933	NA	NA	NA	NA
19409	ENSG00000251348.1	66.0825	-0.0573949	0.248022	-0.231411	0.816995	0.886009	NA	NA	NA
19410	ENSG00000251349.3	511.832	0.546121	0.146125	3.73735	0.000185968	0.00076199	MSANTD3-TMEFF1	100526694	Q8IYR6
19411	ENSG00000251356.1	7.60209	-0.521698	0.863338	-0.604281	0.545657	0.686022	NA	NA	NA
19412	ENSG00000251357.4	1.54712	3.69613	2.73933	1.34928	0.177246	NA	NA	NA	NA
19413	ENSG00000251359.4	7.98156	0.60169	0.726642	0.828043	0.407646	0.559884	WWC2-AS2	152641	NA
19414	ENSG00000251360.2	1.23495	-0.702963	1.66696	-0.421704	0.673241	NA	NA	NA	NA
19415	ENSG00000251364.7	10.6494	0.443889	0.946217	0.46912	0.638984	0.761771	LOC100506258	100506258	NA
19416	ENSG00000251365.4	4.03528	1.37759	1.16161	1.18594	0.235647	NA	LINC02236	109729133	NA
19417	ENSG00000251369.8	1042.39	0.723038	0.0929178	7.78147	7.16842e-15	9.9249e-14	ZNF550	162972	Q7Z398
19418	ENSG00000251379.1	3.55532	-0.432027	1.16949	-0.369414	0.711819	NA	NA	NA	NA
19419	ENSG00000251381.8	398.7	0.586617	0.118052	4.96916	6.72419e-07	4.03131e-06	LINC00958	100506305	NA
19420	ENSG00000251393.4	2.68436	-0.138039	1.25471	-0.110017	0.912396	NA	NA	NA	NA
19421	ENSG00000251396.7	25.1117	-0.204852	0.465972	-0.439623	0.66021	0.777476	NA	NA	NA
19422	ENSG00000251400.1	9.35998	-0.274464	0.628758	-0.436517	0.662461	0.779343	NA	NA	NA
19423	ENSG00000251402.3	3.62926	0.0352747	1.21221	0.0290995	0.976785	NA	NA	NA	NA
19424	ENSG00000251408.1	6.90873	-0.946908	0.811532	-1.16682	0.243285	NA	NA	NA	NA
19425	ENSG00000251410.2	25.8019	-0.65121	0.40607	-1.60369	0.108783	0.204069	NA	NA	NA
19426	ENSG00000251417.2	2.94316	0.00906497	1.22976	0.00737136	0.994119	NA	NA	NA	NA
19427	ENSG00000251432.7	54.8541	-0.21848	0.347648	-0.628452	0.529708	0.672322	LINC02615	100507487	NA
19428	ENSG00000251441.3	5.13971	1.56744	1.01256	1.548	0.121622	NA	NA	NA	NA
19429	ENSG00000251450.2	8.0826	-1.5771	1.24922	-1.26247	0.20678	0.338861	RASGRF2-AS1	102524628	NA
19430	ENSG00000251455.1	7.04995	0.705489	0.790929	0.891974	0.372407	NA	NA	NA	NA
19431	ENSG00000251456.1	16.6051	0.415447	0.482098	0.861747	0.388827	0.542463	NA	NA	NA
19432	ENSG00000251463.2	4.16452	-1.04223	0.987647	-1.05527	0.291302	NA	NA	NA	NA
19433	ENSG00000251467.1	11.7727	1.1326	0.603964	1.87527	0.0607557	0.127618	NA	NA	NA
19434	ENSG00000251468.2	17.8478	0.2993	0.50035	0.59818	0.54972	0.689316	NA	NA	NA
19435	ENSG00000251474.6	276.184	1.16068	0.172503	6.72843	1.71498e-11	1.73752e-10	RPL32P3	132241	NA
19436	ENSG00000251485.1	5.02555	-0.452288	1.05466	-0.428847	0.668034	NA	NA	NA	NA
19437	ENSG00000251493.5	513.5	0.0723378	0.1011	0.715508	0.474295	0.622347	FOXD1	2297	Q16676
19438	ENSG00000251495.1	2.78882	-1.53527	1.1636	-1.31941	0.187032	NA	NA	NA	NA
19439	ENSG00000251503.8	86.7817	0.664706	0.255967	2.59684	0.00940852	0.0258143	CENPS-CORT	100526739	A0A087WT10
19440	ENSG00000251513.2	4.50039	1.33774	1.05789	1.26453	0.206039	NA	NA	NA	NA
19441	ENSG00000251521.2	12.3144	0.457066	0.644013	0.709715	0.477881	0.625418	NA	NA	NA
19442	ENSG00000251537.4	4.31729	0.750021	1.20462	0.622623	0.533532	NA	NA	NA	NA
19443	ENSG00000251550.1	8.82414	0.237766	0.87445	0.271903	0.785696	0.865435	NA	NA	NA
19444	ENSG00000251555.1	2.94824	1.64278	1.24671	1.31769	0.187607	NA	NA	NA	NA
19445	ENSG00000251562.8	43958.5	0.307039	0.0663808	4.62541	3.73858e-06	2.01896e-05	MALAT1	378938	NA
19446	ENSG00000251569.1	35.4753	-0.937535	0.445745	-2.1033	0.0354397	0.08086	NA	NA	NA
19447	ENSG00000251574.8	1.65581	-2.7564	1.90522	-1.44676	0.147965	NA	LOC105379109	105379109	NA
19448	ENSG00000251580.3	51.3877	-0.782783	0.453662	-1.72548	0.0844415	0.166982	LINC02482	105374366	NA
19449	ENSG00000251584.2	1.77662	-2.61365	1.66606	-1.56876	0.116704	NA	NA	NA	NA
19450	ENSG00000251595.7	363.891	-0.150194	0.108237	-1.38765	0.165245	0.285095	ABCA11P	79963	NA
19451	ENSG00000251602.7	125.378	0.0277363	0.184245	0.15054	0.880338	0.927434	LOC100507437	100507437	NA
19452	ENSG00000251604.1	3.88109	0.830137	1.05597	0.786136	0.431788	NA	NA	NA	NA
19453	ENSG00000251609.2	5.63704	0.151591	0.905074	0.16749	0.866985	NA	NA	NA	NA
19454	ENSG00000251611.1	2.52714	0.774973	1.36739	0.566755	0.570881	NA	NA	NA	NA
19455	ENSG00000251613.4	2.77185	-0.893458	1.40925	-0.633994	0.526085	NA	NA	NA	NA
19456	ENSG00000251615.3	14.498	0.587886	0.545581	1.07754	0.281238	0.429082	NA	NA	NA
19457	ENSG00000251629.7	15.2257	-0.0236449	0.571778	-0.0413532	0.967014	0.9808	LINC02241	105374676	NA
19458	ENSG00000251634.2	135.005	-0.191439	0.314912	-0.607911	0.543246	0.683664	NA	NA	NA
19459	ENSG00000251637.6	2.02263	0.413997	1.48788	0.278247	0.780823	NA	NA	NA	NA
19460	ENSG00000251660.1	74.8707	0.128529	0.327058	0.392986	0.69433	0.801689	NA	NA	NA
19461	ENSG00000251661.3	13.8465	0.160671	0.760882	0.211165	0.832759	0.896821	NA	NA	NA
19462	ENSG00000251664.5	19.8922	0.747922	0.569248	1.31388	0.188887	0.315788	PCDHA12	56137	Q9UN75
19463	ENSG00000251665.1	2.99148	0.352119	1.48032	0.237867	0.811984	NA	NA	NA	NA
19464	ENSG00000251666.1	21.0529	0.39207	0.438435	0.89425	0.371188	0.524378	NA	NA	NA
19465	ENSG00000251667.1	24.6685	0.625309	0.44235	1.41361	0.157477	0.274679	NA	NA	NA
19466	ENSG00000251669.5	184.492	-0.706813	0.222358	-3.17872	0.00147925	0.00497874	FAM86EP	348926	NA
19467	ENSG00000251680.6	15.3673	-2.18549	0.586171	-3.72841	0.000192692	0.00078732	NA	NA	NA
19468	ENSG00000251682.1	27.5766	0.326942	0.573032	0.570547	0.568306	0.704323	NA	NA	NA
19469	ENSG00000251694.1	4.55376	-4.63433	1.89804	-2.44164	0.0146206	NA	USP17L9P	391627	NA
19470	ENSG00000251733.1	14.0091	0.671497	0.577987	1.16178	0.245323	0.387239	SCARNA8	677776	NA
19471	ENSG00000251768.1	1.34595	0.609514	1.90016	0.32077	0.748385	NA	NA	NA	NA
19472	ENSG00000251791.1	3407.58	-0.233485	0.0454744	-5.13443	2.83003e-07	1.79046e-06	SCARNA6	677772	NA
19473	ENSG00000251805.1	1.02834	0.366778	2.02875	0.18079	0.856533	NA	NA	NA	NA
19474	ENSG00000251821.1	1.33857	2.08709	2.09818	0.994714	0.319875	NA	NA	NA	NA
19475	ENSG00000251857.1	1.31923	2.53391	2.03077	1.24776	0.212121	NA	NA	NA	NA
19476	ENSG00000251866.1	4.94733	-0.441775	0.86943	-0.50812	0.611369	NA	SCARNA21B	107397391	NA
19477	ENSG00000251867.4	15.1892	0.0269847	0.532021	0.0507211	0.959548	0.976705	NA	NA	NA
19478	ENSG00000251869.1	46.2946	-0.0865103	0.315277	-0.274395	0.783781	0.864283	SCARNA23	677773	NA
19479	ENSG00000251898.1	21.5807	-0.105287	0.449114	-0.234433	0.814649	0.884429	SCARNA11	677780	NA
19480	ENSG00000251988.1	1.42164	1.47587	1.87959	0.785207	0.432332	NA	NA	NA	NA
19481	ENSG00000252010.1	5008.65	-0.138607	0.0457032	-3.03276	0.00242331	0.00776586	SCARNA5	677775	NA
19482	ENSG00000252036.1	2.22008	0.118488	1.41079	0.0839874	0.933066	NA	NA	NA	NA
19483	ENSG00000252161.1	2.18969	0.0442049	1.77765	0.0248671	0.980161	NA	NA	NA	NA
19484	ENSG00000252192.1	1.09926	-0.875361	2.3416	-0.37383	0.708531	NA	NA	NA	NA
19485	ENSG00000252213.1	488.517	-0.20959	0.100757	-2.08015	0.0375113	0.0848385	SNORA74D	109616975	NA
19486	ENSG00000252316.1	171.546	-0.59358	0.2594	-2.28828	0.0221213	0.0543746	RNY4	6086	NA
19487	ENSG00000252338.1	2.57031	1.10548	1.41052	0.783738	0.433194	NA	NA	NA	NA
19488	ENSG00000252391.1	1.21927	0.145052	2.63213	0.0551081	0.956052	NA	NA	NA	NA
19489	ENSG00000252396.1	1.91456	0.440746	1.36175	0.323662	0.746194	NA	NA	NA	NA
19490	ENSG00000252464.1	19.7609	0.23219	0.449942	0.516045	0.605823	0.735801	NA	NA	NA
19491	ENSG00000252473.1	3.01659	1.16469	1.29624	0.898513	0.368912	NA	NA	NA	NA
19492	ENSG00000252481.1	7655.42	-0.236184	0.0538391	-4.38685	1.15004e-05	5.74564e-05	SCARNA13	677768	NA
19493	ENSG00000252494.1	1.47241	0.347072	1.96322	0.176788	0.859675	NA	NA	NA	NA
19494	ENSG00000252498.1	5.33236	-0.0535611	1.14267	-0.0468735	0.962614	NA	NA	NA	NA
19495	ENSG00000252549.1	2.09639	0.871097	1.48257	0.587559	0.556828	NA	NA	NA	NA
19496	ENSG00000252577.1	19.8518	0.138358	0.463482	0.298519	0.765307	0.852322	SCARNA20	677681	NA
19497	ENSG00000252614.1	1.90733	-1.00707	1.53001	-0.65821	0.510403	NA	NA	NA	NA
19498	ENSG00000252620.1	1.09923	0.598257	2.11698	0.282599	0.777484	NA	NA	NA	NA
19499	ENSG00000252637.1	2.54303	3.56456	1.61047	2.21336	0.0268726	NA	NA	NA	NA
19500	ENSG00000252690.3	440.98	0.0701714	0.105851	0.662927	0.507377	0.652668	NA	NA	NA
19501	ENSG00000252699.1	179.301	-0.360036	0.193576	-1.85992	0.0628972	0.131265	SNORA21B	109617002	NA
19502	ENSG00000252712.1	13.3348	0.585524	0.59388	0.98593	0.324167	0.475972	SCARNA14	692149	NA
19503	ENSG00000252826.1	48.4074	0.368856	0.319616	1.15406	0.248476	0.390909	NA	NA	NA
19504	ENSG00000252835.1	550.071	-0.129979	0.114473	-1.13546	0.256182	0.400198	SCARNA21	677763	NA
19505	ENSG00000252854.1	1.62986	-2.6193	1.99699	-1.31162	0.189648	NA	NA	NA	NA
19506	ENSG00000252874.2	1.33428	-1.37142	2.15417	-0.636632	0.524365	NA	NA	NA	NA
19507	ENSG00000252906.1	16.0421	-0.220993	0.502334	-0.439933	0.659985	0.777306	SCARNA3	677679	NA
19508	ENSG00000252947.1	103.764	-0.347957	0.210969	-1.64933	0.0990797	0.189557	SCARNA1	677774	NA
19509	ENSG00000252965.1	2.50891	-1.20632	1.44975	-0.832089	0.405359	NA	NA	NA	NA
19510	ENSG00000252982.1	5.44981	-0.311197	0.857779	-0.362794	0.716759	NA	NA	NA	NA
19511	ENSG00000253007.2	163.884	-0.164753	0.205665	-0.801074	0.423089	0.574575	SNORA50B	109616998	NA
19512	ENSG00000253051.1	257.425	-0.796289	0.160997	-4.94598	7.57612e-07	4.52054e-06	SNORA31B	109616966	NA
19513	ENSG00000253102.1	2.31314	1.41898	1.67989	0.84469	0.398284	NA	NA	NA	NA
19514	ENSG00000253103.2	4.12918	-0.5622	1.11567	-0.503912	0.614323	NA	LINC01609	101927487	NA
19515	ENSG00000253106.1	73.1668	0.00446721	0.243601	0.0183382	0.985369	0.992199	NA	NA	NA
19516	ENSG00000253123.4	62.9619	-0.421694	0.293963	-1.43451	0.151426	0.266364	LOC100507403	100507403	NA
19517	ENSG00000253133.2	8.51818	1.40439	0.735359	1.9098	0.0561594	0.119393	NA	NA	NA
19518	ENSG00000253159.3	20.898	0.195687	0.538081	0.363676	0.7161	0.818032	PCDHGA12	26025	O60330
19519	ENSG00000253161.5	98.5155	-0.767929	0.229684	-3.34341	0.000827555	0.002956	NA	NA	NA
19520	ENSG00000253172.1	1.34674	-0.372318	1.76206	-0.211297	0.832655	NA	NA	NA	NA
19521	ENSG00000253174.2	1.16229	3.937	2.24556	1.75324	0.0795615	NA	NA	NA	NA
19522	ENSG00000253176.3	2.22081	-0.700813	1.37743	-0.508782	0.610905	NA	NA	NA	NA
19523	ENSG00000253180.1	3.49049	-0.108769	1.11579	-0.0974818	0.922344	NA	NA	NA	NA
19524	ENSG00000253181.2	3.09206	0.526869	1.14771	0.459062	0.64619	NA	NA	NA	NA
19525	ENSG00000253187.2	81.1966	0.275118	0.230423	1.19397	0.232489	0.371043	HOXA10-AS	100874323	NA
19526	ENSG00000253190.4	359.752	-0.0243623	0.132633	-0.183682	0.854263	0.911558	NA	NA	NA
19527	ENSG00000253194.2	7.02424	0.298278	0.871512	0.342254	0.73216	NA	NA	NA	NA
19528	ENSG00000253200.1	47.7627	0.53027	0.296443	1.78878	0.073651	0.149474	NA	NA	NA
19529	ENSG00000253203.6	145.111	0.229189	0.17299	1.32487	0.185216	0.311054	GUSBP3	653188	NA
19530	ENSG00000253208.1	3.49857	-0.43452	1.17916	-0.3685	0.7125	NA	NA	NA	NA
19531	ENSG00000253210.2	15.41	-0.702852	0.67952	-1.03434	0.300979	0.450968	NA	NA	NA
19532	ENSG00000253213.1	9.62355	-0.1654	0.660729	-0.250329	0.802333	0.876601	NA	NA	NA
19533	ENSG00000253218.1	7.24191	0.0646072	0.764829	0.0844728	0.932681	0.960948	NA	NA	NA
19534	ENSG00000253227.2	20.6889	0.535047	0.449492	1.19034	0.233914	0.372657	NA	NA	NA
19535	ENSG00000253230.9	13.4605	-0.0307262	0.590807	-0.0520072	0.958523	0.976086	LINC00599	157627	NA
19536	ENSG00000253250.3	1203.99	-0.132488	0.0715636	-1.85133	0.0641214	0.133399	C8orf88	100127983	P0DMB2
19537	ENSG00000253251.3	250.247	0.324357	0.154934	2.09352	0.0363031	0.0825111	SHLD3	112441434	NA
19538	ENSG00000253256.1	3.30719	0.708179	1.066	0.664336	0.506475	NA	NA	NA	NA
19539	ENSG00000253276.3	594.934	-0.311214	0.110946	-2.80509	0.00503033	0.0148783	CCDC71L	168455	Q8N9Z2
19540	ENSG00000253284.2	108.71	0.380924	0.23441	1.62503	0.104155	0.19721	NA	NA	NA
19541	ENSG00000253293.5	3713.37	-0.223613	0.0552696	-4.04585	5.21339e-05	0.000234752	HOXA10	3206	P31260
19542	ENSG00000253304.2	16.5622	-0.622629	0.508799	-1.22372	0.221057	0.356657	TMEM200B	399474	Q69YZ2
19543	ENSG00000253305.2	106.087	0.39598	0.28873	1.37146	0.170233	0.291782	PCDHGB6	56100	Q9Y5F9
19544	ENSG00000253307.1	1.1059	2.30004	2.07274	1.10966	0.267145	NA	NA	NA	NA
19545	ENSG00000253315.1	1.09975	-0.374165	1.86301	-0.20084	0.840824	NA	LINC01932	105377682	NA
19546	ENSG00000253320.7	29.222	-0.696244	0.507124	-1.37293	0.169775	0.291182	NA	NA	NA
19547	ENSG00000253327.2	7.76616	-0.283457	0.916088	-0.309422	0.757001	0.847218	RAD21-AS1	644660	NA
19548	ENSG00000253344.1	1.87881	-0.42917	1.448	-0.296388	0.766934	NA	NA	NA	NA
19549	ENSG00000253347.1	3.50747	0.822538	1.14538	0.718139	0.472672	NA	NA	NA	NA
19550	ENSG00000253352.9	5011.81	0.649089	0.046401	13.9887	1.82765e-44	1.2283e-42	TUG1	55000	NA
19551	ENSG00000253356.1	1.11241	2.50497	2.23201	1.12229	0.261738	NA	NA	NA	NA
19552	ENSG00000253361.3	3.0787	1.14364	1.49315	0.765923	0.443722	NA	NA	NA	NA
19553	ENSG00000253366.3	3.2548	-4.45662	3.93607	-1.13225	0.257528	NA	NA	NA	NA
19554	ENSG00000253368.4	677.362	0.0221252	0.0929558	0.238019	0.811867	0.882499	TRNP1	388610	Q6NT89
19555	ENSG00000253372.5	2.6484	-0.601918	1.41708	-0.424761	0.671011	NA	NA	NA	NA
19556	ENSG00000253390.1	7.37298	0.326387	0.831985	0.3923	0.694837	0.801918	NA	NA	NA
19557	ENSG00000253392.3	37.6978	0.29073	0.321118	0.905368	0.365271	0.51815	NA	NA	NA
19558	ENSG00000253393.1	1.31351	3.60215	1.9824	1.81706	0.0692077	NA	NA	NA	NA
19559	ENSG00000253395.1	1.65451	0.919581	2.03862	0.45108	0.651932	NA	NA	NA	NA
19560	ENSG00000253399.1	1.20686	-2.94467	2.59112	-1.13645	0.255769	NA	NA	NA	NA
19561	ENSG00000253404.1	4.34474	0.594081	0.959497	0.619158	0.535812	NA	LOC105379194	105379194	NA
19562	ENSG00000253408.6	9.43156	1.11188	0.755794	1.47114	0.141255	0.25235	NA	NA	NA
19563	ENSG00000253414.3	77.5005	-0.472681	0.221476	-2.13423	0.0328237	0.0757794	LINC01605	100507420	NA
19564	ENSG00000253424.1	1.31365	-3.28941	2.08472	-1.57786	0.114597	NA	NA	NA	NA
19565	ENSG00000253438.4	1.12192	-2.08024	2.24072	-0.928379	0.353211	NA	PCAT1	100750225	NA
19566	ENSG00000253457.3	1.38057	0.0455614	1.81419	0.0251139	0.979964	NA	SMIM18	100507341	P0DKX4
19567	ENSG00000253463.1	6.72421	0.667301	0.80025	0.833865	0.404357	NA	NA	NA	NA
19568	ENSG00000253475.1	1.06023	-0.399793	2.11739	-0.188814	0.850238	NA	NA	NA	NA
19569	ENSG00000253476.1	16.6914	-0.692655	0.508766	-1.36144	0.173375	0.295771	NA	NA	NA
19570	ENSG00000253477.5	10.3731	-0.78797	0.697359	-1.12993	0.258504	0.403145	NA	NA	NA
19571	ENSG00000253485.2	10.2693	0.968535	0.692745	1.39811	0.162079	0.280891	PCDHGA5	56110	Q9Y5G8
19572	ENSG00000253506.3	1.71474	-1.17588	1.52981	-0.768641	0.442107	NA	NACA2	342538	Q9H009
19573	ENSG00000253508.1	42.7336	-0.330914	0.346044	-0.956277	0.338933	0.490555	NA	NA	NA
19574	ENSG00000253516.1	10.2585	-0.234929	0.645353	-0.364032	0.715834	0.817952	NA	NA	NA
19575	ENSG00000253525.1	2.74441	-0.206426	1.20058	-0.171938	0.863486	NA	NA	NA	NA
19576	ENSG00000253532.1	1.67247	-0.811888	1.45341	-0.558609	0.576429	NA	NA	NA	NA
19577	ENSG00000253537.3	5.83477	2.49659	1.21689	2.05162	0.0402067	NA	PCDHGA7	56108	Q9Y5G6
19578	ENSG00000253540.5	14.0399	0.723944	0.546956	1.32359	0.18564	0.311545	NA	NA	NA
19579	ENSG00000253549.6	30.5643	-0.715261	0.428024	-1.67108	0.0947062	0.183087	NA	NA	NA
19580	ENSG00000253552.8	114.731	0.00885545	0.212489	0.0416749	0.966758	0.980716	NA	NA	NA
19581	ENSG00000253558.1	15.5513	0.186446	0.619501	0.300962	0.763443	0.851157	NA	NA	NA
19582	ENSG00000253559.1	13.2643	-0.0545943	0.546571	-0.0998851	0.920436	0.953318	NA	NA	NA
19583	ENSG00000253563.2	2.61624	0.615565	1.28914	0.477501	0.633005	NA	NKX2-1-AS1	100506237	NA
19584	ENSG00000253582.1	3.41085	-0.524721	1.06156	-0.494292	0.6211	NA	LOC105375700	105375700	NA
19585	ENSG00000253596.1	7.53493	0.0139798	0.902794	0.015485	0.987645	0.993532	NA	NA	NA
19586	ENSG00000253598.3	33.8009	0.00983927	0.387485	0.0253926	0.979742	0.988764	SLC10A5	347051	Q5PT55
19587	ENSG00000253603.1	3.31466	0.0616568	1.08524	0.0568139	0.954693	NA	CERNA3	105375847	NA
19588	ENSG00000253616.5	3.85327	0.0946515	0.995454	0.0950838	0.924248	NA	NA	NA	NA
19589	ENSG00000253626.3	34.7273	-0.829216	0.364152	-2.27711	0.0227795	0.0557098	EIF5AL1	143244	Q6IS14
19590	ENSG00000253633.2	3.74859	-0.603219	1.03871	-0.580737	0.561417	NA	LOC107986898	107986898	NA
19591	ENSG00000253636.1	18.2521	-0.415073	0.46005	-0.902234	0.366932	0.519922	NA	NA	NA
19592	ENSG00000253641.6	6.32905	-0.781905	0.827786	-0.944575	0.344876	NA	LINCR-0001	101929191	NA
19593	ENSG00000253661.2	59.743	0.641062	0.280197	2.28789	0.0221437	0.0544086	ZFHX4-AS1	100192378	NA
19594	ENSG00000253669.4	30.5994	-0.396274	0.398383	-0.994706	0.319879	0.471284	NA	NA	NA
19595	ENSG00000253671.3	56.9486	0.239372	0.281192	0.851277	0.394616	0.547924	LOC101930275	101930275	NA
19596	ENSG00000253676.1	1.81576	-0.128998	1.66245	-0.0775951	0.93815	NA	NA	NA	NA
19597	ENSG00000253695.2	8.33672	-0.00111329	0.739791	-0.00150487	0.998799	0.999328	NA	NA	NA
19598	ENSG00000253696.2	27.2875	-0.263022	0.450353	-0.584035	0.559197	0.697242	KBTBD11-OT1	104266957	NA
19599	ENSG00000253704.2	17.6868	-0.635266	0.638589	-0.994796	0.319835	0.471284	LOC101926977	101926977	NA
19600	ENSG00000253706.5	1.66339	-1.12893	1.76386	-0.640035	0.52215	NA	NA	NA	NA
19601	ENSG00000253710.4	2786.14	0.233161	0.105606	2.20784	0.0272553	0.0647442	ALG11	440138	Q2TAA5
19602	ENSG00000253716.6	172.734	-1.06823	0.206607	-5.17036	2.33639e-07	1.49366e-06	MINCR	100507316	NA
19603	ENSG00000253719.4	7961.47	-0.176672	0.0322484	-5.47847	4.29029e-08	3.04365e-07	ATXN7L3B	552889	Q96GX2
19604	ENSG00000253722.1	1.69772	2.10401	1.83735	1.14513	0.252155	NA	NA	NA	NA
19605	ENSG00000253726.1	32.6463	-0.00892336	0.365647	-0.0244043	0.98053	0.989207	LOC101926908	101926908	NA
19606	ENSG00000253729.8	65564	-0.00446951	0.0437288	-0.10221	0.91859	0.952692	PRKDC	5591	P78527
19607	ENSG00000253730.1	3.82888	-0.398154	1.17678	-0.338343	0.735105	NA	NA	NA	NA
19608	ENSG00000253731.2	17.2438	1.2537	0.539161	2.32529	0.0200566	0.0498709	PCDHGA6	56109	Q9Y5G7
19609	ENSG00000253738.2	1011.06	0.0993211	0.0743018	1.33673	0.181312	0.305858	OTUD6B-AS1	100506365	NA
19610	ENSG00000253741.2	81.6456	-0.236063	0.276523	-0.853685	0.393279	0.546558	LNCOC1	100288181	NA
19611	ENSG00000253744.1	2.31528	-0.244551	1.26842	-0.1928	0.847116	NA	NA	NA	NA
19612	ENSG00000253746.1	17.6181	-0.926945	0.529953	-1.74911	0.0802725	0.160463	NA	NA	NA
19613	ENSG00000253764.3	28.5605	-1.21515	0.535268	-2.27018	0.0231969	0.0565182	LOC101928058	101928058	NA
19614	ENSG00000253767.2	6.91993	-0.136666	0.921832	-0.148255	0.882141	NA	PCDHGA8	9708	Q9Y5G5
19615	ENSG00000253771.6	8.10675	-0.281144	0.929623	-0.302428	0.762326	0.850415	NA	NA	NA
19616	ENSG00000253773.3	1.56608	-2.35391	1.94766	-1.20859	0.226821	NA	C8orf37-AS1	100616530	NA
19617	ENSG00000253785.1	1.45726	-0.452975	1.73305	-0.261374	0.793804	NA	NA	NA	NA
19618	ENSG00000253807.6	8.11933	-0.129917	0.987846	-0.131515	0.895368	0.937359	NA	NA	NA
19619	ENSG00000253816.3	1558.28	-0.207456	0.099194	-2.09141	0.036491	0.0828625	NA	NA	NA
19620	ENSG00000253833.1	2.06213	-0.909748	1.81891	-0.50016	0.616963	NA	NA	NA	NA
19621	ENSG00000253846.2	50.2886	0.465314	0.333797	1.394	0.163316	0.282439	PCDHGA10	56106	Q9Y5H3
19622	ENSG00000253848.1	2.12995	0.418871	1.54927	0.270366	0.786878	NA	NA	NA	NA
19623	ENSG00000253854.1	13.5263	0.0816677	0.589776	0.138472	0.889867	0.933641	NA	NA	NA
19624	ENSG00000253865.1	11.0485	1.74761	0.652734	2.67736	0.00742047	0.0210098	NA	NA	NA
19625	ENSG00000253868.4	1.88933	-2.70937	1.97878	-1.36921	0.170934	NA	FER1L6-AS2	157376	NA
19626	ENSG00000253873.6	99.5421	0.528023	0.206166	2.56115	0.0104326	0.0282061	PCDHGA11	56105	Q9Y5H2
19627	ENSG00000253875.2	2.10314	2.13219	1.5753	1.35351	0.175893	NA	NA	NA	NA
19628	ENSG00000253877.6	30.9331	0.0928686	0.378316	0.245479	0.806086	0.87877	LINC01608	101927459	NA
19629	ENSG00000253878.5	39.5455	0.395349	0.365688	1.08111	0.279647	0.427244	NA	NA	NA
19630	ENSG00000253882.6	18.6719	-1.17788	0.606772	-1.94122	0.052231	0.112383	LOC154761	154761	NA
19631	ENSG00000253893.2	21.5438	0.732052	0.462461	1.58295	0.113433	0.211178	NA	NA	NA
19632	ENSG00000253898.1	3.86484	-2.07499	1.14987	-1.80454	0.071147	NA	LINC01419	103352670	NA
19633	ENSG00000253910.2	20.9066	1.53722	0.570053	2.69663	0.00700446	0.0199546	PCDHGB2	56103	Q9Y5G2
19634	ENSG00000253917.4	5.22638	-1.05259	1.24974	-0.842247	0.399649	NA	NA	NA	NA
19635	ENSG00000253919.1	1.33043	-0.452293	1.69476	-0.266878	0.789563	NA	NA	NA	NA
19636	ENSG00000253923.2	3.57823	0.527945	1.35924	0.388413	0.697711	NA	NA	NA	NA
19637	ENSG00000253943.1	12.3696	0.244077	0.652628	0.373991	0.708411	0.812236	NA	NA	NA
19638	ENSG00000253944.1	10.0889	-0.281067	0.689666	-0.407541	0.683611	0.793923	NA	NA	NA
19639	ENSG00000253948.2	49.9618	-1.14606	0.317059	-3.61464	0.000300761	0.00118429	VPS13B-DT	105375666	NA
19640	ENSG00000253953.2	9.79534	1.03573	0.842963	1.22868	0.219191	0.354463	PCDHGB4	8641	Q9UN71
19641	ENSG00000253958.2	8.289	-0.133142	0.800837	-0.166253	0.867957	0.920089	CLDN23	137075	Q96B33
19642	ENSG00000253966.1	30.1466	0.251017	0.400775	0.626329	0.531099	0.673537	NA	NA	NA
19643	ENSG00000253978.2	19.063	-0.533728	0.490782	-1.08751	0.276814	0.424389	CTB-178M22.2	101927862	NA
19644	ENSG00000253982.2	481.942	-0.483163	0.0958059	-5.04314	4.57948e-07	2.81247e-06	LOC101927752	101927752	NA
19645	ENSG00000254003.1	1.16625	0.0382867	1.85882	0.0205973	0.983567	NA	NA	NA	NA
19646	ENSG00000254004.7	3148.78	0.24687	0.0962625	2.56455	0.0103311	0.0279677	ZNF260	339324	Q3ZCT1
19647	ENSG00000254016.3	1.11974	0.830829	1.91564	0.433708	0.6645	NA	NA	NA	NA
19648	ENSG00000254017.1	1.12499	-2.19234	2.55333	-0.85862	0.39055	NA	NA	NA	NA
19649	ENSG00000254027.1	8.41721	-0.3394	0.684384	-0.495921	0.61995	0.746621	NA	NA	NA
19650	ENSG00000254028.1	9.89188	0.0863131	0.866692	0.0995891	0.920671	0.953376	NA	NA	NA
19651	ENSG00000254044.5	3.76409	1.86454	1.56229	1.19346	0.232688	NA	NA	NA	NA
19652	ENSG00000254051.1	1.69899	1.21853	1.6697	0.729792	0.465517	NA	NA	NA	NA
19653	ENSG00000254061.1	5.39427	0.206046	1.17445	0.175441	0.860733	NA	NA	NA	NA
19654	ENSG00000254087.8	846.447	-0.190172	0.168021	-1.13183	0.257705	0.4021	LYN	4067	P07948
19655	ENSG00000254090.1	1.65684	1.12391	1.92467	0.583947	0.559256	NA	NA	NA	NA
19656	ENSG00000254092.2	2.91465	-4.05101	1.80073	-2.24965	0.0244711	NA	NA	NA	NA
19657	ENSG00000254093.9	1615.09	0.655698	0.0642255	10.2093	1.8013e-24	4.88057e-23	PINX1	54984	Q96BK5
19658	ENSG00000254102.2	0.936537	2.41293	2.29071	1.05335	0.292179	NA	LOC401463	401463	NA
19659	ENSG00000254109.6	16.944	-0.233532	0.516651	-0.45201	0.651262	0.770957	RBPMS-AS1	100128750	NA
19660	ENSG00000254122.2	24.287	1.01143	0.440025	2.29857	0.0215291	0.0530503	PCDHGB7	56099	Q9Y5F8
19661	ENSG00000254141.1	16.7514	-0.247656	0.544232	-0.455057	0.649068	0.769277	NA	NA	NA
19662	ENSG00000254151.1	1.39285	-1.74969	1.86055	-0.940415	0.347005	NA	NA	NA	NA
19663	ENSG00000254154.8	4.57311	-0.0761316	1.54285	-0.0493449	0.960644	NA	NA	NA	NA
19664	ENSG00000254165.1	14.3921	-0.0351686	0.603003	-0.0583224	0.953492	0.973072	NA	NA	NA
19665	ENSG00000254170.1	1.71808	-1.1497	1.57359	-0.730623	0.465009	NA	NA	NA	NA
19666	ENSG00000254180.2	3.63513	1.55999	1.20037	1.29959	0.193741	NA	NA	NA	NA
19667	ENSG00000254186.3	10.7774	-0.0340918	0.682102	-0.0499805	0.960138	0.976875	NA	NA	NA
19668	ENSG00000254200.1	1.09227	0.909256	2.15324	0.422274	0.672825	NA	NA	NA	NA
19669	ENSG00000254206.5	24.5279	1.16253	0.981306	1.18467	0.236147	0.375833	NPIPB11	728888	NA
19670	ENSG00000254207.1	9.25583	0.299291	0.751374	0.398325	0.69039	0.798898	NA	NA	NA
19671	ENSG00000254221.2	52.2167	1.50505	0.316555	4.75445	1.9899e-06	1.11777e-05	PCDHGB1	56104	Q9Y5G3
19672	ENSG00000254224.2	4.42993	2.93423	1.35854	2.15984	0.030785	NA	LOC101927039	101927039	NA
19673	ENSG00000254226.6	3.82589	-2.21912	1.15626	-1.91923	0.0549558	NA	LINC01933	101927115	NA
19674	ENSG00000254229.2	1.48874	-2.66974	2.20989	-1.20809	0.227013	NA	NA	NA	NA
19675	ENSG00000254231.3	2.72332	2.14168	1.54289	1.38809	0.165109	NA	LOC105375624	105375624	NA
19676	ENSG00000254233.1	2.43794	0.922645	1.55556	0.593126	0.553097	NA	LINC02365	105377586	NA
19677	ENSG00000254244.1	2.76755	0.91118	1.2545	0.726331	0.467636	NA	NA	NA	NA
19678	ENSG00000254245.2	3.08269	4.67755	1.746	2.67901	0.00738394	NA	PCDHGA3	56112	Q9Y5H0
19679	ENSG00000254251.1	1.24625	3.25641	2.17541	1.49692	0.134415	NA	NA	NA	NA
19680	ENSG00000254254.6	1.71748	-0.0368186	1.91981	-0.0191782	0.984699	NA	LOC101929415	101929415	NA
19681	ENSG00000254258.1	2.2052	2.77434	1.98145	1.40016	0.161467	NA	NA	NA	NA
19682	ENSG00000254271.1	8.31159	-1.00386	0.720278	-1.39371	0.163405	0.282539	NA	NA	NA
19683	ENSG00000254272.1	1.91942	0.0775199	1.46334	0.0529747	0.957752	NA	NA	NA	NA
19684	ENSG00000254273.1	3.12868	0.93484	1.33707	0.69917	0.484446	NA	NA	NA	NA
19685	ENSG00000254285.3	2.63605	1.05065	1.48365	0.708155	0.478849	NA	NA	NA	NA
19686	ENSG00000254290.1	27.5841	-0.407172	0.375179	-1.08527	0.2778	0.425487	NA	NA	NA
19687	ENSG00000254294.1	1.93645	1.27643	1.47924	0.862895	0.388195	NA	NA	NA	NA
19688	ENSG00000254298.1	4.85182	0.571026	1.03491	0.551766	0.581109	NA	NA	NA	NA
19689	ENSG00000254307.2	0.950163	3.77477	3.2923	1.14655	0.251569	NA	NA	NA	NA
19690	ENSG00000254319.6	1.14838	-1.58533	2.63315	-0.602067	0.54713	NA	LOC101927815	101927815	NA
19691	ENSG00000254325.2	1.94843	0.139192	1.45625	0.0955823	0.923852	NA	NA	NA	NA
19692	ENSG00000254330.1	2.27676	0.619723	2.09937	0.295194	0.767845	NA	NA	NA	NA
19693	ENSG00000254333.1	1.18628	-0.927029	2.6481	-0.350073	0.726284	NA	NDST1-AS1	102546298	NA
19694	ENSG00000254340.2	2.8253	-1.62726	1.38789	-1.17247	0.241008	NA	NA	NA	NA
19695	ENSG00000254343.2	14.3386	-0.535394	0.588508	-0.909748	0.362955	0.515951	NA	NA	NA
19696	ENSG00000254348.1	2.61795	-0.00353791	1.82672	-0.00193676	0.998455	NA	NA	NA	NA
19697	ENSG00000254349.6	25.4859	0.632547	0.657725	0.96172	0.33619	0.487705	MIR2052HG	441355	NA
19698	ENSG00000254363.6	3.62116	-1.27771	1.60047	-0.798335	0.424676	NA	LOC101929719	101929719	NA
19699	ENSG00000254367.5	1.72793	0.279629	1.42478	0.196261	0.844406	NA	NA	NA	NA
19700	ENSG00000254369.6	308.681	0.0970703	0.126272	0.768739	0.442048	0.593156	HOXA-AS3	100133311	NA
19701	ENSG00000254389.3	28.8321	-0.438987	0.430186	-1.02046	0.307511	0.45832	RHPN1-AS1	78998	NA
19702	ENSG00000254400.1	1.24643	0.820636	1.76752	0.464288	0.642442	NA	NA	NA	NA
19703	ENSG00000254402.7	43.3254	0.451449	0.322001	1.40201	0.160912	0.279278	LRRC24	441381	Q50LG9
19704	ENSG00000254409.3	2.89975	0.106323	1.19271	0.0891442	0.928967	NA	NA	NA	NA
19705	ENSG00000254413.8	153.424	-0.651962	0.249352	-2.61462	0.00893256	0.0246986	CHKB-CPT1B	386593	NA
19706	ENSG00000254416.6	2.08049	-0.670336	1.4444	-0.464092	0.642582	NA	NA	NA	NA
19707	ENSG00000254419.1	1.02427	2.03566	2.41106	0.844301	0.398501	NA	NA	NA	NA
19708	ENSG00000254423.1	1.73383	0.231198	1.86141	0.124206	0.901152	NA	NA	NA	NA
19709	ENSG00000254427.2	46.4403	-1.31933	0.546501	-2.41414	0.0157726	0.0404763	LINC02696	101928812	NA
19710	ENSG00000254445.1	1.82366	3.80913	2.6841	1.41914	0.155857	NA	HSPB2-C11orf52	100528019	NA
19711	ENSG00000254453.1	3.59078	0.708148	1.13084	0.626213	0.531175	NA	NAV2-AS2	100874014	NA
19712	ENSG00000254454.2	4.60448	0.634902	1.0228	0.620748	0.534766	NA	NA	NA	NA
19713	ENSG00000254463.1	9.27195	0.241803	0.793658	0.304669	0.760618	0.849706	NA	NA	NA
19714	ENSG00000254468.2	2.41269	4.3585	1.93375	2.25391	0.0242017	NA	NA	NA	NA
19715	ENSG00000254469.7	190.844	0.475793	0.152614	3.11762	0.0018232	0.00600892	NA	NA	NA
19716	ENSG00000254470.3	650.564	-0.195234	0.0893786	-2.18435	0.0289367	0.0682234	AP5B1	91056	Q2VPB7
19717	ENSG00000254473.1	67.0816	-0.300652	0.266862	-1.12662	0.259904	0.404707	LOC105376114	105376114	NA
19718	ENSG00000254477.2	7.8039	0.221876	0.74446	0.298036	0.765675	0.852531	NA	NA	NA
19719	ENSG00000254480.2	13.5633	-1.11827	0.568842	-1.96586	0.0493143	0.106972	LINC02749	100506082	NA
19720	ENSG00000254485.5	26.5065	0.108168	0.639292	0.169199	0.86564	0.918656	NA	NA	NA
19721	ENSG00000254500.1	1.63322	1.37938	1.81888	0.758366	0.448232	NA	NA	NA	NA
19722	ENSG00000254503.1	1.70255	-1.21904	1.57238	-0.775288	0.43817	NA	NA	NA	NA
19723	ENSG00000254505.10	1075.94	0.962421	0.0719854	13.3697	9.09527e-41	5.20498e-39	CHMP4A	29082	Q9BY43
19724	ENSG00000254507.2	14.2342	0.15167	0.618197	0.245343	0.806191	0.878783	NA	NA	NA
19725	ENSG00000254512.1	4.21447	-0.677788	1.68555	-0.402118	0.687597	NA	NA	NA	NA
19726	ENSG00000254531.1	104.537	-0.364876	0.196368	-1.85813	0.0631508	0.131721	FLJ20021	90024	NA
19727	ENSG00000254532.2	2.89288	0.0955695	1.3827	0.0691181	0.944896	NA	NA	NA	NA
19728	ENSG00000254535.4	9.53184	-1.47186	0.69493	-2.118	0.0341748	0.0783812	PABPC4L	132430	NA
19729	ENSG00000254536.2	54.3724	-0.17336	0.279966	-0.61922	0.535772	0.677292	NA	NA	NA
19730	ENSG00000254539.1	4.57196	1.04703	1.02518	1.02132	0.307102	NA	NA	NA	NA
19731	ENSG00000254553.1	96.0191	-0.493524	0.287107	-1.71895	0.0856229	0.168788	NA	NA	NA
19732	ENSG00000254554.1	16.6537	0.202521	0.467898	0.43283	0.665138	0.780825	NA	NA	NA
19733	ENSG00000254556.1	27.6967	0.316575	0.457336	0.692215	0.488802	0.635352	NA	NA	NA
19734	ENSG00000254560.6	127.244	0.747957	0.181425	4.12268	3.74484e-05	0.000173235	BBOX1-AS1	103695435	NA
19735	ENSG00000254561.4	2.53771	-1.44971	1.55935	-0.929688	0.352533	NA	NA	NA	NA
19736	ENSG00000254577.1	2.54872	-1.23265	1.33946	-0.920261	0.357436	NA	NA	NA	NA
19737	ENSG00000254595.1	1.00566	1.37406	2.02129	0.679796	0.496634	NA	NA	NA	NA
19738	ENSG00000254598.3	20.0106	-0.87489	0.564313	-1.55036	0.121054	0.223035	CSNK2A3	283106	Q8NEV1
19739	ENSG00000254602.2	15.8125	0.576593	0.662598	0.8702	0.384191	0.53772	NA	NA	NA
19740	ENSG00000254610.3	7.97467	0.381255	0.710049	0.536941	0.591308	0.723558	NA	NA	NA
19741	ENSG00000254612.2	2.59028	-1.7625	1.3634	-1.29272	0.196108	NA	NA	NA	NA
19742	ENSG00000254614.2	43.7846	-0.717257	0.373866	-1.91849	0.0550493	0.11739	LOC728975	728975	NA
19743	ENSG00000254615.3	162.147	-0.172131	0.210546	-0.817545	0.413617	0.566026	NA	NA	NA
19744	ENSG00000254622.1	1.11108	-1.00389	2.14739	-0.467494	0.640146	NA	NAV2-AS4	399876	NA
19745	ENSG00000254634.4	213.808	0.0541651	0.181097	0.299095	0.764868	0.852033	SMG1P6	100422558	NA
19746	ENSG00000254635.6	407.99	-0.149427	0.110674	-1.35015	0.176967	0.300506	NA	NA	NA
19747	ENSG00000254639.1	14.8255	-0.485328	0.571081	-0.84984	0.395414	0.548743	NA	NA	NA
19748	ENSG00000254641.1	2.04991	0.492638	1.59324	0.309204	0.757166	NA	NA	NA	NA
19749	ENSG00000254648.1	3.33029	-0.925203	1.24394	-0.743765	0.457018	NA	NA	NA	NA
19750	ENSG00000254662.1	1.88531	-0.645194	1.56053	-0.413446	0.67928	NA	NA	NA	NA
19751	ENSG00000254665.1	3.34047	0.712304	1.16097	0.613545	0.539516	NA	NA	NA	NA
19752	ENSG00000254673.1	1.80473	-1.11447	2.79912	-0.39815	0.690519	NA	NA	NA	NA
19753	ENSG00000254676.1	28.471	-0.0982395	0.464433	-0.211525	0.832477	0.896582	NA	NA	NA
19754	ENSG00000254678.1	3.38727	0.688953	1.14653	0.6009	0.547907	NA	NA	NA	NA
19755	ENSG00000254681.6	163.858	1.73152	1.12484	1.53934	0.123721	0.226907	PKD1P5-LOC105376752	110006322	NA
19756	ENSG00000254682.1	210.599	-1.18662	0.151364	-7.83953	4.52238e-15	6.38304e-14	NA	NA	NA
19757	ENSG00000254685.6	937.281	-0.391335	0.0735916	-5.31766	1.05113e-07	7.06676e-07	FPGT	8790	O14772
19758	ENSG00000254689.3	5.80293	-0.552202	0.924649	-0.597202	0.550373	NA	NA	NA	NA
19759	ENSG00000254692.1	22.6308	-1.00242	3.75328	-0.267078	0.789409	0.867779	NA	NA	NA
19760	ENSG00000254694.1	1.93782	0.803935	1.56811	0.512677	0.608177	NA	NA	NA	NA
19761	ENSG00000254701.3	419.171	0.108302	0.215803	0.501854	0.61577	0.743436	NA	NA	NA
19762	ENSG00000254706.3	3.46295	0.292844	1.22991	0.238102	0.811802	NA	NA	NA	NA
19763	ENSG00000254708.1	7.61966	1.12564	0.857024	1.31343	0.189038	0.315984	NA	NA	NA
19764	ENSG00000254712.1	2.38305	1.84414	1.4158	1.30254	0.19273	NA	NA	NA	NA
19765	ENSG00000254715.3	3.20056	0.960849	2.19712	0.437322	0.661878	NA	NA	NA	NA
19766	ENSG00000254718.6	2.20676	-1.47358	1.3846	-1.06426	0.28721	NA	LOC101927702	101927702	NA
19767	ENSG00000254721.1	1.39948	1.07025	2.11413	0.506237	0.612691	NA	NA	NA	NA
19768	ENSG00000254726.3	668.596	0.599895	0.116707	5.1402	2.74452e-07	1.73986e-06	MEX3A	92312	A1L020
19769	ENSG00000254732.2	47.1588	-1.62773	1.25253	-1.29955	0.193754	0.322043	NA	NA	NA
19770	ENSG00000254741.1	3.96149	1.81772	1.42434	1.27619	0.20189	NA	NA	NA	NA
19771	ENSG00000254744.3	2.84398	-1.38685	1.47304	-0.941487	0.346455	NA	NA	NA	NA
19772	ENSG00000254759.1	2.671	0.0482756	1.22313	0.039469	0.968516	NA	NA	NA	NA
19773	ENSG00000254760.1	5.68025	0.394038	1.01478	0.3883	0.697794	NA	NA	NA	NA
19774	ENSG00000254772.10	111921	-0.295991	0.0294166	-10.062	8.13019e-24	2.13545e-22	EEF1G	1937	P26641
19775	ENSG00000254783.1	27.5105	0.587341	0.382361	1.53609	0.124517	0.228079	NA	NA	NA
19776	ENSG00000254788.7	21.7595	0.0416484	0.66418	0.0627066	0.95	0.970948	CKLF-CMTM1	100529251	E9PSG2
19777	ENSG00000254791.1	10.1992	0.452021	0.659485	0.685414	0.493083	0.639112	NA	NA	NA
19778	ENSG00000254806.5	177.668	1.41577	0.241275	5.86787	4.41428e-09	3.5012e-08	SYS1-DBNDD2	767557	NA
19779	ENSG00000254812.1	10.1034	0.238931	0.603437	0.39595	0.692142	0.800141	NA	NA	NA
19780	ENSG00000254815.6	2.24473	-0.171033	1.28067	-0.13355	0.893759	NA	LMNTD2-AS1	692247	NA
19781	ENSG00000254837.2	78.6386	-0.659193	0.244728	-2.69358	0.00706896	0.0201202	LOC100287896	100287896	Q8TB74
19782	ENSG00000254838.5	30.619	0.0383161	0.377081	0.101612	0.919064	0.952695	GVINP1	387751	NA
19783	ENSG00000254839.1	1.78261	0.663214	1.76312	0.37616	0.706798	NA	LOC101929269	101929269	NA
19784	ENSG00000254842.6	2.98736	0.252907	1.12133	0.225542	0.821558	NA	NA	NA	NA
19785	ENSG00000254852.8	7.65195	6.78496	3.91002	1.73528	0.0826915	0.164265	NPIPA2	642799	A0A0B4J2F6
19786	ENSG00000254854.1	1.21213	2.07976	2.59681	0.800892	0.423194	NA	LOC102724301	102724301	NA
19787	ENSG00000254858.10	880.623	0.23155	0.0729568	3.1738	0.00150458	0.00505498	MPV17L2	84769	A0A024R7K6
19788	ENSG00000254859.1	2.19313	0.599834	1.50565	0.398389	0.690344	NA	NA	NA	NA
19789	ENSG00000254860.6	81.2974	-1.10487	0.484935	-2.27838	0.0227038	0.0555535	TMEM9B-AS1	493900	NA
19790	ENSG00000254862.5	1.50642	-1.43071	1.63554	-0.874765	0.381702	NA	LGR4-AS1	105376671	NA
19791	ENSG00000254870.5	395.995	0.173075	0.184025	0.940499	0.346962	0.49919	ATP6V1G2-DDX39B	100532737	NA
19792	ENSG00000254873.1	7.08389	1.39732	0.965565	1.44715	0.147854	0.261763	NA	NA	NA
19793	ENSG00000254876.5	81.8119	0.949714	0.271472	3.49839	0.000468085	0.00176831	SUGT1P4-STRA6LP	100499484	NA
19794	ENSG00000254884.1	2.82917	0.100715	1.33317	0.0755455	0.939781	NA	NA	NA	NA
19795	ENSG00000254893.6	1.19245	-0.230934	2.31163	-0.0999011	0.920423	NA	NA	NA	NA
19796	ENSG00000254897.1	1.27201	0.680395	2.19274	0.310295	0.756337	NA	NA	NA	NA
19797	ENSG00000254901.8	367.697	0.244905	0.12883	1.90099	0.0573028	0.121496	BORCS8	729991	Q96FH0
19798	ENSG00000254905.1	1.83365	-0.086907	1.57544	-0.0551638	0.956008	NA	NA	NA	NA
19799	ENSG00000254910.1	16.5175	-0.723668	0.711074	-1.01771	0.308815	0.459645	NA	NA	NA
19800	ENSG00000254911.3	1963.24	0.258707	0.0654211	3.9545	7.66961e-05	0.000337235	SCARNA9	619383	NA
19801	ENSG00000254912.2	156.628	0.592094	0.19183	3.08656	0.0020249	0.00660453	NA	NA	NA
19802	ENSG00000254923.1	1.39971	-0.110777	1.68884	-0.0655937	0.947701	NA	LOC392196	392196	NA
19803	ENSG00000254929.6	912.733	1.42295	0.0768274	18.5215	1.38635e-76	2.6991e-74	NA	NA	NA
19804	ENSG00000254936.4	29.5646	0.13693	0.513485	0.266669	0.789724	0.867947	NA	NA	NA
19805	ENSG00000254985.1	3.85054	0.0486509	0.975456	0.049875	0.960222	NA	NA	NA	NA
19806	ENSG00000254986.7	1561.93	-0.332756	0.0889548	-3.74073	0.000183487	0.000752965	DPP3	10072	Q9NY33
19807	ENSG00000254990.5	0.971007	0.942683	2.62927	0.358534	0.719943	NA	NA	NA	NA
19808	ENSG00000254991.1	3.70952	-0.67442	1.09256	-0.617286	0.537046	NA	NA	NA	NA
19809	ENSG00000254995.4	36.3346	-0.155619	0.539197	-0.288613	0.772878	0.858223	STX16-NPEPL1	100534593	NA
19810	ENSG00000254996.5	573.656	-0.0588363	0.18627	-0.315865	0.752105	0.843939	ANKHD1-EIF4EBP3	404734	Q8IWZ3
19811	ENSG00000254999.4	5057.11	-0.0485742	0.0349481	-1.38989	0.164561	0.284138	BRK1	55845	Q8WUW1
19812	ENSG00000255007.1	8.02639	0.161055	0.816629	0.197219	0.843656	0.903917	NA	NA	NA
19813	ENSG00000255008.3	10.4535	-0.132854	0.637658	-0.208347	0.834958	0.898267	NA	NA	NA
19814	ENSG00000255020.1	69.8855	0.121027	0.255467	0.473749	0.635679	0.759122	LOC100129129	100129129	NA
19815	ENSG00000255035.2	1.03929	0.342663	2.02781	0.168982	0.865811	NA	NA	NA	NA
19816	ENSG00000255036.6	195.446	0.337478	0.162583	2.07573	0.0379193	0.0856279	SUGT1P4-STRA6LP-CCDC180	57653	NA
19817	ENSG00000255045.1	1.16792	1.44028	2.18211	0.660038	0.509229	NA	NA	NA	NA
19818	ENSG00000255046.1	15.2072	0.72803	0.568033	1.28167	0.199959	0.330032	NA	NA	NA
19819	ENSG00000255052.5	232.852	0.14715	0.149669	0.983168	0.325525	0.477478	LOC112268389	112268389	NA
19820	ENSG00000255059.1	1.46009	-0.747049	1.81593	-0.411386	0.680789	NA	NA	NA	NA
19821	ENSG00000255062.1	12.1783	-0.218013	0.656017	-0.332328	0.739642	0.835365	NA	NA	NA
19822	ENSG00000255073.8	24.2276	0.719584	0.827364	0.869731	0.384447	0.537998	NA	NA	NA
19823	ENSG00000255079.1	4.72636	0.844623	1.06125	0.795879	0.426102	NA	NA	NA	NA
19824	ENSG00000255081.1	3.03486	2.07222	1.47434	1.40552	0.159866	NA	NA	NA	NA
19825	ENSG00000255089.1	1.39043	0.315215	1.88096	0.167582	0.866912	NA	NA	NA	NA
19826	ENSG00000255094.1	1.43168	0.0326679	1.95548	0.0167058	0.986671	NA	NA	NA	NA
19827	ENSG00000255097.1	1.19318	-0.0449845	1.78086	-0.0252599	0.979848	NA	NA	NA	NA
19828	ENSG00000255100.1	5.70747	-0.0717721	1.18987	-0.0603193	0.951901	NA	LOC101928837	101928837	NA
19829	ENSG00000255102.1	2.17565	0.487671	1.49909	0.325312	0.744945	NA	NA	NA	NA
19830	ENSG00000255104.8	27.0356	0.388653	0.662959	0.58624	0.557714	0.696111	NA	NA	NA
19831	ENSG00000255112.3	1770.83	-0.0176505	0.0517659	-0.340968	0.733128	0.830491	CHMP1B	57132	Q7LBR1
19832	ENSG00000255115.2	2.83354	-0.0530341	1.37635	-0.0385324	0.969263	NA	NA	NA	NA
19833	ENSG00000255121.2	67.2656	0.356672	0.302357	1.17964	0.238144	0.378215	NA	NA	NA
19834	ENSG00000255129.6	10.967	-2.06663	0.914766	-2.25919	0.0238718	0.0579609	NA	NA	NA
19835	ENSG00000255135.4	108.418	-0.39289	0.223161	-1.76057	0.0783113	0.157398	NA	NA	NA
19836	ENSG00000255139.2	5.24994	0.572382	0.877653	0.652173	0.514289	NA	NA	NA	NA
19837	ENSG00000255142.1	3.80332	-1.26837	1.04338	-1.21564	0.224123	NA	NA	NA	NA
19838	ENSG00000255145.3	20.4748	-0.254717	0.476179	-0.534919	0.592706	0.724587	NA	NA	NA
19839	ENSG00000255150.2	22.4336	0.626663	0.564251	1.11061	0.266736	0.412692	EID3	493861	A0A140VJI9
19840	ENSG00000255152.8	141.178	-0.234944	0.198413	-1.18411	0.236368	0.375995	MSH5-SAPCD1	100532732	NA
19841	ENSG00000255153.1	31.9458	-0.794667	0.388725	-2.04429	0.0409245	0.0913329	TOLLIP-AS1	255512	NA
19842	ENSG00000255154.7	302.942	0.252214	0.152551	1.65331	0.0982672	0.188442	HTD2	109703458	L0R6P0
19843	ENSG00000255165.1	1.19864	-0.38027	1.70062	-0.223607	0.823063	NA	NA	NA	NA
19844	ENSG00000255176.1	5.36158	0.957013	0.864023	1.10762	0.268024	NA	NA	NA	NA
19845	ENSG00000255182.2	23.8557	-0.0482106	0.440571	-0.109427	0.912863	0.949099	NA	NA	NA
19846	ENSG00000255185.6	45.9033	0.214375	0.334018	0.641807	0.520999	0.664916	NA	NA	NA
19847	ENSG00000255198.4	215.904	-1.30102	0.143596	-9.06029	1.30109e-19	2.59462e-18	SNHG9	735301	NA
19848	ENSG00000255200.1	4.83713	-0.78877	1.10992	-0.710658	0.477296	NA	NA	NA	NA
19849	ENSG00000255222.1	1.54767	-0.101051	1.9263	-0.0524585	0.958163	NA	NA	NA	NA
19850	ENSG00000255224.1	26.8813	-0.702733	0.441173	-1.59287	0.111189	0.207798	NA	NA	NA
19851	ENSG00000255234.6	7.00564	0.696272	1.1986	0.580906	0.561304	NA	NA	NA	NA
19852	ENSG00000255236.3	7.14918	0.0887946	0.967509	0.0917765	0.926876	0.957604	LOC105369362	105369362	NA
19853	ENSG00000255240.6	8.02167	-0.0984905	0.865993	-0.113731	0.909451	0.947376	LOC283194	283194	NA
19854	ENSG00000255248.9	5.55556	0.778648	0.942438	0.826207	0.408687	NA	MIR100HG	399959	NA
19855	ENSG00000255251.1	1.6555	-1.18832	1.75614	-0.676667	0.498618	NA	PRR23D1	100131608	E9PI22
19856	ENSG00000255265.1	1.81988	-1.73287	1.68177	-1.03038	0.30283	NA	NA	NA	NA
19857	ENSG00000255277.3	18.5371	0.142547	0.522958	0.272579	0.785177	0.865216	ABCC6P2	730013	NA
19858	ENSG00000255282.6	27.4939	-0.555045	0.41021	-1.35308	0.176031	0.299141	WTAPP1	100288077	NA
19859	ENSG00000255284.2	97.9601	-0.639999	0.227889	-2.80838	0.0049792	0.0147463	LOC171391	171391	NA
19860	ENSG00000255292.8	6.16737	-0.673548	0.99989	-0.673622	0.500552	NA	NA	NA	NA
19861	ENSG00000255299.5	2.00826	-2.30182	2.05597	-1.11958	0.262893	NA	NA	NA	NA
19862	ENSG00000255302.5	9743.61	-0.41917	0.0408411	-10.2634	1.02976e-24	2.83072e-23	EID1	23741	Q9Y6B2
19863	ENSG00000255306.1	9.85823	0.737028	0.716988	1.02795	0.303973	0.45448	NA	NA	NA
19864	ENSG00000255310.2	383.797	1.68568	0.113594	14.8395	8.1331e-50	6.70714e-48	NA	NA	NA
19865	ENSG00000255314.4	3.8774	0.14606	1.16133	0.12577	0.899914	NA	LOC101928894	101928894	NA
19866	ENSG00000255319.5	4.19799	1.04219	1.3001	0.801618	0.422774	NA	NA	NA	NA
19867	ENSG00000255330.9	746.59	1.23528	0.112226	11.0071	3.5317e-28	1.17011e-26	SOGA3	387104	A5PLQ8
19868	ENSG00000255337.1	7.21439	-1.07058	0.82866	-1.29195	0.196376	0.325226	LOC101928424	101928424	NA
19869	ENSG00000255339.6	50.6261	0.00885534	0.456161	0.0194127	0.984512	0.991759	NA	NA	NA
19870	ENSG00000255346.10	6.06438	1.4138	1.1939	1.18418	0.236342	NA	NOX5	79400	A3QRJ0
19871	ENSG00000255351.1	2.27398	2.82842	1.53636	1.84099	0.0656237	NA	NA	NA	NA
19872	ENSG00000255355.1	2.88501	-0.973398	1.24313	-0.783019	0.433616	NA	NA	NA	NA
19873	ENSG00000255358.1	3.57715	0.349132	1.13589	0.307364	0.758566	NA	NA	NA	NA
19874	ENSG00000255366.1	62.7341	-0.395955	0.272425	-1.45344	0.1461	0.259495	NA	NA	NA
19875	ENSG00000255367.3	10.2558	0.917769	0.738074	1.24346	0.213697	0.347664	LOC101927708	101927708	NA
19876	ENSG00000255374.3	51.6939	-0.020074	0.340821	-0.058899	0.953033	0.972761	TAS2R43	259289	P59537
19877	ENSG00000255381.1	2.00109	-0.105008	1.41062	-0.0744407	0.94066	NA	NA	NA	NA
19878	ENSG00000255384.1	5.839	0.334446	0.891285	0.375241	0.707482	NA	NA	NA	NA
19879	ENSG00000255389.1	55.3447	0.115895	0.300915	0.385141	0.700133	0.806073	NA	NA	NA
19880	ENSG00000255394.4	8.75911	0.513528	0.682147	0.752811	0.451563	0.601562	C8orf49	606553	NA
19881	ENSG00000255397.1	15.0574	-0.538879	0.555907	-0.96937	0.33236	0.484009	NA	NA	NA
19882	ENSG00000255408.4	1.59834	3.36023	2.13879	1.57109	0.116162	NA	PCDHA3	56145	Q9Y5H8
19883	ENSG00000255409.1	3.25942	-1.54393	1.32363	-1.16644	0.243437	NA	NA	NA	NA
19884	ENSG00000255423.1	105.694	-0.266092	0.195719	-1.35956	0.173968	0.296488	EBLN2	55096	Q6P2I7
19885	ENSG00000255435.7	7.16884	1.22723	0.80031	1.53344	0.125168	0.229006	LOC101929089	101929089	NA
19886	ENSG00000255439.6	14.5049	2.91971	2.00191	1.45846	0.144714	0.257363	NA	NA	NA
19887	ENSG00000255441.1	11.3377	0.455336	0.622604	0.731341	0.464571	0.612797	NA	NA	NA
19888	ENSG00000255449.1	1.73394	0.423257	1.66542	0.254143	0.799385	NA	NA	NA	NA
19889	ENSG00000255455.2	122.001	0.402087	0.210726	1.9081	0.0563782	0.119818	LOC103611081	103611081	NA
19890	ENSG00000255458.7	9.89713	-0.307784	0.637115	-0.48309	0.629032	0.753856	NA	NA	NA
19891	ENSG00000255468.7	22.8428	-1.24062	0.604557	-2.05212	0.0401579	0.0898877	LOC102724064	102724064	NA
19892	ENSG00000255471.1	18.3389	-1.84137	0.513394	-3.58666	0.000334947	0.00130611	NA	NA	NA
19893	ENSG00000255491.3	2.24742	2.6413	2.08216	1.26854	0.204605	NA	LOC105375743	105375743	NA
19894	ENSG00000255495.1	295.884	0.479845	0.13422	3.57507	0.000350139	0.00136072	NA	NA	NA
19895	ENSG00000255507.6	2.81823	0.0717293	1.35023	0.0531238	0.957633	NA	UVRAG-DT	100506113	NA
19896	ENSG00000255508.7	282.921	-0.663338	0.192567	-3.44472	0.000571652	0.00212012	TUT1	64852	F5H0R1
19897	ENSG00000255513.1	4.3654	5.97566	3.91248	1.52733	0.126678	NA	NA	NA	NA
19898	ENSG00000255517.6	38.4228	-0.789762	0.349086	-2.26237	0.0236744	0.0575185	LOC101928069	101928069	NA
19899	ENSG00000255524.7	6.12645	-0.374067	0.933222	-0.400834	0.688543	NA	NPIPB8	728734	E9PQR5
19900	ENSG00000255526.6	10.1621	0.824825	0.784104	1.05193	0.29283	0.44235	NEDD8-MDP1	100528064	NA
19901	ENSG00000255529.9	4042.72	0.35297	0.0435548	8.10404	5.31639e-16	8.12299e-15	POLR2M	81488	P0CAP1
19902	ENSG00000255537.1	3.78445	1.38317	1.13204	1.22184	0.22177	NA	NA	NA	NA
19903	ENSG00000255545.8	2.88313	-3.51472	1.6334	-2.15179	0.031414	NA	LOC283177	283177	NA
19904	ENSG00000255556.2	12.7941	-0.350506	0.608107	-0.576389	0.564352	0.701355	NA	NA	NA
19905	ENSG00000255559.1	16.5136	0.134452	0.484893	0.277282	0.781563	0.863299	ZNF252P-AS1	286103	NA
19906	ENSG00000255561.7	234.371	-0.507605	0.157085	-3.23141	0.00123181	0.00423806	FDXACB1	91893	Q9BRP7
19907	ENSG00000255568.3	64.5603	-0.202091	0.296526	-0.681529	0.495537	0.641369	BRWD1-AS2	103091865	NA
19908	ENSG00000255571.9	18.7734	0.852418	0.50516	1.68742	0.0915223	0.178255	MIR9-3HG	254559	NA
19909	ENSG00000255583.2	21.511	0.513627	0.416079	1.23445	0.217036	0.351912	NA	NA	NA
19910	ENSG00000255622.3	1.05426	-0.412182	2.44974	-0.168256	0.866382	NA	PCDHB17P	54661	NA
19911	ENSG00000255624.3	335.864	-0.599597	0.119577	-5.01433	5.32189e-07	3.23476e-06	NA	NA	NA
19912	ENSG00000255639.3	689.553	-0.0260877	0.0836511	-0.311863	0.755145	0.846244	NA	NA	NA
19913	ENSG00000255641.1	14.9291	-3.329	0.887588	-3.75061	0.000176403	0.000726898	NA	NA	NA
19914	ENSG00000255647.3	63.4423	0.901932	0.259544	3.47507	0.000510724	0.00191522	LOC731157	731157	NA
19915	ENSG00000255655.1	3.09744	0.946662	1.24562	0.75999	0.447261	NA	NA	NA	NA
19916	ENSG00000255663.1	2.57153	0.0188288	1.67459	0.0112438	0.991029	NA	NA	NA	NA
19917	ENSG00000255689.1	3.1167	-1.11243	1.19045	-0.934464	0.350065	NA	NA	NA	NA
19918	ENSG00000255690.3	17.369	0.652453	0.565293	1.15419	0.248424	0.390892	TRIL	9865	Q7L0X0
19919	ENSG00000255693.3	3.13851	1.59957	1.3473	1.18724	0.235131	NA	LINC02389	400046	NA
19920	ENSG00000255710.2	7.412	-0.600541	0.750277	-0.800425	0.423464	0.574947	NA	NA	NA
19921	ENSG00000255717.7	7978.09	0.792325	0.0388898	20.3736	2.86841e-92	7.96617e-90	SNHG1	23642	NA
19922	ENSG00000255737.2	218.772	0.131795	0.135743	0.970916	0.33159	0.483366	AGAP2-AS1	100130776	NA
19923	ENSG00000255769.7	4.73263	0.95479	1.12739	0.846907	0.397047	NA	NA	NA	NA
19924	ENSG00000255776.1	1.67539	-1.13292	1.61996	-0.699352	0.484332	NA	NA	NA	NA
19925	ENSG00000255819.7	10.968	0.991552	0.787413	1.25925	0.207939	0.340255	NA	NA	NA
19926	ENSG00000255836.1	3.23576	2.1254	1.17678	1.80612	0.0708999	NA	NA	NA	NA
19927	ENSG00000255837.1	93.3422	-0.0771432	0.239875	-0.321598	0.747757	0.84091	TAS2R20	259295	P59543
19928	ENSG00000255856.2	10.6385	-0.738634	0.720984	-1.02448	0.305608	0.456391	NA	NA	NA
19929	ENSG00000255857.6	372.007	-0.772609	0.107389	-7.19447	6.27046e-13	7.32783e-12	NA	NA	NA
19930	ENSG00000255867.1	6.4394	1.06227	0.814519	1.30417	0.192176	NA	DENND5B-AS1	100874249	NA
19931	ENSG00000255871.2	3.52804	0.26029	1.19906	0.217078	0.828147	NA	NA	NA	NA
19932	ENSG00000255872.3	29.5075	1.6722	1.78128	0.938759	0.347855	0.500056	NA	NA	NA
19933	ENSG00000255874.2	47.8138	0.735846	0.286513	2.56828	0.0102203	0.0277075	LINC00346	283487	NA
19934	ENSG00000255883.1	2.77722	0.552953	1.23415	0.448045	0.654121	NA	NA	NA	NA
19935	ENSG00000255893.1	63.696	0.336713	0.272944	1.23363	0.21734	0.352315	NA	NA	NA
19936	ENSG00000255920.3	8.38743	0.51166	0.74181	0.689746	0.490354	0.636712	CCND2-AS1	103752584	NA
19937	ENSG00000255921.1	1.19956	4.11351	2.54829	1.61422	0.106479	NA	NA	NA	NA
19938	ENSG00000255966.1	5.86113	-0.686612	0.825846	-0.831404	0.405745	NA	NA	NA	NA
19939	ENSG00000255970.1	1.31354	0.610752	2.1898	0.278908	0.780315	NA	LINC02421	101927901	NA
19940	ENSG00000255992.1	1.25407	-0.0556682	2.29773	-0.0242275	0.980671	NA	NA	NA	NA
19941	ENSG00000255993.1	1.08521	0.593322	2.0042	0.296039	0.7672	NA	NA	NA	NA
19942	ENSG00000256006.1	3.14858	0.219131	1.42868	0.15338	0.878099	NA	NA	NA	NA
19943	ENSG00000256008.3	204.696	0.563785	0.158379	3.55972	0.000371251	0.00143552	NA	NA	NA
19944	ENSG00000256019.1	42.9253	0.0266902	0.298114	0.0895302	0.928661	0.95845	NA	NA	NA
19945	ENSG00000256028.2	274.441	0.151926	0.196305	0.773928	0.438974	0.590205	NA	NA	NA
19946	ENSG00000256029.6	9.76897	-0.101298	0.786832	-0.128741	0.897563	0.93898	SNHG28	284677	NA
19947	ENSG00000256030.1	4.07925	-0.384301	1.15238	-0.333484	0.738769	NA	NA	NA	NA
19948	ENSG00000256037.1	1.16852	0.795719	1.90789	0.417068	0.676629	NA	NA	NA	NA
19949	ENSG00000256040.2	1.2189	-1.07256	2.02224	-0.530381	0.595848	NA	PAPPA-AS1	493913	NA
19950	ENSG00000256043.3	30.8116	-0.688684	0.414088	-1.66314	0.0962853	0.185413	CTSO	1519	P43234
19951	ENSG00000256053.7	1021.23	-0.327448	0.228605	-1.43237	0.152038	0.267216	COA8	84334	Q96IL0
19952	ENSG00000256060.3	403.974	-0.13891	0.101751	-1.3652	0.172191	0.294362	TRAPPC2B	10597	NA
19953	ENSG00000256061.7	130.203	0.0193769	0.277575	0.0698077	0.944347	0.967804	DNAAF4	161582	Q8WXU2
19954	ENSG00000256069.7	7.46889	0.175092	0.761533	0.22992	0.818154	0.886756	A2MP1	3	NA
19955	ENSG00000256073.3	654.468	-1.01293	0.0860634	-11.7696	5.59767e-32	2.18865e-30	URB1-AS1	84996	NA
19956	ENSG00000256087.7	783.2	0.284169	0.0865785	3.28221	0.00102997	0.00360402	ZNF432	9668	A0A024R4I3
19957	ENSG00000256092.2	47.1516	0.135499	0.346069	0.391537	0.6954	0.80221	NA	NA	NA
19958	ENSG00000256116.1	10.8509	-0.230376	0.846667	-0.272098	0.785547	0.865371	NA	NA	NA
19959	ENSG00000256124.6	63.5939	-0.00281173	0.339261	-0.00828782	0.993387	0.996231	LINC01152	102606463	NA
19960	ENSG00000256139.2	2.53994	0.161692	1.28414	0.125914	0.8998	NA	NA	NA	NA
19961	ENSG00000256155.1	5.8568	2.44819	1.12406	2.17798	0.0294076	NA	NA	NA	NA
19962	ENSG00000256167.1	2.62228	-0.919844	1.24297	-0.740039	0.459276	NA	NA	NA	NA
19963	ENSG00000256188.3	176.429	-0.00850502	0.201997	-0.0421047	0.966415	0.980485	TAS2R30	259293	P59541
19964	ENSG00000256193.6	1.28913	0.331972	1.71089	0.194035	0.846149	NA	LINC00507	100862680	NA
19965	ENSG00000256196.2	1.7775	2.91474	1.92121	1.51714	0.129232	NA	NA	NA	NA
19966	ENSG00000256206.2	26.8564	0.464336	0.461147	1.00692	0.313975	0.46498	NA	NA	NA
19967	ENSG00000256223.6	658.808	0.0854442	0.135885	0.628797	0.529482	0.672322	ZNF10	7556	P21506
19968	ENSG00000256229.8	431.054	1.39064	0.11482	12.1114	9.18843e-34	3.86466e-32	ZNF486	90649	Q4G180
19969	ENSG00000256232.1	39.8958	-0.471109	0.317545	-1.4836	0.137915	0.247414	LINC02387	101929027	NA
19970	ENSG00000256235.2	751.868	0.0432781	0.0796725	0.5432	0.586992	0.720539	SMIM3	85027	Q9BZL3
19971	ENSG00000256268.2	21.1823	0.260236	0.563882	0.461508	0.644434	0.7659	LINC02454	105369807	NA
19972	ENSG00000256269.10	1098.75	-0.0784806	0.0639696	-1.22684	0.219881	0.355306	HMBS	3145	P08397
19973	ENSG00000256271.1	1.47995	3.08883	2.08034	1.48477	0.137606	NA	CACNA1C-AS2	100874235	NA
19974	ENSG00000256274.1	144.799	-0.0627344	0.216007	-0.290428	0.771489	0.857235	NA	NA	NA
19975	ENSG00000256294.8	1889.82	0.214557	0.0546306	3.92741	8.58668e-05	0.000374329	ZNF225	7768	Q9UK10
19976	ENSG00000256299.1	1.47402	0.419374	1.62077	0.258751	0.795828	NA	NA	NA	NA
19977	ENSG00000256312.1	3.7233	-0.173905	1.0099	-0.172201	0.86328	NA	NA	NA	NA
19978	ENSG00000256325.1	2.8457	-0.339533	1.09206	-0.310911	0.755868	NA	NA	NA	NA
19979	ENSG00000256338.2	33.9293	-0.541365	0.365632	-1.48063	0.138706	0.248645	NA	NA	NA
19980	ENSG00000256340.8	84.7846	0.269069	0.256249	1.05003	0.293703	0.443179	ABCC6P1	653190	NA
19981	ENSG00000256341.1	1.79872	0.257015	1.73233	0.148364	0.882056	NA	NA	NA	NA
19982	ENSG00000256349.1	3.4364	5.62963	3.91403	1.43832	0.150343	NA	NA	NA	NA
19983	ENSG00000256361.1	4.71609	-0.19814	0.965224	-0.205278	0.837355	NA	NA	NA	NA
19984	ENSG00000256364.1	1.58326	0.809335	1.76498	0.458553	0.646555	NA	NA	NA	NA
19985	ENSG00000256377.6	1.29541	2.70164	2.44327	1.10575	0.268836	NA	NA	NA	NA
19986	ENSG00000256407.2	18.1659	0.654478	0.668375	0.979208	0.327477	0.478974	NA	NA	NA
19987	ENSG00000256420.1	6.9123	-0.337474	0.857041	-0.393767	0.693753	NA	NA	NA	NA
19988	ENSG00000256422.6	2.56976	-2.57333	1.74167	-1.47751	0.139538	NA	LINC02552	102723895	NA
19989	ENSG00000256427.2	2.76981	-0.188827	1.19668	-0.157793	0.87462	NA	NA	NA	NA
19990	ENSG00000256436.1	102.256	-0.0757109	0.241476	-0.313534	0.753875	0.845465	TAS2R31	259290	P59538
19991	ENSG00000256442.2	7.16282	-0.129082	0.749082	-0.17232	0.863186	0.916986	LOC105369728	105369728	NA
19992	ENSG00000256450.1	5.53976	1.37997	0.853456	1.61692	0.105895	NA	NA	NA	NA
19993	ENSG00000256453.2	20.5753	1.21281	0.455103	2.66491	0.007701	0.0216709	DND1	373863	Q8IYX4
19994	ENSG00000256463.8	16.6342	-7.34564	1.28414	-5.72027	1.06356e-08	8.09891e-08	SALL3	27164	A9JR48
19995	ENSG00000256464.1	5.55312	-0.560242	1.02646	-0.545801	0.585203	NA	NA	NA	NA
19996	ENSG00000256500.5	366.401	0.154836	0.920383	0.168229	0.866403	0.919008	NA	NA	NA
19997	ENSG00000256514.1	11.2734	6.34498	3.11477	2.03706	0.0416439	0.0926975	NA	NA	NA
19998	ENSG00000256525.8	542.649	0.296211	0.103949	2.84958	0.00437771	0.0131729	POLG2	11232	E5KS15
19999	ENSG00000256533.1	12.4948	-0.0754969	0.608653	-0.124039	0.901284	0.941309	NA	NA	NA
20000	ENSG00000256537.5	1697.79	0.316248	0.0518601	6.09809	1.07343e-09	9.12733e-09	SMIM10L1	100129361	A0A0G2JPJ8
20001	ENSG00000256538.2	16.0712	0.300463	0.513311	0.585343	0.558317	0.696467	NA	NA	NA
20002	ENSG00000256542.2	16.2069	0.410842	0.544068	0.75513	0.450171	0.600259	NA	NA	NA
20003	ENSG00000256546.2	203.809	-0.171153	0.163218	-1.04862	0.294354	0.44378	LOC100506691	100506691	NA
20004	ENSG00000256564.1	5.84375	1.80806	0.910661	1.98543	0.0470962	NA	NA	NA	NA
20005	ENSG00000256566.1	89.0316	1.76884	0.459355	3.85071	0.000117778	0.000500277	NA	NA	NA
20006	ENSG00000256571.1	1.96312	-0.113131	1.46646	-0.0771461	0.938507	NA	NA	NA	NA
20007	ENSG00000256574.8	4.64495	-0.256092	1.09855	-0.233119	0.815669	NA	OR13A1	79290	A0A126GVD8
20008	ENSG00000256576.2	22.6094	-0.87752	0.463178	-1.89456	0.0581502	0.122989	LINC02361	100996246	NA
20009	ENSG00000256577.2	3.04512	-3.27453	1.47308	-2.22291	0.0262217	NA	LOC101929384	101929384	NA
20010	ENSG00000256588.1	5.40373	-0.20175	0.864802	-0.23329	0.815536	NA	NA	NA	NA
20011	ENSG00000256589.2	2.55638	-0.451107	1.27074	-0.354995	0.722593	NA	NA	NA	NA
20012	ENSG00000256591.5	202.849	0.481908	0.208787	2.30813	0.0209919	0.0519161	NA	NA	NA
20013	ENSG00000256594.8	379.76	0.192458	0.118189	1.62839	0.103443	0.196108	LOC374443	374443	NA
20014	ENSG00000256596.1	3.29314	0.50655	1.15959	0.436836	0.66223	NA	NA	NA	NA
20015	ENSG00000256603.1	4.07827	0.321209	1.09355	0.29373	0.768964	NA	NA	NA	NA
20016	ENSG00000256612.7	2.73027	0.872204	1.47566	0.591062	0.554479	NA	CYP2B7P	1556	NA
20017	ENSG00000256616.3	30.4637	-0.377289	0.397361	-0.949488	0.342373	0.494282	NA	NA	NA
20018	ENSG00000256625.1	9.37013	0.352871	0.691249	0.510483	0.609713	0.738626	NA	NA	NA
20019	ENSG00000256628.3	117.435	0.39758	0.215759	1.8427	0.0653726	0.135443	ZBTB11-AS1	100009676	NA
20020	ENSG00000256632.3	9.30925	3.01835	1.16777	2.5847	0.00974629	0.0266366	NA	NA	NA
20021	ENSG00000256646.7	1051.7	-0.483283	0.105987	-4.55982	5.11976e-06	2.71668e-05	NA	NA	NA
20022	ENSG00000256651.1	14.5266	-0.0563114	0.596556	-0.0943942	0.924796	0.956264	NA	NA	NA
20023	ENSG00000256663.1	324.107	0.145514	0.120804	1.20454	0.22838	0.366031	NA	NA	NA
20024	ENSG00000256664.1	525.128	0.254533	0.116385	2.18699	0.0287433	0.0678352	NA	NA	NA
20025	ENSG00000256667.6	116.341	-0.0898515	0.194124	-0.462857	0.643467	0.76527	NA	NA	NA
20026	ENSG00000256673.1	1.43289	1.3999	1.77918	0.786823	0.431385	NA	NA	NA	NA
20027	ENSG00000256678.1	1.31063	-0.0512163	2.2209	-0.0230611	0.981602	NA	NA	NA	NA
20028	ENSG00000256682.2	19.1945	-0.333108	0.510039	-0.653102	0.51369	0.658278	NA	NA	NA
20029	ENSG00000256683.7	464.123	0.3576	0.203865	1.7541	0.0794134	0.159037	ZNF350	59348	Q9GZX5
20030	ENSG00000256690.1	2.41272	0.879168	1.33185	0.660113	0.509182	NA	LOC105369332	105369332	NA
20031	ENSG00000256712.1	31.0127	0.0282624	0.364842	0.0774647	0.938254	0.964116	NA	NA	NA
20032	ENSG00000256720.1	2.66882	-1.80057	1.28479	-1.40145	0.161079	NA	NA	NA	NA
20033	ENSG00000256721.1	1.57968	1.19999	1.69165	0.709358	0.478102	NA	NA	NA	NA
20034	ENSG00000256737.1	14.9964	-0.474699	0.562481	-0.843938	0.398704	0.551695	NA	NA	NA
20035	ENSG00000256742.1	22.4154	0.19749	0.469136	0.420965	0.67378	0.787345	NA	NA	NA
20036	ENSG00000256747.1	13.3204	-0.515554	0.62289	-0.82768	0.407852	0.560084	NA	NA	NA
20037	ENSG00000256771.4	414.989	1.12977	0.152825	7.39254	1.44048e-13	1.78617e-12	ZNF253	56242	O75346
20038	ENSG00000256779.2	1.34582	-1.24334	1.79745	-0.691724	0.48911	NA	NA	NA	NA
20039	ENSG00000256802.2	4.53028	0.281329	1.06265	0.264742	0.791208	NA	LOC100130111	100130111	NA
20040	ENSG00000256806.6	336.971	-0.0829372	0.126102	-0.6577	0.510731	0.655554	C17orf100	388327	D3DTM5
20041	ENSG00000256812.2	7.59652	1.3442	0.779274	1.72493	0.0845397	0.167106	CAPNS2	84290	Q96L46
20042	ENSG00000256849.1	1.29313	-1.77437	2.10126	-0.844428	0.398431	NA	NA	NA	NA
20043	ENSG00000256861.1	7.06473	-2.17468	3.76533	-0.577554	0.563565	NA	NA	NA	NA
20044	ENSG00000256870.3	1.27767	0.994624	1.79899	0.552879	0.580346	NA	SLC5A8	160728	Q8N695
20045	ENSG00000256894.1	5.00423	1.23126	0.989421	1.24442	0.213344	NA	NA	NA	NA
20046	ENSG00000256937.1	3.53112	-1.96827	1.26484	-1.55614	0.119675	NA	NA	NA	NA
20047	ENSG00000256940.2	19.462	0.14484	0.571754	0.253326	0.800016	0.875083	PPP1R14B-AS1	105369340	NA
20048	ENSG00000256943.1	13.6024	-0.160393	0.685402	-0.234013	0.814975	0.884529	NA	NA	NA
20049	ENSG00000256944.1	1.7251	0.800588	1.54456	0.518328	0.60423	NA	NA	NA	NA
20050	ENSG00000256948.1	3.60346	-2.92035	1.48738	-1.96342	0.0495971	NA	NA	NA	NA
20051	ENSG00000256950.2	7.66324	-0.58207	0.767442	-0.758454	0.448179	0.598219	NA	NA	NA
20052	ENSG00000256951.1	4.87689	0.984026	3.75915	0.261768	0.7935	NA	NA	NA	NA
20053	ENSG00000256966.6	59.1579	0.137258	0.458777	0.299183	0.7648	0.852033	FBXO10	26267	Q59F51
20054	ENSG00000256967.1	7.59522	-0.622906	0.972814	-0.640314	0.521968	0.665724	NA	NA	NA
20055	ENSG00000256973.1	28.2948	-0.692726	0.399175	-1.73539	0.0826709	0.164255	NA	NA	NA
20056	ENSG00000256977.12	3.3281	-0.163443	1.24491	-0.13129	0.895546	NA	LIMS3	96626	P0CW19
20057	ENSG00000256980.5	8.78664	0.420701	0.850178	0.494839	0.620714	0.747445	KHDC1L	100129128	Q5JSQ8
20058	ENSG00000256981.1	63.3936	0.30869	0.332661	0.92794	0.353439	0.505904	NA	NA	NA
20059	ENSG00000256995.8	2.05667	-0.779793	1.77367	-0.43965	0.660191	NA	NA	NA	NA
20060	ENSG00000257023.1	6.53579	0.215923	0.898379	0.240348	0.810061	NA	NA	NA	NA
20061	ENSG00000257027.1	235.337	0.0920492	0.150555	0.611397	0.540937	0.681584	NA	NA	NA
20062	ENSG00000257037.1	1.66196	0.596689	1.52938	0.39015	0.696426	NA	NA	NA	NA
20063	ENSG00000257038.1	2.09274	1.06612	1.5907	0.670218	0.502719	NA	LOC100287837	100287837	NA
20064	ENSG00000257042.1	1.08849	-0.390373	1.93993	-0.20123	0.840519	NA	NA	NA	NA
20065	ENSG00000257048.1	1.65429	-1.22524	1.64802	-0.743463	0.457201	NA	NA	NA	NA
20066	ENSG00000257052.1	5.31756	-0.602258	0.968385	-0.62192	0.533995	NA	NA	NA	NA
20067	ENSG00000257058.1	1.46763	-0.682862	1.79977	-0.379416	0.704379	NA	NA	NA	NA
20068	ENSG00000257065.1	1.41407	2.04114	2.27853	0.895817	0.370351	NA	NA	NA	NA
20069	ENSG00000257083.7	19.851	-0.385903	0.579824	-0.665552	0.505698	0.651261	LOC102724421	102724421	NA
20070	ENSG00000257086.1	26.7286	0.00693736	0.399044	0.0173849	0.98613	0.9927	NA	NA	NA
20071	ENSG00000257093.7	5300.59	0.026991	0.038427	0.702397	0.482431	0.629918	DENND11	57189	A4D1U4
20072	ENSG00000257097.1	2.90607	2.76182	1.41729	1.94867	0.0513347	NA	NA	NA	NA
20073	ENSG00000257103.8	12150.8	-0.156063	0.0368287	-4.23753	2.25988e-05	0.000108072	LSM14A	26065	Q8ND56
20074	ENSG00000257108.2	41.6924	0.145485	0.342304	0.425016	0.670825	0.785221	NHLRC4	283948	P0CG21
20075	ENSG00000257122.5	175.395	1.20406	0.247092	4.87294	1.09952e-06	6.39892e-06	NA	NA	NA
20076	ENSG00000257126.6	31.2916	0.968504	0.442926	2.1866	0.0287714	0.0678761	NA	NA	NA
20077	ENSG00000257135.7	60.1646	-0.0673276	0.343292	-0.196124	0.844513	0.904579	NA	NA	NA
20078	ENSG00000257139.1	1.78192	-1.43178	1.69843	-0.843001	0.399228	NA	NA	NA	NA
20079	ENSG00000257142.1	1.86335	4.16391	2.57247	1.61865	0.105523	NA	NA	NA	NA
20080	ENSG00000257150.3	17.2587	-0.231706	0.985095	-0.235212	0.814044	0.883824	PGAM1P5	100132594	NA
20081	ENSG00000257167.2	442.609	-0.00686005	0.100799	-0.0680568	0.94574	0.968362	TMPO-AS1	100128191	NA
20082	ENSG00000257169.1	4.7629	-0.8247	1.08824	-0.757828	0.448554	NA	NA	NA	NA
20083	ENSG00000257176.3	27.9928	2.40344	0.435829	5.51464	3.49503e-08	2.49825e-07	LOC100506606	100506606	NA
20084	ENSG00000257178.5	104.625	0.077897	0.213979	0.364041	0.715828	0.817952	NA	NA	NA
20085	ENSG00000257181.1	1.37294	4.15687	2.14131	1.94127	0.0522252	NA	NA	NA	NA
20086	ENSG00000257184.3	3.86401	1.11993	1.51776	0.737881	0.460587	NA	NA	NA	NA
20087	ENSG00000257218.6	6031.57	0.405183	0.0428228	9.46185	3.02548e-21	6.76968e-20	GATC	283459	O43716
20088	ENSG00000257225.1	4.1167	1.6864	1.27832	1.31923	0.187092	NA	NA	NA	NA
20089	ENSG00000257242.8	18.6705	-0.451991	0.600884	-0.75221	0.451924	0.601833	LINC01619	256021	NA
20090	ENSG00000257243.1	3.95504	0.807227	1.37971	0.585071	0.5585	NA	NA	NA	NA
20091	ENSG00000257246.1	5.91242	-0.16029	0.961604	-0.16669	0.867614	NA	NA	NA	NA
20092	ENSG00000257252.6	31.3583	-1.92345	0.670823	-2.8673	0.00413986	0.0125351	NA	NA	NA
20093	ENSG00000257258.2	16.9891	-0.529108	0.57027	-0.927821	0.3535	0.505938	NA	NA	NA
20094	ENSG00000257261.6	93.1489	0.250705	0.33767	0.742456	0.457811	0.606891	NA	NA	NA
20095	ENSG00000257264.5	3.07251	-0.178189	1.42462	-0.125079	0.900461	NA	NA	NA	NA
20096	ENSG00000257267.3	1775.2	0.453396	0.0608933	7.44574	9.64002e-14	1.21206e-12	ZNF271P	10778	NA
20097	ENSG00000257272.1	6.42731	0.346366	0.868576	0.398774	0.69006	NA	NA	NA	NA
20098	ENSG00000257285.6	5.31302	-0.621572	1.08895	-0.570799	0.568136	NA	LOC101926933	101926933	NA
20099	ENSG00000257298.1	36.2545	-0.239657	0.348599	-0.687486	0.491776	0.637894	NA	NA	NA
20100	ENSG00000257303.2	52.3149	0.215629	0.376729	0.572373	0.567069	0.703401	NA	NA	NA
20101	ENSG00000257307.1	5.42291	0.768295	0.966198	0.795174	0.426512	NA	NA	NA	NA
20102	ENSG00000257315.2	2880.52	-0.0997445	0.0648898	-1.53714	0.12426	0.227675	ZBED6	100381270	P86452
20103	ENSG00000257322.6	7.69086	-1.85069	0.954653	-1.9386	0.0525504	0.112954	NA	NA	NA
20104	ENSG00000257327.1	4.52254	-1.61561	1.04791	-1.54174	0.123137	NA	NA	NA	NA
20105	ENSG00000257335.8	6.95325	0.229292	1.23299	0.185963	0.852473	NA	MGAM	8972	O43451
20106	ENSG00000257337.7	165.892	0.163273	0.175921	0.9281	0.353355	0.505904	LOC283335	283335	NA
20107	ENSG00000257341.5	2.04341	2.05495	2.08856	0.983904	0.325163	NA	NA	NA	NA
20108	ENSG00000257342.1	1.04135	1.22436	2.07489	0.590086	0.555133	NA	NA	NA	NA
20109	ENSG00000257354.2	42.4247	0.00975334	0.340326	0.0286588	0.977137	0.987593	NA	NA	NA
20110	ENSG00000257355.1	2.37316	-0.449364	1.9368	-0.232014	0.816528	NA	NA	NA	NA
20111	ENSG00000257365.8	938.17	0.400934	0.0923108	4.3433	1.40358e-05	6.90279e-05	FNTB	2342	P49356
20112	ENSG00000257366.1	7.3352	-0.707261	1.48559	-0.47608	0.634017	0.758049	NA	NA	NA
20113	ENSG00000257379.1	29.4696	-0.264154	0.696189	-0.379429	0.704369	0.80942	NA	NA	NA
20114	ENSG00000257390.5	53.2799	0.00431714	0.381563	0.0113144	0.990973	0.995241	NA	NA	NA
20115	ENSG00000257391.1	3.05671	0.696206	1.46534	0.475114	0.634706	NA	NA	NA	NA
20116	ENSG00000257398.8	2.70394	-0.45615	1.35551	-0.336516	0.736482	NA	NA	NA	NA
20117	ENSG00000257403.2	30.4039	-0.197809	0.442466	-0.447061	0.654831	0.773486	NA	NA	NA
20118	ENSG00000257411.2	2.65094	5.25461	3.02349	1.73793	0.0822237	NA	NA	NA	NA
20119	ENSG00000257433.6	29.8399	0.551629	0.489527	1.12686	0.259801	0.404614	LOC105369748	105369748	NA
20120	ENSG00000257443.1	3.73967	1.14238	1.10483	1.03399	0.301141	NA	NA	NA	NA
20121	ENSG00000257446.4	37.3149	0.614659	0.365028	1.68387	0.0922074	0.179316	ZNF878	729747	C9JN71
20122	ENSG00000257449.1	1.23838	-1.44921	2.27067	-0.638228	0.523325	NA	NA	NA	NA
20123	ENSG00000257475.2	3.01945	0.0655114	1.18479	0.0552937	0.955905	NA	NA	NA	NA
20124	ENSG00000257489.6	92.8331	1.64269	0.290126	5.66199	1.49627e-08	1.11777e-07	NA	NA	NA
20125	ENSG00000257497.2	38.4493	0.204335	0.31996	0.638628	0.523065	0.666864	NA	NA	NA
20126	ENSG00000257507.1	1.53191	-0.741786	1.9173	-0.38689	0.698838	NA	NA	NA	NA
20127	ENSG00000257509.1	7.03108	-0.0687187	0.812889	-0.0845364	0.93263	NA	NA	NA	NA
20128	ENSG00000257511.1	23.7732	1.40603	0.450912	3.11819	0.00181965	0.00600078	NA	NA	NA
20129	ENSG00000257524.6	100.271	-0.284942	0.403392	-0.706364	0.479962	0.627576	ST6GALNAC6	30815	Q969X2
20130	ENSG00000257526.2	4.41717	-0.614351	1.03229	-0.595135	0.551753	NA	NA	NA	NA
20131	ENSG00000257527.1	7.83189	0.282008	0.797329	0.353691	0.72357	0.823567	NA	NA	NA
20132	ENSG00000257529.5	14.5976	1.47532	0.716593	2.0588	0.0395135	0.0886554	RPL36A-HNRNPH2	100529097	NA
20133	ENSG00000257531.2	2.62417	0.409221	1.46416	0.279492	0.779867	NA	NA	NA	NA
20134	ENSG00000257545.5	3.71783	1.67427	1.3865	1.20755	0.22722	NA	LOC100287944	100287944	NA
20135	ENSG00000257551.1	7.78603	-0.718624	0.769241	-0.934199	0.350201	0.502271	HLX-AS1	100873924	NA
20136	ENSG00000257553.1	5.67849	0.0399522	1.07714	0.0370911	0.970412	NA	NA	NA	NA
20137	ENSG00000257556.2	40.7342	0.162912	0.334256	0.487387	0.625984	0.75173	NA	NA	NA
20138	ENSG00000257557.2	34.0017	0.524739	0.350998	1.49499	0.134917	0.243004	NA	NA	NA
20139	ENSG00000257576.1	14.9897	-0.819221	0.534373	-1.53305	0.125263	0.229113	NA	NA	NA
20140	ENSG00000257591.6	400.659	0.221024	0.127635	1.73168	0.0833297	0.165265	ZNF625	90589	Q96I27
20141	ENSG00000257594.4	423.638	0.84512	0.149209	5.66401	1.47875e-08	1.10599e-07	GALNT4	8693	Q8N4A0
20142	ENSG00000257595.3	7.64685	-0.107021	0.77779	-0.137597	0.890559	0.934085	LINC02356	105369984	NA
20143	ENSG00000257599.3	2.39643	0.948077	1.32266	0.716796	0.4735	NA	OVCH1-AS1	101055625	NA
20144	ENSG00000257605.2	11.298	1.28023	0.694045	1.84459	0.0650974	0.134932	NA	NA	NA
20145	ENSG00000257607.1	5.61564	1.0787	0.864659	1.24754	0.2122	NA	NA	NA	NA
20146	ENSG00000257613.1	7.02406	-0.944069	0.820376	-1.15078	0.249824	NA	NA	NA	NA
20147	ENSG00000257621.8	697.517	0.179839	0.115837	1.55252	0.120538	0.22228	PSMA3-AS1	379025	NA
20148	ENSG00000257660.5	14.2563	-0.314853	0.553167	-0.569183	0.569232	0.7051	ADCY6-DT	100506125	NA
20149	ENSG00000257672.2	4.68644	-1.05604	1.61719	-0.653013	0.513748	NA	NA	NA	NA
20150	ENSG00000257680.1	6.71111	-5.06757	1.25703	-4.0314	5.54459e-05	NA	NA	NA	NA
20151	ENSG00000257681.1	19.0549	0.148262	0.472948	0.313485	0.753912	0.845465	NA	NA	NA
20152	ENSG00000257698.2	599.661	-0.694248	0.100515	-6.90692	4.95302e-12	5.29959e-11	GIHCG	100506844	NA
20153	ENSG00000257702.3	13.9183	1.19618	0.5767	2.07418	0.0380623	0.0858892	LBX2-AS1	151534	NA
20154	ENSG00000257704.4	44.0316	-0.33101	0.342678	-0.965948	0.33407	0.485787	INAFM1	255783	C9JVW0
20155	ENSG00000257711.2	12.5838	-0.329522	0.878178	-0.375234	0.707487	0.811718	LOC100505978	100505978	NA
20156	ENSG00000257718.1	56.9375	-0.824683	0.290336	-2.84045	0.00450505	0.0135302	NA	NA	NA
20157	ENSG00000257727.6	4946.71	0.00531822	0.0415531	0.127986	0.89816	0.939293	CNPY2	10330	Q9Y2B0
20158	ENSG00000257752.1	24.4189	-0.311	0.482133	-0.64505	0.518895	0.663103	NA	NA	NA
20159	ENSG00000257761.3	5.72169	-0.31817	0.803251	-0.396103	0.692029	NA	NA	NA	NA
20160	ENSG00000257764.2	1.12638	0.0968525	2.05587	0.0471103	0.962425	NA	NA	NA	NA
20161	ENSG00000257767.3	240.93	-0.666419	0.16992	-3.92197	8.78297e-05	0.000381741	NA	NA	NA
20162	ENSG00000257790.1	14.663	-0.709918	0.537549	-1.32066	0.186616	0.312821	NA	NA	NA
20163	ENSG00000257800.1	85.4801	0.0813681	0.229051	0.355241	0.722409	0.82265	NA	NA	NA
20164	ENSG00000257803.2	34.2593	-0.044614	0.360655	-0.123703	0.90155	0.941379	NA	NA	NA
20165	ENSG00000257809.1	5.76262	-0.559133	0.863773	-0.647315	0.517428	NA	NA	NA	NA
20166	ENSG00000257815.6	305.796	-0.517418	0.158694	-3.26047	0.00111226	0.00386194	CNOT2-DT	101928062	NA
20167	ENSG00000257817.2	1.76813	-0.480988	1.86113	-0.258439	0.796068	NA	NA	NA	NA
20168	ENSG00000257818.1	15.3865	0.78813	0.492419	1.60053	0.109481	0.205074	NA	NA	NA
20169	ENSG00000257838.5	2.77863	-1.33604	1.36958	-0.975513	0.329306	NA	OTOAP1	653786	NA
20170	ENSG00000257839.1	3.70267	0.407117	1.01724	0.400219	0.688996	NA	NA	NA	NA
20171	ENSG00000257842.6	2.48372	0.753994	1.4684	0.513482	0.607614	NA	LINC02588	102725045	NA
20172	ENSG00000257859.2	3.97664	-0.543794	1.15259	-0.4718	0.63707	NA	CASC18	101929110	NA
20173	ENSG00000257875.1	6.74174	0.805477	1.02692	0.784359	0.43283	NA	NA	NA	NA
20174	ENSG00000257890.1	2.53182	0.89781	1.39171	0.645114	0.518853	NA	NA	NA	NA
20175	ENSG00000257891.1	1.97292	-0.298978	1.37323	-0.217718	0.827649	NA	NA	NA	NA
20176	ENSG00000257894.2	5.37284	1.27118	1.12868	1.12626	0.260055	NA	NA	NA	NA
20177	ENSG00000257900.2	8.49249	0.439629	0.698438	0.629445	0.529058	0.671997	NA	NA	NA
20178	ENSG00000257907.2	1.80642	-1.24907	1.47793	-0.845149	0.398028	NA	NA	NA	NA
20179	ENSG00000257910.1	2.38069	0.0596376	1.44811	0.0411831	0.96715	NA	NA	NA	NA
20180	ENSG00000257913.2	9.56878	-0.461125	0.678857	-0.679267	0.496969	0.642693	DDN-AS1	105369758	NA
20181	ENSG00000257918.1	5.69012	0.566956	0.996654	0.56886	0.569451	NA	NA	NA	NA
20182	ENSG00000257921.6	112.306	0.0639343	0.374323	0.1708	0.864381	0.917688	NA	NA	NA
20183	ENSG00000257923.11	1164.86	-0.0511088	0.101047	-0.50579	0.613004	0.741233	CUX1	1523	P39880
20184	ENSG00000257949.7	300.337	0.57799	0.115453	5.00627	5.5494e-07	3.36762e-06	TEN1	100134934	Q86WV5
20185	ENSG00000257950.3	20.322	-0.667728	0.512423	-1.30308	0.192547	0.32046	P2RX5-TAX1BP3	100533970	NA
20186	ENSG00000257953.1	2.82955	-0.00228186	1.45696	-0.00156618	0.99875	NA	NA	NA	NA
20187	ENSG00000257954.1	7.79916	0.0953793	0.819737	0.116354	0.907372	0.945636	NA	NA	NA
20188	ENSG00000258001.1	1.87386	1.21563	2.17179	0.559737	0.575659	NA	NA	NA	NA
20189	ENSG00000258017.2	223.721	0.513081	0.142214	3.60782	0.000308776	0.00121307	LOC105369760	105369760	NA
20190	ENSG00000258053.1	0.999472	2.28472	2.29034	0.997545	0.3185	NA	NA	NA	NA
20191	ENSG00000258056.2	292.306	-0.157821	0.128201	-1.23104	0.218307	0.353367	LOC105369779	105369779	NA
20192	ENSG00000258057.6	74.6788	-0.476498	0.324783	-1.46712	0.142342	0.253936	BCDIN3D-AS1	100286844	NA
20193	ENSG00000258064.1	0.931493	3.74731	3.93355	0.952655	0.340765	NA	NA	NA	NA
20194	ENSG00000258072.1	71.3849	-0.141238	0.255334	-0.553151	0.58016	0.714325	NA	NA	NA
20195	ENSG00000258092.1	2.83041	0.61151	1.19297	0.512593	0.608236	NA	NA	NA	NA
20196	ENSG00000258096.1	2.33601	1.36469	1.46326	0.932637	0.351007	NA	NA	NA	NA
20197	ENSG00000258099.1	15.9915	0.523873	0.521341	1.00486	0.314966	0.466008	ATXN2-AS	102723619	NA
20198	ENSG00000258101.2	9.99239	0.649513	0.760736	0.853795	0.393218	0.546547	NA	NA	NA
20199	ENSG00000258102.5	3.69731	0.25596	1.05625	0.242329	0.808525	NA	MAP1LC3B2	643246	A6NCE7
20200	ENSG00000258111.1	2.50888	0.961229	1.75679	0.547149	0.584276	NA	NA	NA	NA
20201	ENSG00000258122.1	26.846	-0.302332	0.395307	-0.764804	0.444388	0.594969	NA	NA	NA
20202	ENSG00000258123.1	1.25739	-1.97297	1.89617	-1.0405	0.298107	NA	LINC02444	101928137	NA
20203	ENSG00000258136.2	2.39818	0.448499	1.3374	0.335352	0.737359	NA	LOC101929162	101929162	NA
20204	ENSG00000258168.6	7.34397	2.615	0.977318	2.67569	0.00745761	0.0211023	NA	NA	NA
20205	ENSG00000258172.1	1.23751	2.64273	2.174	1.21561	0.224135	NA	NA	NA	NA
20206	ENSG00000258199.1	5.52744	1.04733	0.952614	1.09943	0.27158	NA	NA	NA	NA
20207	ENSG00000258210.1	10.858	0.290928	0.624784	0.465646	0.641469	0.763597	NA	NA	NA
20208	ENSG00000258216.7	1.13202	0.881793	1.86725	0.472241	0.636755	NA	NA	NA	NA
20209	ENSG00000258230.2	5.11505	0.119548	0.907919	0.131673	0.895243	NA	NA	NA	NA
20210	ENSG00000258232.2	11.5992	1.51516	0.64919	2.33392	0.0195997	0.048932	NA	NA	NA
20211	ENSG00000258256.1	2.90753	-0.109435	1.15852	-0.0944609	0.924743	NA	NA	NA	NA
20212	ENSG00000258289.8	1642.94	-0.0700732	0.0747744	-0.937129	0.348692	0.500917	CHURC1	91612	A0A024R6B7
20213	ENSG00000258301.3	171.263	0.0506887	0.16755	0.302529	0.762249	0.850415	VASH1-AS1	100506603	NA
20214	ENSG00000258302.2	7.29107	1.08383	0.7741	1.40012	0.161479	0.280055	NA	NA	NA
20215	ENSG00000258303.1	2.33136	1.75677	1.52113	1.15491	0.248127	NA	NA	NA	NA
20216	ENSG00000258311.5	102.148	-0.263813	0.342221	-0.770883	0.440776	0.592081	NA	NA	NA
20217	ENSG00000258314.3	6.42479	-0.122867	0.805507	-0.152534	0.878766	NA	NA	NA	NA
20218	ENSG00000258315.5	1282.97	-0.40415	0.0762822	-5.2981	1.17016e-07	7.80592e-07	C17orf49	124944	Q8IXM2
20219	ENSG00000258316.1	4.42404	0.364043	1.04231	0.349265	0.72689	NA	NA	NA	NA
20220	ENSG00000258317.1	1.1291	1.4442	2.51893	0.573337	0.566416	NA	NA	NA	NA
20221	ENSG00000258325.2	57.566	0.137837	0.279952	0.492358	0.622466	0.749078	ITFG2-AS1	283440	NA
20222	ENSG00000258334.1	52.7869	-0.420204	0.280492	-1.4981	0.134108	0.24184	LOC101927267	101927267	NA
20223	ENSG00000258337.1	7.35798	-0.841604	0.859273	-0.979438	0.327364	0.478944	NA	NA	NA
20224	ENSG00000258342.2	1.34817	-0.0658619	1.80192	-0.0365511	0.970843	NA	NA	NA	NA
20225	ENSG00000258343.2	3.21692	-1.81781	1.25536	-1.44804	0.147607	NA	LOC105369921	105369921	NA
20226	ENSG00000258354.1	4.95972	5.89374	3.91281	1.50627	0.131998	NA	NA	NA	NA
20227	ENSG00000258355.1	3.94511	0.186193	0.950498	0.19589	0.844696	NA	NA	NA	NA
20228	ENSG00000258359.1	27.8502	1.20309	0.398506	3.01901	0.00253605	0.00810568	NA	NA	NA
20229	ENSG00000258365.1	25.5585	1.36602	0.517857	2.63783	0.00834377	0.0232716	NA	NA	NA
20230	ENSG00000258366.8	533.726	0.158488	0.116062	1.36555	0.172081	0.294201	RTEL1	51750	Q9NZ71
20231	ENSG00000258377.1	12.5865	0.583396	0.72978	0.799413	0.424051	0.575385	NA	NA	NA
20232	ENSG00000258384.1	7.09934	1.0928	0.866532	1.26112	0.207266	0.339398	NA	NA	NA
20233	ENSG00000258388.7	54.1767	0.224262	0.37241	0.602192	0.547046	0.687082	PPT2-EGFL8	100532746	NA
20234	ENSG00000258393.1	2.12548	0.954207	1.57746	0.604902	0.545244	NA	NA	NA	NA
20235	ENSG00000258405.11	21.7543	0.892686	0.549787	1.62369	0.104441	0.197652	ZNF578	147660	Q3MI94
20236	ENSG00000258410.1	1.99197	-0.653995	1.58813	-0.4118	0.680486	NA	NA	NA	NA
20237	ENSG00000258413.2	3.82794	-1.79176	1.32098	-1.35638	0.174977	NA	NA	NA	NA
20238	ENSG00000258414.1	4.58076	-0.00844508	0.940645	-0.00897797	0.992837	NA	NA	NA	NA
20239	ENSG00000258422.5	1.47752	0.663493	1.94973	0.3403	0.733631	NA	NA	NA	NA
20240	ENSG00000258429.2	1103.97	-0.0462172	0.0704479	-0.656048	0.511793	0.656595	PDF	64146	A0A024R6Y3
20241	ENSG00000258430.1	5.19323	0.448166	0.888726	0.504279	0.614065	NA	NA	NA	NA
20242	ENSG00000258441.1	931.832	0.51377	0.0689285	7.45366	9.0785e-14	1.14375e-12	LINC00641	283624	NA
20243	ENSG00000258445.3	7.70572	0.73627	0.715651	1.02881	0.303568	0.453946	NA	NA	NA
20244	ENSG00000258446.1	2.62287	-0.0768534	1.13082	-0.0679626	0.945815	NA	NA	NA	NA
20245	ENSG00000258450.1	4.89961	0.683926	1.1764	0.581372	0.56099	NA	NA	NA	NA
20246	ENSG00000258453.3	1.00629	0.773893	2.34312	0.330284	0.741186	NA	OR11H2	79334	Q8NH07
20247	ENSG00000258454.1	2.81771	-0.617428	1.16594	-0.529554	0.596421	NA	NA	NA	NA
20248	ENSG00000258457.5	12.7957	0.530645	0.647047	0.820102	0.412158	0.564447	LOC107984660	107984660	NA
20249	ENSG00000258458.8	31.3308	-0.0487126	0.446571	-0.109081	0.913138	0.949214	NA	NA	NA
20250	ENSG00000258461.5	12.9978	0.530504	0.605634	0.875948	0.381058	0.534841	NA	NA	NA
20251	ENSG00000258465.8	28.7112	1.22624	0.705748	1.73751	0.0822976	0.163651	NA	NA	NA
20252	ENSG00000258466.5	7.02652	0.397923	0.961502	0.413856	0.67898	NA	NA	NA	NA
20253	ENSG00000258469.1	7.95747	-0.527925	0.727934	-0.725238	0.468306	0.616519	NA	NA	NA
20254	ENSG00000258471.2	1.84888	-1.37763	1.85174	-0.743967	0.456897	NA	LOC101929718	101929718	NA
20255	ENSG00000258472.9	9.74578	0.169295	0.877687	0.192888	0.847047	0.90636	NA	NA	NA
20256	ENSG00000258474.1	1.17911	0.897546	2.13752	0.4199	0.674559	NA	LINC02313	105370439	NA
20257	ENSG00000258479.6	2.14693	0.214147	1.65077	0.129725	0.896784	NA	NA	NA	NA
20258	ENSG00000258498.8	8.64837	-0.0552416	0.811785	-0.0680496	0.945746	0.968362	DIO3OS	64150	NA
20259	ENSG00000258512.1	1.70538	-0.374812	2.17672	-0.172191	0.863287	NA	LINC00239	145200	NA
20260	ENSG00000258520.1	2.19139	0.311051	1.40119	0.221991	0.824321	NA	NA	NA	NA
20261	ENSG00000258525.2	16.0753	0.784754	0.613961	1.27818	0.201185	0.331524	LOC100506071	100506071	NA
20262	ENSG00000258526.7	45.7341	-0.627763	0.352133	-1.78274	0.0746279	0.151073	NA	NA	NA
20263	ENSG00000258535.1	1.3624	3.05531	2.01133	1.51905	0.128751	NA	NA	NA	NA
20264	ENSG00000258539.1	59.0205	0.482586	0.318932	1.51313	0.130246	0.236041	NA	NA	NA
20265	ENSG00000258554.1	1.30905	1.95669	2.01584	0.970656	0.331719	NA	NA	NA	NA
20266	ENSG00000258555.6	206.412	0.594898	1.62531	0.366022	0.714349	0.817083	SPECC1L-ADORA2A	101730217	NA
20267	ENSG00000258559.2	20.1957	0.679168	0.521185	1.30312	0.192533	0.32046	NA	NA	NA
20268	ENSG00000258561.2	31.6296	0.696351	0.406776	1.71188	0.0869188	0.170808	NA	NA	NA
20269	ENSG00000258568.1	54.2733	0.20816	0.284533	0.731585	0.464422	0.612729	NA	NA	NA
20270	ENSG00000258572.1	1.34924	2.41221	2.18733	1.10281	0.270111	NA	NA	NA	NA
20271	ENSG00000258578.2	1.96364	-0.574378	1.70737	-0.336411	0.736561	NA	NA	NA	NA
20272	ENSG00000258588.3	6.31169	1.71333	3.75413	0.456386	0.648112	NA	TRIM6-TRIM34	445372	B2RNG4
20273	ENSG00000258590.5	5.42531	2.33446	1.04531	2.23328	0.0255304	NA	NA	NA	NA
20274	ENSG00000258592.1	28.2222	0.510022	0.463658	1.1	0.271334	0.417786	NA	NA	NA
20275	ENSG00000258599.2	4.37105	2.13601	1.17822	1.81292	0.0698444	NA	NA	NA	NA
20276	ENSG00000258603.4	22.1445	0.590386	0.435408	1.35594	0.175119	0.297992	NA	NA	NA
20277	ENSG00000258611.2	4.69812	-0.56701	0.972546	-0.583016	0.559883	NA	NA	NA	NA
20278	ENSG00000258620.2	2.34109	0.87281	1.49319	0.584526	0.558867	NA	NA	NA	NA
20279	ENSG00000258626.2	3.0066	0.696072	1.21659	0.572148	0.567221	NA	NA	NA	NA
20280	ENSG00000258634.3	311.422	-0.0718325	0.1208	-0.594641	0.552084	0.691524	NA	NA	NA
20281	ENSG00000258640.3	2.76816	0.412447	1.33152	0.309756	0.756747	NA	NA	NA	NA
20282	ENSG00000258642.1	2.24989	-1.13026	1.7215	-0.656554	0.511468	NA	NA	NA	NA
20283	ENSG00000258643.5	269.799	0.342965	0.218466	1.56988	0.116444	0.215889	BCL2L2-PABPN1	100529063	NA
20284	ENSG00000258644.6	111.361	-0.153607	0.427957	-0.358932	0.719646	0.820634	SYNJ2BP-COX16	100529257	A0A087WYV9
20285	ENSG00000258646.1	1.83315	-0.870026	1.6973	-0.512594	0.608235	NA	NA	NA	NA
20286	ENSG00000258651.1	3.83542	-0.379497	1.03069	-0.368195	0.712728	NA	SEC23A-AS1	105370458	NA
20287	ENSG00000258653.3	82.4666	0.543438	0.244499	2.22266	0.0262388	0.0627002	NA	NA	NA
20288	ENSG00000258655.2	222.855	0.318477	0.14804	2.15129	0.0314532	0.0732242	NA	NA	NA
20289	ENSG00000258658.1	1.20879	1.59894	2.60803	0.613084	0.539821	NA	NA	NA	NA
20290	ENSG00000258659.6	20.8801	-1.72113	0.756881	-2.27397	0.0229676	0.0560609	TRIM34	53840	Q9BYJ4
20291	ENSG00000258667.2	7.7055	-0.629015	0.979731	-0.642029	0.520854	0.664916	HIF1A-AS3	105370526	NA
20292	ENSG00000258673.1	1.85287	0.41197	1.42918	0.288257	0.77315	NA	LINC01397	104355139	NA
20293	ENSG00000258674.5	16.5123	-0.83534	0.661894	-1.26205	0.206932	0.339023	NA	NA	NA
20294	ENSG00000258677.2	110.977	-0.534771	0.201888	-2.64885	0.00807662	0.0226301	NA	NA	NA
20295	ENSG00000258679.1	1.75729	-0.830838	1.53645	-0.54075	0.58868	NA	NA	NA	NA
20296	ENSG00000258682.1	7.76388	0.451059	0.865632	0.521074	0.602315	0.733238	NA	NA	NA
20297	ENSG00000258695.2	1.01709	3.05129	2.596	1.17538	0.239842	NA	NA	NA	NA
20298	ENSG00000258701.1	59.4581	0.437861	0.260316	1.68203	0.0925621	0.179932	LINC00638	196872	NA
20299	ENSG00000258704.6	76.3427	1.39916	0.304553	4.59415	4.34518e-06	2.32989e-05	NA	NA	NA
20300	ENSG00000258708.1	138.53	0.63263	0.192069	3.29376	0.000988567	0.00346945	SLC25A21-AS1	100129794	NA
20301	ENSG00000258711.2	2.32592	-1.28436	1.30792	-0.981992	0.326104	NA	NA	NA	NA
20302	ENSG00000258725.2	16.6558	1.73988	0.613631	2.83539	0.00457695	0.0137112	PRC1-AS1	100507118	NA
20303	ENSG00000258727.1	60.6746	0.344667	0.270133	1.27592	0.201985	0.332563	LOC102724814	102724814	NA
20304	ENSG00000258729.2	1.26364	0.419971	2.21262	0.189807	0.849461	NA	NA	NA	NA
20305	ENSG00000258731.1	6.25158	-0.374323	0.873161	-0.428699	0.668142	NA	LOC101927620	101927620	NA
20306	ENSG00000258735.1	1.23363	-0.452279	1.87985	-0.240593	0.809871	NA	LINC00637	145216	NA
20307	ENSG00000258738.1	57.1658	0.087424	0.267235	0.327143	0.74356	0.838136	LOC112268124	112268124	NA
20308	ENSG00000258741.4	10.4394	-0.459223	0.882708	-0.520243	0.602894	0.733747	NA	NA	NA
20309	ENSG00000258743.6	5.16808	-0.608783	0.864131	-0.704503	0.48112	NA	LINC02301	101928599	NA
20310	ENSG00000258744.2	49.501	0.457878	0.333679	1.37221	0.169998	0.291458	NA	NA	NA
20311	ENSG00000258748.1	3.9558	-0.62334	0.950537	-0.655777	0.511968	NA	NA	NA	NA
20312	ENSG00000258749.1	2.98474	0.108153	1.18258	0.0914548	0.927131	NA	NA	NA	NA
20313	ENSG00000258768.2	65.5895	0.299175	0.278943	1.07253	0.283482	0.431704	NA	NA	NA
20314	ENSG00000258777.1	4.33467	0.617664	0.969256	0.637256	0.523958	NA	HIF1A-AS1	100750246	NA
20315	ENSG00000258780.1	1.2851	-0.925261	2.17584	-0.425243	0.67066	NA	NA	NA	NA
20316	ENSG00000258783.1	2.8316	1.12643	1.36881	0.822928	0.410549	NA	NA	NA	NA
20317	ENSG00000258789.1	14.8445	0.0515061	0.624354	0.0824951	0.934253	0.961858	NA	NA	NA
20318	ENSG00000258790.1	1298.86	0.303497	0.0776699	3.90752	9.32469e-05	0.000403522	PRORP	9692	O15091
20319	ENSG00000258796.1	2.53205	0.849224	1.24328	0.683051	0.494574	NA	NA	NA	NA
20320	ENSG00000258798.1	3.03694	-0.719678	1.25865	-0.571786	0.567467	NA	NA	NA	NA
20321	ENSG00000258811.1	1.9703	-0.984882	1.54018	-0.63946	0.522524	NA	NA	NA	NA
20322	ENSG00000258813.2	22.1508	0.250856	0.45326	0.553449	0.579956	0.714167	NA	NA	NA
20323	ENSG00000258818.4	244.781	-0.561865	0.207782	-2.70411	0.00684871	0.0195581	RNASE4	6038	P34096
20324	ENSG00000258819.2	1.95862	-1.31952	1.37721	-0.958109	0.338008	NA	LINC02289	102724190	NA
20325	ENSG00000258824.2	5.57785	-1.2579	0.923871	-1.36156	0.173338	NA	NA	NA	NA
20326	ENSG00000258827.2	4.63152	0.953196	1.00858	0.94509	0.344613	NA	NA	NA	NA
20327	ENSG00000258830.1	1.76583	1.2	2.30611	0.520355	0.602816	NA	NA	NA	NA
20328	ENSG00000258839.3	153.665	-0.0751764	0.165159	-0.455175	0.648983	0.769224	MC1R	4157	Q01726
20329	ENSG00000258847.1	1.32669	2.06122	2.31281	0.891218	0.372812	NA	NA	NA	NA
20330	ENSG00000258857.1	14.0946	-0.444882	0.545375	-0.815735	0.414652	0.566744	NA	NA	NA
20331	ENSG00000258864.1	1.45513	4.39158	3.54211	1.23982	0.215042	NA	NA	NA	NA
20332	ENSG00000258872.2	1.28231	-0.114157	1.95118	-0.0585065	0.953345	NA	NA	NA	NA
20333	ENSG00000258881.6	23.169	-0.0240914	0.448685	-0.0536935	0.957179	0.975273	NA	NA	NA
20334	ENSG00000258884.2	21.1152	-0.31431	0.553394	-0.567967	0.570057	0.706029	NA	NA	NA
20335	ENSG00000258890.7	1215.08	0.588119	0.0841358	6.99012	2.74643e-12	3.01548e-11	CEP95	90799	Q96GE4
20336	ENSG00000258891.1	2.25126	3.76961	1.72779	2.18175	0.0291277	NA	NA	NA	NA
20337	ENSG00000258904.1	5.36005	-0.384685	0.92787	-0.414589	0.678442	NA	NA	NA	NA
20338	ENSG00000258920.1	66.6244	-0.313649	0.274331	-1.14332	0.252905	0.396292	FOXN3-AS1	400236	NA
20339	ENSG00000258922.1	1.42993	0.0346068	1.68751	0.0205076	0.983638	NA	NA	NA	NA
20340	ENSG00000258924.4	61.5243	0.554185	0.367322	1.50872	0.131371	0.237752	NA	NA	NA
20341	ENSG00000258931.1	2.15658	0.592969	1.53833	0.385463	0.699894	NA	NA	NA	NA
20342	ENSG00000258938.1	9.13689	1.37181	0.709781	1.93272	0.0532708	0.114268	NA	NA	NA
20343	ENSG00000258940.2	23.9615	0.0373042	0.450016	0.0828953	0.933935	0.961688	LOC100288846	100288846	NA
20344	ENSG00000258944.1	2.36474	-0.135869	1.50089	-0.0905261	0.927869	NA	NA	NA	NA
20345	ENSG00000258947.7	470.509	-0.103517	0.104675	-0.988939	0.322693	0.474467	TUBB3	10381	Q13509
20346	ENSG00000258957.2	6.65219	0.338339	0.931958	0.363042	0.716574	NA	NA	NA	NA
20347	ENSG00000258964.1	12.4336	-0.930409	3.06586	-0.303474	0.761529	0.850115	NA	NA	NA
20348	ENSG00000258978.1	1.36404	-0.880164	2.07954	-0.423248	0.672114	NA	NA	NA	NA
20349	ENSG00000258982.1	2.13725	0.355991	1.51932	0.234309	0.814745	NA	NA	NA	NA
20350	ENSG00000258984.5	22.4981	1.81579	0.473174	3.83748	0.000124304	0.000525985	UBE2F-SCLY	100533179	NA
20351	ENSG00000258986.7	10.0271	-0.806399	0.717065	-1.12458	0.260766	0.405615	TMEM179	388021	Q6ZVK1
20352	ENSG00000258991.1	1.89218	-0.0753779	1.58496	-0.0475583	0.962068	NA	NA	NA	NA
20353	ENSG00000259001.3	33422.9	0.0825864	0.1478	0.558772	0.576317	0.711496	NA	NA	NA
20354	ENSG00000259003.1	1.83546	-0.0994037	1.54933	-0.064159	0.948844	NA	NA	NA	NA
20355	ENSG00000259005.1	4.22187	0.449205	1.1515	0.390104	0.696459	NA	NA	NA	NA
20356	ENSG00000259006.1	3.89473	1.32717	1.08035	1.22846	0.219274	NA	NA	NA	NA
20357	ENSG00000259015.1	2.22952	-0.599263	1.32313	-0.452912	0.650612	NA	NA	NA	NA
20358	ENSG00000259024.6	593.975	0.889442	0.109825	8.09869	5.55558e-16	8.47472e-15	TVP23C-CDRT4	100533496	A0A0A6YYB9
20359	ENSG00000259029.1	1.21514	0.468685	2.19849	0.213185	0.831183	NA	NA	NA	NA
20360	ENSG00000259030.7	23.874	-2.37482	0.532374	-4.46081	8.16521e-06	4.18794e-05	FPGT-TNNI3K	100526835	V9GXZ4
20361	ENSG00000259033.2	8.36621	0.958407	0.897788	1.06752	0.285737	0.434297	NA	NA	NA
20362	ENSG00000259039.3	3.48418	-1.57805	1.25575	-1.25666	0.208876	NA	NA	NA	NA
20363	ENSG00000259040.5	36.9208	-0.268356	0.71733	-0.374104	0.708327	0.812236	BLOC1S5-TXNDC5	100526836	NA
20364	ENSG00000259049.1	10.0091	0.547229	0.679802	0.804984	0.420829	0.572494	NA	NA	NA
20365	ENSG00000259062.2	1.50587	1.23491	1.82422	0.676957	0.498433	NA	ACTN1-AS1	161159	NA
20366	ENSG00000259065.2	12.4321	-0.980885	0.782817	-1.25302	0.210199	0.343332	NA	NA	NA
20367	ENSG00000259066.5	5.74387	0.768743	0.877955	0.875606	0.381244	NA	NA	NA	NA
20368	ENSG00000259071.1	6.99287	0.335143	0.878617	0.381444	0.702874	NA	NA	NA	NA
20369	ENSG00000259075.6	168.908	0.845641	0.321467	2.63057	0.00852417	0.0237152	POC1B-GALNT4	100528030	F8VUJ3
20370	ENSG00000259080.1	20.4384	1.94806	0.785704	2.47938	0.0131611	0.0345301	NA	NA	NA
20371	ENSG00000259083.1	3.76006	0.194081	1.10692	0.175335	0.860816	NA	NA	NA	NA
20372	ENSG00000259088.1	6.67272	-0.345775	0.904061	-0.382469	0.702113	NA	NA	NA	NA
20373	ENSG00000259093.2	0.988637	2.47604	2.21371	1.1185	0.263353	NA	LOC105370531	105370531	NA
20374	ENSG00000259100.1	1.1822	0.585308	1.66355	0.351842	0.724957	NA	NA	NA	NA
20375	ENSG00000259109.1	1.9265	1.98651	3.08162	0.644631	0.519166	NA	NA	NA	NA
20376	ENSG00000259112.2	29.8596	-0.851354	0.382372	-2.22651	0.0259802	0.0621925	NDUFC2-KCTD14	100532726	A0A087WUM3
20377	ENSG00000259116.2	2.20839	3.06317	1.74557	1.75482	0.0792895	NA	LOC102723809	102723809	NA
20378	ENSG00000259129.6	5.52644	0.229163	0.895518	0.2559	0.798028	NA	LINC00648	100506433	NA
20379	ENSG00000259130.2	1.76341	-1.14622	1.6597	-0.690619	0.489805	NA	NA	NA	NA
20380	ENSG00000259135.1	2.13021	-0.279494	1.70013	-0.164396	0.869419	NA	NA	NA	NA
20381	ENSG00000259138.1	2.94245	-0.665921	1.11169	-0.599016	0.549162	NA	NA	NA	NA
20382	ENSG00000259146.4	32.8056	0.944461	0.394612	2.39339	0.0166933	0.0425961	NA	NA	NA
20383	ENSG00000259151.2	2.56915	1.42749	1.54282	0.925244	0.354839	NA	NA	NA	NA
20384	ENSG00000259153.2	115.222	-0.166902	0.217208	-0.768397	0.442251	0.593344	LOC100506411	100506411	NA
20385	ENSG00000259158.4	11.5962	0.828818	0.63746	1.30019	0.193536	0.321737	ADAM20P1	317760	NA
20386	ENSG00000259171.1	23.9493	-0.514748	2.56045	-0.201038	0.840669	0.901893	NA	NA	NA
20387	ENSG00000259172.1	20.9265	-0.53699	0.445469	-1.20545	0.22803	0.365626	NA	NA	NA
20388	ENSG00000259196.1	1.52682	-1.51781	2.11117	-0.718942	0.472177	NA	NA	NA	NA
20389	ENSG00000259207.8	41.35	0.546905	0.465318	1.17534	0.23986	0.380336	ITGB3	3690	P05106
20390	ENSG00000259209.3	6.81572	0.239152	0.893528	0.267649	0.78897	NA	NA	NA	NA
20391	ENSG00000259222.2	1.23854	2.30691	2.12826	1.08394	0.278393	NA	NA	NA	NA
20392	ENSG00000259230.1	2.41691	-1.58197	1.37316	-1.15207	0.249293	NA	LINC02323	105370681	NA
20393	ENSG00000259232.2	4.62404	0.54204	0.994159	0.545225	0.585599	NA	NA	NA	NA
20394	ENSG00000259236.1	57.1423	0.730511	0.284281	2.56968	0.0101794	0.0276123	NA	NA	NA
20395	ENSG00000259240.1	2.63939	-0.54524	1.36061	-0.400733	0.688617	NA	MIR4713HG	109729174	NA
20396	ENSG00000259244.1	11.6406	0.595546	0.715742	0.832068	0.405371	0.557686	NA	NA	NA
20397	ENSG00000259248.7	66.3623	0.228284	0.344639	0.662386	0.507724	0.65298	USP3-AS1	100130855	NA
20398	ENSG00000259251.2	4.1655	-0.786931	1.13559	-0.692972	0.488327	NA	NA	NA	NA
20399	ENSG00000259254.1	1.27728	-2.84639	2.2652	-1.25657	0.208908	NA	NA	NA	NA
20400	ENSG00000259256.2	0.940829	0.783445	2.13936	0.366206	0.714212	NA	LINC01895	105371964	NA
20401	ENSG00000259257.1	3.80476	1.39907	1.1616	1.20443	0.228422	NA	NA	NA	NA
20402	ENSG00000259262.1	1.7501	1.63042	1.66328	0.980248	0.326964	NA	NA	NA	NA
20403	ENSG00000259267.3	2.22057	-1.58696	1.49156	-1.06396	0.287345	NA	LINC02622	105378349	NA
20404	ENSG00000259275.4	23.6757	-0.197864	0.451274	-0.438456	0.661055	0.778209	NA	NA	NA
20405	ENSG00000259285.1	1.25528	0.178233	1.97108	0.0904241	0.92795	NA	NA	NA	NA
20406	ENSG00000259287.2	4.25668	1.19915	1.13906	1.05275	0.292454	NA	NA	NA	NA
20407	ENSG00000259291.2	31.5382	-1.36711	0.447513	-3.05491	0.00225131	0.00726148	ZNF710-AS1	109729181	NA
20408	ENSG00000259295.6	101.623	-0.153353	0.400378	-0.383021	0.701704	0.807193	NA	NA	NA
20409	ENSG00000259299.1	3.43566	-0.189919	1.03265	-0.183914	0.854081	NA	NA	NA	NA
20410	ENSG00000259305.6	94.6197	-0.535792	0.240534	-2.22751	0.0259131	0.0620584	ZHX1-C8orf76	100533106	Q96EF9
20411	ENSG00000259306.2	1.28373	2.49385	2.53048	0.985524	0.324367	NA	NA	NA	NA
20412	ENSG00000259315.1	15.7221	-1.29799	0.551497	-2.35359	0.0185933	0.0468555	NA	NA	NA
20413	ENSG00000259316.11	877.974	-0.173524	0.0830606	-2.08912	0.0366967	0.0832554	NA	NA	NA
20414	ENSG00000259318.1	10.0093	-0.907421	0.632757	-1.43408	0.151551	0.266509	NA	NA	NA
20415	ENSG00000259319.1	23.9264	-0.223311	0.635421	-0.351438	0.72526	0.824949	NA	NA	NA
20416	ENSG00000259321.1	2.04263	1.73942	1.55652	1.11751	0.263777	NA	NA	NA	NA
20417	ENSG00000259326.1	19.3246	-0.313726	0.478238	-0.656005	0.511821	0.656595	NA	NA	NA
20418	ENSG00000259330.3	596.238	-0.68617	0.0993635	-6.90566	4.99714e-12	5.34075e-11	INAFM2	100505573	P0DMQ5
20419	ENSG00000259332.3	75.5278	0.139279	0.341007	0.408435	0.682954	0.793829	ST20-MTHFS	100528021	A0A0A6YYL1
20420	ENSG00000259343.7	97.3543	0.185224	0.248824	0.744397	0.456636	0.606051	NA	NA	NA
20421	ENSG00000259345.7	1.68729	0.86424	2.08228	0.415045	0.678109	NA	NA	NA	NA
20422	ENSG00000259347.7	39.6532	0.698265	0.327753	2.13047	0.0331332	0.0764006	NA	NA	NA
20423	ENSG00000259349.2	34.4751	-0.287011	0.353705	-0.81144	0.417113	0.56875	NA	NA	NA
20424	ENSG00000259357.2	2.1902	0.105607	1.3085	0.0807087	0.935674	NA	NA	NA	NA
20425	ENSG00000259358.1	14.0209	-0.21212	0.658884	-0.321938	0.747499	0.84077	NA	NA	NA
20426	ENSG00000259362.2	6.33138	-0.676324	0.771173	-0.877007	0.380483	NA	LOC101929457	101929457	NA
20427	ENSG00000259363.6	113.675	0.11618	0.207424	0.560109	0.575405	0.710685	NA	NA	NA
20428	ENSG00000259366.1	16.1603	0.510887	0.604325	0.845385	0.397896	0.551096	NA	NA	NA
20429	ENSG00000259375.1	1.18079	3.39071	2.60199	1.30312	0.192533	NA	NA	NA	NA
20430	ENSG00000259377.1	7.05931	1.15613	0.931904	1.24061	0.21475	NA	NA	NA	NA
20431	ENSG00000259378.1	18.4842	0.191174	0.54528	0.350599	0.72589	0.825161	NA	NA	NA
20432	ENSG00000259380.6	20.3112	0.370722	0.46254	0.80149	0.422848	0.574454	NA	NA	NA
20433	ENSG00000259388.1	1.35154	-1.41049	1.92616	-0.732282	0.463997	NA	NA	NA	NA
20434	ENSG00000259396.1	2.95651	-0.976146	1.34184	-0.727471	0.466938	NA	NA	NA	NA
20435	ENSG00000259399.1	79.1544	0.202434	0.341713	0.592408	0.553577	0.692843	TGIF2-RAB5IF	100527943	A0A0A6YYL0
20436	ENSG00000259404.5	158.194	-0.221801	0.224954	-0.985983	0.324141	0.475972	NA	NA	NA
20437	ENSG00000259405.1	1.7262	0.804973	1.5811	0.509124	0.610665	NA	NA	NA	NA
20438	ENSG00000259407.1	1.24312	-0.418871	1.84544	-0.226976	0.820442	NA	NA	NA	NA
20439	ENSG00000259408.2	5.41247	0.142914	0.93086	0.153529	0.877981	NA	NA	NA	NA
20440	ENSG00000259414.1	7.03477	-2.03366	3.75015	-0.542289	0.587619	NA	NA	NA	NA
20441	ENSG00000259415.1	4.40498	1.6023	1.26574	1.2659	0.205549	NA	NA	NA	NA
20442	ENSG00000259416.2	1.15064	-0.36394	2.08377	-0.174655	0.861351	NA	NA	NA	NA
20443	ENSG00000259417.3	3.45276	0.0178183	1.07169	0.0166264	0.986735	NA	CTXND1	100996492	NA
20444	ENSG00000259419.2	1.22717	-0.401896	1.88573	-0.213125	0.831229	NA	NA	NA	NA
20445	ENSG00000259424.1	17.0706	-0.477026	0.48462	-0.98433	0.324953	0.476863	NA	NA	NA
20446	ENSG00000259426.6	21.3927	-0.538431	0.496862	-1.08366	0.278514	0.426097	LOC145694	145694	NA
20447	ENSG00000259429.5	120.946	1.31026	0.225955	5.79875	6.68099e-09	5.1922e-08	NA	NA	NA
20448	ENSG00000259431.6	1068.96	0.489778	0.06717	7.29162	3.06244e-13	3.67902e-12	THTPA	79178	Q9BU02
20449	ENSG00000259438.1	3.86993	0.0617482	0.983258	0.0627997	0.949926	NA	MAPK6-DT	112543478	NA
20450	ENSG00000259439.2	8.50795	-0.0849378	1.0279	-0.0826321	0.934144	0.9618	LINC01833	107985879	NA
20451	ENSG00000259441.2	1.70647	2.83848	2.15696	1.31596	0.188187	NA	NA	NA	NA
20452	ENSG00000259442.1	1.53378	-0.350037	1.62989	-0.214761	0.829953	NA	NA	NA	NA
20453	ENSG00000259448.3	14.1647	-0.31526	0.565114	-0.55787	0.576933	0.711961	NA	NA	NA
20454	ENSG00000259453.1	3.45408	-0.54522	1.05333	-0.517616	0.604726	NA	NA	NA	NA
20455	ENSG00000259456.4	16.0278	-0.352984	0.534523	-0.660371	0.509016	0.654157	ADNP-AS1	101927631	NA
20456	ENSG00000259459.6	3.53438	0.137644	1.27317	0.108112	0.913907	NA	NA	NA	NA
20457	ENSG00000259460.1	3.21418	-0.361528	1.08178	-0.334197	0.738231	NA	NA	NA	NA
20458	ENSG00000259462.3	19.7892	0.848429	0.566157	1.49858	0.133984	0.24167	CPEB1-AS1	283692	NA
20459	ENSG00000259467.1	9.36809	-0.189323	0.681149	-0.277947	0.781053	0.863089	NA	NA	NA
20460	ENSG00000259469.1	6.61994	-0.323767	0.865797	-0.373952	0.70844	NA	NA	NA	NA
20461	ENSG00000259470.2	3.67016	0.969597	1.14303	0.848272	0.396287	NA	NA	NA	NA
20462	ENSG00000259477.1	13.7037	0.21583	0.573949	0.376044	0.706884	0.811273	NA	NA	NA
20463	ENSG00000259479.6	443.223	0.056162	0.131805	0.4261	0.670035	0.784445	SORD2P	653381	NA
20464	ENSG00000259485.2	2.48874	-2.25708	1.59303	-1.41684	0.156529	NA	NA	NA	NA
20465	ENSG00000259488.2	172.744	-0.582114	0.211289	-2.75506	0.00586808	0.0170498	NA	NA	NA
20466	ENSG00000259494.2	1840.64	0.0303019	0.065092	0.465524	0.641556	0.763597	MRPL46	26589	Q9H2W6
20467	ENSG00000259495.3	89.3869	-0.084049	0.254066	-0.330815	0.740784	0.836055	NA	NA	NA
20468	ENSG00000259498.1	2.44447	-0.424886	1.70904	-0.24861	0.803662	NA	NA	NA	NA
20469	ENSG00000259502.1	1.10336	2.28227	2.2439	1.0171	0.309108	NA	NA	NA	NA
20470	ENSG00000259511.2	49.31	0.401389	0.371623	1.0801	0.280099	0.42762	UBE2Q2L	100505679	H0YL09
20471	ENSG00000259512.3	5.83809	-0.32895	0.874307	-0.37624	0.706738	NA	NA	NA	NA
20472	ENSG00000259517.3	1.04169	1.82314	2.02944	0.898349	0.369	NA	NA	NA	NA
20473	ENSG00000259522.3	29.8874	3.23168	1.87694	1.72178	0.0851085	0.168037	NA	NA	NA
20474	ENSG00000259523.1	9.70415	0.274004	0.656379	0.417448	0.67635	0.788936	NA	NA	NA
20475	ENSG00000259529.2	122.033	1.27622	0.392555	3.25107	0.0011497	0.00397731	NA	NA	NA
20476	ENSG00000259539.1	3.74118	1.31781	1.17561	1.12095	0.262308	NA	NA	NA	NA
20477	ENSG00000259548.1	5.20584	0.188765	0.984168	0.191801	0.847898	NA	NA	NA	NA
20478	ENSG00000259553.6	9.61928	-0.45292	0.809609	-0.559431	0.575868	0.7111	NA	NA	NA
20479	ENSG00000259554.1	10.0329	0.565861	0.67008	0.844467	0.398408	0.551487	NA	NA	NA
20480	ENSG00000259556.2	10.4867	0.453233	0.640357	0.707782	0.479081	0.626692	NA	NA	NA
20481	ENSG00000259562.2	51.4521	0.255083	0.277895	0.917913	0.358664	0.511338	NA	NA	NA
20482	ENSG00000259577.2	6.5439	-0.177937	0.880643	-0.202054	0.839875	NA	NA	NA	NA
20483	ENSG00000259581.3	30.2391	0.213533	0.497471	0.429238	0.66775	0.782618	NA	NA	NA
20484	ENSG00000259585.2	2.21754	-0.668119	1.51533	-0.440908	0.65928	NA	NA	NA	NA
20485	ENSG00000259605.3	26.7737	-0.593387	0.421186	-1.40885	0.15888	0.276615	NA	NA	NA
20486	ENSG00000259612.1	5.77131	-0.615096	0.854536	-0.719802	0.471647	NA	NA	NA	NA
20487	ENSG00000259623.1	451.941	-0.86957	1.49921	-0.580017	0.561903	0.699554	NA	NA	NA
20488	ENSG00000259630.2	4.8191	1.03773	1.16431	0.891284	0.372777	NA	NA	NA	NA
20489	ENSG00000259631.1	1.21049	-1.94904	2.27335	-0.857339	0.391257	NA	NA	NA	NA
20490	ENSG00000259637.1	2.23553	2.16796	1.63332	1.32734	0.184398	NA	NA	NA	NA
20491	ENSG00000259642.2	94.1042	0.178955	0.214389	0.834719	0.403876	0.556364	NA	NA	NA
20492	ENSG00000259644.1	16.9889	0.558326	0.506676	1.10194	0.270489	0.41679	NA	NA	NA
20493	ENSG00000259648.1	1.49094	-1.30607	1.78346	-0.732323	0.463971	NA	NA	NA	NA
20494	ENSG00000259655.1	7.07287	0.686139	0.836838	0.819918	0.412263	NA	NA	NA	NA
20495	ENSG00000259658.5	7.46978	-0.485361	0.919539	-0.527831	0.597617	0.729069	LOC100128108	100128108	NA
20496	ENSG00000259659.1	13.1763	-0.246774	0.573885	-0.430005	0.667192	0.782215	NA	NA	NA
20497	ENSG00000259660.2	642.997	-0.297073	0.13811	-2.15099	0.031477	0.0732615	NA	NA	NA
20498	ENSG00000259661.1	1.0995	1.85552	2.39191	0.77575	0.437897	NA	NA	NA	NA
20499	ENSG00000259663.2	2.89826	-2.62814	1.53611	-1.7109	0.0870989	NA	NA	NA	NA
20500	ENSG00000259664.3	5.82725	-0.639836	0.95647	-0.668955	0.503524	NA	LINC02254	101927286	NA
20501	ENSG00000259673.6	540.773	0.0262655	0.133709	0.196438	0.844268	0.904419	IQCH-AS1	100506686	NA
20502	ENSG00000259682.1	0.959485	3.4428	2.50031	1.37695	0.168528	NA	NA	NA	NA
20503	ENSG00000259687.2	8.12173	1.66523	0.881152	1.88983	0.0587808	0.124059	NA	NA	NA
20504	ENSG00000259690.1	19.2869	-0.0351971	0.496464	-0.0708955	0.943481	0.967513	NA	NA	NA
20505	ENSG00000259692.6	42.4465	0.821813	0.347791	2.36295	0.0181301	0.045835	NA	NA	NA
20506	ENSG00000259694.1	5.0187	-1.03898	0.943157	-1.1016	0.270635	NA	NA	NA	NA
20507	ENSG00000259699.2	1.87036	-1.64353	1.43817	-1.1428	0.253124	NA	NA	NA	NA
20508	ENSG00000259700.3	1.80474	-0.265047	1.50991	-0.175538	0.860657	NA	NA	NA	NA
20509	ENSG00000259702.3	4.7119	-0.450601	0.958612	-0.470056	0.638315	NA	NA	NA	NA
20510	ENSG00000259705.1	21.4004	0.212973	0.431881	0.49313	0.621921	0.748517	NA	NA	NA
20511	ENSG00000259706.1	48.4185	-0.00374716	0.309379	-0.0121119	0.990336	0.99499	HSP90B2P	7190	NA
20512	ENSG00000259712.1	2.26323	0.277219	1.80184	0.153853	0.877726	NA	NA	NA	NA
20513	ENSG00000259713.1	8.39629	-0.377559	0.741643	-0.509085	0.610693	0.739262	NA	NA	NA
20514	ENSG00000259719.6	5.24352	-0.483122	1.04637	-0.461713	0.644287	NA	NA	NA	NA
20515	ENSG00000259726.1	337.004	0.22869	0.121966	1.87504	0.0607878	0.127667	NA	NA	NA
20516	ENSG00000259728.5	15.9238	-0.801789	0.512439	-1.56465	0.117665	0.217725	NA	NA	NA
20517	ENSG00000259732.1	3.89786	0.512193	1.03005	0.497252	0.619012	NA	NA	NA	NA
20518	ENSG00000259736.1	24.2694	-0.297325	0.408036	-0.728675	0.4662	0.614432	CRTC3-AS1	101926895	NA
20519	ENSG00000259740.1	3.44746	0.574579	1.26119	0.455585	0.648688	NA	NA	NA	NA
20520	ENSG00000259744.1	4.5787	-0.781466	1.00112	-0.780595	0.435041	NA	NA	NA	NA
20521	ENSG00000259746.1	1.24841	-1.88631	2.1358	-0.883184	0.377137	NA	NA	NA	NA
20522	ENSG00000259751.1	15.4281	0.072488	0.514515	0.140886	0.88796	0.932188	NA	NA	NA
20523	ENSG00000259753.1	6.81763	0.641871	3.74444	0.17142	0.863894	NA	NA	NA	NA
20524	ENSG00000259764.1	16.5311	-0.372779	0.501275	-0.743661	0.457082	0.606378	PCSK6-AS1	105371027	NA
20525	ENSG00000259767.1	4.59886	-0.839885	0.96578	-0.869644	0.384495	NA	NA	NA	NA
20526	ENSG00000259768.6	293.428	0.147958	0.128392	1.15239	0.24916	0.391757	NA	NA	NA
20527	ENSG00000259771.1	1.45481	0.718472	1.71816	0.418163	0.675828	NA	NA	NA	NA
20528	ENSG00000259774.1	5.39477	0.176382	0.956229	0.184456	0.853656	NA	LOC103171574	103171574	NA
20529	ENSG00000259775.1	30.9772	0.0862073	0.42421	0.203218	0.838964	0.900781	NA	NA	NA
20530	ENSG00000259780.3	13.8492	0.785395	0.547202	1.43529	0.151203	0.266032	NA	NA	NA
20531	ENSG00000259781.1	3010.56	-0.19537	0.0578033	-3.37991	0.000725103	0.00262128	NA	NA	NA
20532	ENSG00000259782.2	3.97385	1.20548	1.08312	1.11298	0.265718	NA	NA	NA	NA
20533	ENSG00000259783.6	3.90242	-1.63477	1.21251	-1.34825	0.177577	NA	LINC02259	102723640	NA
20534	ENSG00000259788.1	13.1116	0.881813	0.603796	1.46045	0.144167	0.256582	NA	NA	NA
20535	ENSG00000259793.1	3.34086	0.155214	1.0125	0.153298	0.878163	NA	NA	NA	NA
20536	ENSG00000259797.1	3.24091	0.612791	1.31335	0.466587	0.640795	NA	NA	NA	NA
20537	ENSG00000259802.1	154.856	-0.117424	0.172388	-0.681161	0.49577	0.641539	NA	NA	NA
20538	ENSG00000259803.7	22.7661	-1.3695	0.425238	-3.22054	0.0012795	0.00438377	SLC22A31	146429	A0A087WY01
20539	ENSG00000259804.1	22.6074	0.140807	0.475487	0.296133	0.767129	0.853495	LOC107984813	107984813	NA
20540	ENSG00000259810.2	2.55993	-1.57534	1.35318	-1.16418	0.244351	NA	NA	NA	NA
20541	ENSG00000259818.1	39.4553	0.596718	0.386007	1.54588	0.122135	0.224565	NA	NA	NA
20542	ENSG00000259820.1	515.57	0.123485	0.104769	1.17864	0.23854	0.378653	NA	NA	NA
20543	ENSG00000259826.1	38.023	0.400398	0.475237	0.842523	0.399495	0.552385	LOC112267983	112267983	NA
20544	ENSG00000259833.5	2.8779	-0.549442	1.12633	-0.487815	0.625681	NA	NA	NA	NA
20545	ENSG00000259834.1	133.769	0.633479	0.192367	3.29308	0.000990951	0.00347652	NA	NA	NA
20546	ENSG00000259843.2	1.19252	-0.051229	2.3023	-0.0222513	0.982248	NA	NA	NA	NA
20547	ENSG00000259845.1	20.214	-0.104261	0.51052	-0.204226	0.838177	0.900346	NA	NA	NA
20548	ENSG00000259848.9	3.08701	0.166262	1.34984	0.123171	0.901971	NA	LOC442028	442028	NA
20549	ENSG00000259856.1	6.47088	-1.77785	3.74989	-0.474107	0.635424	NA	NA	NA	NA
20550	ENSG00000259863.1	28.6916	0.300449	0.392379	0.765712	0.443848	0.594557	NA	NA	NA
20551	ENSG00000259865.1	42.0997	-0.090228	0.345672	-0.261022	0.794075	0.870929	NA	NA	NA
20552	ENSG00000259867.6	26.1426	-0.0463567	0.427684	-0.10839	0.913686	0.94964	NA	NA	NA
20553	ENSG00000259868.3	6.01245	-0.812081	0.941945	-0.862132	0.388615	NA	NA	NA	NA
20554	ENSG00000259869.2	4.53803	-0.0642769	1.00949	-0.0636727	0.949231	NA	NA	NA	NA
20555	ENSG00000259877.2	117.292	-0.246957	0.217163	-1.13719	0.255457	0.399396	NA	NA	NA
20556	ENSG00000259891.1	16.3628	0.205683	0.504549	0.407657	0.683525	0.793923	NA	NA	NA
20557	ENSG00000259895.1	42.1049	0.180204	0.340167	0.529751	0.596285	0.728103	LOC729652	729652	NA
20558	ENSG00000259900.5	1.35162	-1.55251	2.20134	-0.705258	0.48065	NA	NA	NA	NA
20559	ENSG00000259915.2	14.4948	-0.287074	0.657817	-0.436403	0.662544	0.779343	NA	NA	NA
20560	ENSG00000259917.1	17.8139	-0.552387	0.573818	-0.962653	0.335722	0.487213	NA	NA	NA
20561	ENSG00000259921.1	7.04933	-1.0453	0.93561	-1.11724	0.263891	NA	NA	NA	NA
20562	ENSG00000259924.1	11.9305	0.0596662	0.590242	0.101088	0.919481	0.952831	NA	NA	NA
20563	ENSG00000259926.1	5.18221	0.0631106	0.951027	0.0663605	0.947091	NA	NA	NA	NA
20564	ENSG00000259931.2	2.66386	-0.215883	1.19198	-0.181113	0.856279	NA	NA	NA	NA
20565	ENSG00000259932.1	191.41	0.526921	0.197556	2.6672	0.00764857	0.0215523	NA	NA	NA
20566	ENSG00000259935.1	3.47249	0.682648	1.16932	0.5838	0.559355	NA	NA	NA	NA
20567	ENSG00000259939.1	1.49598	3.77531	2.02092	1.86812	0.0617458	NA	NA	NA	NA
20568	ENSG00000259940.2	2.33122	1.16896	1.47717	0.791354	0.428738	NA	NA	NA	NA
20569	ENSG00000259941.1	4.2729	-0.0624405	0.948039	-0.0658628	0.947487	NA	NA	NA	NA
20570	ENSG00000259943.1	703.165	-0.512118	0.0958739	-5.34158	9.21398e-08	6.26371e-07	NA	NA	NA
20571	ENSG00000259952.1	13.5407	0.468558	0.558149	0.839485	0.401197	0.553846	NA	NA	NA
20572	ENSG00000259953.2	94.8618	0.528782	0.222782	2.37354	0.0176185	0.044721	NA	NA	NA
20573	ENSG00000259956.2	2462.33	-0.21941	0.0542096	-4.04745	5.17796e-05	0.000233323	RBM15B	29890	Q8NDT2
20574	ENSG00000259959.1	254.164	0.0237605	0.138883	0.171084	0.864158	0.917555	NA	NA	NA
20575	ENSG00000259967.1	1.36918	0.934779	1.98752	0.470325	0.638123	NA	NA	NA	NA
20576	ENSG00000259969.1	20.8156	0.036193	0.447804	0.0808234	0.935582	0.96265	NA	NA	NA
20577	ENSG00000259972.3	103.741	0.628333	0.269912	2.32792	0.0199165	0.0495942	NA	NA	NA
20578	ENSG00000259974.3	2.14651	-0.564526	1.73482	-0.325409	0.744872	NA	LINC00261	140828	NA
20579	ENSG00000259976.3	14.1815	-7.42945	3.91051	-1.89987	0.0574503	0.121723	NA	NA	NA
20580	ENSG00000259977.1	53.626	0.644951	0.34387	1.87557	0.0607146	0.127555	NA	NA	NA
20581	ENSG00000259985.1	62.0664	-0.555194	0.255643	-2.17176	0.0298739	0.0700135	NA	NA	NA
20582	ENSG00000259993.1	8.39033	-0.760452	0.887766	-0.856591	0.391671	0.544998	NA	NA	NA
20583	ENSG00000259994.1	65.7783	-0.361811	0.241593	-1.49761	0.134235	0.24201	NA	NA	NA
20584	ENSG00000260000.2	104.048	-0.0492582	0.198671	-0.247939	0.804182	0.877944	NA	NA	NA
20585	ENSG00000260001.6	89.8351	-0.162697	0.250713	-0.648937	0.516379	0.660916	TGFBR3L	100507588	H3BV60
20586	ENSG00000260007.3	1017.68	0.195375	0.100725	1.93968	0.052418	0.112745	NA	NA	NA
20587	ENSG00000260008.1	1.68895	0.265593	1.47757	0.179751	0.857348	NA	NA	NA	NA
20588	ENSG00000260018.1	38.1247	-1.0703	0.343748	-3.11361	0.00184813	0.00608258	NA	NA	NA
20589	ENSG00000260021.1	1.71404	-0.745415	1.75655	-0.424362	0.671302	NA	NA	NA	NA
20590	ENSG00000260025.1	35.7543	0.988657	0.35151	2.8126	0.00491426	0.0145898	NA	NA	NA
20591	ENSG00000260027.5	545.851	0.432772	0.103577	4.17829	2.93715e-05	0.000138152	HOXB7	3217	P09629
20592	ENSG00000260032.2	15322.5	0.175239	0.0284802	6.153	7.60311e-10	6.56537e-09	NORAD	647979	NA
20593	ENSG00000260035.1	285.472	0.641939	0.144053	4.45626	8.34032e-06	4.2708e-05	NA	NA	NA
20594	ENSG00000260037.5	1.37393	1.01256	1.74305	0.580914	0.561299	NA	NA	NA	NA
20595	ENSG00000260038.1	1.50268	-0.76164	1.80834	-0.421182	0.673622	NA	NA	NA	NA
20596	ENSG00000260052.1	4.60753	-0.936394	0.971679	-0.963686	0.335203	NA	NA	NA	NA
20597	ENSG00000260053.2	42.8895	1.10619	1.08918	1.01562	0.30981	0.460653	NA	NA	NA
20598	ENSG00000260060.1	13.5861	-0.378781	0.581603	-0.651272	0.514871	0.659393	NA	NA	NA
20599	ENSG00000260063.1	36.8239	-0.337111	0.33044	-1.02019	0.30764	0.458385	LOC101928728	101928728	NA
20600	ENSG00000260064.1	3.91238	0.0219685	1.04518	0.0210189	0.983231	NA	NA	NA	NA
20601	ENSG00000260071.2	1.70114	-1.30619	1.71789	-0.760343	0.44705	NA	LOC101927026	101927026	NA
20602	ENSG00000260073.2	2.58319	-1.06574	1.18858	-0.896646	0.369908	NA	NA	NA	NA
20603	ENSG00000260075.1	621.827	0.605336	0.0931198	6.50062	7.99889e-11	7.62235e-10	NA	NA	NA
20604	ENSG00000260077.1	23.4686	-0.894797	0.480256	-1.86317	0.0624387	0.130539	NA	NA	NA
20605	ENSG00000260081.2	64.2	-1.65442	0.270924	-6.1066	1.01773e-09	8.67324e-09	LOC105373383	105373383	NA
20606	ENSG00000260083.2	169.19	-0.416001	0.167427	-2.48467	0.012967	0.0340872	MIR762HG	101928736	NA
20607	ENSG00000260086.3	24.5998	-0.155935	0.4764	-0.327319	0.743427	0.838136	NA	NA	NA
20608	ENSG00000260088.1	18.8578	-0.0984426	0.47231	-0.208428	0.834895	0.89825	DDX59-AS1	101929224	NA
20609	ENSG00000260092.1	7.71338	1.46838	0.92201	1.59258	0.111253	0.207878	NA	NA	NA
20610	ENSG00000260093.1	48.1443	-0.506352	0.307797	-1.64509	0.0999522	0.19084	NA	NA	NA
20611	ENSG00000260095.1	6.02992	-1.03952	0.859155	-1.20993	0.226304	NA	NA	NA	NA
20612	ENSG00000260097.3	1.36356	1.76725	2.62978	0.672013	0.501575	NA	SPDYE6	729597	A0A096LNU6
20613	ENSG00000260100.1	9.24603	-0.84754	0.832494	-1.01807	0.308643	0.45957	NA	NA	NA
20614	ENSG00000260101.1	11.0449	0.722164	0.62598	1.15365	0.248642	0.391105	LOC101927402	101927402	NA
20615	ENSG00000260103.2	45.7948	0.265846	0.300936	0.883397	0.377022	0.530771	NA	NA	NA
20616	ENSG00000260118.1	2.00244	0.847904	1.56966	0.540182	0.589072	NA	NA	NA	NA
20617	ENSG00000260121.1	9.04672	-0.856061	0.733079	-1.16776	0.242903	0.384407	NA	NA	NA
20618	ENSG00000260123.2	42.9252	0.0211621	0.370222	0.0571606	0.954417	0.973964	NA	NA	NA
20619	ENSG00000260128.6	18.2599	0.239946	0.692155	0.346664	0.728843	0.827176	ULK4P2	100288380	NA
20620	ENSG00000260136.6	46.3644	0.648193	0.322406	2.01049	0.0443795	0.0978069	NA	NA	NA
20621	ENSG00000260144.1	3.06544	-0.591635	1.26109	-0.469147	0.638964	NA	NA	NA	NA
20622	ENSG00000260148.1	2.19398	0.340992	1.44358	0.236213	0.813267	NA	NA	NA	NA
20623	ENSG00000260152.2	1.32991	0.117941	1.74371	0.0676382	0.946074	NA	NA	NA	NA
20624	ENSG00000260157.3	1.30321	-2.45349	2.12677	-1.15362	0.248655	NA	NA	NA	NA
20625	ENSG00000260160.1	7.12015	0.402057	0.807867	0.497677	0.618711	0.745604	NA	NA	NA
20626	ENSG00000260163.1	6.45699	-0.162203	0.802938	-0.202012	0.839907	NA	NA	NA	NA
20627	ENSG00000260167.1	2.50479	0.855274	1.35923	0.629233	0.529196	NA	NA	NA	NA
20628	ENSG00000260179.1	4.37615	-0.140155	1.00695	-0.139189	0.889301	NA	NA	NA	NA
20629	ENSG00000260186.5	3.90329	0.130311	1.16657	0.111705	0.911057	NA	NA	NA	NA
20630	ENSG00000260190.1	7.41776	1.38735	0.899834	1.54178	0.123127	0.226037	NA	NA	NA
20631	ENSG00000260192.3	2.5698	3.68939	1.75093	2.1071	0.0351089	NA	LINC02240	101927460	NA
20632	ENSG00000260193.1	38.9316	0.269676	0.333324	0.809052	0.418485	0.570209	NA	NA	NA
20633	ENSG00000260196.1	459.585	0.449278	0.0968964	4.63669	3.54033e-06	1.92013e-05	NA	NA	NA
20634	ENSG00000260211.2	2.44605	2.03077	1.64874	1.23171	0.218056	NA	NA	NA	NA
20635	ENSG00000260213.6	2.0225	2.20186	1.68109	1.30978	0.19027	NA	NA	NA	NA
20636	ENSG00000260219.2	66.1795	0.118608	0.286726	0.413664	0.679121	0.79081	CD2BP2-DT	101928707	NA
20637	ENSG00000260228.6	3.39965	-0.420744	1.29934	-0.323813	0.74608	NA	LOC102724163	102724163	NA
20638	ENSG00000260230.3	1.78113	0.512792	1.81715	0.282196	0.777794	NA	FRRS1L	23732	Q9P0K9
20639	ENSG00000260231.2	123.411	-0.347269	0.200963	-1.72803	0.0839836	0.166233	KDM7A-DT	100134229	NA
20640	ENSG00000260233.3	25.1088	-0.5959	0.47082	-1.26566	0.205634	0.337393	NA	NA	NA
20641	ENSG00000260236.1	32.4847	0.27022	0.381336	0.708613	0.478565	0.626139	NA	NA	NA
20642	ENSG00000260238.6	197.481	0.379375	0.172251	2.20246	0.0276329	0.0655093	PMF1-BGLAP	100527963	Q6P1K2
20643	ENSG00000260244.1	180.055	-0.084308	0.160369	-0.525711	0.599089	0.730378	NA	NA	NA
20644	ENSG00000260249.3	2.87835	-0.366315	1.28631	-0.284781	0.775812	NA	NA	NA	NA
20645	ENSG00000260254.1	2.85158	-0.425813	1.3717	-0.310427	0.756236	NA	NA	NA	NA
20646	ENSG00000260257.2	135.236	0.299598	0.187083	1.60142	0.109285	0.204828	NA	NA	NA
20647	ENSG00000260259.1	13.4867	1.37846	0.598503	2.30317	0.0212691	0.0525123	LINC02166	105371416	NA
20648	ENSG00000260260.1	548.258	-1.41298	0.0974626	-14.4976	1.25419e-47	9.43637e-46	SNHG19	100507303	NA
20649	ENSG00000260261.2	103.393	-0.450964	0.443274	-1.01735	0.308989	0.459758	NA	NA	NA
20650	ENSG00000260265.1	4.22891	0.336068	1.09585	0.306672	0.759093	NA	NA	NA	NA
20651	ENSG00000260267.1	530.953	-0.107181	0.10649	-1.00648	0.314184	0.465167	NA	NA	NA
20652	ENSG00000260269.5	81.6188	0.512554	0.302125	1.6965	0.0897921	0.175646	NA	NA	NA
20653	ENSG00000260271.3	1.85827	0.798768	1.67111	0.477986	0.63266	NA	NA	NA	NA
20654	ENSG00000260272.1	5.20142	0.251765	1.29805	0.193956	0.84621	NA	NA	NA	NA
20655	ENSG00000260273.1	27.2136	0.0783465	0.419146	0.186919	0.851724	0.90998	NA	NA	NA
20656	ENSG00000260274.1	155.122	0.401397	0.159559	2.51567	0.0118808	0.0316101	NA	NA	NA
20657	ENSG00000260276.2	58.0576	1.19705	0.350388	3.41635	0.000634665	0.00233229	NA	NA	NA
20658	ENSG00000260278.1	15.9815	0.768161	0.520382	1.47615	0.139904	0.25034	NA	NA	NA
20659	ENSG00000260279.4	4.12323	-1.21621	1.22863	-0.989893	0.322227	NA	LOC105371414	105371414	NA
20660	ENSG00000260280.5	158.567	0.117533	0.197093	0.596336	0.550951	0.690563	SLX1B-SULT1A4	100526831	NA
20661	ENSG00000260285.1	90.0019	0.120748	0.240336	0.502412	0.615377	0.743199	NA	NA	NA
20662	ENSG00000260288.4	18.5429	0.600843	0.501559	1.19795	0.230937	0.36919	NA	NA	NA
20663	ENSG00000260290.2	2.17826	1.56712	1.72587	0.908013	0.363871	NA	NA	NA	NA
20664	ENSG00000260293.2	77.7304	0.439676	0.231781	1.89694	0.0578353	0.122405	NA	NA	NA
20665	ENSG00000260296.1	17.964	-0.33334	0.489038	-0.681624	0.495477	0.64134	NA	NA	NA
20666	ENSG00000260302.3	4.92171	0.612568	0.933384	0.656288	0.511639	NA	NA	NA	NA
20667	ENSG00000260306.1	36.5633	1.66402	0.390385	4.26251	2.02143e-05	9.73846e-05	NA	NA	NA
20668	ENSG00000260310.1	1.90712	1.8166	1.97287	0.920791	0.357159	NA	NA	NA	NA
20669	ENSG00000260314.3	4.87596	-0.186844	0.93691	-0.199426	0.84193	NA	MRC1	4360	P22897
20670	ENSG00000260316.2	3.58734	-0.558348	1.07475	-0.519514	0.603402	NA	NA	NA	NA
20671	ENSG00000260317.1	15.3806	0.273247	0.522729	0.522731	0.601161	0.7324	NA	NA	NA
20672	ENSG00000260318.1	4.61399	-0.308135	0.977701	-0.315163	0.752638	NA	NA	NA	NA
20673	ENSG00000260325.2	4.33805	0.312371	1.10357	0.283053	0.777136	NA	HSPB9	94086	Q9BQS6
20674	ENSG00000260329.1	135.562	-0.464759	0.180202	-2.5791	0.00990582	0.0269828	NA	NA	NA
20675	ENSG00000260331.1	1.90452	-0.379517	1.73258	-0.219047	0.826614	NA	NA	NA	NA
20676	ENSG00000260337.4	3.14725	-0.660452	1.27805	-0.516766	0.60532	NA	NA	NA	NA
20677	ENSG00000260339.1	77.2122	0.821138	0.28334	2.89807	0.00375465	0.0114866	HEXA-AS1	80072	NA
20678	ENSG00000260342.2	36.1051	-1.14894	0.503602	-2.28145	0.0225221	0.0551588	NA	NA	NA
20679	ENSG00000260345.1	1.45191	-0.344499	1.77768	-0.193792	0.846339	NA	NA	NA	NA
20680	ENSG00000260350.1	1.09076	3.42606	2.17136	1.57784	0.114602	NA	NA	NA	NA
20681	ENSG00000260360.1	8.97741	-0.015981	0.666363	-0.0239824	0.980867	0.989354	NA	NA	NA
20682	ENSG00000260361.1	7.31799	0.0994921	0.786298	0.126532	0.899311	0.94008	NA	NA	NA
20683	ENSG00000260367.2	15.1172	-0.574906	0.601168	-0.956314	0.338914	0.490555	NA	NA	NA
20684	ENSG00000260368.1	9.13719	0.800537	0.691912	1.15699	0.247276	0.389507	NA	NA	NA
20685	ENSG00000260369.2	36.9054	-0.0154239	0.364087	-0.0423632	0.966209	0.980338	NA	NA	NA
20686	ENSG00000260372.7	1.57326	-3.38692	1.9412	-1.74476	0.0810274	NA	AQP4-AS1	147429	NA
20687	ENSG00000260377.1	1.89674	-0.752069	1.53114	-0.491182	0.623298	NA	NA	NA	NA
20688	ENSG00000260388.2	11.9831	0.225477	0.654408	0.344552	0.730431	0.828431	LINC00562	100861549	NA
20689	ENSG00000260394.2	18.9708	-0.581935	0.498534	-1.16729	0.243092	0.384563	LOC105371184	105371184	NA
20690	ENSG00000260398.1	12.5358	-0.14164	0.600356	-0.235926	0.81349	0.883425	NA	NA	NA
20691	ENSG00000260400.1	224.811	0.120653	0.150296	0.80277	0.422107	0.573654	NA	NA	NA
20692	ENSG00000260401.1	6.22675	-0.17885	0.764453	-0.233958	0.815017	NA	NA	NA	NA
20693	ENSG00000260404.3	181.518	1.14734	0.88698	1.29354	0.195825	0.324577	NA	NA	NA
20694	ENSG00000260410.2	2.70148	-1.17174	1.3278	-0.882469	0.377523	NA	NA	NA	NA
20695	ENSG00000260413.1	1.24524	-2.34116	2.30005	-1.01788	0.308737	NA	NA	NA	NA
20696	ENSG00000260417.1	2.93248	0.46763	1.49566	0.312658	0.754541	NA	NA	NA	NA
20697	ENSG00000260418.1	8.82341	-1.4865	0.735621	-2.02074	0.0433063	0.0957883	NA	NA	NA
20698	ENSG00000260423.2	7.14903	-0.73216	0.757812	-0.96615	0.333969	0.485714	LINC02367	101930452	NA
20699	ENSG00000260425.1	1.0789	0.303121	1.91886	0.157969	0.874481	NA	NA	NA	NA
20700	ENSG00000260430.2	27.3038	-0.161176	0.431992	-0.3731	0.709074	0.8127	NA	NA	NA
20701	ENSG00000260442.5	355.969	-0.558627	0.110561	-5.05266	4.35706e-07	2.68373e-06	ATP2A1-AS1	100289092	NA
20702	ENSG00000260448.6	78.7575	-0.994965	0.284918	-3.49211	0.000479218	0.00180531	NA	NA	NA
20703	ENSG00000260452.1	10.0448	0.183871	0.659344	0.27887	0.780344	0.862811	NA	NA	NA
20704	ENSG00000260456.6	159.902	-0.055869	0.183642	-0.304228	0.760954	0.84998	C16orf95	100506581	H3BNZ7
20705	ENSG00000260461.1	1.37662	-1.87004	2.38445	-0.784267	0.432883	NA	NA	NA	NA
20706	ENSG00000260464.1	14.0008	-0.182354	0.535492	-0.340535	0.733453	0.83081	NA	NA	NA
20707	ENSG00000260465.1	3.21592	3.155	1.46153	2.1587	0.0308734	NA	NA	NA	NA
20708	ENSG00000260469.3	21.345	-1.78448	0.488418	-3.6536	0.000258593	0.00102963	NA	NA	NA
20709	ENSG00000260470.1	12.4879	0.393736	0.681108	0.578081	0.56321	0.700534	NA	NA	NA
20710	ENSG00000260473.2	8.19373	-0.983415	0.749095	-1.3128	0.189249	0.316212	NA	NA	NA
20711	ENSG00000260475.1	19.4879	0.727313	0.492055	1.47811	0.139377	0.249568	NA	NA	NA
20712	ENSG00000260490.2	7.46539	2.22328	0.892437	2.49124	0.0127298	0.0335522	NA	NA	NA
20713	ENSG00000260493.1	5.99502	-1.67349	0.866779	-1.9307	0.0535204	NA	LOC102723322	102723322	NA
20714	ENSG00000260495.1	52.6631	0.114126	0.298404	0.382455	0.702124	0.807479	NA	NA	NA
20715	ENSG00000260498.6	5.72499	0.522016	0.944545	0.552664	0.580494	NA	NA	NA	NA
20716	ENSG00000260507.1	2.8811	1.05688	1.2669	0.834225	0.404154	NA	NA	NA	NA
20717	ENSG00000260509.2	3.29138	0.338306	1.21573	0.278273	0.780803	NA	NA	NA	NA
20718	ENSG00000260510.1	3.58923	-0.166265	1.15653	-0.143762	0.885688	NA	NA	NA	NA
20719	ENSG00000260515.1	9.32587	-0.483191	3.74101	-0.12916	0.897231	0.938737	NA	NA	NA
20720	ENSG00000260518.2	4.28188	0.365204	1.2393	0.294685	0.768234	NA	NA	NA	NA
20721	ENSG00000260519.1	3.81938	-0.679511	1.31729	-0.515839	0.605967	NA	NA	NA	NA
20722	ENSG00000260526.1	44.9789	-0.731624	0.330152	-2.21602	0.02669	0.0636206	NA	NA	NA
20723	ENSG00000260528.5	171.19	0.509691	0.227525	2.24015	0.0250811	0.0603845	NA	NA	NA
20724	ENSG00000260537.2	101.382	-9.88445	2.40225	-4.11467	3.8774e-05	0.000178941	NA	NA	NA
20725	ENSG00000260548.1	2416.94	-0.650458	0.0711808	-9.13812	6.35497e-20	1.29325e-18	IRS4	8471	O14654
20726	ENSG00000260552.1	69.8386	-1.45834	0.273029	-5.34134	9.22627e-08	6.26981e-07	LOC101927809	101927809	NA
20727	ENSG00000260563.3	3.48675	0.101266	1.26823	0.0798486	0.936358	NA	NA	NA	NA
20728	ENSG00000260565.7	754.351	0.389778	0.0936509	4.16203	3.15425e-05	0.000147738	NA	NA	NA
20729	ENSG00000260568.1	1.55292	2.28324	2.0187	1.13104	0.258037	NA	NA	NA	NA
20730	ENSG00000260571.1	2.38002	-0.15987	1.71318	-0.0933181	0.925651	NA	NA	NA	NA
20731	ENSG00000260572.1	66.9033	-0.0137206	0.256323	-0.0535288	0.957311	0.975335	NA	NA	NA
20732	ENSG00000260576.1	10.4841	1.50054	0.749648	2.00166	0.0453214	0.0995458	NA	NA	NA
20733	ENSG00000260577.2	9.62858	0.19305	0.698887	0.276225	0.782375	0.863617	NA	NA	NA
20734	ENSG00000260581.1	1.40908	0.402329	1.56618	0.256886	0.797266	NA	LOC105378231	105378231	NA
20735	ENSG00000260583.1	18.6301	-0.656072	0.447184	-1.46712	0.142344	0.253936	LINC00515	282566	NA
20736	ENSG00000260586.2	2.82963	0.257096	1.17392	0.219006	0.826645	NA	NA	NA	NA
20737	ENSG00000260588.1	23.9657	0.594992	0.446914	1.33134	0.183079	0.308287	NA	NA	NA
20738	ENSG00000260589.1	57.2698	0.100888	0.286694	0.351901	0.724912	0.824647	STAM-AS1	102723166	NA
20739	ENSG00000260592.1	1.30694	0.813306	2.30434	0.352945	0.72413	NA	NA	NA	NA
20740	ENSG00000260593.1	2.81721	-2.74378	1.43141	-1.91683	0.0552589	NA	NA	NA	NA
20741	ENSG00000260596.5	8.98719	-0.113813	1.50003	-0.0758741	0.939519	0.965018	DUX4	100288687	C3U3A0
20742	ENSG00000260597.1	50.1807	-0.035195	0.311529	-0.112975	0.91005	0.947948	NA	NA	NA
20743	ENSG00000260604.2	4.4287	3.00849	1.28902	2.33393	0.0195993	NA	NA	NA	NA
20744	ENSG00000260615.1	21.1298	-1.53814	0.493696	-3.11557	0.0018359	0.00604971	NA	NA	NA
20745	ENSG00000260625.3	29.8487	-1.44298	0.40697	-3.54566	0.000391636	0.0015051	NA	NA	NA
20746	ENSG00000260630.7	154.171	0.741464	0.213024	3.48066	0.000500177	0.00187865	SNAI3-AS1	197187	NA
20747	ENSG00000260633.1	1.11858	2.27136	2.14048	1.06115	0.288624	NA	NA	NA	NA
20748	ENSG00000260634.1	7.13921	-0.28398	0.834067	-0.340476	0.733498	0.830811	NA	NA	NA
20749	ENSG00000260641.1	22.5807	-0.40263	0.433805	-0.928136	0.353337	0.505904	NA	NA	NA
20750	ENSG00000260643.2	114.828	-0.471179	0.207647	-2.26914	0.0232601	0.0566431	NA	NA	NA
20751	ENSG00000260644.6	7.13225	1.50566	1.03881	1.44941	0.147222	0.26079	NA	NA	NA
20752	ENSG00000260645.2	18.7623	-1.2422	0.490066	-2.53476	0.0112523	0.0301718	NA	NA	NA
20753	ENSG00000260647.1	4.63465	-0.243925	1.16995	-0.208492	0.834845	NA	NA	NA	NA
20754	ENSG00000260648.3	9.03325	0.338673	0.699979	0.483833	0.628504	0.753607	NA	NA	NA
20755	ENSG00000260650.1	1.14472	0.932871	2.0023	0.465899	0.641288	NA	NA	NA	NA
20756	ENSG00000260651.1	1.6548	-1.91615	1.89971	-1.00866	0.31314	NA	NA	NA	NA
20757	ENSG00000260657.2	1.29352	0.0446106	1.64103	0.0271846	0.978313	NA	NA	NA	NA
20758	ENSG00000260669.2	85.9578	0.989997	0.317149	3.12155	0.00179901	0.00594062	NA	NA	NA
20759	ENSG00000260672.1	8.88915	-0.305043	0.741095	-0.411611	0.680624	0.791965	NA	NA	NA
20760	ENSG00000260681.1	1.46214	2.07371	2.2249	0.932046	0.351313	NA	NA	NA	NA
20761	ENSG00000260682.3	82.6923	-1.45546	0.296589	-4.90735	9.2314e-07	5.4293e-06	NA	NA	NA
20762	ENSG00000260683.1	1.30579	0.241346	2.36325	0.102125	0.918658	NA	NA	NA	NA
20763	ENSG00000260691.6	58.8854	-0.24456	0.97771	-0.250136	0.802482	0.876714	ANKRD20A1	84210	Q5TYW2
20764	ENSG00000260693.1	12.4907	0.026915	0.623294	0.0431818	0.965557	0.97993	NA	NA	NA
20765	ENSG00000260704.1	1.76912	-0.452517	1.88835	-0.239636	0.810612	NA	LINC00543	100132234	NA
20766	ENSG00000260708.1	207.083	-0.729981	0.143587	-5.0839	3.69761e-07	2.29853e-06	NA	NA	NA
20767	ENSG00000260711.2	64.4593	-0.0288525	0.323044	-0.0893144	0.928832	0.958523	NA	NA	NA
20768	ENSG00000260714.1	4.29657	0.810976	0.978287	0.828976	0.407118	NA	NA	NA	NA
20769	ENSG00000260725.1	28.6503	1.12888	0.414784	2.72162	0.00649632	0.0186392	NA	NA	NA
20770	ENSG00000260727.1	93.9887	0.25592	0.264067	0.969148	0.332471	0.48409	NA	NA	NA
20771	ENSG00000260729.1	11.2518	1.81995	0.69213	2.62949	0.00855119	0.0237799	NA	NA	NA
20772	ENSG00000260735.2	27.1056	0.806263	0.419285	1.92295	0.0544866	0.116427	LOC100505915	100505915	NA
20773	ENSG00000260737.6	2.93388	-0.170184	1.5331	-0.111006	0.911611	NA	LINC01227	101928276	NA
20774	ENSG00000260740.2	1.54073	-0.121267	1.51345	-0.0801263	0.936137	NA	NA	NA	NA
20775	ENSG00000260742.1	16.9439	0.443241	0.501861	0.883196	0.37713	0.530771	NA	NA	NA
20776	ENSG00000260743.1	46.1184	-0.681277	0.301132	-2.26239	0.0236736	0.0575185	NA	NA	NA
20777	ENSG00000260751.2	10.561	0.468294	0.633487	0.739232	0.459766	0.608542	NA	NA	NA
20778	ENSG00000260772.1	30.6684	-0.0568037	3.34002	-0.017007	0.986431	0.992837	NA	NA	NA
20779	ENSG00000260773.1	3.53368	-0.145317	1.09724	-0.132439	0.894637	NA	NA	NA	NA
20780	ENSG00000260774.1	24.5971	0.155989	0.540902	0.288387	0.77305	0.858313	NA	NA	NA
20781	ENSG00000260776.5	3.77862	-0.15646	1.47436	-0.106121	0.915487	NA	NA	NA	NA
20782	ENSG00000260777.1	2.34886	-2.87888	1.84626	-1.5593	0.118926	NA	NA	NA	NA
20783	ENSG00000260778.5	20.7889	0.250597	0.517798	0.483966	0.62841	0.753541	LOC106660606	106660606	NA
20784	ENSG00000260782.1	4.66668	-0.550212	0.978276	-0.562431	0.573823	NA	NA	NA	NA
20785	ENSG00000260784.1	4.09468	2.27996	1.50158	1.51837	0.128921	NA	NA	NA	NA
20786	ENSG00000260790.1	1.77585	0.313489	1.48468	0.21115	0.83277	NA	LOC440346	440346	NA
20787	ENSG00000260793.2	7.26448	-1.19715	0.843758	-1.41883	0.155949	0.272614	NA	NA	NA
20788	ENSG00000260796.1	11.309	0.354219	0.660684	0.536139	0.591862	0.723966	NA	NA	NA
20789	ENSG00000260799.1	3.01384	0.479532	1.38351	0.346606	0.728887	NA	NA	NA	NA
20790	ENSG00000260803.1	9.1605	-1.06203	0.75529	-1.40613	0.159687	0.277707	NA	NA	NA
20791	ENSG00000260804.3	332.842	0.402864	0.117977	3.41478	0.00063834	0.00234534	LINC01963	150967	NA
20792	ENSG00000260805.2	29.5939	-0.69651	0.408762	-1.70395	0.0883908	0.173298	NA	NA	NA
20793	ENSG00000260806.1	121.323	-0.477082	0.206073	-2.31511	0.0206069	0.0510577	NA	NA	NA
20794	ENSG00000260807.7	36.717	-0.248523	0.492421	-0.504696	0.613772	0.74183	LMF1	64788	Q96S06
20795	ENSG00000260816.2	26.7818	-0.210952	0.424244	-0.497243	0.619018	0.745831	NA	NA	NA
20796	ENSG00000260830.1	9.05648	0.522349	0.716634	0.728893	0.466067	0.614342	NA	NA	NA
20797	ENSG00000260836.2	14.6805	-0.0450731	0.72641	-0.0620492	0.950524	0.97104	NA	NA	NA
20798	ENSG00000260838.3	34.4444	-0.0696288	0.380058	-0.183206	0.854636	0.911699	NA	NA	NA
20799	ENSG00000260850.2	1.26889	-2.31891	1.91014	-1.214	0.224748	NA	NA	NA	NA
20800	ENSG00000260852.1	119.492	0.254896	0.177359	1.43717	0.150669	0.265376	FBXL19-AS1	283932	NA
20801	ENSG00000260855.1	35.6818	0.00165032	0.407829	0.00404659	0.996771	0.998516	NA	NA	NA
20802	ENSG00000260871.1	11.0297	-0.268562	0.708343	-0.379141	0.704583	0.809567	NA	NA	NA
20803	ENSG00000260874.5	13.6067	0.6074	0.637727	0.952446	0.340871	0.492679	LOC105371050	105371050	NA
20804	ENSG00000260876.6	3.38271	-0.554556	1.03857	-0.533963	0.593367	NA	LINC01229	101928248	NA
20805	ENSG00000260879.1	38.5722	-0.848885	0.392913	-2.16049	0.0307345	0.071781	NA	NA	NA
20806	ENSG00000260880.5	4.34006	1.42852	1.26694	1.12754	0.259513	NA	HCCAT5	283902	NA
20807	ENSG00000260886.2	19.2068	-0.272217	0.476056	-0.571816	0.567446	0.703718	TAT-AS1	100132529	NA
20808	ENSG00000260896.6	11.4534	0.446456	0.710216	0.62862	0.529598	0.672322	ARLNC1	100996425	NA
20809	ENSG00000260898.6	21.2556	0.934331	0.463824	2.01441	0.0439663	0.0970549	ADPGK-AS1	100287559	NA
20810	ENSG00000260899.1	3.65063	0.440946	1.71578	0.256995	0.797183	NA	NA	NA	NA
20811	ENSG00000260903.3	12.3154	0.354279	0.597182	0.593252	0.553012	0.692274	XKR7	343702	Q5GH72
20812	ENSG00000260907.1	9.80023	-0.565251	0.679371	-0.83202	0.405398	0.557686	NA	NA	NA
20813	ENSG00000260908.1	1.16233	0.543954	2.91741	0.186451	0.852091	NA	NA	NA	NA
20814	ENSG00000260912.1	78.1011	0.644281	0.237762	2.70978	0.00673285	0.0192505	NA	NA	NA
20815	ENSG00000260914.3	927.745	-0.180439	0.0803571	-2.24546	0.0247385	0.0596739	NA	NA	NA
20816	ENSG00000260916.7	2502.12	0.242747	0.0563923	4.30461	1.67283e-05	8.12954e-05	CCPG1	9236	Q9ULG6
20817	ENSG00000260917.1	130.804	0.23396	0.182611	1.28119	0.200126	0.33018	LOC103344931	103344931	NA
20818	ENSG00000260919.1	3.97623	0.15089	1.11728	0.135051	0.892572	NA	NA	NA	NA
20819	ENSG00000260920.2	68.4527	0.37219	0.263773	1.41103	0.158237	0.27575	NA	NA	NA
20820	ENSG00000260922.2	1.56172	3.9833	1.86885	2.13142	0.0330544	NA	NA	NA	NA
20821	ENSG00000260923.7	46.2638	0.60774	0.500575	1.21409	0.224715	0.361385	NA	NA	NA
20822	ENSG00000260924.2	196.721	-0.215903	0.151802	-1.42227	0.154949	0.271247	NA	NA	NA
20823	ENSG00000260926.3	10.4055	0.631687	0.718365	0.87934	0.379217	0.533287	LOC105370791	105370791	NA
20824	ENSG00000260927.2	13.9098	1.72022	0.624911	2.75275	0.00590978	0.0171464	LOC101927556	101927556	NA
20825	ENSG00000260934.1	1.43116	2.64747	1.9617	1.34958	0.17715	NA	NA	NA	NA
20826	ENSG00000260941.1	9.15756	0.313006	0.769351	0.406844	0.684123	0.794375	LINC00622	644242	NA
20827	ENSG00000260942.1	96.0611	-0.211422	0.225824	-0.936229	0.349156	0.501277	CAPN10-DT	101752400	NA
20828	ENSG00000260947.1	118.377	-0.0843265	0.188597	-0.447125	0.654785	0.773479	NA	NA	NA
20829	ENSG00000260948.1	109.028	-0.109018	0.217561	-0.501092	0.616306	0.743987	NA	NA	NA
20830	ENSG00000260949.1	34.5164	-0.0331134	0.328811	-0.100707	0.919783	0.952897	NA	NA	NA
20831	ENSG00000260954.1	1.72142	0.135398	1.67336	0.0809136	0.935511	NA	NA	NA	NA
20832	ENSG00000260955.2	2.85724	0.295245	1.30304	0.226581	0.82075	NA	NA	NA	NA
20833	ENSG00000260971.4	2.63624	0.493703	1.5466	0.319218	0.749561	NA	NA	NA	NA
20834	ENSG00000260979.1	1.74674	-1.37323	1.51751	-0.904921	0.365507	NA	NA	NA	NA
20835	ENSG00000260988.1	2.23671	-2.83722	1.6094	-1.76291	0.0779162	NA	NA	NA	NA
20836	ENSG00000260992.1	21.5059	-0.691409	0.510035	-1.35561	0.175223	0.298118	NA	NA	NA
20837	ENSG00000260996.1	1.75215	1.78151	1.81361	0.9823	0.325952	NA	NA	NA	NA
20838	ENSG00000261002.5	2.21315	0.236154	1.46674	0.161006	0.872089	NA	NA	NA	NA
20839	ENSG00000261003.1	10.1571	0.487171	0.638173	0.763385	0.445234	0.595474	NA	NA	NA
20840	ENSG00000261008.7	410.661	0.338067	0.135737	2.4906	0.0127528	0.0336035	LINC01572	101927957	NA
20841	ENSG00000261019.1	6.09304	0.308514	0.917686	0.336187	0.73673	NA	NA	NA	NA
20842	ENSG00000261020.1	1.167	2.04943	2.34805	0.872823	0.38276	NA	NA	NA	NA
20843	ENSG00000261033.1	50.5403	-0.486273	0.27858	-1.74554	0.0808904	0.161499	NA	NA	NA
20844	ENSG00000261040.7	29.251	-0.307082	0.411007	-0.747145	0.454976	0.604788	WFDC21P	645638	NA
20845	ENSG00000261051.1	38.4449	-0.552358	0.393182	-1.40484	0.160069	0.278249	NA	NA	NA
20846	ENSG00000261052.5	76.5944	-0.26989	0.345011	-0.782264	0.43406	0.585265	SULT1A3	6818	P0DMM9
20847	ENSG00000261054.1	3.75987	1.96277	1.22825	1.59803	0.110037	NA	NA	NA	NA
20848	ENSG00000261056.2	43.2468	0.327762	0.29475	1.112	0.266137	0.4119	NA	NA	NA
20849	ENSG00000261060.1	1.45826	-0.779178	1.68268	-0.463056	0.643324	NA	NA	NA	NA
20850	ENSG00000261061.1	312.288	0.0508391	0.157521	0.322745	0.746888	0.840433	NA	NA	NA
20851	ENSG00000261064.1	22.497	-0.053128	0.423651	-0.125405	0.900203	0.940667	NA	NA	NA
20852	ENSG00000261067.7	16.3982	0.808819	0.543545	1.48805	0.136739	0.245771	NA	NA	NA
20853	ENSG00000261068.2	1.56481	-2.42887	2.10465	-1.15405	0.248481	NA	NA	NA	NA
20854	ENSG00000261071.1	32.0091	-0.395443	0.362852	-1.08982	0.275793	0.423374	NA	NA	NA
20855	ENSG00000261072.2	17.5032	0.0479397	0.466717	0.102717	0.918188	0.952432	NA	NA	NA
20856	ENSG00000261079.1	54.9336	0.43687	0.315	1.38689	0.165475	0.28531	NA	NA	NA
20857	ENSG00000261083.3	1.35274	-1.35617	2.04261	-0.663943	0.506727	NA	LINC02516	101927087	NA
20858	ENSG00000261087.1	27.3089	-0.606157	0.382762	-1.58364	0.113275	0.210946	NA	NA	NA
20859	ENSG00000261093.1	4.38276	-0.00136488	1.03569	-0.00131784	0.998949	NA	NA	NA	NA
20860	ENSG00000261094.2	31.1684	-0.261214	0.414623	-0.630005	0.528692	0.671668	NA	NA	NA
20861	ENSG00000261096.1	19.851	-0.14252	0.504268	-0.282628	0.777462	0.860985	NA	NA	NA
20862	ENSG00000261098.1	84.6838	0.144559	0.281443	0.513636	0.607507	0.7369	NA	NA	NA
20863	ENSG00000261101.2	10.1698	0.844285	0.793436	1.06409	0.287289	0.436151	NA	NA	NA
20864	ENSG00000261105.6	1.32057	-1.72359	2.06785	-0.833519	0.404552	NA	LMO7-AS1	101927155	NA
20865	ENSG00000261114.1	23.8843	0.372709	0.49061	0.759685	0.447443	0.597512	NA	NA	NA
20866	ENSG00000261115.6	1145.08	0.0539947	0.125618	0.429834	0.667316	0.782264	TMEM178B	100507421	H3BS89
20867	ENSG00000261118.1	1.40687	-2.37189	1.85205	-1.28069	0.200303	NA	NA	NA	NA
20868	ENSG00000261120.1	5.69177	0.163857	0.943542	0.173662	0.862131	NA	NA	NA	NA
20869	ENSG00000261123.1	3.50058	0.361411	1.09443	0.330226	0.741229	NA	NA	NA	NA
20870	ENSG00000261126.7	26.4248	-0.111835	0.445374	-0.251105	0.801733	0.876289	RBFADN	100506070	NA
20871	ENSG00000261135.1	132.72	-0.0566718	0.18108	-0.312965	0.754307	0.845807	NA	NA	NA
20872	ENSG00000261136.1	40.5174	0.202972	0.324658	0.625187	0.531848	0.674139	LOC105370941	105370941	NA
20873	ENSG00000261140.1	3.99932	1.02312	1.05088	0.973591	0.33026	NA	NA	NA	NA
20874	ENSG00000261147.1	22.6343	0.0814905	0.658612	0.123731	0.901529	0.941379	NA	NA	NA
20875	ENSG00000261150.3	497.538	-0.269158	0.126159	-2.13349	0.0328848	0.0759113	EPPK1	83481	A0A087X1U6
20876	ENSG00000261159.1	15.4433	0.518993	0.64258	0.807671	0.41928	0.570962	NA	NA	NA
20877	ENSG00000261167.1	437.229	0.433937	0.118701	3.65573	0.000256454	0.00102176	NA	NA	NA
20878	ENSG00000261168.1	2.16694	-0.411123	1.40685	-0.292229	0.770112	NA	NA	NA	NA
20879	ENSG00000261173.1	16.2239	-0.527454	0.500988	-1.05283	0.29242	0.441927	NA	NA	NA
20880	ENSG00000261175.6	2.0926	0.14895	1.57632	0.0944926	0.924718	NA	LINC02188	102724344	NA
20881	ENSG00000261183.5	19.8048	-0.990044	0.488317	-2.02746	0.0426153	0.0945476	SPINT1-AS1	102724362	NA
20882	ENSG00000261186.2	12.2626	-0.843042	0.580775	-1.45158	0.146618	0.260014	NA	NA	NA
20883	ENSG00000261187.1	8.98854	0.656453	0.694202	0.945622	0.344342	0.496046	NA	NA	NA
20884	ENSG00000261188.1	558.278	-0.484702	0.101974	-4.75322	2.00207e-06	1.1236e-05	NA	NA	NA
20885	ENSG00000261189.1	127.457	-0.865987	0.200148	-4.32673	1.51336e-05	7.40795e-05	NA	NA	NA
20886	ENSG00000261202.1	33.0747	0.0424629	0.340779	0.124605	0.900836	0.941074	LOC114841040	114841040	NA
20887	ENSG00000261211.1	29.7848	-0.958779	0.359449	-2.66736	0.00764501	0.0215455	NA	NA	NA
20888	ENSG00000261215.1	6.14286	0.284702	1.0287	0.27676	0.781965	NA	NA	NA	NA
20889	ENSG00000261219.1	2.20103	1.06883	1.54229	0.693017	0.488299	NA	NA	NA	NA
20890	ENSG00000261220.2	15.573	-0.59417	0.548767	-1.08273	0.278926	0.426589	NA	NA	NA
20891	ENSG00000261221.3	41.4692	-0.651323	0.31069	-2.09638	0.0360487	0.0820117	ZNF865	100507290	P0CJ78
20892	ENSG00000261226.1	25.8612	0.853195	0.635727	1.34208	0.179571	0.303544	NA	NA	NA
20893	ENSG00000261229.6	14.2173	0.258995	0.59675	0.43401	0.664282	0.780353	NA	NA	NA
20894	ENSG00000261231.6	1.60675	2.03334	1.82776	1.11247	0.265935	NA	LINC02133	101927132	NA
20895	ENSG00000261235.1	1.51356	1.87039	2.50504	0.746652	0.455274	NA	NA	NA	NA
20896	ENSG00000261236.8	2311.35	-0.379124	0.0641772	-5.90745	3.47434e-09	2.78848e-08	BOP1	23246	Q14137
20897	ENSG00000261238.1	2.13254	-0.5486	1.68859	-0.324887	0.745267	NA	NA	NA	NA
20898	ENSG00000261239.6	4.94012	0.388059	1.24252	0.312316	0.7548	NA	NA	NA	NA
20899	ENSG00000261241.7	8.36189	-0.497462	0.791242	-0.62871	0.529539	0.672322	LOC112267895	112267895	NA
20900	ENSG00000261242.1	32.1169	-0.144233	0.383245	-0.376347	0.706659	0.811163	NA	NA	NA
20901	ENSG00000261247.1	142.958	0.944513	0.189585	4.98199	6.29323e-07	3.78375e-06	GOLGA8T	653075	NA
20902	ENSG00000261251.1	59.4361	-0.00488229	0.271518	-0.0179814	0.985654	0.992274	NA	NA	NA
20903	ENSG00000261253.2	1.31659	0.147021	2.27236	0.0646997	0.948413	NA	LOC100287036	100287036	B7Z1S9
20904	ENSG00000261270.1	13.975	-0.626396	0.544388	-1.15064	0.24988	0.392692	NA	NA	NA
20905	ENSG00000261279.5	163.248	0.311713	0.3176	0.981466	0.326363	0.478114	ULK4P1	89838	NA
20906	ENSG00000261286.1	8.44922	-0.433453	0.721941	-0.600399	0.54824	0.687987	ATP2C2-AS1	105371374	NA
20907	ENSG00000261291.1	5.00949	0.37491	1.1097	0.337849	0.735477	NA	NA	NA	NA
20908	ENSG00000261302.6	12.4059	0.952125	0.631472	1.50779	0.131609	0.238092	LOC105371286	105371286	NA
20909	ENSG00000261305.2	8.63777	-0.833241	0.899374	-0.926468	0.354203	0.506598	NA	NA	NA
20910	ENSG00000261308.2	11.4113	-0.260463	0.620727	-0.419609	0.674771	0.787983	FIGNL2	401720	A6NMB9
20911	ENSG00000261315.2	17.4752	0.187423	0.527716	0.355159	0.72247	0.822662	NA	NA	NA
20912	ENSG00000261324.2	124.503	0.0961555	0.191251	0.502772	0.615124	0.743004	NA	NA	NA
20913	ENSG00000261326.4	493.704	-0.523949	0.126277	-4.14921	3.33626e-05	0.000155684	NA	NA	NA
20914	ENSG00000261334.1	8.11594	0.697513	0.812222	0.858771	0.390467	0.543913	NA	NA	NA
20915	ENSG00000261335.1	171.563	0.219769	0.161396	1.36167	0.173301	0.295699	LOC105274304	105274304	NA
20916	ENSG00000261338.2	26.2226	-0.279336	0.407121	-0.686125	0.492634	0.638619	NA	NA	NA
20917	ENSG00000261341.6	7.04433	-0.289116	0.785466	-0.368082	0.712812	NA	LOC105372440	105372440	NA
20918	ENSG00000261342.1	58.8094	0.0675296	0.286607	0.235617	0.81373	0.883635	NA	NA	NA
20919	ENSG00000261348.2	3.51759	-0.580993	1.17996	-0.492385	0.622447	NA	NA	NA	NA
20920	ENSG00000261351.2	96.2608	0.238018	0.245606	0.969105	0.332493	0.48409	NA	NA	NA
20921	ENSG00000261357.1	1.58103	-1.36006	1.63328	-0.83272	0.405003	NA	NA	NA	NA
20922	ENSG00000261359.2	3.02144	0.719862	1.21964	0.590223	0.555041	NA	PYCARD-AS1	100652740	NA
20923	ENSG00000261360.1	33.3219	0.272717	0.369357	0.738355	0.460299	0.608736	NA	NA	NA
20924	ENSG00000261366.1	54.8698	-0.0175734	0.285531	-0.0615463	0.950924	0.971291	MANEA-DT	101927288	NA
20925	ENSG00000261371.6	4.60298	-0.587376	1.72859	-0.339801	0.734007	NA	PECAM1	5175	A0A075B738
20926	ENSG00000261373.1	32.8843	-0.382231	0.376764	-1.01451	0.31034	0.461042	VPS9D1-AS1	100128881	NA
20927	ENSG00000261375.1	2.54296	2.5534	2.21153	1.15458	0.248261	NA	NA	NA	NA
20928	ENSG00000261377.5	273.175	-0.30921	0.135051	-2.28958	0.0220458	0.0542103	NA	NA	NA
20929	ENSG00000261386.2	4.43298	-1.93539	1.09748	-1.76349	0.0778185	NA	NA	NA	NA
20930	ENSG00000261390.6	36.2481	0.255757	0.386061	0.662478	0.507665	0.652949	MAFTRR	102467146	NA
20931	ENSG00000261401.1	6.1325	0.0059248	3.74495	0.00158208	0.998738	NA	NA	NA	NA
20932	ENSG00000261404.7	17.9256	-0.0503938	0.467587	-0.107774	0.914175	0.949887	LOC101928035	101928035	NA
20933	ENSG00000261407.2	2.85679	-0.523736	1.20888	-0.433241	0.66484	NA	NA	NA	NA
20934	ENSG00000261408.7	79.1141	1.28456	0.780202	1.64645	0.099672	0.190478	TEN1-CDK3	100529145	NA
20935	ENSG00000261409.1	26316.3	-0.690723	0.0499502	-13.8282	1.72182e-43	1.10978e-41	NA	NA	NA
20936	ENSG00000261420.1	28.1395	-1.21988	0.392386	-3.10887	0.00187806	0.00617035	NA	NA	NA
20937	ENSG00000261423.1	83.8376	0.587241	0.243328	2.41338	0.0158055	0.0405553	TMEM202-AS1	105370888	NA
20938	ENSG00000261431.1	11.8841	-1.18197	0.622755	-1.89797	0.0576994	0.122186	NA	NA	NA
20939	ENSG00000261433.1	2.07138	0.10733	1.69011	0.0635049	0.949364	NA	NA	NA	NA
20940	ENSG00000261441.1	42.3758	0.189079	0.328747	0.57515	0.56519	0.701935	NA	NA	NA
20941	ENSG00000261447.1	2.86128	0.00785629	1.18895	0.00660778	0.994728	NA	NA	NA	NA
20942	ENSG00000261449.1	4.19919	0.659763	1.05866	0.623207	0.533149	NA	NA	NA	NA
20943	ENSG00000261451.1	7.17899	-0.408236	0.899903	-0.453644	0.650085	0.770095	NA	NA	NA
20944	ENSG00000261455.1	266.566	-0.823958	0.140769	-5.85325	4.82066e-09	3.81232e-08	LINC01003	100128822	NA
20945	ENSG00000261456.5	2.858	-1.66765	1.23451	-1.35086	0.176741	NA	TUBB8	347688	Q3ZCM7
20946	ENSG00000261459.1	25.0342	1.55393	2.33271	0.666149	0.505316	0.650903	NA	NA	NA
20947	ENSG00000261460.1	1.28401	2.63745	1.9792	1.33258	0.182669	NA	NA	NA	NA
20948	ENSG00000261462.1	3.07703	0.168393	1.17352	0.143494	0.8859	NA	NA	NA	NA
20949	ENSG00000261465.7	8.30088	-0.831591	0.905343	-0.918538	0.358338	0.510982	LOC102723385	102723385	NA
20950	ENSG00000261468.1	7.69993	0.665985	0.944052	0.705453	0.480528	0.628229	NA	NA	NA
20951	ENSG00000261469.1	2.82591	1.71568	1.34362	1.27691	0.201635	NA	NA	NA	NA
20952	ENSG00000261474.1	19.2886	-0.0458712	0.558904	-0.0820736	0.934588	0.961994	NA	NA	NA
20953	ENSG00000261476.1	12.2122	-0.347275	0.756508	-0.459049	0.646199	0.767136	NA	NA	NA
20954	ENSG00000261485.1	49.7413	-0.00368881	0.281598	-0.0130995	0.989548	0.994498	NA	NA	NA
20955	ENSG00000261487.1	12.1331	-1.00143	0.598762	-1.6725	0.0944254	0.182801	NA	NA	NA
20956	ENSG00000261488.1	95.3058	0.271775	0.2083	1.30473	0.191985	0.319834	TBILA	112806053	NA
20957	ENSG00000261490.1	28.4587	1.24106	0.42875	2.89461	0.00379633	0.0115972	NA	NA	NA
20958	ENSG00000261498.1	1.36024	-1.05877	1.90196	-0.556675	0.57775	NA	LINC00566	100861547	NA
20959	ENSG00000261499.2	1.0004	3.85118	3.93169	0.979521	0.327323	NA	NA	NA	NA
20960	ENSG00000261504.1	73.7554	0.0769425	0.231663	0.332131	0.73979	0.835418	LINC01686	284648	NA
20961	ENSG00000261505.1	1.25163	1.66355	1.81065	0.918757	0.358223	NA	NA	NA	NA
20962	ENSG00000261509.6	3.99252	1.62455	3.43863	0.472442	0.636612	NA	TP53TG3B	729355	Q9ULZ0
20963	ENSG00000261512.2	35.1802	-0.18662	0.36372	-0.513087	0.607891	0.737127	NA	NA	NA
20964	ENSG00000261513.1	1.48684	1.56923	1.97663	0.793889	0.42726	NA	NA	NA	NA
20965	ENSG00000261514.1	102.924	-1.15799	0.219018	-5.28719	1.24207e-07	8.23899e-07	LINC01976	107546764	NA
20966	ENSG00000261519.3	29.0085	0.647138	0.424192	1.52558	0.127115	0.231677	NA	NA	NA
20967	ENSG00000261524.1	35.8581	-0.954534	1.17818	-0.810176	0.417839	0.569657	NA	NA	NA
20968	ENSG00000261526.2	194.507	-0.512957	0.143738	-3.5687	0.000358762	0.0013915	NA	NA	NA
20969	ENSG00000261529.1	25.2056	-0.663534	0.41669	-1.59239	0.111297	0.20793	NA	NA	NA
20970	ENSG00000261532.1	1.37227	0.845705	1.80016	0.469794	0.638502	NA	NA	NA	NA
20971	ENSG00000261534.1	12.7451	0.664757	0.61911	1.07373	0.282944	0.430954	NA	NA	NA
20972	ENSG00000261537.1	3.43252	-0.00718453	1.29824	-0.00553405	0.995584	NA	NA	NA	NA
20973	ENSG00000261542.1	19.561	-0.202439	0.524589	-0.3859	0.69957	0.805621	NA	NA	NA
20974	ENSG00000261544.1	4.0638	0.185873	1.08098	0.171949	0.863477	NA	NA	NA	NA
20975	ENSG00000261553.5	124.451	0.184251	0.348689	0.52841	0.597215	0.728814	NA	NA	NA
20976	ENSG00000261556.10	925.126	-0.601586	0.0992874	-6.05903	1.36943e-09	1.14787e-08	SMG1P7	100506060	NA
20977	ENSG00000261557.1	2.12446	0.718383	1.27986	0.5613	0.574593	NA	NA	NA	NA
20978	ENSG00000261560.1	46.677	-0.104291	0.284808	-0.366181	0.71423	0.817023	NA	NA	NA
20979	ENSG00000261570.2	9.82529	-0.877309	0.628738	-1.39535	0.16291	0.281917	NA	NA	NA
20980	ENSG00000261572.1	154.03	-0.399554	0.174772	-2.28615	0.0222457	0.0546235	NA	NA	NA
20981	ENSG00000261575.2	14.8926	-0.654765	0.56556	-1.15773	0.246975	0.389131	NA	NA	NA
20982	ENSG00000261578.1	16.3068	0.319495	0.490443	0.651441	0.514762	0.659382	NA	NA	NA
20983	ENSG00000261581.1	31.5541	-0.506345	1.7503	-0.28929	0.772359	0.857798	NA	NA	NA
20984	ENSG00000261582.1	1.5994	-0.471686	1.73285	-0.272202	0.785466	NA	NA	NA	NA
20985	ENSG00000261584.1	22.5526	0.560994	0.430159	1.30416	0.19218	0.319962	NA	NA	NA
20986	ENSG00000261587.2	5.53948	-0.730024	0.877216	-0.832206	0.405293	NA	TMEM249	340393	Q2WGJ8
20987	ENSG00000261588.1	1.23948	-4.0738	2.51637	-1.61892	0.105465	NA	NA	NA	NA
20988	ENSG00000261594.4	1.84802	0.774196	1.55289	0.498552	0.618095	NA	TPBGL	100507050	P0DKB5
20989	ENSG00000261596.2	6.43042	1.15124	0.929342	1.23877	0.215432	NA	NA	NA	NA
20990	ENSG00000261604.1	2.20539	0.45943	1.40205	0.327685	0.74315	NA	NA	NA	NA
20991	ENSG00000261609.7	1360.88	0.19549	0.102291	1.91112	0.0559897	0.119099	GAN	8139	A0A0S2Z4W2
20992	ENSG00000261610.1	4.43265	-0.700036	1.11069	-0.630271	0.528517	NA	NA	NA	NA
20993	ENSG00000261611.6	47.8494	0.0581897	0.486636	0.119575	0.904819	0.944009	NA	NA	NA
20994	ENSG00000261613.2	28.7329	0.517657	0.463637	1.11651	0.264202	0.409677	NA	NA	NA
20995	ENSG00000261616.1	3.8364	2.91906	1.44015	2.02692	0.0426705	NA	NA	NA	NA
20996	ENSG00000261618.2	5.12797	3.3381	1.2474	2.67604	0.00744968	NA	NA	NA	NA
20997	ENSG00000261628.1	1.38989	2.64245	1.95223	1.35355	0.175879	NA	NA	NA	NA
20998	ENSG00000261634.4	27.7567	-0.119892	0.395039	-0.303493	0.761514	0.850115	NA	NA	NA
20999	ENSG00000261635.2	8.0539	-0.0225636	0.85522	-0.0263834	0.978952	0.988487	NA	NA	NA
21000	ENSG00000261644.2	1.51147	2.74068	1.80754	1.51624	0.129458	NA	NA	NA	NA
21001	ENSG00000261652.3	79.1957	-0.821303	0.232814	-3.52772	0.000419152	0.00160172	C15orf65	145788	H3BRN8
21002	ENSG00000261654.1	32.5012	-0.767896	0.365746	-2.09954	0.0357698	0.081482	NA	NA	NA
21003	ENSG00000261655.1	3.22832	0.707339	1.23726	0.5717	0.567525	NA	NA	NA	NA
21004	ENSG00000261659.2	52.6351	0.303498	0.343648	0.883166	0.377146	0.530771	NA	NA	NA
21005	ENSG00000261664.5	6.95	-0.733499	0.739754	-0.991544	0.32142	NA	TTC39A-AS1	102724097	NA
21006	ENSG00000261668.1	7.92249	-0.19966	0.820236	-0.243418	0.807682	0.880002	NA	NA	NA
21007	ENSG00000261670.1	6.20894	-0.307303	0.924766	-0.332303	0.73966	NA	NA	NA	NA
21008	ENSG00000261671.1	1.48909	0.350225	1.55836	0.22474	0.822182	NA	NA	NA	NA
21009	ENSG00000261673.1	6.42912	0.0687924	0.887501	0.0775124	0.938216	NA	NA	NA	NA
21010	ENSG00000261678.3	2.61155	0.363772	1.15662	0.314514	0.753131	NA	SCRT1	83482	Q9BWW7
21011	ENSG00000261684.2	3.64726	1.9204	1.206	1.59237	0.111301	NA	NA	NA	NA
21012	ENSG00000261692.1	16.2117	0.1018	0.538926	0.188895	0.850175	0.908531	NA	NA	NA
21013	ENSG00000261693.1	24.8205	-0.463151	0.452328	-1.02393	0.305869	0.456664	NA	NA	NA
21014	ENSG00000261696.1	1.18386	0.843413	1.89815	0.444335	0.6568	NA	NA	NA	NA
21015	ENSG00000261697.5	1.82974	-1.20551	1.44979	-0.831504	0.405689	NA	LOC101928682	101928682	NA
21016	ENSG00000261713.6	2.27149	-0.670268	1.40337	-0.477614	0.632925	NA	SSTR5-AS1	146336	NA
21017	ENSG00000261716.2	527.299	0.00248659	0.107138	0.0232092	0.981483	0.98987	H2BC20P	337873	NA
21018	ENSG00000261717.5	10.4041	-0.905278	0.907937	-0.997071	0.31873	0.470137	NA	NA	NA
21019	ENSG00000261728.1	3.30194	-1.84501	1.14603	-1.60991	0.107417	NA	NA	NA	NA
21020	ENSG00000261730.1	26.096	-0.252744	0.380765	-0.663781	0.50683	0.652187	NA	NA	NA
21021	ENSG00000261732.1	50.9566	0.659441	0.360411	1.82969	0.0672962	0.138607	NA	NA	NA
21022	ENSG00000261734.1	2.05962	-4.02155	1.78147	-2.25744	0.0239806	NA	NA	NA	NA
21023	ENSG00000261737.1	22.165	0.618273	0.443853	1.39297	0.163629	0.282824	CLCA4-AS1	105378828	NA
21024	ENSG00000261739.2	30.5586	1.00136	0.37545	2.66708	0.00765133	0.0215568	GOLGA8S	653061	NA
21025	ENSG00000261740.6	2366.99	0.421075	0.0471593	8.92879	4.30713e-19	8.31698e-18	BOLA2-SMG1P6	107282092	B4DHK7
21026	ENSG00000261744.1	1.62228	-0.211275	2.08985	-0.101096	0.919475	NA	LOC100128882	100128882	NA
21027	ENSG00000261754.2	57.933	1.34329	0.326332	4.11633	3.84951e-05	0.000177789	NA	NA	NA
21028	ENSG00000261758.1	17.159	1.04816	0.500012	2.09628	0.0360577	0.0820223	NA	NA	NA
21029	ENSG00000261764.1	6.2239	-0.553275	0.844718	-0.654982	0.51248	NA	NA	NA	NA
21030	ENSG00000261765.1	1.37749	1.64314	1.92843	0.852062	0.39418	NA	NA	NA	NA
21031	ENSG00000261766.1	5.64508	0.523919	0.819374	0.639414	0.522554	NA	NA	NA	NA
21032	ENSG00000261770.1	177.823	0.132708	0.17455	0.760282	0.447086	0.597242	NA	NA	NA
21033	ENSG00000261771.5	43.1185	1.86098	2.28563	0.81421	0.415525	0.567649	DNAAF4-CCPG1	100533483	NA
21034	ENSG00000261773.1	2.49424	1.41456	1.27957	1.1055	0.268945	NA	NA	NA	NA
21035	ENSG00000261775.1	13.287	0.404343	0.600698	0.673121	0.50087	0.646632	NA	NA	NA
21036	ENSG00000261777.6	104.294	-0.601644	0.209696	-2.86912	0.00411617	0.01247	LOC100506083	100506083	NA
21037	ENSG00000261783.1	9.12481	0.170877	0.700341	0.243991	0.807237	0.879771	NA	NA	NA
21038	ENSG00000261786.1	44.7466	0.392832	0.318749	1.23242	0.217793	0.352777	NA	NA	NA
21039	ENSG00000261787.2	153.27	-0.644528	0.1577	-4.08706	4.36877e-05	0.000198949	TCF24	100129654	Q7RTU0
21040	ENSG00000261790.2	3.3226	-1.16623	1.28926	-0.904574	0.365691	NA	NA	NA	NA
21041	ENSG00000261794.1	179.241	1.39059	0.190384	7.30415	2.79024e-13	3.36452e-12	GOLGA8H	728498	P0CJ92
21042	ENSG00000261796.1	290.22	-0.369972	0.246783	-1.49918	0.133828	0.241435	ISY1-RAB43	100534599	Q9ULR0
21043	ENSG00000261798.1	27.8338	-0.0440388	0.421872	-0.104389	0.916861	0.951628	LOC101929536	101929536	NA
21044	ENSG00000261799.1	178.565	0.618536	0.157184	3.93512	8.31568e-05	0.00036369	NA	NA	NA
21045	ENSG00000261801.6	599.44	0.212682	0.0986043	2.15692	0.0310115	0.0723102	LOXL1-AS1	100287616	NA
21046	ENSG00000261804.2	8.45877	-0.840286	0.70102	-1.19866	0.23066	0.368872	NA	NA	NA
21047	ENSG00000261819.1	14.6408	-0.225461	0.52631	-0.42838	0.668374	0.783018	NA	NA	NA
21048	ENSG00000261823.1	5.62334	1.97337	1.00545	1.96267	0.049684	NA	NA	NA	NA
21049	ENSG00000261824.7	4358.72	-0.0361929	0.0386523	-0.93637	0.349083	0.501211	LINC00662	148189	NA
21050	ENSG00000261829.1	3.5103	-0.96682	1.15215	-0.839147	0.401387	NA	NA	NA	NA
21051	ENSG00000261832.6	99.3219	0.851179	0.888274	0.958239	0.337942	0.489721	CLN3	1201	A0A024QZB8
21052	ENSG00000261837.1	6.67137	-1.29884	0.794194	-1.63542	0.101962	NA	NA	NA	NA
21053	ENSG00000261839.1	50.8506	-0.156499	0.281999	-0.554965	0.578918	0.713448	NA	NA	NA
21054	ENSG00000261840.3	106.853	-0.851324	0.227569	-3.74094	0.00018333	0.000752485	LOC730183	730183	NA
21055	ENSG00000261845.2	2.43125	0.289151	1.3707	0.210952	0.832925	NA	NA	NA	NA
21056	ENSG00000261857.7	1.68291	-1.99919	1.86132	-1.07407	0.282792	NA	MIA	8190	A0A024R0P1
21057	ENSG00000261864.1	18.9521	-0.372406	1.68294	-0.221283	0.824872	0.891479	NA	NA	NA
21058	ENSG00000261879.7	71.6297	-0.0925642	0.296877	-0.311793	0.755198	0.846254	LOC100130950	100130950	NA
21059	ENSG00000261884.2	140.135	0.982018	0.227255	4.32122	1.55168e-05	7.57784e-05	NA	NA	NA
21060	ENSG00000261886.1	5.26328	-1.01558	0.871235	-1.16567	0.243746	NA	NA	NA	NA
21061	ENSG00000261889.1	154.297	0.1701	0.181764	0.935825	0.349363	0.501461	NA	NA	NA
21062	ENSG00000261915.6	9.18986	0.128144	1.41244	0.0907257	0.927711	0.957864	NA	NA	NA
21063	ENSG00000261916.1	4.57825	1.45379	0.970806	1.49751	0.134262	NA	NA	NA	NA
21064	ENSG00000261934.2	78.1128	0.481345	0.244465	1.96897	0.0489568	0.106331	PCDHGA9	56107	Q9Y5G4
21065	ENSG00000261949.5	3.88602	-0.0325873	1.03946	-0.0313502	0.97499	NA	GFY	100507003	I3L273
21066	ENSG00000261963.3	3.3554	1.60638	1.23787	1.29769	0.194393	NA	NA	NA	NA
21067	ENSG00000261970.1	5.22066	-0.175802	1.12829	-0.155813	0.87618	NA	NA	NA	NA
21068	ENSG00000261971.8	58.2233	0.0712163	0.33524	0.212434	0.831769	0.896169	NA	NA	NA
21069	ENSG00000261996.1	5.68174	0.453206	0.990408	0.457596	0.647243	NA	NA	NA	NA
21070	ENSG00000261997.1	49.0428	0.431538	0.289709	1.48956	0.136341	0.245219	NA	NA	NA
21071	ENSG00000262001.1	15.9931	0.534146	0.533001	1.00215	0.316272	0.467537	NA	NA	NA
21072	ENSG00000262049.1	445.45	0.34706	0.101957	3.40398	0.000664108	0.00242486	NA	NA	NA
21073	ENSG00000262050.1	3.53422	-0.539147	1.09896	-0.490595	0.623713	NA	LOC105371592	105371592	NA
21074	ENSG00000262074.6	843.672	0.603861	0.108338	5.57385	2.4917e-08	1.80845e-07	SNORD3B-2	780852	NA
21075	ENSG00000262075.3	31.8931	-1.13018	0.402373	-2.8088	0.00497272	0.0147356	DKFZP434A062	26102	NA
21076	ENSG00000262089.1	3.37598	0.0893892	1.14897	0.0777998	0.937987	NA	NA	NA	NA
21077	ENSG00000262117.5	1.48829	3.43336	2.17585	1.57794	0.11458	NA	BCAR4	400500	NA
21078	ENSG00000262119.1	29.2605	0.606754	0.456767	1.32837	0.184056	0.309547	NA	NA	NA
21079	ENSG00000262136.1	4.51807	0.924022	0.962853	0.959671	0.337221	NA	NA	NA	NA
21080	ENSG00000262155.2	17.5859	-0.792445	0.475551	-1.66637	0.0956392	0.1844	LINC02175	283887	NA
21081	ENSG00000262160.1	237.058	0.143387	0.153163	0.936173	0.349184	0.50128	NA	NA	NA
21082	ENSG00000262165.2	10.1498	0.204719	0.652884	0.313561	0.753855	0.845465	NA	NA	NA
21083	ENSG00000262172.1	7.48449	-0.38438	0.772465	-0.497602	0.618765	0.745621	NA	NA	NA
21084	ENSG00000262185.3	4.21688	0.457688	1.03594	0.44181	0.658627	NA	LINC02861	102724927	NA
21085	ENSG00000262202.4	868.122	0.33598	0.0937017	3.58563	0.000336264	0.00131097	NA	NA	NA
21086	ENSG00000262209.3	16.2046	1.60861	0.655592	2.45367	0.0141407	0.0368342	PCDHGB3	56102	Q9Y5G1
21087	ENSG00000262223.8	3.41597	1.14101	1.49479	0.763327	0.445269	NA	NA	NA	NA
21088	ENSG00000262227.1	9.27885	-1.35982	0.7279	-1.86814	0.061743	0.129356	NA	NA	NA
21089	ENSG00000262246.6	1555.17	0.142881	0.0717991	1.99001	0.0465901	0.101953	CORO7	79585	P57737
21090	ENSG00000262248.1	2.50906	0.145403	1.53882	0.0944899	0.92472	NA	NA	NA	NA
21091	ENSG00000262265.2	28.4224	0.579053	0.400902	1.44437	0.148634	0.262798	NA	NA	NA
21092	ENSG00000262304.2	17.9564	1.28871	1.68679	0.763997	0.444869	0.595165	NA	NA	NA
21093	ENSG00000262312.2	32.8219	0.622056	0.455797	1.36476	0.172327	0.294515	NA	NA	NA
21094	ENSG00000262319.1	6.23728	-0.505955	1.30057	-0.389025	0.697258	NA	NA	NA	NA
21095	ENSG00000262332.1	1.07955	-0.687506	1.97746	-0.347672	0.728087	NA	NA	NA	NA
21096	ENSG00000262333.1	33.7043	-0.775007	0.355037	-2.18289	0.0290439	0.068442	NA	NA	NA
21097	ENSG00000262352.2	25.4479	-0.321466	0.445027	-0.722351	0.470078	0.618206	NA	NA	NA
21098	ENSG00000262358.1	1.76444	-0.677034	1.7304	-0.39126	0.695605	NA	NA	NA	NA
21099	ENSG00000262380.1	3.89269	-0.430596	1.00514	-0.428394	0.668364	NA	NA	NA	NA
21100	ENSG00000262406.3	1.14248	2.31533	2.08724	1.10928	0.267309	NA	MMP12	4321	P39900
21101	ENSG00000262410.1	3.24321	1.4602	1.27764	1.14289	0.253086	NA	NA	NA	NA
21102	ENSG00000262412.1	16.4493	0.248763	0.49094	0.506708	0.612359	0.740596	NA	NA	NA
21103	ENSG00000262413.1	11.0101	-1.3107	0.621852	-2.10774	0.0350538	0.0801316	NA	NA	NA
21104	ENSG00000262420.3	13.3975	0.716339	0.617102	1.16081	0.245718	0.387733	NA	NA	NA
21105	ENSG00000262429.1	3.70342	0.272929	1.0885	0.250739	0.802016	NA	NA	NA	NA
21106	ENSG00000262454.4	78.5241	-0.260527	0.325516	-0.80035	0.423508	0.574947	NA	NA	NA
21107	ENSG00000262468.6	50.2529	-0.836073	0.37145	-2.25084	0.0243959	0.0590091	NA	NA	NA
21108	ENSG00000262470.2	1.76952	-1.17498	1.79271	-0.655423	0.512196	NA	NA	NA	NA
21109	ENSG00000262481.5	6.1334	-0.136278	1.08643	-0.125436	0.900178	NA	NA	NA	NA
21110	ENSG00000262482.1	1.41079	0.584664	2.1136	0.27662	0.782072	NA	NA	NA	NA
21111	ENSG00000262484.1	5.76562	0.491507	0.801647	0.613122	0.539796	NA	CCER2	643669	I3L3R5
21112	ENSG00000262497.1	10.2609	0.20018	0.64565	0.310044	0.756528	0.846852	NA	NA	NA
21113	ENSG00000262514.1	9.93136	0.389344	0.737532	0.527901	0.597568	0.729069	NA	NA	NA
21114	ENSG00000262519.1	1.18591	0.624672	1.8039	0.346289	0.729126	NA	NA	NA	NA
21115	ENSG00000262521.1	6.578	-0.313849	0.833731	-0.376439	0.706591	NA	NA	NA	NA
21116	ENSG00000262526.2	2.5273	-0.887432	2.72643	-0.325492	0.744809	NA	NA	NA	NA
21117	ENSG00000262533.1	2.99991	0.68388	1.14534	0.597098	0.550442	NA	NA	NA	NA
21118	ENSG00000262560.1	36.8357	-0.229045	0.369662	-0.619606	0.535517	0.677174	NA	NA	NA
21119	ENSG00000262576.3	19.7371	0.566339	0.560436	1.01053	0.31224	0.462918	PCDHGA4	56111	Q9Y5G9
21120	ENSG00000262580.5	37.8761	-0.254844	0.532164	-0.478883	0.632022	0.756336	NA	NA	NA
21121	ENSG00000262583.1	6.12696	1.18854	1.03114	1.15265	0.249053	NA	NA	NA	NA
21122	ENSG00000262585.1	1.82714	0.801903	1.81007	0.443024	0.657748	NA	LINC01979	101928766	NA
21123	ENSG00000262587.2	49.2876	-0.54153	0.322231	-1.68056	0.0928477	0.180357	LOC554206	554206	NA
21124	ENSG00000262619.2	34.9819	0.247759	0.379271	0.653251	0.513594	0.6582	NA	NA	NA
21125	ENSG00000262652.1	1.21854	-0.122085	1.82916	-0.0667437	0.946786	NA	NA	NA	NA
21126	ENSG00000262655.4	2494.84	0.846851	0.0483406	17.5184	1.03641e-68	1.61758e-66	SPON1	10418	Q9HCB6
21127	ENSG00000262663.1	2.05708	0.265927	1.31196	0.202694	0.839374	NA	NA	NA	NA
21128	ENSG00000262664.3	925.994	0.0555705	0.084158	0.660311	0.509054	0.654157	OVCA2	124641	Q8WZ82
21129	ENSG00000262668.2	29.0413	-0.164864	0.444287	-0.371074	0.710582	0.813812	OR1F1	4992	O43749
21130	ENSG00000262681.2	2.54559	0.80817	1.50537	0.536858	0.591366	NA	NA	NA	NA
21131	ENSG00000262691.1	12.9099	-0.137147	0.586329	-0.233908	0.815056	0.88453	NA	NA	NA
21132	ENSG00000262712.1	44.1348	1.14383	0.346137	3.30455	0.000951307	0.00335677	NA	NA	NA
21133	ENSG00000262714.1	5.0703	-1.93628	1.15314	-1.67915	0.0931237	NA	NA	NA	NA
21134	ENSG00000262728.6	41.7565	-0.0923084	0.475258	-0.194228	0.845997	0.905655	NA	NA	NA
21135	ENSG00000262732.1	2.7004	1.11103	1.86461	0.595849	0.551276	NA	NA	NA	NA
21136	ENSG00000262766.1	8.87657	-0.0164313	0.660098	-0.0248922	0.980141	0.988972	NA	NA	NA
21137	ENSG00000262768.2	9.33157	-1.65572	0.706802	-2.34255	0.0191525	0.0480084	NA	NA	NA
21138	ENSG00000262772.2	4.65493	1.07878	1.09833	0.982197	0.326003	NA	NA	NA	NA
21139	ENSG00000262786.1	1.84909	0.251453	1.49028	0.168729	0.86601	NA	NA	NA	NA
21140	ENSG00000262803.1	4.10734	0.420945	1.14577	0.367391	0.713327	NA	NA	NA	NA
21141	ENSG00000262814.8	4718.58	-0.0558881	0.0505319	-1.106	0.268728	0.415128	MRPL12	6182	P52815
21142	ENSG00000262831.1	1.93389	1.74417	1.78991	0.974447	0.329835	NA	NA	NA	NA
21143	ENSG00000262869.1	1.45455	-1.43196	1.72036	-0.832362	0.405205	NA	NA	NA	NA
21144	ENSG00000262877.5	79.3037	-0.323115	0.259485	-1.24522	0.213052	0.346942	NA	NA	NA
21145	ENSG00000262879.6	1237.77	0.171633	0.075016	2.28795	0.0221402	0.054407	LOC101927060	101927060	NA
21146	ENSG00000262880.1	7.80117	-6.35845	3.9146	-1.62429	0.104313	0.197456	NA	NA	NA
21147	ENSG00000262898.3	4.51665	-0.71597	1.12463	-0.636625	0.524369	NA	NA	NA	NA
21148	ENSG00000262902.1	1.42068	-0.405832	1.54666	-0.262393	0.793018	NA	NA	NA	NA
21149	ENSG00000262903.1	2.94939	0.552312	1.3432	0.411191	0.680933	NA	NA	NA	NA
21150	ENSG00000262904.1	41.7126	1.18139	0.324524	3.64039	0.000272223	0.00107889	NA	NA	NA
21151	ENSG00000262919.8	1363.04	0.109397	0.0684626	1.59791	0.110063	0.206019	CCNQ	92002	Q8N1B3
21152	ENSG00000262921.1	2.53125	-0.719267	1.36627	-0.526447	0.598577	NA	NA	NA	NA
21153	ENSG00000262943.7	291.992	1.02869	0.139996	7.34798	2.0123e-13	2.46449e-12	ALOX12P2	245	NA
21154	ENSG00000263001.6	5043.28	-0.23111	0.13997	-1.65114	0.0987096	0.189117	GTF2I	2969	A8K9W7
21155	ENSG00000263002.8	3130.32	0.0442083	0.0501342	0.881798	0.377886	0.531653	ZNF234	10780	A0A024R0N3
21156	ENSG00000263004.2	33.4936	-0.387082	0.421423	-0.918512	0.358351	0.510982	NA	NA	NA
21157	ENSG00000263006.6	173.078	1.35199	0.201151	6.72127	1.80149e-11	1.81932e-10	ROCK1P1	727758	NA
21158	ENSG00000263020.6	8.32287	-0.301788	2.97672	-0.101383	0.919247	0.952745	NA	NA	NA
21159	ENSG00000263050.1	3.76783	0.362813	1.02159	0.355147	0.722479	NA	NA	NA	NA
21160	ENSG00000263063.1	1.83959	-0.760195	1.59058	-0.477937	0.632695	NA	LOC101929552	101929552	NA
21161	ENSG00000263069.6	17.7673	0.01337	0.548827	0.024361	0.980565	0.989207	RNF213-AS1	100294362	NA
21162	ENSG00000263072.8	332.45	-0.313817	0.125419	-2.50215	0.0123443	0.0326715	NA	NA	NA
21163	ENSG00000263080.1	14.5517	0.8096	0.549306	1.47386	0.140519	0.251274	LOC105371083	105371083	NA
21164	ENSG00000263105.1	8.0588	0.166589	0.760662	0.219005	0.826646	0.892631	NA	NA	NA
21165	ENSG00000263120.1	1.21089	1.21584	1.99741	0.608709	0.542718	NA	NA	NA	NA
21166	ENSG00000263126.1	15.3682	-0.0852131	0.539473	-0.157956	0.874491	0.924886	NA	NA	NA
21167	ENSG00000263142.5	33.0893	1.46899	0.573598	2.56101	0.0104369	0.0282098	NA	NA	NA
21168	ENSG00000263146.2	4.58122	-6.44527	1.61613	-3.98809	6.66067e-05	NA	NA	NA	NA
21169	ENSG00000263155.6	69.4657	-1.23683	0.271043	-4.56323	5.03721e-06	2.67588e-05	MYZAP	100820829	A0A024R5W4
21170	ENSG00000263207.2	2.78977	-0.367206	1.37443	-0.267169	0.789339	NA	NA	NA	NA
21171	ENSG00000263212.2	4.06306	-5.45834	3.92143	-1.39193	0.163944	NA	NA	NA	NA
21172	ENSG00000263235.1	56.704	1.84613	0.301047	6.13236	8.65836e-10	7.44257e-09	NA	NA	NA
21173	ENSG00000263257.3	1.67566	0.72964	1.64483	0.443595	0.657335	NA	NA	NA	NA
21174	ENSG00000263266.2	15.5608	-0.723689	0.513142	-1.41031	0.158448	0.276093	NA	NA	NA
21175	ENSG00000263272.1	165.185	-0.208775	0.174202	-1.19846	0.230738	0.368965	NA	NA	NA
21176	ENSG00000263276.1	31.349	-0.481541	0.379578	-1.26862	0.204576	0.336008	NA	NA	NA
21177	ENSG00000263280.2	33.4722	-0.742883	0.369096	-2.01271	0.0441455	0.0974162	NA	NA	NA
21178	ENSG00000263293.2	1.13797	1.0223	1.98523	0.514956	0.606584	NA	THCAT158	102724508	NA
21179	ENSG00000263301.1	3.62208	-1.39516	1.33095	-1.04825	0.294525	NA	NA	NA	NA
21180	ENSG00000263307.1	12.0213	0.93076	0.660266	1.40967	0.158636	0.276343	LOC105371084	105371084	NA
21181	ENSG00000263326.1	1.95656	-1.44085	1.97969	-0.727817	0.466726	NA	NA	NA	NA
21182	ENSG00000263327.6	47.6423	0.331946	0.363684	0.91273	0.361384	0.514204	TAPT1-AS1	202020	NA
21183	ENSG00000263335.1	11.1915	0.259514	0.586219	0.442691	0.657989	0.776014	NA	NA	NA
21184	ENSG00000263338.1	2.49345	-0.384052	1.25761	-0.305383	0.760074	NA	NA	NA	NA
21185	ENSG00000263345.1	1.26855	-0.356555	1.91507	-0.186184	0.852301	NA	NA	NA	NA
21186	ENSG00000263353.3	1.8327	-2.54751	1.88238	-1.35334	0.175947	NA	PPIAL4A	653505	Q9Y536
21187	ENSG00000263400.8	7.57711	1.12235	0.7403	1.51607	0.129501	0.235133	TMEM220-AS1	101101775	NA
21188	ENSG00000263412.1	144.975	-0.52647	0.31736	-1.6589	0.0971356	0.186689	NA	NA	NA
21189	ENSG00000263426.2	5.56748	-1.28907	0.982499	-1.31203	0.18951	NA	NA	NA	NA
21190	ENSG00000263427.1	1.8779	0.788182	1.64162	0.480125	0.631138	NA	NA	NA	NA
21191	ENSG00000263432.2	5.112	-1.70107	0.957902	-1.77582	0.0757619	NA	NA	NA	NA
21192	ENSG00000263464.2	3.26427	1.32616	1.64671	0.805338	0.420625	NA	PPIAL4C	653598	A0A0B4J2A2
21193	ENSG00000263465.4	1387.22	0.258866	0.0738144	3.50699	0.000453206	0.00172071	SRSF8	10929	A0A024R3A8
21194	ENSG00000263513.5	576.431	-0.254656	0.0952092	-2.6747	0.00747956	0.0211486	FAM72C	554282	H0Y354
21195	ENSG00000263528.8	111.644	-0.473062	0.262999	-1.79872	0.0720625	0.146712	IKBKE	9641	Q14164
21196	ENSG00000263535.2	10.6151	1.29639	0.720264	1.79988	0.0718802	0.146388	NA	NA	NA
21197	ENSG00000263563.6	51.886	0.0294427	0.334789	0.0879442	0.929921	0.959184	UBBP4	23666	NA
21198	ENSG00000263567.1	3.00404	1.01715	1.18648	0.857277	0.391292	NA	NA	NA	NA
21199	ENSG00000263574.2	3.58301	0.314727	1.37834	0.228337	0.819384	NA	NA	NA	NA
21200	ENSG00000263585.1	1.58348	-1.20463	2.1504	-0.560192	0.575349	NA	NA	NA	NA
21201	ENSG00000263603.1	8.42096	-0.750666	0.715245	-1.04952	0.293937	0.443441	NA	NA	NA
21202	ENSG00000263606.1	16.5132	0.305851	0.52249	0.585372	0.558298	0.696467	NA	NA	NA
21203	ENSG00000263620.1	4.38066	5.10808	1.7075	2.99156	0.00277561	NA	NA	NA	NA
21204	ENSG00000263648.1	4.08775	1.35014	1.1522	1.17179	0.241281	NA	NA	NA	NA
21205	ENSG00000263715.7	8.93728	0.0124199	1.39523	0.00890166	0.992898	0.996107	CRHR1	1394	P34998
21206	ENSG00000263720.1	4.25399	-0.815011	0.975658	-0.835345	0.403523	NA	NA	NA	NA
21207	ENSG00000263727.1	2.60673	-0.688923	1.28672	-0.535411	0.592365	NA	NA	NA	NA
21208	ENSG00000263731.1	419.708	-0.636958	0.108215	-5.88602	3.95597e-09	3.15892e-08	NA	NA	NA
21209	ENSG00000263740.2	2222.96	0.00985522	0.0684836	0.143906	0.885575	0.930511	NA	NA	NA
21210	ENSG00000263749.2	1.80319	-1.3488	1.68403	-0.80094	0.423167	NA	NA	NA	NA
21211	ENSG00000263753.8	810.821	-0.0227369	0.104456	-0.21767	0.827686	0.893447	LINC00667	339290	NA
21212	ENSG00000263755.2	1.76607	0.783584	1.58013	0.4959	0.619965	NA	NA	NA	NA
21213	ENSG00000263766.5	5.97674	-0.502818	0.813813	-0.617854	0.536671	NA	NA	NA	NA
21214	ENSG00000263786.1	13.2612	0.20993	0.543791	0.386049	0.69946	0.805545	NA	NA	NA
21215	ENSG00000263818.5	20.1373	0.938022	0.615849	1.52313	0.127725	0.232468	RDM1P5	100131347	NA
21216	ENSG00000263823.1	10.8646	-0.420236	0.62967	-0.66739	0.504523	0.650192	NA	NA	NA
21217	ENSG00000263826.1	25.9189	0.761842	0.403675	1.88727	0.0591247	0.124687	NA	NA	NA
21218	ENSG00000263829.1	3.7576	0.45159	1.25992	0.358427	0.720024	NA	NA	NA	NA
21219	ENSG00000263843.1	108.308	-0.313155	0.203456	-1.53918	0.123761	0.226937	LOC100287042	100287042	NA
21220	ENSG00000263862.2	2.21987	0.986263	1.52697	0.645894	0.518348	NA	NA	NA	NA
21221	ENSG00000263874.2	7.13807	-2.43946	0.972131	-2.5094	0.0120937	0.0320772	LINC00672	100505576	NA
21222	ENSG00000263883.1	7.42742	-0.0808619	0.727108	-0.11121	0.91145	0.948516	NA	NA	NA
21223	ENSG00000263884.1	53.2813	-0.475647	0.333469	-1.42636	0.153765	0.269649	NA	NA	NA
21224	ENSG00000263895.1	1.96371	-1.73202	1.35993	-1.27361	0.202802	NA	NA	NA	NA
21225	ENSG00000263905.2	2.53047	-3.12721	1.57452	-1.98614	0.047018	NA	NA	NA	NA
21226	ENSG00000263916.1	1.5004	0.794991	1.75011	0.454251	0.649648	NA	NA	NA	NA
21227	ENSG00000263917.1	28.4282	-1.33818	1.74855	-0.765311	0.444086	0.59475	NA	NA	NA
21228	ENSG00000263934.4	1.17864e+06	-0.175049	0.0617817	-2.83335	0.00460631	0.0137883	SNORD3A	780851	NA
21229	ENSG00000263938.1	2.91234	0.774681	1.27854	0.605912	0.544573	NA	NA	NA	NA
21230	ENSG00000263956.6	981.56	0.704491	0.0737847	9.54793	1.32311e-21	3.02139e-20	NBPF11	200030	Q86T75
21231	ENSG00000263968.2	22.2259	0.806698	0.439232	1.83661	0.0662673	0.136917	NA	NA	NA
21232	ENSG00000263986.1	1.66974	4.36416	2.01398	2.16694	0.0302397	NA	NA	NA	NA
21233	ENSG00000263989.2	1.72394	-0.783331	1.81816	-0.430838	0.666586	NA	NA	NA	NA
21234	ENSG00000264007.1	4.69411	0.684335	0.967427	0.707376	0.479333	NA	NA	NA	NA
21235	ENSG00000264023.1	2.75508	-0.316449	1.25688	-0.251772	0.801217	NA	NA	NA	NA
21236	ENSG00000264026.2	2.4375	0.0439677	1.26627	0.0347223	0.972301	NA	LINC02003	146795	NA
21237	ENSG00000264044.1	1.32168	2.51548	1.97186	1.27569	0.202065	NA	NA	NA	NA
21238	ENSG00000264058.2	15.3996	1.15296	0.953768	1.20885	0.22672	0.363989	NA	NA	NA
21239	ENSG00000264070.1	32.3093	-0.135752	0.383909	-0.353605	0.723635	0.823591	NA	NA	NA
21240	ENSG00000264107.1	21.4529	-0.7269	0.431518	-1.68452	0.0920813	0.179163	NA	NA	NA
21241	ENSG00000264112.1	617.152	-0.139004	0.111267	-1.24928	0.211562	0.345056	NA	NA	NA
21242	ENSG00000264148.1	5.23309	0.117007	0.886232	0.132027	0.894963	NA	NA	NA	NA
21243	ENSG00000264169.2	3.17734	-0.00415278	1.06769	-0.00388948	0.996897	NA	NA	NA	NA
21244	ENSG00000264187.1	2.86026	-1.75667	2.1557	-0.814894	0.415133	NA	NA	NA	NA
21245	ENSG00000264204.2	6.1798	1.19954	1.33191	0.900612	0.367795	NA	NA	NA	NA
21246	ENSG00000264207.1	239.182	-0.748228	0.151308	-4.94505	7.61234e-07	4.53928e-06	NA	NA	NA
21247	ENSG00000264229.1	51.8848	-0.299049	0.299396	-0.998841	0.317871	0.469168	RNU4ATAC	100151683	NA
21248	ENSG00000264235.6	15.7294	0.505209	0.546289	0.924802	0.355069	0.507491	LOC104968399	104968399	NA
21249	ENSG00000264247.2	598.046	0.575789	0.116761	4.93134	8.16682e-07	4.84392e-06	LINC00909	400657	NA
21250	ENSG00000264278.1	6.22665	0.0659708	0.762953	0.0864677	0.931095	NA	ZNF236-DT	100131655	NA
21251	ENSG00000264290.1	7.73821	0.96873	0.745613	1.29924	0.193862	0.322193	NA	NA	NA
21252	ENSG00000264293.2	2.93024	-5.12274	3.92503	-1.30515	0.191842	NA	NA	NA	NA
21253	ENSG00000264324.1	7.1413	0.565811	1.33985	0.422296	0.672809	0.78678	NA	NA	NA
21254	ENSG00000264343.6	937.718	0.679705	0.109265	6.22071	4.9491e-10	4.35931e-09	NOTCH2NLA	388677	Q7Z3S9
21255	ENSG00000264345.2	1.23583	-0.549598	1.998	-0.275074	0.783259	NA	LINC01894	105372030	NA
21256	ENSG00000264346.1	848.736	-0.0873048	0.144746	-0.603158	0.546404	0.686595	SNORA77B	109617010	NA
21257	ENSG00000264364.3	2497.81	0.147923	0.0457335	3.23446	0.00121873	0.00419766	DYNLL2	140735	Q96FJ2
21258	ENSG00000264448.5	6.59094	0.059816	0.784974	0.0762013	0.939259	NA	NA	NA	NA
21259	ENSG00000264449.6	3.68795	-0.282892	1.86638	-0.151572	0.879524	NA	NA	NA	NA
21260	ENSG00000264451.1	12.2635	-1.78768	0.606266	-2.94867	0.00319144	0.00991942	NA	NA	NA
21261	ENSG00000264456.1	14.2055	-1.00597	0.563921	-1.78388	0.0744429	0.150778	NA	NA	NA
21262	ENSG00000264501.2	5.29833	-5.17383	3.92453	-1.31833	0.187392	NA	NA	NA	NA
21263	ENSG00000264515.6	3.69426	0.298952	1.0952	0.272966	0.78488	NA	LOC284395	284395	NA
21264	ENSG00000264522.6	1625.41	0.338008	0.0643945	5.24902	1.52908e-07	1.00127e-06	OTUD7B	56957	Q6GQQ9
21265	ENSG00000264529.1	1.44616	0.357633	2.28282	0.156662	0.875511	NA	NA	NA	NA
21266	ENSG00000264538.6	1069.03	0.530393	0.0688074	7.70838	1.27427e-14	1.72506e-13	NA	NA	NA
21267	ENSG00000264545.2	11.264	1.03289	2.20468	0.468502	0.639426	0.762057	NA	NA	NA
21268	ENSG00000264546.1	6.33199	0.38707	0.892828	0.433532	0.664628	NA	NA	NA	NA
21269	ENSG00000264548.1	1.82905	-1.72113	1.50549	-1.14324	0.25294	NA	NA	NA	NA
21270	ENSG00000264549.1	7.12138	-6.8022	3.91237	-1.73864	0.082098	0.163391	SNORD95	619570	NA
21271	ENSG00000264558.1	3.64103	0.480707	1.06458	0.451547	0.651596	NA	NA	NA	NA
21272	ENSG00000264569.1	14.5214	-1.63474	0.661009	-2.47309	0.0133951	0.0350902	DCXR-DT	113523640	NA
21273	ENSG00000264570.1	2.25712	0.343043	1.25772	0.272749	0.785046	NA	NA	NA	NA
21274	ENSG00000264575.1	67.9005	0.250949	0.244948	1.0245	0.305598	0.456391	NA	NA	NA
21275	ENSG00000264577.1	25.8462	1.82595	0.452403	4.03611	5.4344e-05	0.000244179	NA	NA	NA
21276	ENSG00000264596.1	9.69591	0.0764682	0.634594	0.120499	0.904088	0.943559	NA	NA	NA
21277	ENSG00000264618.2	1.29835	-1.7206	1.90857	-0.901517	0.367314	NA	NA	NA	NA
21278	ENSG00000264635.1	11.5991	-0.0864067	0.554332	-0.155875	0.876131	0.925325	NA	NA	NA
21279	ENSG00000264647.1	1.89307	-1.60097	1.56995	-1.01976	0.307843	NA	NA	NA	NA
21280	ENSG00000264655.1	2.12659	-1.19894	1.67272	-0.716758	0.473523	NA	NA	NA	NA
21281	ENSG00000264663.1	1.59706	-0.00604782	1.90237	-0.0031791	0.997463	NA	NA	NA	NA
21282	ENSG00000264666.1	2.81535	0.315889	1.09485	0.288523	0.772946	NA	NA	NA	NA
21283	ENSG00000264668.2	18.5471	0.927888	3.73538	0.248405	0.803821	0.87772	NA	NA	NA
21284	ENSG00000264672.6	3.56981	0.876985	1.22108	0.718202	0.472633	NA	SEPTIN4-AS1	101927688	NA
21285	ENSG00000264727.1	1.88632	-0.143125	1.46368	-0.0977841	0.922104	NA	NA	NA	NA
21286	ENSG00000264743.2	2.97952	-0.63948	1.47972	-0.432162	0.665624	NA	DPRXP4	503645	NA
21287	ENSG00000264745.1	2.85128	-0.118494	1.09211	-0.1085	0.913599	NA	TTC39C-AS1	102724246	NA
21288	ENSG00000264772.6	418.559	0.127343	0.118308	1.07636	0.281764	0.429746	NA	NA	NA
21289	ENSG00000264801.1	1.56415	1.08735	2.14866	0.506057	0.612817	NA	NA	NA	NA
21290	ENSG00000264808.1	24.8032	-0.0260177	0.418691	-0.0621405	0.950451	0.971031	NA	NA	NA
21291	ENSG00000264812.1	2.022	0.856931	1.59227	0.538183	0.590451	NA	NA	NA	NA
21292	ENSG00000264853.1	19.2632	0.624287	0.458743	1.36086	0.173556	0.295894	NA	NA	NA
21293	ENSG00000264860.1	1.52208	-2.30613	1.98877	-1.15958	0.246221	NA	NA	NA	NA
21294	ENSG00000264862.2	1.56207	1.39163	1.81555	0.76651	0.443373	NA	NA	NA	NA
21295	ENSG00000264895.1	74.1654	0.10769	0.287855	0.374113	0.70832	0.812236	NA	NA	NA
21296	ENSG00000264910.2	6.20262	0.116493	0.885419	0.131568	0.895326	NA	NA	NA	NA
21297	ENSG00000264911.1	5.48821	-0.555367	0.885687	-0.627046	0.530629	NA	NA	NA	NA
21298	ENSG00000264916.2	6.8645	0.821727	0.832201	0.987415	0.323439	NA	NA	NA	NA
21299	ENSG00000264920.2	80.1233	-0.550159	0.260361	-2.11306	0.0345956	0.0792348	LOC102724532	102724532	NA
21300	ENSG00000264940.4	364.212	-0.913071	0.110037	-8.29784	1.06025e-16	1.72314e-15	SNORD3C	780853	NA
21301	ENSG00000264943.1	8.48116	0.364565	0.713065	0.511264	0.609166	0.738247	NA	NA	NA
21302	ENSG00000264964.2	12.7861	-0.481473	0.589962	-0.816108	0.414438	0.566613	NA	NA	NA
21303	ENSG00000264968.1	5.20033	0.190094	0.891364	0.213262	0.831123	NA	NA	NA	NA
21304	ENSG00000264978.2	1.2833	0.437845	1.84943	0.236746	0.812853	NA	NA	NA	NA
21305	ENSG00000265008.1	2.29941	-0.788418	1.31951	-0.597508	0.550168	NA	NA	NA	NA
21306	ENSG00000265010.1	2.17954	-0.0181531	1.38577	-0.0130996	0.989548	NA	NA	NA	NA
21307	ENSG00000265018.6	85.8627	0.323437	0.240491	1.34491	0.178656	0.302458	AGAP12P	414224	NA
21308	ENSG00000265055.2	8.4762	-1.1498	0.887814	-1.29509	0.195289	0.323938	NA	NA	NA
21309	ENSG00000265078.2	25.5716	-0.334219	0.421703	-0.792547	0.428042	0.579135	NA	NA	NA
21310	ENSG00000265093.2	1.64097	1.85614	1.73116	1.0722	0.283631	NA	NA	NA	NA
21311	ENSG00000265094.1	1.65824	-0.321329	1.75905	-0.182672	0.855056	NA	NA	NA	NA
21312	ENSG00000265095.1	5.83538	0.646197	0.946547	0.682689	0.494804	NA	NA	NA	NA
21313	ENSG00000265100.1	15.6819	0.245705	0.531875	0.461961	0.64411	0.765698	NA	NA	NA
21314	ENSG00000265107.3	11.3153	-1.47068	0.620318	-2.37086	0.017747	0.0450049	GJA5	2702	P36382
21315	ENSG00000265123.2	1.40911	-3.28118	1.92572	-1.70388	0.0884043	NA	NA	NA	NA
21316	ENSG00000265148.6	15.6249	1.06446	0.501821	2.1212	0.0339049	0.0778757	TSPOAP1-AS1	100506779	NA
21317	ENSG00000265185.5	47925.7	-0.575997	0.0602605	-9.55844	1.19542e-21	2.73644e-20	SNORD3B-1	26851	NA
21318	ENSG00000265190.6	4.90673	0.178147	0.988207	0.180273	0.856938	NA	ANXA8	653145	P13928
21319	ENSG00000265218.1	27.9256	1.16995	0.674721	1.73397	0.0829232	0.164565	NA	NA	NA
21320	ENSG00000265222.1	1.46607	-1.82348	2.54106	-0.717606	0.473	NA	NA	NA	NA
21321	ENSG00000265241.6	8154.93	0.0417838	0.033941	1.23107	0.218297	0.353367	RBM8A	9939	A0A023T787
21322	ENSG00000265254.1	56.1638	-0.56102	0.316631	-1.77184	0.0764212	0.154173	NA	NA	NA
21323	ENSG00000265282.1	1.01975	2.04194	2.72107	0.750417	0.453003	NA	NA	NA	NA
21324	ENSG00000265342.1	7.92208	0.139644	0.769916	0.181376	0.856072	0.912406	NA	NA	NA
21325	ENSG00000265349.1	1.23493	0.109496	2.27795	0.0480678	0.961662	NA	NA	NA	NA
21326	ENSG00000265354.4	5576.51	0.032522	0.038781	0.838607	0.40169	0.554221	TIMM23	100287932	O14925
21327	ENSG00000265366.6	9.46002	0.329174	0.835834	0.393826	0.693709	0.801303	GLUD1P2	414212	NA
21328	ENSG00000265386.2	3.39612	-0.188188	1.04252	-0.180512	0.856751	NA	NA	NA	NA
21329	ENSG00000265393.1	2.55944	1.25631	1.71663	0.731848	0.464262	NA	NA	NA	NA
21330	ENSG00000265399.1	1.29842	-0.659871	2.19653	-0.300416	0.76386	NA	NA	NA	NA
21331	ENSG00000265401.1	74.5163	1.25041	0.277017	4.51384	6.36642e-06	3.3176e-05	NA	NA	NA
21332	ENSG00000265413.1	6.1643	-1.63116	0.802819	-2.03179	0.0421745	NA	NA	NA	NA
21333	ENSG00000265451.1	2.64443	0.367716	1.29246	0.284508	0.776021	NA	NA	NA	NA
21334	ENSG00000265458.2	36.8813	-0.0135918	0.413033	-0.0329073	0.973748	0.985384	NA	NA	NA
21335	ENSG00000265477.1	2.45985	-2.28409	1.38757	-1.64611	0.0997409	NA	NA	NA	NA
21336	ENSG00000265478.2	22.1967	0.184529	0.468605	0.393782	0.693742	0.801303	NA	NA	NA
21337	ENSG00000265479.6	148.224	0.440134	0.214981	2.04731	0.0406274	0.0907772	DTX2P1-UPK3BP1-PMS2P11	441263	NA
21338	ENSG00000265480.5	1.90841	-1.42703	1.50142	-0.950457	0.34188	NA	KRT18P55	284085	NA
21339	ENSG00000265485.7	25.3155	-1.15508	0.432938	-2.66801	0.00763016	0.0215164	LINC01915	729950	NA
21340	ENSG00000265491.5	1325.66	0.326399	0.0619583	5.26804	1.37886e-07	9.09526e-07	RNF115	27246	Q9Y4L5
21341	ENSG00000265496.5	1.90763	-0.175088	1.65665	-0.105688	0.91583	NA	NA	NA	NA
21342	ENSG00000265542.5	4.65388	0.714613	1.28652	0.555461	0.578579	NA	NA	NA	NA
21343	ENSG00000265566.2	0.987719	3.4217	2.21163	1.54714	0.12183	NA	NA	NA	NA
21344	ENSG00000265574.1	1.56759	-0.980865	1.47787	-0.6637	0.506882	NA	NA	NA	NA
21345	ENSG00000265590.10	507.119	0.0697331	0.164839	0.423037	0.672268	0.786214	C21orf59-TCP10L	110091775	NA
21346	ENSG00000265625.1	6.4226	0.329949	0.754623	0.437237	0.661939	NA	NA	NA	NA
21347	ENSG00000265666.1	33.0475	-0.32224	0.395521	-0.814724	0.415231	0.56733	RARA-AS1	101929693	NA
21348	ENSG00000265681.7	89494.2	-0.53636	0.0320188	-16.7514	5.53345e-63	7.06076e-61	RPL17	6139	A0A024R261
21349	ENSG00000265683.1	28.7136	-0.334756	0.389506	-0.859437	0.390099	0.543532	NA	NA	NA
21350	ENSG00000265684.2	1.12516	-0.769086	1.88904	-0.40713	0.683913	NA	NA	NA	NA
21351	ENSG00000265688.2	74.7356	-0.434845	0.22335	-1.94692	0.0515439	0.111158	MAFG-DT	92659	NA
21352	ENSG00000265690.7	5.2757	1.63153	1.65905	0.983413	0.325404	NA	NA	NA	NA
21353	ENSG00000265692.1	16.2523	-1.16663	0.508415	-2.29464	0.0217537	0.0535408	LINC01970	101929511	NA
21354	ENSG00000265702.2	3.22337	-0.466845	1.15768	-0.403261	0.686756	NA	LOC105371855	105371855	NA
21355	ENSG00000265713.1	5.44924	0.521368	0.875453	0.595541	0.551482	NA	NA	NA	NA
21356	ENSG00000265727.2	20.4348	0.36825	0.477476	0.771242	0.440564	0.591879	NA	NA	NA
21357	ENSG00000265728.1	2.65245	0.874146	1.51075	0.578618	0.562847	NA	NA	NA	NA
21358	ENSG00000265733.1	4.77117	0.944846	1.10151	0.857774	0.391017	NA	SNORA74C-1	109616974	NA
21359	ENSG00000265735.2	195.906	-0.967953	0.227444	-4.25579	2.08312e-05	0.000100126	NA	NA	NA
21360	ENSG00000265745.2	3.70498	-0.273435	1.09562	-0.249571	0.802919	NA	NA	NA	NA
21361	ENSG00000265750.1	5.87447	0.072043	0.920653	0.0782521	0.937628	NA	NA	NA	NA
21362	ENSG00000265753.2	4.11239	0.117312	0.994256	0.11799	0.906076	NA	NA	NA	NA
21363	ENSG00000265763.4	99.5446	-0.347867	0.221889	-1.56775	0.116939	0.2167	ZNF488	118738	Q96MN9
21364	ENSG00000265778.3	49.776	-0.312036	0.342327	-0.911515	0.362024	0.51486	LOC101927989	101927989	NA
21365	ENSG00000265787.2	4.90025	-1.39405	0.932926	-1.49427	0.135104	NA	CYP4F35P	284233	NA
21366	ENSG00000265800.1	4.45281	-0.393334	0.951259	-0.413488	0.679249	NA	NA	NA	NA
21367	ENSG00000265802.2	2.76311	-0.885028	1.21975	-0.725583	0.468095	NA	NA	NA	NA
21368	ENSG00000265808.4	4945.18	0.0819476	0.0404778	2.02451	0.042918	0.0951031	SEC22B	9554	O75396
21369	ENSG00000265817.3	683.705	0.110544	0.101965	1.08414	0.278304	0.425925	RAD54B	25788	O95073
21370	ENSG00000265818.1	8.02803	1.03305	1.13628	0.909147	0.363272	0.516219	NA	NA	NA
21371	ENSG00000265888.2	2.07117	-1.08784	1.58583	-0.685975	0.492729	NA	DSCAS	101927698	NA
21372	ENSG00000265936.1	1.94521	-1.40989	1.8482	-0.762846	0.445555	NA	NA	NA	NA
21373	ENSG00000265939.1	7.74746	0.305276	0.754846	0.404422	0.685902	0.79585	NA	NA	NA
21374	ENSG00000265942.2	3.5436	0.749624	1.22788	0.610502	0.541529	NA	NA	NA	NA
21375	ENSG00000265943.1	9.50351	-0.284102	0.69649	-0.407905	0.683344	0.793923	NA	NA	NA
21376	ENSG00000265962.1	26.032	-1.62784	0.439823	-3.70112	0.000214652	0.000868588	GACAT2	100287082	NA
21377	ENSG00000265967.1	1.06904	1.11401	2.45284	0.454173	0.649704	NA	NA	NA	NA
21378	ENSG00000265972.6	1231.76	0.427581	0.0812783	5.2607	1.43505e-07	9.45268e-07	TXNIP	10628	Q9H3M7
21379	ENSG00000265984.1	1.90793	0.622053	1.41218	0.440492	0.659581	NA	NA	NA	NA
21380	ENSG00000266010.2	59.5025	-0.194846	0.321913	-0.605274	0.544997	0.685329	GATA6-AS1	100128893	NA
21381	ENSG00000266028.7	1546.73	0.214493	0.111606	1.92187	0.0546216	0.116649	SRGAP2	23380	B4DFE5
21382	ENSG00000266053.2	22.6013	-0.397563	0.504239	-0.788441	0.430439	0.581628	NDUFV2-AS1	101927275	NA
21383	ENSG00000266066.1	23.6399	-0.491089	0.489608	-1.00303	0.315848	0.467095	NA	NA	NA
21384	ENSG00000266074.8	225.148	-0.364268	0.156838	-2.32257	0.0202022	0.0501733	BAHCC1	57597	A0A075B747
21385	ENSG00000266076.1	8.14356	-0.299453	2.85778	-0.104785	0.916546	0.951546	NA	NA	NA
21386	ENSG00000266079.4	162.379	-0.304943	0.194747	-1.56584	0.117386	0.217383	SNORA59B	677882	NA
21387	ENSG00000266086.3	272.914	-0.619923	0.178515	-3.47267	0.000515315	0.00193052	NA	NA	NA
21388	ENSG00000266094.8	1155.67	-0.079456	0.0802236	-0.990432	0.321963	0.473803	RASSF5	83593	A8K5F3
21389	ENSG00000266111.2	5.31834	0.462776	0.920559	0.502712	0.615167	NA	NA	NA	NA
21390	ENSG00000266126.1	4.55051	-0.415004	1.13373	-0.366051	0.714327	NA	NA	NA	NA
21391	ENSG00000266127.1	5.9606	0.678719	0.874436	0.776178	0.437644	NA	NA	NA	NA
21392	ENSG00000266145.1	1.20706	-0.698485	1.77296	-0.393966	0.693606	NA	NA	NA	NA
21393	ENSG00000266173.7	925.669	0.371625	0.0828547	4.48526	7.28259e-06	3.75359e-05	STRADA	92335	Q7RTN6
21394	ENSG00000266187.2	1.2819	1.01756	2.33263	0.436227	0.662672	NA	NA	NA	NA
21395	ENSG00000266200.6	5.50727	0.498171	0.976908	0.509947	0.610089	NA	PNLIPRP2	5408	P54317
21396	ENSG00000266202.1	3.23291	-3.46534	1.87886	-1.84438	0.0651273	NA	NA	NA	NA
21397	ENSG00000266208.1	118.061	-0.0834516	0.188244	-0.443316	0.657537	0.775614	NA	NA	NA
21398	ENSG00000266236.1	2.76704	-0.241194	1.14922	-0.209875	0.833765	NA	NA	NA	NA
21399	ENSG00000266237.1	5.06235	-0.420279	0.887471	-0.473569	0.635807	NA	NA	NA	NA
21400	ENSG00000266240.1	1.15591	-1.43992	2.37759	-0.605623	0.544765	NA	MIR5091	100847023	NA
21401	ENSG00000266248.1	6.26615	0.522364	0.904388	0.577589	0.563542	NA	NA	NA	NA
21402	ENSG00000266256.3	1.65692	-3.08388	2.01906	-1.52738	0.126667	NA	LINC00908	284276	NA
21403	ENSG00000266258.1	5.68379	0.552229	0.791142	0.698015	0.485168	NA	LINC01909	101927481	NA
21404	ENSG00000266265.3	32.9116	-0.387082	0.442478	-0.874804	0.381681	0.535326	KLF14	136259	A0A075B756
21405	ENSG00000266274.2	2.35374	0.420635	1.30129	0.323245	0.746509	NA	NA	NA	NA
21406	ENSG00000266288.1	1.70788	-0.403297	1.70868	-0.236028	0.813411	NA	NA	NA	NA
21407	ENSG00000266289.1	2.00194	-2.18067	1.74622	-1.24879	0.21174	NA	NA	NA	NA
21408	ENSG00000266290.1	4.35715	0.181195	1.10709	0.163667	0.869993	NA	LOC101927666	101927666	NA
21409	ENSG00000266302.6	4.74072	-0.52461	1.61839	-0.324155	0.745821	NA	NA	NA	NA
21410	ENSG00000266313.2	4.06379	-0.521681	0.921461	-0.566146	0.571295	NA	NA	NA	NA
21411	ENSG00000266338.6	2565.35	1.16446	0.0693479	16.7915	2.81441e-63	3.69098e-61	NBPF15	284565	B4DRP3
21412	ENSG00000266340.1	23.891	-0.288094	0.398545	-0.722864	0.469763	0.61786	NA	NA	NA
21413	ENSG00000266368.1	9.48729	2.00604	0.703153	2.85293	0.00433185	0.0130495	NA	NA	NA
21414	ENSG00000266371.1	13.7528	0.00323712	0.671733	0.00481905	0.996155	0.998182	NA	NA	NA
21415	ENSG00000266378.1	9.62749	-0.488975	0.758613	-0.644564	0.51921	0.66346	NA	NA	NA
21416	ENSG00000266402.3	131.257	-2.5758	0.281778	-9.14122	6.17493e-20	1.25933e-18	SNHG25	105376843	NA
21417	ENSG00000266405.3	30.2852	-1.34105	0.480111	-2.7932	0.00521896	0.0153712	CBX3P2	645158	NA
21418	ENSG00000266412.5	13044.4	0.053976	0.0368075	1.46644	0.142528	0.254241	NCOA4	8031	Q13772
21419	ENSG00000266420.2	4.04545	-0.787572	1.01365	-0.776966	0.437179	NA	NA	NA	NA
21420	ENSG00000266439.2	3.77286	-0.673813	1.02015	-0.660505	0.50893	NA	NA	NA	NA
21421	ENSG00000266441.1	7.07651	-2.04252	0.940808	-2.17103	0.0299291	0.0701255	NA	NA	NA
21422	ENSG00000266446.1	17.5435	0.117974	0.49872	0.236554	0.813003	0.88315	NA	NA	NA
21423	ENSG00000266456.1	2.93958	-0.822592	1.17129	-0.702295	0.482495	NA	NA	NA	NA
21424	ENSG00000266467.2	2.39996	-0.116957	1.71385	-0.0682421	0.945593	NA	NA	NA	NA
21425	ENSG00000266469.2	22.5172	-0.684812	0.511512	-1.3388	0.180636	0.30499	NA	NA	NA
21426	ENSG00000266472.5	4758.19	-0.0991882	0.0368831	-2.68926	0.00716112	0.0203579	MRPS21	54460	P82921
21427	ENSG00000266473.1	4.92645	-0.774486	1.03722	-0.746694	0.455248	NA	NA	NA	NA
21428	ENSG00000266490.1	31.0557	1.25642	0.391599	3.20843	0.00133462	0.00454624	NA	NA	NA
21429	ENSG00000266495.1	3.24248	0.59193	1.1487	0.515303	0.606341	NA	NA	NA	NA
21430	ENSG00000266498.1	14.0656	0.853278	0.52683	1.61964	0.105309	0.198816	NA	NA	NA
21431	ENSG00000266504.1	2.19286	0.264308	1.60142	0.165046	0.868908	NA	NA	NA	NA
21432	ENSG00000266522.1	1.35447	0.382761	2.15047	0.177989	0.858732	NA	NA	NA	NA
21433	ENSG00000266524.3	3.19866	-0.0487019	1.28847	-0.0377984	0.969848	NA	GDF10	2662	P55107
21434	ENSG00000266538.1	6.23047	0.774872	0.874913	0.885657	0.375803	NA	NA	NA	NA
21435	ENSG00000266579.1	4.65741	0.664008	0.912952	0.72732	0.46703	NA	NA	NA	NA
21436	ENSG00000266602.2	1.27845	-0.156371	1.92132	-0.0813872	0.935134	NA	NA	NA	NA
21437	ENSG00000266613.1	1.14536	2.04898	1.95083	1.05031	0.293574	NA	NA	NA	NA
21438	ENSG00000266642.2	4.43428	4.05885	1.46113	2.77788	0.00547148	NA	NA	NA	NA
21439	ENSG00000266644.1	2.59565	-1.51192	1.40477	-1.07628	0.281803	NA	NA	NA	NA
21440	ENSG00000266648.1	5.5308	-0.407797	0.979447	-0.416355	0.677151	NA	NA	NA	NA
21441	ENSG00000266667.1	1.78524	0.687757	1.82698	0.376445	0.706586	NA	NA	NA	NA
21442	ENSG00000266677.1	6.25218	-2.65484	1.16817	-2.27265	0.0230474	NA	NA	NA	NA
21443	ENSG00000266680.1	55.4821	0.418434	0.303349	1.37938	0.167776	0.288435	NA	NA	NA
21444	ENSG00000266709.1	222.554	0.0606204	0.160334	0.378087	0.705366	0.810142	MGC12916	84815	NA
21445	ENSG00000266714.9	45.2576	-0.590324	0.329868	-1.78958	0.0735218	0.149265	MYO15B	80022	Q96JP2
21446	ENSG00000266733.7	2.25585	-0.297195	1.34966	-0.2202	0.825716	NA	TBC1D29P	26083	NA
21447	ENSG00000266744.1	8.49931	0.619913	0.734528	0.843962	0.398691	0.551695	NA	NA	NA
21448	ENSG00000266777.1	18.777	0.249167	0.514449	0.484337	0.628147	0.753417	NA	NA	NA
21449	ENSG00000266783.1	8.89097	-0.42444	0.719024	-0.590301	0.554989	0.693966	NA	NA	NA
21450	ENSG00000266801.1	4.8007	-1.08181	1.15393	-0.937503	0.3485	NA	NA	NA	NA
21451	ENSG00000266803.1	1.47438	-0.307207	1.85917	-0.165239	0.868756	NA	NA	NA	NA
21452	ENSG00000266805.1	4.27749	-0.702398	0.994953	-0.705961	0.480212	NA	NA	NA	NA
21453	ENSG00000266820.1	4.35765	0.615442	3.43134	0.179359	0.857656	NA	NA	NA	NA
21454	ENSG00000266824.1	4.48177	0.872856	1.01761	0.85775	0.391031	NA	NA	NA	NA
21455	ENSG00000266839.3	3.03298	0.237082	1.15964	0.204444	0.838006	NA	NA	NA	NA
21456	ENSG00000266844.1	4.38012	-0.566937	0.951856	-0.595613	0.551434	NA	NA	NA	NA
21457	ENSG00000266846.2	4.32507	-0.218219	1.55635	-0.140211	0.888493	NA	NA	NA	NA
21458	ENSG00000266850.1	2.59479	0.384321	1.44243	0.266441	0.7899	NA	LOC101927571	101927571	NA
21459	ENSG00000266865.6	104.304	1.21546	0.226811	5.35892	8.37207e-08	5.72228e-07	NA	NA	NA
21460	ENSG00000266875.2	3.80303	0.233741	1.04858	0.222912	0.823604	NA	NA	NA	NA
21461	ENSG00000266893.1	6.3358	0.431083	0.860824	0.500779	0.616527	NA	NA	NA	NA
21462	ENSG00000266896.1	17.7839	0.189268	0.521877	0.362668	0.716853	0.818685	NA	NA	NA
21463	ENSG00000266897.1	2.85806	0.827469	1.17933	0.701642	0.482903	NA	NA	NA	NA
21464	ENSG00000266900.1	60.4983	-0.0912465	0.282425	-0.323082	0.746633	0.840246	NA	NA	NA
21465	ENSG00000266903.2	6.50053	0.269919	0.816496	0.330583	0.74096	NA	NA	NA	NA
21466	ENSG00000266904.6	116.478	-0.136002	0.236643	-0.574717	0.565483	0.702206	NA	NA	NA
21467	ENSG00000266907.1	2.37138	0.61433	1.48196	0.414539	0.67848	NA	NA	NA	NA
21468	ENSG00000266909.1	1.26872	0.523876	1.81794	0.288171	0.773216	NA	NA	NA	NA
21469	ENSG00000266910.2	38.6773	-0.145162	0.343774	-0.42226	0.672836	0.78678	NA	NA	NA
21470	ENSG00000266913.1	1.48821	-0.70358	1.98915	-0.353708	0.723557	NA	LINC01841	105372288	NA
21471	ENSG00000266916.7	72.6764	0.395833	0.264103	1.49879	0.133929	0.241595	ZNF793-AS1	101927720	NA
21472	ENSG00000266918.1	49.8906	0.173337	0.319246	0.542956	0.58716	0.72063	NA	NA	NA
21473	ENSG00000266921.2	218.317	-0.215581	0.478401	-0.450628	0.652258	0.771653	LOC101928063	101928063	NA
21474	ENSG00000266922.1	2.16963	-0.669426	1.76948	-0.378318	0.705194	NA	NA	NA	NA
21475	ENSG00000266929.1	2.18826	2.20084	2.26924	0.969856	0.332118	NA	NA	NA	NA
21476	ENSG00000266932.1	1.75131	0.0129514	1.71696	0.00754319	0.993981	NA	NA	NA	NA
21477	ENSG00000266933.2	5.15565	0.293823	0.92974	0.316028	0.751982	NA	NA	NA	NA
21478	ENSG00000266934.1	1.17001	-2.01127	2.00445	-1.0034	0.315666	NA	NA	NA	NA
21479	ENSG00000266946.1	5.14115	-0.208226	0.975536	-0.213447	0.830978	NA	NA	NA	NA
21480	ENSG00000266947.1	54.7283	-0.376728	0.357848	-1.05276	0.29245	0.441927	NA	NA	NA
21481	ENSG00000266953.6	7.29333	0.700272	2.63069	0.266193	0.79009	0.868148	NA	NA	NA
21482	ENSG00000266962.2	190.047	-0.263358	0.150559	-1.74919	0.0802574	0.160463	LOC108783654	108783654	NA
21483	ENSG00000266964.5	6.32748	-1.71832	0.89606	-1.91764	0.055157	NA	FXYD1	5348	O00168
21484	ENSG00000266965.1	19.3317	0.633151	0.489822	1.29262	0.196144	0.325014	NA	NA	NA
21485	ENSG00000266967.7	1348.07	0.300184	0.0794475	3.77839	0.000157847	0.000654719	AARSD1	80755	Q9BTE6
21486	ENSG00000266970.1	4.22858	-1.49359	1.25276	-1.19224	0.233168	NA	LOC101928674	101928674	NA
21487	ENSG00000266983.1	2.49456	-1.01234	1.56249	-0.647904	0.517047	NA	LOC100128568	100128568	NA
21488	ENSG00000266992.1	193.198	0.153303	0.187017	0.81973	0.41237	0.564647	NA	NA	NA
21489	ENSG00000266993.3	5.21919	2.39298	1.27172	1.88168	0.0598794	NA	LOC105378721	105378721	NA
21490	ENSG00000266997.2	1.8422	-0.822758	2.4213	-0.339799	0.734008	NA	NA	NA	NA
21491	ENSG00000266998.1	8.35586	-0.795527	0.759566	-1.04734	0.294941	0.444316	NA	NA	NA
21492	ENSG00000267001.1	66.8881	-0.258089	0.297279	-0.868171	0.385301	0.538834	NA	NA	NA
21493	ENSG00000267002.4	580.996	0.336418	0.109738	3.06566	0.00217193	0.00703065	NA	NA	NA
21494	ENSG00000267009.6	15.2652	0.211747	0.505511	0.418877	0.675306	0.788302	NA	NA	NA
21495	ENSG00000267011.5	7.46924	0.288971	0.799321	0.36152	0.71771	0.819369	NA	NA	NA
21496	ENSG00000267022.1	115.489	-0.188762	2.0991	-0.0899253	0.928347	0.958285	NA	NA	NA
21497	ENSG00000267023.5	3.14521	1.29193	2.07132	0.623725	0.532808	NA	NA	NA	NA
21498	ENSG00000267024.1	3.68726	-0.855465	1.23367	-0.693429	0.48804	NA	NA	NA	NA
21499	ENSG00000267030.1	3.60037	0.295565	1.21728	0.242808	0.808154	NA	NA	NA	NA
21500	ENSG00000267034.1	141.93	0.225522	0.199086	1.13279	0.257304	0.401586	NA	NA	NA
21501	ENSG00000267040.6	116.092	-0.538001	0.237284	-2.26733	0.0233701	0.0568596	NA	NA	NA
21502	ENSG00000267041.6	4087.13	0.335506	0.0594224	5.64611	1.64114e-08	1.21924e-07	ZNF850	342892	A8MQ14
21503	ENSG00000267042.1	1.5102	-0.162291	1.93063	-0.0840613	0.933008	NA	NA	NA	NA
21504	ENSG00000267048.1	2.1464	-1.91059	1.9964	-0.957019	0.338557	NA	NA	NA	NA
21505	ENSG00000267053.8	4.89083	-0.627562	0.957932	-0.655122	0.512389	NA	NA	NA	NA
21506	ENSG00000267058.1	317.263	-0.135198	0.170569	-0.79263	0.427993	0.579111	LOC100505715	100505715	NA
21507	ENSG00000267059.2	663.815	-0.643725	0.123605	-5.20792	1.90967e-07	1.2355e-06	NA	NA	NA
21508	ENSG00000267060.5	45.6566	0.451618	0.331801	1.36111	0.173479	0.295794	PTGES3L	100885848	E9PB15
21509	ENSG00000267062.1	5.80185	1.52195	0.926363	1.64293	0.100398	NA	NA	NA	NA
21510	ENSG00000267064.2	19.9728	0.334006	0.475783	0.702014	0.48267	0.630029	UXT-AS1	100133957	NA
21511	ENSG00000267072.2	2.39207	1.95459	1.69215	1.1551	0.248051	NA	NA	NA	NA
21512	ENSG00000267073.1	1.17703	1.3981	1.99149	0.702037	0.482656	NA	NA	NA	NA
21513	ENSG00000267077.1	2.12958	0.857135	1.36022	0.630143	0.528601	NA	NA	NA	NA
21514	ENSG00000267078.1	6.41319	0.714292	0.876971	0.814499	0.415359	NA	NA	NA	NA
21515	ENSG00000267080.6	115.967	-0.959802	0.23387	-4.10399	4.06085e-05	0.000186455	ASB16-AS1	339201	NA
21516	ENSG00000267083.1	5.94998	1.55274	0.900699	1.72392	0.0847214	NA	NA	NA	NA
21517	ENSG00000267088.1	3.33859	0.353649	1.45784	0.242584	0.808327	NA	NA	NA	NA
21518	ENSG00000267091.1	2.21384	-0.923991	1.43778	-0.642653	0.52045	NA	NA	NA	NA
21519	ENSG00000267096.1	1.84619	0.414843	1.40366	0.295543	0.767579	NA	NA	NA	NA
21520	ENSG00000267098.2	1.56534	-0.0419869	1.84624	-0.0227419	0.981856	NA	NA	NA	NA
21521	ENSG00000267100.1	529.956	-0.319082	0.101345	-3.14847	0.00164125	0.00547035	ILF3-DT	147727	NA
21522	ENSG00000267102.1	19.8683	0.501543	0.525425	0.954547	0.339807	0.491404	NA	NA	NA
21523	ENSG00000267104.2	6.49208	1.11777	0.901277	1.24021	0.214899	NA	TBC1D3P1-DHX40P1	653645	NA
21524	ENSG00000267106.7	118.929	0.671466	0.258904	2.5935	0.00950046	0.0260401	NA	NA	NA
21525	ENSG00000267107.8	31.7869	0.27359	0.398146	0.68716	0.491982	0.637997	PCAT19	100505495	NA
21526	ENSG00000267108.1	1.11277	-0.27537	2.6301	-0.104699	0.916614	NA	NA	NA	NA
21527	ENSG00000267110.1	4.47825	-0.0476775	1.28017	-0.0372429	0.970291	NA	NA	NA	NA
21528	ENSG00000267114.1	2.72093	-0.75083	1.20878	-0.621149	0.534502	NA	NA	NA	NA
21529	ENSG00000267115.1	3.46428	-0.431023	1.20168	-0.358682	0.719833	NA	NA	NA	NA
21530	ENSG00000267120.3	47.8372	1.67201	0.502348	3.32839	0.000873508	0.00310371	NA	NA	NA
21531	ENSG00000267121.6	16.4715	-0.540784	0.547626	-0.987504	0.323395	0.475205	LOC339192	339192	NA
21532	ENSG00000267123.7	1.16678	1.05535	2.14815	0.491285	0.623225	NA	SCAT1	101928710	NA
21533	ENSG00000267127.7	24.7217	1.04157	0.506271	2.05733	0.0396549	0.0889409	NA	NA	NA
21534	ENSG00000267128.2	1.54505	0.443612	1.75723	0.25245	0.800693	NA	RNF157-AS1	100507218	NA
21535	ENSG00000267130.1	8.472	-0.111083	0.683068	-0.162624	0.870814	0.922289	NA	NA	NA
21536	ENSG00000267135.2	12.8114	0.386046	0.584596	0.660364	0.50902	0.654157	NA	NA	NA
21537	ENSG00000267143.1	6.08473	-6.27649	3.91503	-1.60318	0.108895	NA	NA	NA	NA
21538	ENSG00000267144.2	9.10089	-1.11864e-05	0.878979	-1.27266e-05	0.99999	1	LOC105372414	105372414	NA
21539	ENSG00000267149.2	8.30214	-0.448268	0.793519	-0.564912	0.572134	0.707904	NA	NA	NA
21540	ENSG00000267152.1	159.562	0.41579	0.177649	2.34052	0.019257	0.0482319	NA	NA	NA
21541	ENSG00000267157.1	3.51391	1.35263	1.58382	0.854033	0.393087	NA	NA	NA	NA
21542	ENSG00000267160.1	127.009	0.0995515	0.200584	0.496309	0.619676	0.746386	NA	NA	NA
21543	ENSG00000267165.1	1.22084	1.75196	1.92742	0.908967	0.363368	NA	NA	NA	NA
21544	ENSG00000267169.2	26.039	-0.687284	0.429396	-1.60058	0.109469	0.205071	LOC100507373	100507373	NA
21545	ENSG00000267179.1	6.72853	-0.70938	0.913674	-0.776404	0.43751	NA	NA	NA	NA
21546	ENSG00000267185.1	1.79174	-2.88034	1.86851	-1.54151	0.123192	NA	NA	NA	NA
21547	ENSG00000267188.1	7.30598	0.165563	2.80954	0.0589288	0.953009	0.972761	NA	NA	NA
21548	ENSG00000267191.2	128.65	0.0727596	0.215381	0.337818	0.735501	0.832231	NA	NA	NA
21549	ENSG00000267192.1	1.87008	0.633969	1.4838	0.42726	0.66919	NA	NA	NA	NA
21550	ENSG00000267197.1	5.58185	-0.681419	0.899528	-0.757529	0.448733	NA	NA	NA	NA
21551	ENSG00000267198.1	154	0.541689	0.181728	2.98076	0.00287531	0.00903346	NA	NA	NA
21552	ENSG00000267199.1	24.9847	-1.58586	0.621188	-2.55295	0.0106816	0.0287928	NA	NA	NA
21553	ENSG00000267201.1	1.38273	-0.924626	2.28813	-0.404097	0.686141	NA	LINC01775	101928602	NA
21554	ENSG00000267213.4	132.341	-0.557609	0.227979	-2.44588	0.0144498	0.0375356	LOC400684	400684	NA
21555	ENSG00000267215.2	1.85283	0.880156	1.50248	0.585804	0.558007	NA	NA	NA	NA
21556	ENSG00000267216.1	380.196	0.290557	0.115733	2.51058	0.0120534	0.0320063	ZNF8-ERVK3-1	108903150	NA
21557	ENSG00000267219.1	18.3706	-0.725805	0.533062	-1.36158	0.173332	0.295724	NA	NA	NA
21558	ENSG00000267221.3	44.9867	-0.52743	0.321662	-1.6397	0.101067	0.192482	C17orf113	110806298	NA
21559	ENSG00000267222.1	1.48399	2.95386	2.07943	1.42052	0.155457	NA	NA	NA	NA
21560	ENSG00000267226.2	16.1837	-0.994419	0.514551	-1.9326	0.0532859	0.114288	NA	NA	NA
21561	ENSG00000267228.7	129.659	-1.16974	0.291292	-4.01571	5.92676e-05	0.000264665	NA	NA	NA
21562	ENSG00000267231.1	2.83586	-1.67236	1.39633	-1.19768	0.231042	NA	NA	NA	NA
21563	ENSG00000267243.6	54.6877	1.29233	0.326154	3.96232	7.42265e-05	0.000327134	NA	NA	NA
21564	ENSG00000267246.1	5.93418	0.910377	1.09312	0.832822	0.404945	NA	NA	NA	NA
21565	ENSG00000267248.3	54.8542	-0.224726	0.280574	-0.800952	0.423159	0.574629	NA	NA	NA
21566	ENSG00000267249.1	38.9464	-0.233036	0.339461	-0.686487	0.492406	0.638411	NA	NA	NA
21567	ENSG00000267253.1	1.2258	0.898273	2.07044	0.433857	0.664392	NA	NA	NA	NA
21568	ENSG00000267254.7	1284.1	2.18376	0.0792524	27.5545	3.90627e-167	5.6746e-164	ZNF790-AS1	284408	NA
21569	ENSG00000267260.2	996.114	0.0584667	0.0676067	0.864807	0.387145	0.540612	LOC728485	728485	NA
21570	ENSG00000267261.5	1.74061	-1.62246	2.47858	-0.654594	0.512729	NA	NA	NA	NA
21571	ENSG00000267264.1	32.5349	-0.30913	0.423301	-0.730284	0.465217	0.613435	NA	NA	NA
21572	ENSG00000267265.5	1.85161	2.77984	1.84762	1.50456	0.132438	NA	NA	NA	NA
21573	ENSG00000267270.6	67.2606	-1.13489	0.28529	-3.97801	6.94935e-05	0.000307206	PARD6G-AS1	100130522	NA
21574	ENSG00000267272.5	19.029	-0.676905	0.601239	-1.12585	0.260229	0.404897	LINC01140	339524	NA
21575	ENSG00000267274.1	8.57875	-1.068	0.733264	-1.45649	0.145256	0.258155	NA	NA	NA
21576	ENSG00000267277.1	64.2936	0.692141	0.298522	2.31855	0.0204192	0.0506523	NA	NA	NA
21577	ENSG00000267278.6	37.4768	-0.162761	0.385905	-0.421765	0.673197	0.787007	NA	NA	NA
21578	ENSG00000267280.5	207.418	-1.11939	0.150415	-7.44201	9.91675e-14	1.24437e-12	TBX2-AS1	103689912	NA
21579	ENSG00000267281.2	12.9455	-0.18086	0.680261	-0.265869	0.79034	0.868372	ATF7-NPFF	114108587	NA
21580	ENSG00000267282.1	1.34573	0.80245	2.16332	0.370935	0.710686	NA	NA	NA	NA
21581	ENSG00000267283.1	3.99755	2.29016	1.28518	1.78198	0.0747521	NA	NA	NA	NA
21582	ENSG00000267284.2	7.54051	2.80263	0.936607	2.99232	0.00276865	0.00873325	NA	NA	NA
21583	ENSG00000267285.1	1.85824	-0.632164	1.61956	-0.390331	0.696292	NA	NA	NA	NA
21584	ENSG00000267288.2	1.55511	-1.45726	1.77425	-0.821342	0.411452	NA	LOC105371795	105371795	NA
21585	ENSG00000267289.1	7.29738	-0.418826	0.839504	-0.498897	0.617852	0.744853	LOC100996288	100996288	NA
21586	ENSG00000267291.1	28.6559	-0.89742	0.385716	-2.32663	0.0199848	0.0497447	LOC105372397	105372397	NA
21587	ENSG00000267296.2	216.307	-0.84131	0.183015	-4.59693	4.28757e-06	2.30161e-05	CEBPA-DT	80054	NA
21588	ENSG00000267298.1	10.2997	0.00238326	0.66902	0.00356231	0.997158	0.998618	NA	NA	NA
21589	ENSG00000267302.5	10.5634	-0.285541	0.593617	-0.481018	0.630504	0.755237	RNFT1-DT	101927755	NA
21590	ENSG00000267309.1	71.9429	-0.146909	0.253767	-0.578913	0.562648	0.700166	LOC728752	728752	NA
21591	ENSG00000267313.7	28.4862	-8.59779	1.19569	-7.19067	6.44744e-13	7.51141e-12	KC6	641516	NA
21592	ENSG00000267314.1	2.4894	-0.0844108	1.69406	-0.0498275	0.96026	NA	NA	NA	NA
21593	ENSG00000267317.2	52.1502	-1.0031	0.284599	-3.52462	0.000424084	0.00161958	NA	NA	NA
21594	ENSG00000267319.1	4.28675	-0.634321	0.978088	-0.648532	0.516641	NA	NA	NA	NA
21595	ENSG00000267321.3	635.472	-0.315486	0.0862055	-3.65969	0.000252516	0.00100777	NA	NA	NA
21596	ENSG00000267322.2	1345.67	-0.292331	0.0726669	-4.0229	5.74867e-05	0.000257443	SCARNA17	677769	NA
21597	ENSG00000267325.2	42.587	-0.488711	0.362253	-1.34909	0.177309	0.300719	NA	NA	NA
21598	ENSG00000267333.1	1.25191	-2.5802	2.10227	-1.22734	0.219695	NA	NA	NA	NA
21599	ENSG00000267334.1	15.3423	0.332121	0.494806	0.671215	0.502083	0.647977	NA	NA	NA
21600	ENSG00000267338.1	2.80565	-1.22635	1.50229	-0.816322	0.414316	NA	NA	NA	NA
21601	ENSG00000267340.1	8.37388	0.686265	0.73463	0.934163	0.35022	0.502271	NA	NA	NA
21602	ENSG00000267342.1	10.4487	1.04734	0.767894	1.36391	0.172595	0.294813	NA	NA	NA
21603	ENSG00000267343.2	8.39624	-6.61595	3.91338	-1.69059	0.0909143	0.177367	NA	NA	NA
21604	ENSG00000267345.1	2.61499	-0.395975	1.19668	-0.330893	0.740725	NA	NA	NA	NA
21605	ENSG00000267346.1	1.36132	1.08704	1.95907	0.554875	0.57898	NA	NA	NA	NA
21606	ENSG00000267348.3	53.8371	0.112748	0.300063	0.375747	0.707105	0.811379	GEMIN7-AS1	105372419	NA
21607	ENSG00000267353.1	1.98679	3.76689	2.05819	1.83019	0.0672208	NA	NA	NA	NA
21608	ENSG00000267360.6	23.0587	-0.820068	0.568221	-1.44322	0.148959	0.263225	NA	NA	NA
21609	ENSG00000267365.1	44.3479	-0.659199	0.321541	-2.05012	0.0403523	0.0902586	KCNJ2-AS1	400617	NA
21610	ENSG00000267368.1	905.204	0.362906	0.107179	3.38598	0.000709257	0.00257089	UPK3BL1	100134938	B0FP48
21611	ENSG00000267370.1	5.11518	0.288688	0.93362	0.309213	0.757159	NA	NA	NA	NA
21612	ENSG00000267374.2	708.034	0.491675	0.0947225	5.19069	2.09513e-07	1.34947e-06	MIR924HG	647946	NA
21613	ENSG00000267376.1	1.06932	0.0499522	2.32165	0.0215158	0.982834	NA	NA	NA	NA
21614	ENSG00000267383.7	5.90437	2.08622	1.08544	1.92201	0.0546046	NA	NA	NA	NA
21615	ENSG00000267385.1	1.32781	-0.462833	1.98674	-0.232961	0.815792	NA	NA	NA	NA
21616	ENSG00000267390.1	9.37294	-0.552819	0.680991	-0.811787	0.416914	0.56864	NA	NA	NA
21617	ENSG00000267395.5	8.6787	-0.605934	0.816637	-0.741987	0.458095	0.607058	DM1-AS	109729182	NA
21618	ENSG00000267397.1	9.0552	0.216419	0.658058	0.328875	0.74225	0.837259	NA	NA	NA
21619	ENSG00000267404.1	1.68712	1.33629	1.76811	0.755775	0.449784	NA	NA	NA	NA
21620	ENSG00000267405.1	3.06796	0.844151	1.21377	0.695477	0.486757	NA	NA	NA	NA
21621	ENSG00000267414.1	8.80834	-1.01342	0.669056	-1.5147	0.129849	0.235539	LOC101927943	101927943	NA
21622	ENSG00000267416.1	6.06239	-0.480017	0.876004	-0.547962	0.583718	NA	LOC105371849	105371849	NA
21623	ENSG00000267419.2	33.7336	0.116982	0.400723	0.291927	0.770343	0.856465	NA	NA	NA
21624	ENSG00000267421.6	8.90038	-1.16402	0.664796	-1.75094	0.079956	0.159971	LOC101928982	101928982	NA
21625	ENSG00000267422.1	46.0995	1.05225	0.334187	3.14869	0.00164005	0.00546731	NA	NA	NA
21626	ENSG00000267424.1	4.69889	0.531138	0.911375	0.582788	0.560036	NA	NA	NA	NA
21627	ENSG00000267426.5	39.677	0.968487	0.54199	1.78691	0.0739521	0.149961	NA	NA	NA
21628	ENSG00000267429.1	2.81137	-0.393049	1.23564	-0.318095	0.750413	NA	NA	NA	NA
21629	ENSG00000267430.1	15.1365	-0.274452	0.505175	-0.543282	0.586936	0.720539	NA	NA	NA
21630	ENSG00000267439.1	2.25469	2.11631	1.49598	1.41467	0.157167	NA	NA	NA	NA
21631	ENSG00000267440.2	8.37486	-1.08908	0.76808	-1.41792	0.156214	0.27293	NA	NA	NA
21632	ENSG00000267452.3	1.96172	-1.56078	1.64203	-0.95052	0.341848	NA	LINC02072	440446	NA
21633	ENSG00000267454.6	240.984	0.863665	0.172263	5.01365	5.34071e-07	3.24411e-06	ZNF582-AS1	386758	NA
21634	ENSG00000267457.1	1.55188	0.200957	1.59297	0.126153	0.899611	NA	NA	NA	NA
21635	ENSG00000267458.1	1.23968	4.02181	2.19996	1.82813	0.0675298	NA	NA	NA	NA
21636	ENSG00000267459.1	4.82209	1.17639	1.13795	1.03378	0.301239	NA	NA	NA	NA
21637	ENSG00000267466.1	1.21071	0.954865	2.07844	0.459415	0.645936	NA	NA	NA	NA
21638	ENSG00000267469.1	1.31822	0.758721	2.13886	0.354731	0.722791	NA	NA	NA	NA
21639	ENSG00000267470.6	27.8354	0.779575	0.48377	1.61146	0.10708	0.201576	ZNF571-AS1	100507433	NA
21640	ENSG00000267472.1	5.54275	-0.605535	0.942068	-0.642772	0.520372	NA	NA	NA	NA
21641	ENSG00000267475.1	365.134	0.943316	0.107992	8.73503	2.43592e-18	4.45759e-17	NA	NA	NA
21642	ENSG00000267481.1	19.599	0.278226	0.442627	0.628578	0.529625	0.672322	NA	NA	NA
21643	ENSG00000267493.4	16.9901	1.05328	0.528995	1.9911	0.0464703	0.101752	NA	NA	NA
21644	ENSG00000267498.2	38.7441	-0.619142	0.361666	-1.71192	0.0869117	0.170808	LOC105372352	105372352	NA
21645	ENSG00000267500.1	252.626	0.134021	0.135759	0.987202	0.323544	0.475311	NA	NA	NA
21646	ENSG00000267504.1	6.4768	0.366213	0.914601	0.400407	0.688857	NA	NA	NA	NA
21647	ENSG00000267506.5	5.32452	0.415077	0.910899	0.455679	0.648621	NA	NA	NA	NA
21648	ENSG00000267508.5	524.85	-0.238855	0.130007	-1.83725	0.0661737	0.136787	ZNF285	26974	B7ZLR9
21649	ENSG00000267519.6	69.6268	0.228121	0.302036	0.755278	0.450082	0.600213	NA	NA	NA
21650	ENSG00000267526.1	16.9333	0.360542	0.503957	0.715423	0.474348	0.622347	NA	NA	NA
21651	ENSG00000267530.3	1.27962	0.7068	1.77887	0.397331	0.691123	NA	LINC01836	107985343	NA
21652	ENSG00000267532.5	18.3416	0.78294	0.476849	1.64191	0.10061	0.191804	MIR497HG	100506755	NA
21653	ENSG00000267534.4	409.043	0.0286409	0.115647	0.247657	0.8044	0.878018	S1PR2	9294	A0A024R7B2
21654	ENSG00000267535.2	1.00444	-0.0598533	2.63522	-0.0227129	0.981879	NA	LINC00868	283994	NA
21655	ENSG00000267537.1	3.80807	1.51225	1.06506	1.41988	0.155642	NA	NA	NA	NA
21656	ENSG00000267541.1	1.49766	-0.663701	2.00607	-0.330847	0.74076	NA	NA	NA	NA
21657	ENSG00000267544.1	11.4056	-0.349723	0.755762	-0.462742	0.643549	0.765281	NA	NA	NA
21658	ENSG00000267546.2	15.9399	-0.382431	0.497626	-0.76851	0.442184	0.593297	NA	NA	NA
21659	ENSG00000267547.1	7.11553	0.409041	0.842237	0.485661	0.627208	0.752816	NA	NA	NA
21660	ENSG00000267549.6	15.9292	-0.351853	0.584006	-0.602482	0.546854	0.686886	NA	NA	NA
21661	ENSG00000267552.6	4.22424	2.50519	1.27138	1.97045	0.0487865	NA	NA	NA	NA
21662	ENSG00000267561.2	8.86865	0.203015	0.698533	0.29063	0.771334	0.857114	NA	NA	NA
21663	ENSG00000267568.6	1.54926	-2.79845	1.97838	-1.41452	0.15721	NA	LOC105371899	105371899	NA
21664	ENSG00000267571.1	2.33413	0.880384	1.46707	0.600098	0.548441	NA	NA	NA	NA
21665	ENSG00000267575.7	1725.04	-0.0160577	0.0622631	-0.257901	0.796483	0.872786	LOC101927151	101927151	NA
21666	ENSG00000267577.1	2.00125	1.60462	1.59197	1.00794	0.313483	NA	NA	NA	NA
21667	ENSG00000267581.1	4.38432	0.043157	1.19682	0.0360599	0.971235	NA	NA	NA	NA
21668	ENSG00000267583.5	2.17937	0.252979	1.65979	0.152416	0.878859	NA	NA	NA	NA
21669	ENSG00000267586.7	6.92756	-0.223415	0.74962	-0.298037	0.765675	NA	LINC00907	284260	NA
21670	ENSG00000267587.1	3.77854	0.20301	1.01796	0.199428	0.841928	NA	NA	NA	NA
21671	ENSG00000267605.7	7.44946	-0.651854	0.819658	-0.795276	0.426453	0.577524	NA	NA	NA
21672	ENSG00000267606.1	7.26208	0.376098	0.940719	0.399798	0.689305	0.798235	NA	NA	NA
21673	ENSG00000267607.1	15.7512	-0.934929	0.598466	-1.56221	0.118239	0.218701	NA	NA	NA
21674	ENSG00000267623.3	1.50941	2.85312	2.17894	1.30941	0.190396	NA	NA	NA	NA
21675	ENSG00000267626.1	1.06806	0.566655	2.64077	0.21458	0.830095	NA	NA	NA	NA
21676	ENSG00000267632.1	18.3883	0.558416	0.510945	1.09291	0.274434	0.421667	NA	NA	NA
21677	ENSG00000267633.1	1.10146	2.51905	2.17768	1.15676	0.247371	NA	NA	NA	NA
21678	ENSG00000267645.5	423.05	1.23018	0.445667	2.76032	0.00577446	0.0168132	POLR2J2	246721	Q9GZM3
21679	ENSG00000267648.1	4.22402	0.60928	1.30278	0.467678	0.640015	NA	NA	NA	NA
21680	ENSG00000267649.1	14.857	0.442426	0.537551	0.823041	0.410485	0.5628	NA	NA	NA
21681	ENSG00000267655.1	16.1707	1.31038	0.536351	2.44314	0.0145601	0.0377755	NA	NA	NA
21682	ENSG00000267662.1	1.99654	-1.40931	1.72528	-0.816859	0.414009	NA	NA	NA	NA
21683	ENSG00000267665.2	4.49394	-0.841686	1.06018	-0.793911	0.427247	NA	LOC400622	400622	NA
21684	ENSG00000267666.2	4.82387	-0.615527	0.879867	-0.699569	0.484196	NA	NA	NA	NA
21685	ENSG00000267672.1	24.9772	-0.132322	0.43383	-0.305009	0.760359	0.849559	NA	NA	NA
21686	ENSG00000267673.6	946.454	0.60105	0.0797184	7.53966	4.71181e-14	6.08219e-13	FDX2	112812	Q6P4F2
21687	ENSG00000267676.1	2.51715	0.446351	1.54104	0.289642	0.77209	NA	NA	NA	NA
21688	ENSG00000267677.1	1.13212	1.00876	2.74551	0.367421	0.713305	NA	NA	NA	NA
21689	ENSG00000267680.5	3968.29	0.012089	0.0494148	0.244643	0.806733	0.879273	ZNF224	7767	Q9NZL3
21690	ENSG00000267681.1	3.78465	-0.243032	1.13156	-0.214776	0.829942	NA	NA	NA	NA
21691	ENSG00000267682.1	13.4018	-0.175161	0.528872	-0.331198	0.740495	0.835852	NA	NA	NA
21692	ENSG00000267692.1	1.53071	0.0685624	1.76052	0.0389443	0.968935	NA	NA	NA	NA
21693	ENSG00000267698.1	128.625	-0.0486461	0.185975	-0.261572	0.793651	0.870794	LOC101927572	101927572	NA
21694	ENSG00000267699.2	40.3303	0.0492628	0.500811	0.0983659	0.921642	0.954144	NA	NA	NA
21695	ENSG00000267702.1	12.0235	0.10467	0.688597	0.152005	0.879183	0.926959	NA	NA	NA
21696	ENSG00000267707.2	2.55337	-0.0725845	1.24216	-0.058434	0.953403	NA	NA	NA	NA
21697	ENSG00000267724.1	2.50259	1.60858	1.30632	1.23138	0.218182	NA	NA	NA	NA
21698	ENSG00000267727.1	4.79825	-0.11064	1.32857	-0.0832776	0.933631	NA	NA	NA	NA
21699	ENSG00000267731.1	6.83139	-0.333581	1.01453	-0.328802	0.742305	NA	NA	NA	NA
21700	ENSG00000267733.5	2.319	2.77583	1.68425	1.64811	0.0993293	NA	NA	NA	NA
21701	ENSG00000267737.1	2.97548	-1.47409	1.28631	-1.14599	0.251801	NA	NA	NA	NA
21702	ENSG00000267740.5	54.9717	-0.305941	0.274105	-1.11615	0.26436	0.409811	NA	NA	NA
21703	ENSG00000267741.1	1.26536	-0.373367	1.91841	-0.194624	0.845687	NA	NA	NA	NA
21704	ENSG00000267742.1	7.76935	-0.0403717	0.837346	-0.0482138	0.961546	0.977751	NA	NA	NA
21705	ENSG00000267745.1	29.037	0.493545	0.430338	1.14688	0.251433	0.394443	NA	NA	NA
21706	ENSG00000267748.4	2.88183	-0.079095	1.4604	-0.0541597	0.956808	NA	NA	NA	NA
21707	ENSG00000267750.6	60.8223	-1.19575	0.346663	-3.44932	0.000562011	0.00208887	NA	NA	NA
21708	ENSG00000267751.5	70.9606	-0.0138094	0.233737	-0.0590809	0.952888	0.972761	LOC105372233	105372233	NA
21709	ENSG00000267756.1	1.61164	-4.95368	3.40649	-1.45419	0.145894	NA	NA	NA	NA
21710	ENSG00000267757.4	34.8068	-0.74462	0.431592	-1.72529	0.0844757	0.167015	EML2-AS1	100287177	NA
21711	ENSG00000267767.3	56.0493	1.51881	0.299356	5.07358	3.90396e-07	2.42361e-06	LINC01801	400685	NA
21712	ENSG00000267774.2	2.33713	1.03384	1.65709	0.62389	0.5327	NA	NA	NA	NA
21713	ENSG00000267776.1	3.32923	-1.22897	1.22499	-1.00325	0.315743	NA	NA	NA	NA
21714	ENSG00000267778.1	1.37775	-4.02119	2.34734	-1.71308	0.0866972	NA	NA	NA	NA
21715	ENSG00000267781.1	6.56083	0.341999	0.97354	0.351294	0.725368	NA	NA	NA	NA
21716	ENSG00000267783.1	1.09734	-0.0774395	1.78512	-0.0433805	0.965398	NA	NA	NA	NA
21717	ENSG00000267784.1	21.7564	0.0854422	0.47698	0.179132	0.857834	0.913408	NA	NA	NA
21718	ENSG00000267787.7	121.515	-0.268016	0.182428	-1.46916	0.14179	0.253186	NA	NA	NA
21719	ENSG00000267796.8	354.408	0.331918	0.137599	2.41221	0.015856	0.0406684	LIN37	55957	Q96GY3
21720	ENSG00000267799.1	22.1495	0.393904	0.483927	0.813975	0.415659	0.567751	NA	NA	NA
21721	ENSG00000267801.1	2.28668	-0.0320111	1.69384	-0.0188986	0.984922	NA	NA	NA	NA
21722	ENSG00000267809.1	73.4221	-0.223049	0.264354	-0.843751	0.398809	0.551799	NA	NA	NA
21723	ENSG00000267811.1	3.99013	-1.05581	1.08268	-0.975185	0.329468	NA	NA	NA	NA
21724	ENSG00000267827.5	1.55746	4.04122	2.24243	1.80216	0.0715202	NA	NA	NA	NA
21725	ENSG00000267834.1	1.90667	1.62065	1.9575	0.827918	0.407717	NA	NA	NA	NA
21726	ENSG00000267838.2	9.37804	-0.0627722	0.723431	-0.0867701	0.930854	0.959877	NA	NA	NA
21727	ENSG00000267855.6	2369.23	-0.040009	0.0619039	-0.646309	0.518079	0.6624	NDUFA7	4701	O95182
21728	ENSG00000267858.6	141.439	-0.0320406	0.172466	-0.185779	0.852618	0.910509	MZF1-AS1	100131691	NA
21729	ENSG00000267868.1	9.26357	-0.0736894	0.778156	-0.0946975	0.924555	0.956148	NA	NA	NA
21730	ENSG00000267871.6	38.3162	-0.104292	0.371611	-0.280648	0.778981	0.861959	ZNF460-AS1	105372476	NA
21731	ENSG00000267890.1	14.6233	-0.397402	0.619093	-0.64191	0.520932	0.664916	NA	NA	NA
21732	ENSG00000267892.1	2.05267	-1.57029	2.09817	-0.748409	0.454214	NA	NA	NA	NA
21733	ENSG00000267898.1	2.12494	1.76678	1.68657	1.04756	0.29484	NA	NA	NA	NA
21734	ENSG00000267904.1	12.9924	0.148449	0.638964	0.232327	0.816284	0.885491	NA	NA	NA
21735	ENSG00000267909.3	20.7303	-0.997042	0.50971	-1.9561	0.0504538	0.109106	CCDC177	56936	Q9NQR7
21736	ENSG00000267939.1	4.21821	-1.45208	1.13172	-1.28308	0.199464	NA	NA	NA	NA
21737	ENSG00000267940.1	20.4765	-0.573234	0.488065	-1.1745	0.240193	0.380796	NA	NA	NA
21738	ENSG00000267980.1	6.67009	0.266308	0.773359	0.344352	0.730581	NA	NA	NA	NA
21739	ENSG00000268001.1	132.564	0.55965	0.19707	2.83986	0.00451337	0.0135487	CARD8-AS1	100505812	NA
21740	ENSG00000268006.1	72.8926	-0.549291	0.225808	-2.43256	0.0149927	0.03877	PTOV1-AS1	100506033	NA
21741	ENSG00000268041.2	4.39854	-1.49691	0.957775	-1.5629	0.118076	NA	ERFL	390937	NA
21742	ENSG00000268043.7	1209.73	0.719535	0.0720136	9.99166	1.65781e-23	4.30052e-22	NBPF12	149013	A0A087WUF1
21743	ENSG00000268049.1	17.6606	-0.117901	0.486807	-0.242193	0.808631	0.880375	NA	NA	NA
21744	ENSG00000268050.2	1.41445	-0.156463	1.97225	-0.0793323	0.936768	NA	NA	NA	NA
21745	ENSG00000268051.1	1.07074	-0.403272	2.15814	-0.186861	0.851769	NA	NA	NA	NA
21746	ENSG00000268061.5	94.9686	-0.858345	0.359609	-2.38688	0.0169919	0.0432859	NAPA-AS1	100505681	NA
21747	ENSG00000268066.5	2.93646	-0.518655	1.14346	-0.453584	0.650128	NA	FMR1-AS1	100126270	NA
21748	ENSG00000268069.2	7.66887	-0.208806	0.751	-0.278038	0.780983	0.863089	NA	NA	NA
21749	ENSG00000268083.5	1.18192	1.22999	2.67839	0.459227	0.646071	NA	NA	NA	NA
21750	ENSG00000268089.3	3.87983	0.796593	0.960107	0.829692	0.406713	NA	GABRQ	55879	Q9UN88
21751	ENSG00000268093.1	6.15315	-0.309157	0.883922	-0.349756	0.726522	NA	NA	NA	NA
21752	ENSG00000268105.1	3.14094	3.45975	1.87487	1.84532	0.0649903	NA	NA	NA	NA
21753	ENSG00000268107.6	125.595	1.47235	0.226494	6.50061	7.99974e-11	7.62235e-10	NA	NA	NA
21754	ENSG00000268117.1	4.58391	-0.119825	1.00753	-0.118928	0.905332	NA	NA	NA	NA
21755	ENSG00000268129.1	86.8079	-0.945741	0.243966	-3.87653	0.000105956	0.00045415	LOC100289361	100289361	NA
21756	ENSG00000268133.1	1.10635	3.99623	3.16808	1.2614	0.207163	NA	NA	NA	NA
21757	ENSG00000268163.1	34.3914	-0.534207	0.430911	-1.23972	0.21508	0.349432	NA	NA	NA
21758	ENSG00000268170.2	1.76123	-0.344806	1.71438	-0.201126	0.8406	NA	NA	NA	NA
21759	ENSG00000268173.3	4.97022	2.37066	3.77466	0.628047	0.529973	NA	NA	NA	NA
21760	ENSG00000268182.6	18.617	-0.457231	0.562588	-0.812729	0.416373	0.568244	SMIM17	147670	P0DL12
21761	ENSG00000268186.1	2.19093	3.93711	2.00775	1.96096	0.0498841	NA	NA	NA	NA
21762	ENSG00000268189.2	9.75423	-0.187001	0.704721	-0.265355	0.790736	0.868727	NA	NA	NA
21763	ENSG00000268193.5	1.13272	-0.490942	2.36636	-0.207467	0.835645	NA	NA	NA	NA
21764	ENSG00000268201.1	16.1263	0.374523	0.486331	0.770099	0.441241	0.592566	NA	NA	NA
21765	ENSG00000268204.1	3.56435	0.653149	1.13398	0.57598	0.564628	NA	NA	NA	NA
21766	ENSG00000268205.1	838.201	-0.00259394	0.0900726	-0.0287983	0.977025	0.987536	NA	NA	NA
21767	ENSG00000268218.1	9.11776	-0.0239639	0.662486	-0.0361727	0.971145	0.983593	NA	NA	NA
21768	ENSG00000268222.1	7.27825	-1.98286	0.806034	-2.46002	0.013893	0.0362539	NA	NA	NA
21769	ENSG00000268223.5	1.39365	1.585	1.79517	0.882926	0.377276	NA	ARL14EPL	644100	P0DKL9
21770	ENSG00000268230.5	9.81344	-0.581828	0.762441	-0.763112	0.445397	0.595618	NA	NA	NA
21771	ENSG00000268231.1	1.24157	-1.05516	1.8587	-0.567689	0.570246	NA	NA	NA	NA
21772	ENSG00000268262.1	29.9947	-0.709589	0.362927	-1.95518	0.0505614	0.109326	NA	NA	NA
21773	ENSG00000268266.1	1.76594	2.8881	2.21375	1.30462	0.192021	NA	NA	NA	NA
21774	ENSG00000268279.4	4.87487	-0.368456	0.955748	-0.385515	0.699856	NA	NA	NA	NA
21775	ENSG00000268288.1	2.52125	1.2872	1.31244	0.980771	0.326706	NA	NA	NA	NA
21776	ENSG00000268316.1	1.37137	-3.60136	2.21629	-1.62495	0.104173	NA	NA	NA	NA
21777	ENSG00000268333.1	10.1493	0.437267	0.657192	0.665356	0.505823	0.651345	NA	NA	NA
21778	ENSG00000268350.7	448.638	0.0683323	0.196776	0.34726	0.728396	0.826867	FAM156A	29057	Q8NDB6
21779	ENSG00000268355.1	1.18923	0.270695	1.85875	0.145632	0.884212	NA	NA	NA	NA
21780	ENSG00000268362.6	298.253	0.408197	0.13848	2.9477	0.00320152	0.0099442	NA	NA	NA
21781	ENSG00000268364.2	70.78	0.380937	0.252441	1.50902	0.131295	0.237682	NA	NA	NA
21782	ENSG00000268379.1	13.9171	-0.174127	0.53769	-0.323842	0.746057	0.839748	NA	NA	NA
21783	ENSG00000268388.6	14.9878	-0.516881	0.58843	-0.878407	0.379723	0.533641	FENDRR	400550	NA
21784	ENSG00000268391.1	6.00664	-1.14428	1.06884	-1.07059	0.284355	NA	NA	NA	NA
21785	ENSG00000268392.1	3.79853	0.261951	1.13833	0.230119	0.817999	NA	NA	NA	NA
21786	ENSG00000268400.5	5.46516	1.88133	1.46277	1.28615	0.198391	NA	NA	NA	NA
21787	ENSG00000268401.2	8.40365	-0.292733	0.839131	-0.348852	0.7272	0.826006	NA	NA	NA
21788	ENSG00000268403.2	142.983	-0.0421799	0.193758	-0.217693	0.827668	0.893447	LOC644656	644656	NA
21789	ENSG00000268423.4	5.40618	0.409379	0.894033	0.457902	0.647023	NA	NA	NA	NA
21790	ENSG00000268460.2	1.16539	-0.738991	2.12331	-0.348037	0.727812	NA	LOC93429	93429	NA
21791	ENSG00000268471.6	273.17	-0.216531	0.126381	-1.71333	0.0866522	0.170407	MIR4453HG	54553	NA
21792	ENSG00000268499.1	1.69884	0.16331	1.60342	0.101851	0.918875	NA	NA	NA	NA
21793	ENSG00000268509.2	3.89707	0.557273	1.16565	0.478077	0.632595	NA	NA	NA	NA
21794	ENSG00000268516.2	70.653	-0.0447278	0.246081	-0.181761	0.85577	0.912239	LOC105372482	105372482	NA
21795	ENSG00000268520.1	2.88645	1.23949	1.24713	0.99387	0.320286	NA	NA	NA	NA
21796	ENSG00000268521.1	13.9849	-0.556362	0.541787	-1.0269	0.304466	0.455073	NA	NA	NA
21797	ENSG00000268533.1	3.16791	-2.42298	2.2827	-1.06145	0.288484	NA	NA	NA	NA
21798	ENSG00000268536.1	6.92542	0.172724	0.838523	0.205986	0.836802	NA	NA	NA	NA
21799	ENSG00000268543.1	26.6717	0.261275	0.39967	0.653727	0.513288	0.657952	NA	NA	NA
21800	ENSG00000268565.1	3.51234	-0.736354	1.05125	-0.700457	0.483642	NA	NA	NA	NA
21801	ENSG00000268573.1	102.193	0.190188	0.215975	0.8806	0.378534	0.532407	NA	NA	NA
21802	ENSG00000268575.1	327.43	0.143519	0.120209	1.19391	0.232511	0.371048	NA	NA	NA
21803	ENSG00000268583.2	2.93131	0.611421	1.3057	0.468272	0.63959	NA	NA	NA	NA
21804	ENSG00000268584.1	55.6202	-0.512461	0.283189	-1.80961	0.0703567	0.14386	NA	NA	NA
21805	ENSG00000268592.3	7.6829	1.13816	0.793848	1.43372	0.151652	0.266662	RAET1E-AS1	100652739	NA
21806	ENSG00000268598.1	1.53768	-0.120527	1.51364	-0.079627	0.936534	NA	NA	NA	NA
21807	ENSG00000268601.1	2.18991	1.64938	1.72092	0.958427	0.337847	NA	NA	NA	NA
21808	ENSG00000268603.1	3.85083	1.57854	1.23882	1.27423	0.202584	NA	NA	NA	NA
21809	ENSG00000268606.5	1.8923	0.942655	1.88258	0.500724	0.616565	NA	MAGEA2	4101	A0A024RC17
21810	ENSG00000268628.2	5.41945	-0.229161	0.842933	-0.271861	0.785729	NA	NA	NA	NA
21811	ENSG00000268635.2	3.09524	-0.047833	1.39225	-0.0343566	0.972593	NA	NA	NA	NA
21812	ENSG00000268649.5	9.10891	-0.543537	0.668708	-0.812817	0.416323	0.568244	NA	NA	NA
21813	ENSG00000268650.3	2.30012	-1.02885	1.56587	-0.657047	0.511151	NA	LOC102725254	102725254	NA
21814	ENSG00000268659.2	9.77009	-0.498833	0.669971	-0.74456	0.456538	0.606011	NA	NA	NA
21815	ENSG00000268670.1	45.0632	-0.321929	0.326893	-0.984816	0.324715	0.476586	NA	NA	NA
21816	ENSG00000268678.1	11.0812	-0.410346	0.644124	-0.637062	0.524085	0.667701	NA	NA	NA
21817	ENSG00000268696.3	3.3925	0.148605	1.1461	0.129661	0.896835	NA	ZNF723	646864	NA
21818	ENSG00000268707.1	1.69022	-0.841899	1.65353	-0.509151	0.610646	NA	NA	NA	NA
21819	ENSG00000268738.3	18.0014	0.967483	1.56848	0.61683	0.537347	0.678836	HSFX2	100130086	A0A140VK21
21820	ENSG00000268743.1	1.17665	0.396178	1.76475	0.224495	0.822372	NA	NA	NA	NA
21821	ENSG00000268744.1	8.11654	0.142061	1.0038	0.141523	0.887457	0.931815	NA	NA	NA
21822	ENSG00000268750.7	132.777	0.23898	0.195615	1.22169	0.221827	0.357623	NA	NA	NA
21823	ENSG00000268751.1	12.7653	-0.128698	0.624481	-0.206088	0.836722	0.899306	NA	NA	NA
21824	ENSG00000268756.1	2.1436	2.90773	1.73483	1.67609	0.0937212	NA	NA	NA	NA
21825	ENSG00000268758.7	1.26214	0.198556	1.92867	0.102949	0.918003	NA	ADGRE4P	326342	NA
21826	ENSG00000268790.5	3.53707	-1.26332	1.63791	-0.771302	0.440528	NA	NA	NA	NA
21827	ENSG00000268797.1	1.20176	-0.359755	1.92462	-0.186922	0.851722	NA	NA	NA	NA
21828	ENSG00000268798.1	72.2971	0.276747	0.247049	1.12021	0.262625	0.407834	NA	NA	NA
21829	ENSG00000268812.3	4.921	-0.469477	0.915895	-0.512588	0.608239	NA	LOC91370	91370	NA
21830	ENSG00000268858.2	126.475	0.255946	0.181911	1.40698	0.159433	0.277369	NA	NA	NA
21831	ENSG00000268869.6	2.91726	0.740482	1.21885	0.607527	0.543501	NA	NA	NA	NA
21832	ENSG00000268870.1	22.0326	0.246196	0.569836	0.432048	0.665707	0.781294	NA	NA	NA
21833	ENSG00000268889.1	8.32099	-0.376045	0.69519	-0.540924	0.58856	0.721516	NA	NA	NA
21834	ENSG00000268895.6	182.414	-0.131867	0.175009	-0.753483	0.451159	0.601196	A1BG-AS1	503538	NA
21835	ENSG00000268926.3	15.4719	1.17006	0.586815	1.99391	0.0461617	0.101168	NA	NA	NA
21836	ENSG00000268947.1	31.4405	0.122676	0.394807	0.310724	0.75601	0.846754	NA	NA	NA
21837	ENSG00000268951.1	1.25415	0	3.18314	0	1	NA	NA	NA	NA
21838	ENSG00000268975.2	10.2833	1.92766	1.09482	1.7607	0.0782888	0.157369	NA	NA	NA
21839	ENSG00000268987.1	1.15623	2.40992	2.28137	1.05635	0.29081	NA	NA	NA	NA
21840	ENSG00000268996.3	23.2572	0.573413	0.460163	1.24611	0.212724	0.346498	MAN1B1-DT	100289341	NA
21841	ENSG00000269026.2	29.9981	0.345066	0.595163	0.579785	0.56206	0.699703	NA	NA	NA
21842	ENSG00000269038.1	7.16907	-0.360165	0.772935	-0.46597	0.641237	0.763464	NA	NA	NA
21843	ENSG00000269044.2	59.0439	-0.0465756	0.255508	-0.182286	0.855358	0.912116	NA	NA	NA
21844	ENSG00000269053.1	17.6123	0.0376043	0.555858	0.0676509	0.946064	0.968577	NA	NA	NA
21845	ENSG00000269054.2	12.2479	-0.434148	0.563559	-0.770368	0.441081	0.592406	NA	NA	NA
21846	ENSG00000269058.5	8.5644	0.40921	0.739908	0.553056	0.580225	0.714359	CALR3	125972	A0A140VJF7
21847	ENSG00000269067.2	4.08473	-1.15132	1.07125	-1.07474	0.282489	NA	ZNF728	388523	P0DKX0
21848	ENSG00000269069.1	77.9843	0.242166	0.226232	1.07043	0.284425	0.432743	NA	NA	NA
21849	ENSG00000269097.1	1.11961	1.0605	2.14576	0.494231	0.621143	NA	NA	NA	NA
21850	ENSG00000269106.1	2.44511	0.629339	1.40964	0.446454	0.65527	NA	NA	NA	NA
21851	ENSG00000269113.4	38.813	0.0999753	0.417643	0.23938	0.810811	0.881784	TRABD2B	388630	A6NFA1
21852	ENSG00000269139.2	3.10268	-0.814674	1.38675	-0.587471	0.556888	NA	NA	NA	NA
21853	ENSG00000269145.2	1.80197	0.975661	1.57576	0.619167	0.535807	NA	NA	NA	NA
21854	ENSG00000269176.2	53.7532	-0.33157	0.282587	-1.17334	0.240661	0.381314	NA	NA	NA
21855	ENSG00000269189.1	6.51688	0.545516	0.904547	0.603081	0.546455	NA	NA	NA	NA
21856	ENSG00000269190.6	3761.99	0.144411	0.0440964	3.27489	0.00105702	0.0036898	FBXO17	115290	Q96EF6
21857	ENSG00000269226.7	87.9186	0.516346	0.269065	1.91904	0.0549796	0.117281	TMSB15B	286527	P0CG34
21858	ENSG00000269235.2	7.14226	0.585717	0.943077	0.62107	0.534553	0.676521	ZNF350-AS1	101669766	NA
21859	ENSG00000269242.1	13.7061	-0.90936	2.23518	-0.40684	0.684126	0.794375	NA	NA	NA
21860	ENSG00000269243.1	2.5341	1.71247	1.37924	1.2416	0.214383	NA	NA	NA	NA
21861	ENSG00000269246.1	20.0172	-1.49105	0.494841	-3.01318	0.00258524	0.00823587	NA	NA	NA
21862	ENSG00000269293.3	333.814	-0.524831	0.134404	-3.90489	9.42679e-05	0.000407286	ZSCAN16-AS1	100129195	NA
21863	ENSG00000269296.1	22.6106	0.505655	0.448182	1.12824	0.25922	0.403915	NA	NA	NA
21864	ENSG00000269303.1	1.29272	3.0187	2.00047	1.509	0.1313	NA	NA	NA	NA
21865	ENSG00000269307.1	14.1377	1.52484	0.982779	1.55156	0.120767	0.222593	NA	NA	NA
21866	ENSG00000269313.5	76.0407	0.465703	0.323303	1.44045	0.149739	0.264233	MAGIX	79917	A0A087WUY6
21867	ENSG00000269318.1	9.75048	-0.0136177	0.677648	-0.0200955	0.983967	0.991603	NA	NA	NA
21868	ENSG00000269335.5	551.35	0.373939	0.106407	3.51423	0.000441034	0.00167888	IKBKG	8517	Q9Y6K9
21869	ENSG00000269343.8	827.806	0.471731	0.0840213	5.61442	1.97218e-08	1.44864e-07	ZNF587B	100293516	E7ETH6
21870	ENSG00000269352.1	5.21891	2.17349	1.00942	2.1532	0.0313027	NA	NA	NA	NA
21871	ENSG00000269374.1	32.1352	0.476529	0.353552	1.34783	0.177712	0.301272	NA	NA	NA
21872	ENSG00000269386.5	65.9979	0.67679	0.271362	2.49405	0.0126294	0.0333248	RAB11B-AS1	100507567	NA
21873	ENSG00000269388.1	79.1404	-0.643503	0.256391	-2.50985	0.0120783	0.0320521	NA	NA	NA
21874	ENSG00000269392.1	5.67697	1.05665	0.904919	1.16767	0.24294	NA	NA	NA	NA
21875	ENSG00000269397.1	83.4548	0.239584	0.252514	0.948793	0.342726	0.494603	NA	NA	NA
21876	ENSG00000269399.2	62.4729	-0.202367	0.268833	-0.752762	0.451593	0.601562	NA	NA	NA
21877	ENSG00000269403.1	3.46888	1.67951	1.62421	1.03405	0.301112	NA	NA	NA	NA
21878	ENSG00000269404.7	5.19445	-0.741873	1.23226	-0.602042	0.547146	NA	SPIB	6689	Q01892
21879	ENSG00000269421.1	27.2722	0.64193	0.390317	1.64464	0.100044	0.190958	NA	NA	NA
21880	ENSG00000269425.1	8.12107	0.0918104	0.736195	0.124709	0.900754	0.941067	NA	NA	NA
21881	ENSG00000269439.6	9.10135	-0.257376	0.711509	-0.361733	0.717551	0.819325	LOC100507551	100507551	NA
21882	ENSG00000269444.1	2.21155	1.02728	1.29922	0.79069	0.429125	NA	NA	NA	NA
21883	ENSG00000269446.2	7.83877	-0.574642	0.687528	-0.835809	0.403262	0.555715	NA	NA	NA
21884	ENSG00000269463.1	1.01698	1.46139	2.02184	0.7228	0.469803	NA	NA	NA	NA
21885	ENSG00000269466.3	1.54346	-1.45723	1.89166	-0.770344	0.441096	NA	H3Y1	391769	NA
21886	ENSG00000269473.1	61.0045	0.119393	0.275782	0.432925	0.66507	0.780825	NA	NA	NA
21887	ENSG00000269476.1	3.4824	0.533298	1.26046	0.423099	0.672223	NA	NA	NA	NA
21888	ENSG00000269486.2	106.858	-0.0302751	0.205396	-0.147399	0.882817	0.928699	NA	NA	NA
21889	ENSG00000269489.1	1.47509	-1.05492	1.86071	-0.566947	0.57075	NA	NA	NA	NA
21890	ENSG00000269514.3	56.0366	0.067888	0.308351	0.220165	0.825743	0.892063	NA	NA	NA
21891	ENSG00000269524.1	1.37797	-2.33206	2.26436	-1.0299	0.303057	NA	NA	NA	NA
21892	ENSG00000269533.5	25.0102	-0.114168	0.55225	-0.206733	0.836218	0.898906	NA	NA	NA
21893	ENSG00000269556.8	902.368	0.659049	0.079961	8.24213	1.69174e-16	2.6825e-15	TMEM185A	84548	B7Z4G6
21894	ENSG00000269559.2	21.3299	0.327266	0.486043	0.673328	0.500739	0.646506	NA	NA	NA
21895	ENSG00000269570.2	2.253	-0.57953	1.24113	-0.466937	0.640545	NA	NA	NA	NA
21896	ENSG00000269578.1	1.32721	1.58925	1.82883	0.869001	0.384847	NA	NA	NA	NA
21897	ENSG00000269600.2	1.27888	0.566186	2.03941	0.277623	0.781302	NA	NA	NA	NA
21898	ENSG00000269604.1	9.62765	1.47751	0.815198	1.81246	0.0699159	0.143113	NA	NA	NA
21899	ENSG00000269609.6	1091.7	-0.662133	0.0836973	-7.91104	2.55244e-15	3.67961e-14	RPARP-AS1	100505761	NA
21900	ENSG00000269621.1	1.75131	1.68645	1.71673	0.982359	0.325923	NA	NA	NA	NA
21901	ENSG00000269646.1	1.50407	0.63331	2.04234	0.310091	0.756492	NA	NA	NA	NA
21902	ENSG00000269653.1	3.96988	-0.0846532	1.16618	-0.0725901	0.942132	NA	NA	NA	NA
21903	ENSG00000269680.1	1.71837	0.42254	1.40492	0.300758	0.763599	NA	NA	NA	NA
21904	ENSG00000269688.1	77.01	0.421069	0.226776	1.85676	0.0633446	0.132023	NA	NA	NA
21905	ENSG00000269693.1	15.0759	-1.34624	3.73436	-0.360501	NA	NA	NA	NA	NA
21906	ENSG00000269696.2	37.2407	0.103077	0.354563	0.290715	0.771269	0.857092	NA	NA	NA
21907	ENSG00000269707.2	9.30227	-1.21842	1.40263	-0.868667	0.385029	0.538613	NA	NA	NA
21908	ENSG00000269713.7	3881.97	0.961501	0.0561413	17.1264	9.4252e-66	1.30879e-63	NBPF9	400818	A0A087WY26
21909	ENSG00000269737.2	2.50336	0.883744	1.58611	0.557178	0.577406	NA	NA	NA	NA
21910	ENSG00000269743.3	123.577	-0.198702	0.217439	-0.913828	0.360807	0.513632	SLC25A53	401612	Q5H9E4
21911	ENSG00000269749.1	12.5127	-0.467795	1.21645	-0.384556	0.700566	0.80629	NA	NA	NA
21912	ENSG00000269755.1	2.73493	-1.04209	1.60227	-0.650385	0.515444	NA	NA	NA	NA
21913	ENSG00000269793.7	1.14903	-2.87743	2.59656	-1.10817	0.267788	NA	NA	NA	NA
21914	ENSG00000269800.1	3.88516	2.17462	1.29903	1.67404	0.0941233	NA	NA	NA	NA
21915	ENSG00000269815.1	2.97207	0.484412	1.15616	0.418985	0.675227	NA	NA	NA	NA
21916	ENSG00000269821.1	1230.27	0.218688	0.129263	1.6918	0.0906837	0.177009	KCNQ1OT1	10984	NA
21917	ENSG00000269825.1	85.5702	2.06695	0.267321	7.73209	1.05796e-14	1.44153e-13	NA	NA	NA
21918	ENSG00000269834.6	46.4102	0.181609	0.335898	0.540668	0.588737	0.721519	ZNF528-AS1	102724105	NA
21919	ENSG00000269837.1	449.704	0.125269	0.17576	0.712724	0.476016	0.623669	NA	NA	NA
21920	ENSG00000269846.1	36.0274	0.332746	0.408153	0.815248	0.41493	0.567001	NA	NA	NA
21921	ENSG00000269855.2	5.48915	-0.271668	0.969108	-0.280328	0.779226	NA	RNF225	646862	M0QZC1
21922	ENSG00000269858.6	2813.83	0.115972	0.0478828	2.422	0.0154353	0.0397295	EGLN2	112398	A0A024R0R2
21923	ENSG00000269859.1	7.36454	-0.440799	0.822938	-0.53564	0.592207	0.724232	NA	NA	NA
21924	ENSG00000269873.1	2.33749	-0.326028	1.41872	-0.229804	0.818244	NA	NA	NA	NA
21925	ENSG00000269883.1	39.2748	0.523327	0.357048	1.46571	0.142729	0.254502	NA	NA	NA
21926	ENSG00000269886.1	2.7706	0.0334046	1.37314	0.0243272	0.980592	NA	NA	NA	NA
21927	ENSG00000269887.1	9.19183	0.0608208	0.652798	0.0931694	0.925769	0.956762	NA	NA	NA
21928	ENSG00000269888.1	70.4631	1.29243	0.274792	4.70329	2.56e-06	1.4161e-05	NA	NA	NA
21929	ENSG00000269889.1	16.3207	0.294587	0.556581	0.529279	0.596612	0.728408	NA	NA	NA
21930	ENSG00000269891.2	32.9645	-0.683355	0.661937	-1.03236	0.301905	0.452032	ARHGAP19-SLIT1	100533184	NA
21931	ENSG00000269892.1	6.1511	0.425907	0.986354	0.431799	0.665888	NA	NA	NA	NA
21932	ENSG00000269893.8	2087.4	-0.690765	0.0633521	-10.9036	1.10804e-27	3.57699e-26	SNHG8	100093630	NA
21933	ENSG00000269894.1	7.40633	1.0812	0.782327	1.38203	0.166961	0.287269	NA	NA	NA
21934	ENSG00000269895.1	2.67393	2.69257	1.46117	1.84275	0.0653657	NA	NA	NA	NA
21935	ENSG00000269896.2	35.7982	0.097717	0.363491	0.26883	0.788061	0.866927	LOC100129534	100129534	NA
21936	ENSG00000269897.5	14.1744	-0.616152	1.05534	-0.58384	0.559328	0.697314	COMMD3-BMI1	100532731	P35226
21937	ENSG00000269899.1	2.56101	-0.169257	1.23605	-0.136934	0.891083	NA	NA	NA	NA
21938	ENSG00000269900.3	124436	-0.536906	0.265243	-2.02421	0.0429489	0.0951538	RMRP	6023	NA
21939	ENSG00000269902.1	11.8171	-2.86108	0.700321	-4.08538	4.4005e-05	0.000200249	NA	NA	NA
21940	ENSG00000269903.1	2.31093	-0.207958	1.22462	-0.169815	0.865156	NA	NA	NA	NA
21941	ENSG00000269906.1	17.3033	0.483704	0.498301	0.970707	0.331694	0.483411	NA	NA	NA
21942	ENSG00000269910.1	2.07223	1.20373	1.41152	0.852793	0.393774	NA	NA	NA	NA
21943	ENSG00000269911.1	39.3821	0.136745	0.320285	0.426948	0.669417	0.783948	NA	NA	NA
21944	ENSG00000269918.1	208.412	1.36435	0.180472	7.55989	4.034e-14	5.2467e-13	NA	NA	NA
21945	ENSG00000269921.1	19.0055	0.0395506	0.496774	0.079615	0.936543	0.963324	NA	NA	NA
21946	ENSG00000269924.1	9.8783	-0.175992	0.632252	-0.278358	0.780738	0.863051	NA	NA	NA
21947	ENSG00000269925.1	9.79842	0.622063	0.74259	0.837694	0.402203	0.554585	NA	NA	NA
21948	ENSG00000269926.1	4.77044	3.68218	1.32512	2.77875	0.00545692	NA	NA	NA	NA
21949	ENSG00000269929.3	477.053	-0.286426	0.101649	-2.81778	0.0048357	0.0143882	NA	NA	NA
21950	ENSG00000269930.1	60.6323	0.804647	0.257886	3.12017	0.00180748	0.00596545	NA	NA	NA
21951	ENSG00000269935.1	4.73314	-0.716257	1.13587	-0.630579	0.528316	NA	NA	NA	NA
21952	ENSG00000269937.1	39.2259	0.739882	0.340033	2.17591	0.0295617	0.0694195	NA	NA	NA
21953	ENSG00000269938.1	19.6238	0.779086	0.460593	1.69149	0.0907442	0.177109	NA	NA	NA
21954	ENSG00000269939.1	16.9999	-0.214798	0.49929	-0.430207	0.667045	0.782091	NA	NA	NA
21955	ENSG00000269940.1	74.8982	0.72761	0.261824	2.779	0.0054526	0.0159746	NA	NA	NA
21956	ENSG00000269947.1	7.14371	-0.872079	0.729602	-1.19528	0.231978	0.370447	NA	NA	NA
21957	ENSG00000269949.1	4.11881	0.554013	1.06426	0.520563	0.602671	NA	NA	NA	NA
21958	ENSG00000269951.1	146.72	0.311944	0.205319	1.51931	0.128684	0.233881	NA	NA	NA
21959	ENSG00000269952.1	13.5841	-0.0919071	0.616969	-0.148965	0.881581	0.92807	NA	NA	NA
21960	ENSG00000269954.2	4.59422	-0.888612	1.12169	-0.792208	0.428239	NA	NA	NA	NA
21961	ENSG00000269955.2	1882.04	-0.123138	0.0726159	-1.69574	0.0899347	0.175856	FMC1-LUC7L2	100996928	A0A0A6YYJ8
21962	ENSG00000269958.1	110.274	0.748892	0.199811	3.74801	0.000178242	0.000733515	NA	NA	NA
21963	ENSG00000269959.1	4.30151	0.197824	1.19574	0.165441	0.868597	NA	SPACA6P-AS	102238594	NA
21964	ENSG00000269961.1	11.5717	1.13055	0.775945	1.45699	0.145118	0.25796	NA	NA	NA
21965	ENSG00000269967.1	6.57119	0.174998	0.763629	0.229166	0.81874	NA	NA	NA	NA
21966	ENSG00000269968.1	92.9993	0.871894	0.289619	3.01049	0.00260828	0.00829947	NA	NA	NA
21967	ENSG00000269971.1	4.35668	1.96221	1.14713	1.71054	0.0871664	NA	NA	NA	NA
21968	ENSG00000269973.1	336.075	-0.301498	0.115145	-2.61841	0.00883394	0.0244595	NA	NA	NA
21969	ENSG00000269978.1	3.5814	2.37707	1.21468	1.95696	0.0503526	NA	NA	NA	NA
21970	ENSG00000269983.1	553.62	0.375091	0.0929532	4.03527	5.45396e-05	0.000244942	NA	NA	NA
21971	ENSG00000269984.1	9.06406	1.29988	0.780021	1.66647	0.0956193	0.1844	NA	NA	NA
21972	ENSG00000269994.3	436.491	0.0368682	0.110991	0.332173	0.739759	0.835418	LOC440173	440173	NA
21973	ENSG00000269997.1	18.15	0.289653	0.483435	0.599156	0.549069	0.688752	NA	NA	NA
21974	ENSG00000270000.1	1.06744	0.551555	2.33101	0.236616	0.812954	NA	NA	NA	NA
21975	ENSG00000270001.1	13.112	0.800373	0.614247	1.30301	0.19257	0.32047	NA	NA	NA
21976	ENSG00000270002.1	3.11881	-0.115575	1.07885	-0.107128	0.914688	NA	NA	NA	NA
21977	ENSG00000270006.2	30.2566	-0.952179	0.397599	-2.39483	0.0166283	0.0424531	LOC101928659	101928659	NA
21978	ENSG00000270011.7	149.623	-0.423132	0.243901	-1.73485	0.0827669	0.164359	ZNF559-ZNF177	100529215	Q13360
21979	ENSG00000270012.1	111.793	-0.132028	0.189461	-0.696864	0.485888	0.632827	NA	NA	NA
21980	ENSG00000270016.1	2.77495	0.900734	1.33307	0.675683	0.499242	NA	NA	NA	NA
21981	ENSG00000270019.1	51.7059	0.670932	0.275049	2.43932	0.0147151	0.0381461	NA	NA	NA
21982	ENSG00000270020.1	13.3069	-0.0922976	0.594909	-0.155146	0.876706	0.925564	NA	NA	NA
21983	ENSG00000270021.1	4.99871	-0.210015	1.05119	-0.199788	0.841646	NA	NA	NA	NA
21984	ENSG00000270022.3	384.958	1.04331	0.112952	9.23681	2.53951e-20	5.32873e-19	NA	NA	NA
21985	ENSG00000270025.2	237.672	-0.0405036	0.188442	-0.214939	0.829815	0.894824	NA	NA	NA
21986	ENSG00000270030.1	4.29842	-0.197843	1.09841	-0.180118	0.85706	NA	NA	NA	NA
21987	ENSG00000270031.1	2.20974	-1.21123	1.71833	-0.70489	0.480879	NA	NA	NA	NA
21988	ENSG00000270035.1	4.92556	1.29406	0.95844	1.35017	0.17696	NA	NA	NA	NA
21989	ENSG00000270036.1	13.5155	0.225022	0.536668	0.419296	0.675	0.788105	NA	NA	NA
21990	ENSG00000270039.1	44.0787	0.756857	0.340123	2.22524	0.026065	0.0623481	NA	NA	NA
21991	ENSG00000270048.1	3.57192	0.110852	1.22074	0.0908073	0.927646	NA	NA	NA	NA
21992	ENSG00000270049.3	56.9363	-0.0197842	0.266988	-0.0741014	0.94093	0.966046	LOC101927837	101927837	NA
21993	ENSG00000270052.1	3.1935	-0.252671	1.09276	-0.231224	0.817141	NA	NA	NA	NA
21994	ENSG00000270055.1	125.683	1.61911	0.204654	7.91143	2.54447e-15	3.67092e-14	NA	NA	NA
21995	ENSG00000270059.1	4.5114	0.284588	1.04085	0.27342	0.784531	NA	NA	NA	NA
21996	ENSG00000270060.1	3.28126	-0.127668	1.1954	-0.106799	0.914948	NA	NA	NA	NA
21997	ENSG00000270061.1	13.9299	0.328132	0.536192	0.611968	0.540559	0.681486	NA	NA	NA
21998	ENSG00000270062.1	16.4735	0.320737	0.559312	0.573449	0.566341	0.702901	NA	NA	NA
21999	ENSG00000270066.3	5267.21	1.27671	1.14691	1.11317	0.265635	0.411299	NA	NA	NA
22000	ENSG00000270069.1	159.538	-2.6259	0.186183	-14.1039	3.59542e-45	2.45125e-43	NA	NA	NA
22001	ENSG00000270074.1	20.2019	0.0498031	0.498726	0.0998606	0.920455	0.953318	NA	NA	NA
22002	ENSG00000270076.1	12.8697	-0.23199	0.608641	-0.381161	0.703084	0.80814	NA	NA	NA
22003	ENSG00000270083.1	8.13733	-0.402232	0.73743	-0.545452	0.585443	0.719095	NA	NA	NA
22004	ENSG00000270084.2	38.9228	0.192142	0.357338	0.537703	0.590782	0.72316	NA	NA	NA
22005	ENSG00000270090.5	1.99245	0.645207	1.35563	0.475948	0.634111	NA	NA	NA	NA
22006	ENSG00000270091.1	5.37306	1.9954	1.08199	1.84419	0.0651555	NA	NA	NA	NA
22007	ENSG00000270095.1	6.07021	0.750563	0.881436	0.851523	0.394479	NA	NA	NA	NA
22008	ENSG00000270096.1	14.9719	0.210078	0.568261	0.369686	0.711616	0.814823	NA	NA	NA
22009	ENSG00000270100.1	4.19799	-1.04357	1.03397	-1.00929	0.312835	NA	NA	NA	NA
22010	ENSG00000270103.3	392.104	-0.339182	1.51899	-0.223295	0.823306	0.890297	NA	NA	NA
22011	ENSG00000270104.1	1.30649	2.10252	1.93849	1.08462	0.278091	NA	NA	NA	NA
22012	ENSG00000270106.6	76.767	0.00780814	0.354354	0.0220349	0.98242	0.990392	TSNAX-DISC1	100303453	NA
22013	ENSG00000270108.1	30.2704	0.577801	0.426881	1.35354	0.175884	0.29903	NA	NA	NA
22014	ENSG00000270112.4	5.64971	-0.905386	1.14363	-0.79168	0.428548	NA	NA	NA	NA
22015	ENSG00000270115.1	3.68054	-1.18581	1.08001	-1.09796	0.272223	NA	NA	NA	NA
22016	ENSG00000270116.1	16.7526	0.820886	0.568754	1.4433	0.148935	0.26322	NA	NA	NA
22017	ENSG00000270117.1	4.44927	0.515619	0.929023	0.555012	0.578887	NA	NA	NA	NA
22018	ENSG00000270118.1	3.10451	-0.397562	1.19537	-0.332586	0.739447	NA	NA	NA	NA
22019	ENSG00000270127.2	7.96399	1.04391	0.698292	1.49494	0.134929	0.243004	NA	NA	NA
22020	ENSG00000270130.1	5.5713	-0.882655	0.897959	-0.982957	0.325629	NA	NA	NA	NA
22021	ENSG00000270133.1	12.973	0.577413	0.65079	0.88725	0.374945	0.528578	NA	NA	NA
22022	ENSG00000270135.1	6.28813	0.445823	0.780486	0.571211	0.567856	NA	NA	NA	NA
22023	ENSG00000270137.1	8.14886	0.125454	0.756	0.165944	0.868201	0.920243	NA	NA	NA
22024	ENSG00000270140.1	6.92851	-0.679611	0.794504	-0.85539	0.392335	NA	NA	NA	NA
22025	ENSG00000270141.3	773.84	-0.220905	0.103261	-2.13928	0.032413	0.0750146	NA	NA	NA
22026	ENSG00000270147.1	2.74929	-1.95194	1.4993	-1.3019	0.192949	NA	NA	NA	NA
22027	ENSG00000270149.5	126.663	-0.235875	0.418755	-0.563278	0.573246	0.70863	NA	NA	NA
22028	ENSG00000270154.1	15.1365	0.854299	0.506438	1.68688	0.0916266	0.178425	NA	NA	NA
22029	ENSG00000270157.1	135.362	-0.171457	0.215066	-0.797231	0.425317	0.576522	NA	NA	NA
22030	ENSG00000270164.1	8.42842	0.925088	0.715913	1.29218	0.196295	0.325208	LINC01480	101927931	NA
22031	ENSG00000270165.1	1.26299	0.664656	2.01989	0.329056	0.742113	NA	NA	NA	NA
22032	ENSG00000270170.2	923.696	-0.353042	0.0747288	-4.72431	2.30893e-06	1.28474e-05	NCBP2AS2	152217	NA
22033	ENSG00000270171.1	2.81981	-0.763108	1.4804	-0.515475	0.606221	NA	NA	NA	NA
22034	ENSG00000270175.1	179.737	-0.661531	0.167098	-3.95894	7.52824e-05	0.000331323	NA	NA	NA
22035	ENSG00000270177.1	59.5569	-0.0803681	0.276164	-0.291016	0.771039	0.856937	NA	NA	NA
22036	ENSG00000270179.1	11.8283	0.214358	0.631407	0.339493	0.734238	0.831101	NA	NA	NA
22037	ENSG00000270181.3	50.6794	0.275106	2.05429	0.133918	0.893468	0.936356	NA	NA	NA
22038	ENSG00000270182.1	4.47319	0.974689	0.969601	1.00525	0.314777	NA	NA	NA	NA
22039	ENSG00000270190.1	1.39582	0.143343	1.9317	0.0742057	0.940847	NA	NA	NA	NA
22040	ENSG00000270194.1	173.746	-0.16813	0.174518	-0.963392	0.335351	0.486862	LOC152048	152048	NA
22041	ENSG00000270195.2	18.5716	-0.406026	0.449093	-0.904102	0.365941	0.518824	NA	NA	NA
22042	ENSG00000270231.4	1508.77	1.14544	0.0746071	15.353	3.38348e-53	3.08681e-51	NBPF8	728841	NA
22043	ENSG00000270240.2	1.48299	-0.810775	1.92608	-0.420946	0.673794	NA	NA	NA	NA
22044	ENSG00000270248.1	7.42828	1.10159	0.922931	1.19357	0.232645	0.371197	NA	NA	NA
22045	ENSG00000270265.1	3.44059	1.23875	1.21301	1.02122	0.307151	NA	NA	NA	NA
22046	ENSG00000270276.2	967.337	-0.255382	0.271039	-0.942233	0.346073	0.498102	H4C15	554313	B2R4R0
22047	ENSG00000270277.1	70.6108	0.154734	0.281679	0.549329	0.58278	0.716523	NA	NA	NA
22048	ENSG00000270299.1	5.34189	-3.60694	3.9594	-0.91098	0.362306	NA	NA	NA	NA
22049	ENSG00000270316.1	1.1917	-3.68855	3.36444	-1.09633	0.272933	NA	NA	NA	NA
22050	ENSG00000270332.2	41.6326	-0.496702	0.339989	-1.46094	0.144033	0.256392	SMC2-AS1	101928550	NA
22051	ENSG00000270343.1	3.52245	-0.0436574	1.13066	-0.0386124	0.969199	NA	NA	NA	NA
22052	ENSG00000270344.3	199.589	0.3026	0.248231	1.21903	0.222834	0.35891	NA	NA	NA
22053	ENSG00000270361.1	4.37141	1.37681	1.02426	1.3442	0.178885	NA	NA	NA	NA
22054	ENSG00000270362.1	121.997	-0.131037	0.171778	-0.762827	0.445566	0.595803	HMGN3-AS1	100288198	NA
22055	ENSG00000270367.1	2.92884	-1.7483	1.3255	-1.31898	0.187177	NA	NA	NA	NA
22056	ENSG00000270372.1	45.3029	-0.239453	0.311219	-0.769403	0.441654	0.592815	NA	NA	NA
22057	ENSG00000270381.1	1.48317	0.845047	1.64756	0.512908	0.608016	NA	NA	NA	NA
22058	ENSG00000270392.2	2.85981	-0.201342	1.41235	-0.142558	0.88664	NA	PFN1P2	767846	NA
22059	ENSG00000270393.1	1.06641	0.14327	2.63112	0.0544521	0.956575	NA	NA	NA	NA
22060	ENSG00000270419.1	32.5169	-0.259399	0.406361	-0.638345	0.523249	0.666997	CAHM	100526820	NA
22061	ENSG00000270424.1	1.92941	2.95185	2.00009	1.47586	0.139981	NA	NA	NA	NA
22062	ENSG00000270426.1	9.32431	0.410217	0.672368	0.610108	0.54179	0.68231	NA	NA	NA
22063	ENSG00000270441.1	12.261	0.332528	0.72309	0.459872	0.645608	0.766758	NA	NA	NA
22064	ENSG00000270460.1	5.1232	1.17793	0.92755	1.26994	0.204107	NA	NA	NA	NA
22065	ENSG00000270482.1	3.32409	0.430567	1.07106	0.402	0.687684	NA	NA	NA	NA
22066	ENSG00000270487.1	3.10239	0.699458	1.36728	0.51157	0.608952	NA	NA	NA	NA
22067	ENSG00000270504.1	39.3403	-0.138351	0.322403	-0.429124	0.667833	0.782618	NA	NA	NA
22068	ENSG00000270522.1	2.52191	0.552258	1.52933	0.361112	0.718016	NA	NA	NA	NA
22069	ENSG00000270532.1	1.9339	-0.237619	1.61058	-0.147536	0.882709	NA	NA	NA	NA
22070	ENSG00000270533.2	4.06215	0.125838	1.04487	0.120434	0.90414	NA	NA	NA	NA
22071	ENSG00000270540.1	5.97833	-0.570877	0.798611	-0.714837	0.474709	NA	NA	NA	NA
22072	ENSG00000270557.1	8.24631	-0.516196	0.833418	-0.619372	0.535671	0.677285	NA	NA	NA
22073	ENSG00000270558.1	102.919	0.537501	0.214154	2.50988	0.0120771	0.0320521	NA	NA	NA
22074	ENSG00000270562.1	57.1803	0.205198	0.282794	0.725612	0.468077	0.616346	NA	NA	NA
22075	ENSG00000270571.2	21.5334	1.5413	0.491827	3.13382	0.00172546	0.00572376	NA	NA	NA
22076	ENSG00000270574.1	82.7994	0.0285281	0.230236	0.123908	0.901388	0.941314	NA	NA	NA
22077	ENSG00000270580.5	24.9762	0.867736	0.576427	1.50537	0.132229	0.23903	PKD1P6-NPIPP1	105369154	NA
22078	ENSG00000270589.1	11.0294	0.32466	0.640362	0.506995	0.612159	0.740448	NA	NA	NA
22079	ENSG00000270604.5	17.6714	0.139878	0.494683	0.282763	0.777358	0.860947	HCG17	414778	NA
22080	ENSG00000270605.1	62.1373	-0.70564	0.25729	-2.74258	0.00609578	0.0175969	NA	NA	NA
22081	ENSG00000270607.1	7.95271	1.68918	0.936958	1.80284	0.0714136	0.145611	NA	NA	NA
22082	ENSG00000270617.1	17.2679	0.252426	0.636626	0.396506	0.691732	0.799773	URGCP-MRPS24	100534592	S4R325
22083	ENSG00000270627.1	2.38735	-1.42163	1.69772	-0.837376	0.402381	NA	NA	NA	NA
22084	ENSG00000270629.6	4754.41	1.11756	0.0625206	17.875	1.84539e-71	3.11162e-69	NBPF14	25832	A0A087WZJ2
22085	ENSG00000270638.1	55.1367	-0.0447914	0.298903	-0.149853	0.880881	0.927642	NA	NA	NA
22086	ENSG00000270640.1	2.12677	-1.39161	1.56351	-0.890052	0.373438	NA	NA	NA	NA
22087	ENSG00000270641.1	178.344	1.6542	0.185419	8.92143	4.60303e-19	8.87023e-18	TSIX	9383	NA
22088	ENSG00000270647.6	1324.92	-0.0327815	0.0975112	-0.336181	0.736734	0.833077	TAF15	8148	Q92804
22089	ENSG00000270659.1	6.60994	-1.78917	0.90373	-1.97976	0.0477303	NA	NA	NA	NA
22090	ENSG00000270661.1	4.89013	0.92938	0.942158	0.986438	0.323918	NA	NA	NA	NA
22091	ENSG00000270673.1	51.424	-0.696496	0.275739	-2.52593	0.0115394	0.0308451	YTHDF3-AS1	101410533	NA
22092	ENSG00000270681.1	17.3676	1.29902	0.514942	2.52265	0.0116474	0.03109	NA	NA	NA
22093	ENSG00000270689.1	2.11347	2.03745	1.92242	1.05984	0.289219	NA	NA	NA	NA
22094	ENSG00000270720.1	5.14145	0.499823	0.905833	0.551783	0.581097	NA	NA	NA	NA
22095	ENSG00000270722.1	7773.8	-0.491495	0.15347	-3.20256	0.00136214	0.00462411	RNVU1-31	115482718	NA
22096	ENSG00000270757.1	24.2317	-1.46256	1.39705	-1.04689	0.29515	0.444561	HSPE1-MOB4	100529241	S4R3N1
22097	ENSG00000270761.1	18.7654	-1.12813	0.490762	-2.29874	0.0215199	0.05304	NA	NA	NA
22098	ENSG00000270765.5	5.5266	-0.41414	0.825094	-0.501931	0.615716	NA	GAS2L2	246176	Q8NHY3
22099	ENSG00000270792.6	1.7022	0.472498	1.56376	0.302156	0.762533	NA	NA	NA	NA
22100	ENSG00000270800.3	1533.67	0.0413088	0.0917936	0.450018	0.652697	0.771882	RPS10-NUDT3	100529239	A0A1W2PQS6
22101	ENSG00000270802.2	2.86541	-1.42767	1.26266	-1.13068	0.258188	NA	NA	NA	NA
22102	ENSG00000270804.1	54.2932	0.0615921	0.408659	0.150717	0.880199	0.927375	NA	NA	NA
22103	ENSG00000270806.2	2.91105	0.343069	1.2117	0.28313	0.777077	NA	C17orf50	146853	Q8WW18
22104	ENSG00000270808.1	2.50549	0.467946	1.20102	0.389623	0.696815	NA	NA	NA	NA
22105	ENSG00000270813.2	2.53726	-0.223689	1.19372	-0.187388	0.851357	NA	NA	NA	NA
22106	ENSG00000270820.6	21.3145	0.405389	0.476599	0.850588	0.394998	0.548415	NA	NA	NA
22107	ENSG00000270823.1	3.79607	1.10652	1.07276	1.03147	0.30232	NA	NA	NA	NA
22108	ENSG00000270829.1	7.25027	0.396571	0.794716	0.49901	0.617772	0.744805	NA	NA	NA
22109	ENSG00000270863.1	1.22389	1.60188	1.79533	0.892243	0.372263	NA	NA	NA	NA
22110	ENSG00000270872.2	47.5083	0.418878	0.643619	0.650817	0.515165	0.659496	NA	NA	NA
22111	ENSG00000270876.1	12.2351	-0.697415	0.648251	-1.07584	0.281998	0.429895	NA	NA	NA
22112	ENSG00000270878.1	14.87	0.031972	0.599788	0.0533056	0.957488	0.975411	NA	NA	NA
22113	ENSG00000270882.2	76157.9	-0.303872	0.0446091	-6.81189	9.63278e-12	1.00008e-10	H4C14	8370	B2R4R0
22114	ENSG00000270883.1	4.19045	1.5629	0.987735	1.58231	0.113579	NA	NA	NA	NA
22115	ENSG00000270885.2	2828.88	-0.1135	0.070295	-1.61462	0.106393	0.200522	RASL10B	91608	Q96S79
22116	ENSG00000270894.1	13.8029	-0.3159	0.583125	-0.541737	0.588	0.72111	NA	NA	NA
22117	ENSG00000270923.1	9.40044	1.42589	0.759357	1.87776	0.0604145	0.127002	NA	NA	NA
22118	ENSG00000270933.1	46.6761	-0.68125	0.319858	-2.12985	0.0331836	0.0764888	NA	NA	NA
22119	ENSG00000270956.1	29.4091	0.00559837	0.378613	0.0147865	0.988202	0.993569	NA	NA	NA
22120	ENSG00000270959.1	35.817	0.675636	0.384068	1.75916	0.0785509	0.157779	LPP-AS2	339929	NA
22121	ENSG00000270964.1	97.3898	-0.308667	0.236508	-1.3051	0.191858	0.319678	NA	NA	NA
22122	ENSG00000270977.2	103.793	1.15132	0.351524	3.27523	0.00105577	0.00368612	NA	NA	NA
22123	ENSG00000270983.1	1.12289	-0.81418	1.88615	-0.431661	0.665988	NA	NA	NA	NA
22124	ENSG00000270988.1	12.6525	0.201377	0.558	0.360891	0.718181	0.819607	NA	NA	NA
22125	ENSG00000271002.1	1.09293	0.243401	2.16942	0.112196	0.910668	NA	NA	NA	NA
22126	ENSG00000271009.3	6.96207	-0.0825624	0.808973	-0.102058	0.91871	NA	NA	NA	NA
22127	ENSG00000271011.1	13.8817	0.413968	0.622904	0.664577	0.506321	0.651673	NA	NA	NA
22128	ENSG00000271013.1	141.773	1.09048	0.18569	5.87259	4.29038e-09	3.41009e-08	NA	NA	NA
22129	ENSG00000271040.1	10.1422	-0.343967	0.655417	-0.524807	0.599718	0.730877	NA	NA	NA
22130	ENSG00000271078.1	12.6872	0.26464	0.616368	0.429353	0.667666	0.782577	NA	NA	NA
22131	ENSG00000271086.7	1.34	0.310221	1.90757	0.162627	0.870812	NA	NAMA	100996569	NA
22132	ENSG00000271092.5	154.572	0.401636	0.331032	1.21329	0.225021	0.361784	TLCD4-RWDD3	100527978	S4R434
22133	ENSG00000271099.1	1.06736	3.78364	2.33844	1.61802	0.105659	NA	NA	NA	NA
22134	ENSG00000271105.1	1.48819	-0.0299233	1.819	-0.0164504	0.986875	NA	NA	NA	NA
22135	ENSG00000271109.2	67.0032	0.830298	0.275264	3.01637	0.00255824	0.00816639	NA	NA	NA
22136	ENSG00000271119.1	7.55075	1.62518	0.882699	1.84114	0.0656005	0.135855	NA	NA	NA
22137	ENSG00000271121.2	199.612	-0.0459526	0.18232	-0.252044	0.801007	0.875737	NA	NA	NA
22138	ENSG00000271122.1	293.2	-0.274985	0.124614	-2.2067	0.0273352	0.0649095	LOC101930085	101930085	NA
22139	ENSG00000271127.2	106.788	0.879344	0.348763	2.52132	0.0116915	0.0312008	NA	NA	NA
22140	ENSG00000271133.5	34.6768	-0.528464	0.371624	-1.42204	0.155015	0.271312	LOC101927811	101927811	NA
22141	ENSG00000271138.1	2.84423	-0.0610335	1.31799	-0.0463081	0.963065	NA	NA	NA	NA
22142	ENSG00000271141.1	38.9952	0.061658	0.347021	0.177678	0.858976	0.914079	NA	NA	NA
22143	ENSG00000271147.8	129.235	0.0932212	0.260827	0.357407	0.720787	0.821637	NA	NA	NA
22144	ENSG00000271151.1	7.06789	-1.26441	0.717195	-1.76299	0.0779017	NA	NA	NA	NA
22145	ENSG00000271155.1	38.0643	-0.0454945	0.358399	-0.126938	0.89899	0.9398	NA	NA	NA
22146	ENSG00000271171.3	2.40905	-0.784111	1.39583	-0.56175	0.574286	NA	NA	NA	NA
22147	ENSG00000271192.1	1.69929	0.292688	1.64004	0.178464	0.858358	NA	NA	NA	NA
22148	ENSG00000271200.1	4.84163	-0.345271	1.00508	-0.343524	0.731204	NA	NA	NA	NA
22149	ENSG00000271204.1	12.632	0.189395	0.569111	0.33279	0.739293	0.835072	NA	NA	NA
22150	ENSG00000271208.1	2.21601	-1.94692	1.7479	-1.11386	0.26534	NA	NA	NA	NA
22151	ENSG00000271234.1	3.93444	-0.540413	1.03963	-0.519812	0.603195	NA	NA	NA	NA
22152	ENSG00000271265.1	2.78101	-0.377163	1.28276	-0.294023	0.76874	NA	NA	NA	NA
22153	ENSG00000271270.7	915.854	-0.267738	0.0722833	-3.70401	0.000212221	0.000859488	TMCC1-AS1	100507032	NA
22154	ENSG00000271303.1	2876.64	-0.102382	0.0496564	-2.06182	0.0392252	0.0881132	SRXN1	140809	Q9BYN0
22155	ENSG00000271321.1	1.42824	-0.652031	1.83282	-0.355753	0.722026	NA	CTAGE6	340307	Q86UF2
22156	ENSG00000271327.1	16.6862	-0.221743	0.485746	-0.456499	0.648031	0.76853	NA	NA	NA
22157	ENSG00000271329.1	2.35499	2.12518	1.59111	1.33566	0.181661	NA	NA	NA	NA
22158	ENSG00000271335.6	24.0269	0.154889	0.441584	0.350758	0.72577	0.825161	NA	NA	NA
22159	ENSG00000271360.1	2.68744	0.292701	1.29734	0.225616	0.8215	NA	LOC107984208	107984208	NA
22160	ENSG00000271361.1	3.42249	0.808788	1.40407	0.576033	0.564593	NA	NA	NA	NA
22161	ENSG00000271367.1	2.22366	-0.0583176	1.59373	-0.0365919	0.97081	NA	NA	NA	NA
22162	ENSG00000271380.1	113.859	-0.173295	0.229945	-0.753636	0.451068	0.601116	LOC101928120	101928120	NA
22163	ENSG00000271382.1	2.47426	-0.0482998	1.39606	-0.0345972	0.972401	NA	NA	NA	NA
22164	ENSG00000271383.7	2929.11	0.580559	0.0721353	8.0482	8.4021e-16	1.25931e-14	NBPF19	101060226	NA
22165	ENSG00000271384.1	2.01138	-0.201611	1.36619	-0.147572	0.882681	NA	NA	NA	NA
22166	ENSG00000271387.1	28.3601	-0.230331	0.392364	-0.587034	0.557181	0.695814	NA	NA	NA
22167	ENSG00000271392.1	4.47409	0.102871	1.11175	0.0925312	0.926276	NA	NA	NA	NA
22168	ENSG00000271394.1	61.6081	-0.460877	0.267933	-1.72012	0.0854103	0.168524	NA	NA	NA
22169	ENSG00000271398.1	1.38064	-1.02211	2.05668	-0.496969	0.619211	NA	NA	NA	NA
22170	ENSG00000271401.1	20.8492	0.712665	0.501142	1.42208	0.155002	0.271312	NA	NA	NA
22171	ENSG00000271414.1	3.65822	0.157816	1.35648	0.116342	0.907381	NA	NA	NA	NA
22172	ENSG00000271425.9	1613.15	1.15495	0.0837692	13.7873	3.04028e-43	1.9463e-41	NBPF10	100132406	A0A075B762
22173	ENSG00000271427.1	9.79357	0.0138825	0.723152	0.0191972	0.984684	0.991826	NA	NA	NA
22174	ENSG00000271447.6	14.1927	-2.75814	0.698324	-3.94965	7.82641e-05	0.000343406	MMP28	79148	B3KV06
22175	ENSG00000271452.1	16.5686	-0.494162	0.549305	-0.899614	0.368326	0.5214	NA	NA	NA
22176	ENSG00000271474.1	52.8378	-0.288214	0.279755	-1.03024	0.302899	0.453197	NA	NA	NA
22177	ENSG00000271503.6	2.34361	-0.134011	1.97785	-0.0677561	0.94598	NA	CCL5	6352	D0EI67
22178	ENSG00000271522.1	1.92577	-1.85022	1.54405	-1.19829	0.230803	NA	NA	NA	NA
22179	ENSG00000271533.1	299.737	0.112922	0.158306	0.71331	0.475654	0.623367	NA	NA	NA
22180	ENSG00000271551.2	21.4509	-0.0255092	0.446932	-0.0570764	0.954484	0.973979	NA	NA	NA
22181	ENSG00000271553.1	2.32931	0.173737	1.27478	0.136288	0.891593	NA	NA	NA	NA
22182	ENSG00000271576.1	157.229	-0.903855	0.167292	-5.40286	6.55862e-08	4.54697e-07	NA	NA	NA
22183	ENSG00000271581.1	1.65546	1.37486	1.6678	0.824356	0.409737	NA	NA	NA	NA
22184	ENSG00000271590.1	7.48184	-0.260396	0.753193	-0.345723	0.729551	0.82783	NA	NA	NA
22185	ENSG00000271601.4	801.309	-0.108385	0.0882036	-1.2288	0.219145	0.354451	LIX1L	128077	B3KY58
22186	ENSG00000271614.1	108.796	-0.123545	0.195145	-0.633093	0.526673	0.669869	ATP2B1-AS1	338758	NA
22187	ENSG00000271616.1	1.41985	3.27789	2.21073	1.48272	0.138148	NA	NA	NA	NA
22188	ENSG00000271623.1	1.8986	1.21537	1.87213	0.649188	0.516217	NA	NA	NA	NA
22189	ENSG00000271643.2	76.4308	0.506957	0.22451	2.25807	0.0239416	0.0581162	NA	NA	NA
22190	ENSG00000271646.1	44.3079	-0.198945	0.312821	-0.63597	0.524796	0.668115	NA	NA	NA
22191	ENSG00000271659.1	7.10016	-0.658067	0.823032	-0.799565	0.423963	0.575307	NA	NA	NA
22192	ENSG00000271672.1	11.9739	-7.84994	3.90955	-2.00789	0.0446553	0.0983229	NA	NA	NA
22193	ENSG00000271698.1	2.49492	-0.396127	1.70401	-0.232468	0.816175	NA	NA	NA	NA
22194	ENSG00000271699.5	3.3773	-3.94616	1.92974	-2.04492	0.040863	NA	NA	NA	NA
22195	ENSG00000271714.1	28.8745	-0.414831	0.390977	-1.06101	0.288684	0.437685	NA	NA	NA
22196	ENSG00000271715.1	2.40217	-0.389069	1.46206	-0.266111	0.790154	NA	NA	NA	NA
22197	ENSG00000271723.5	3.82909	1.4489	1.53062	0.946605	0.34384	NA	MROH7-TTC4	100527960	NA
22198	ENSG00000271725.1	1.05397	0.348469	1.84516	0.188856	0.850205	NA	NA	NA	NA
22199	ENSG00000271727.2	4.73881	0.270151	1.26801	0.213051	0.831287	NA	NA	NA	NA
22200	ENSG00000271734.1	1.97674	-2.08477	1.47986	-1.40877	0.158905	NA	NA	NA	NA
22201	ENSG00000271736.2	7.4903	-0.960467	0.915502	-1.04911	0.294125	0.443619	NA	NA	NA
22202	ENSG00000271737.1	39.4732	-1.22321	0.336497	-3.63514	0.000277831	0.00109997	NA	NA	NA
22203	ENSG00000271741.1	252.943	-0.0862672	0.172969	-0.498745	0.617959	0.744858	NA	NA	NA
22204	ENSG00000271743.1	2.09656	-0.604808	1.47154	-0.411004	0.681069	NA	NA	NA	NA
22205	ENSG00000271746.1	24.0079	-0.917029	0.463597	-1.97807	0.0479204	0.10444	NA	NA	NA
22206	ENSG00000271751.1	5.86808	-0.432955	0.832542	-0.52004	0.603035	NA	NA	NA	NA
22207	ENSG00000271752.1	1.55449	-1.47535	1.904	-0.774869	0.438417	NA	NA	NA	NA
22208	ENSG00000271754.1	10.9707	0.729512	0.625533	1.16623	0.243523	0.385106	NA	NA	NA
22209	ENSG00000271755.1	27.8647	-0.772552	0.40205	-1.92153	0.0546649	0.116702	NA	NA	NA
22210	ENSG00000271761.1	2.5386	-1.85745	1.4087	-1.31855	0.187319	NA	NA	NA	NA
22211	ENSG00000271778.1	1.45532	-0.744958	1.87128	-0.3981	0.690557	NA	NA	NA	NA
22212	ENSG00000271780.1	73.284	0.320017	0.22551	1.41908	0.155875	0.27258	NA	NA	NA
22213	ENSG00000271781.1	8.41648	0.990409	0.756123	1.30985	0.190246	0.317525	NA	NA	NA
22214	ENSG00000271784.1	3.64628	1.24868	1.06241	1.17532	0.239866	NA	NA	NA	NA
22215	ENSG00000271788.1	4.41932	1.12343	0.943459	1.19075	0.233751	NA	NA	NA	NA
22216	ENSG00000271789.1	20.7148	0.235448	0.623256	0.377771	0.705601	0.810293	NA	NA	NA
22217	ENSG00000271793.1	106.293	-0.142206	0.279152	-0.509421	0.610457	0.739243	NA	NA	NA
22218	ENSG00000271795.1	9.49968	-0.87779	0.648093	-1.35442	0.175602	0.298681	NA	NA	NA
22219	ENSG00000271797.1	10.9082	1.12851	0.659202	1.71193	0.0869097	0.170808	NA	NA	NA
22220	ENSG00000271798.1	34.9806	-0.275144	0.345111	-0.797261	0.425299	0.576522	SNORA51	677831	NA
22221	ENSG00000271811.1	4.42578	0.132136	1.10775	0.119284	0.905051	NA	NA	NA	NA
22222	ENSG00000271815.1	8.77498	0.282524	0.711493	0.397086	0.691304	0.799564	NA	NA	NA
22223	ENSG00000271816.1	85.5995	0.367703	0.281204	1.3076	0.191008	0.318488	BMS1P4	729096	NA
22224	ENSG00000271818.1	2.87206	0.587327	1.24685	0.471049	0.637605	NA	NA	NA	NA
22225	ENSG00000271824.2	11.1247	-0.559243	0.645368	-0.866548	0.386189	0.539672	SMIM32	389332	NA
22226	ENSG00000271826.5	6.10073	0.17592	0.839284	0.209607	0.833975	NA	PLS3-AS1	101927352	NA
22227	ENSG00000271828.1	5.5869	0.85212	0.944517	0.902175	0.366964	NA	NA	NA	NA
22228	ENSG00000271830.1	3.76743	-0.708476	1.11448	-0.635703	0.52497	NA	NA	NA	NA
22229	ENSG00000271833.1	14.9377	0.0997613	0.548625	0.181839	0.855709	0.912225	NA	NA	NA
22230	ENSG00000271843.1	23.8751	0.050394	0.417042	0.120837	0.90382	0.943384	NA	NA	NA
22231	ENSG00000271849.1	8.13718	-0.957897	0.7616	-1.25774	0.208485	0.340916	NA	NA	NA
22232	ENSG00000271851.1	85.8122	0.560915	0.249198	2.25088	0.0243928	0.0590091	NA	NA	NA
22233	ENSG00000271852.1	2.14866	0.900593	1.59629	0.56418	0.572632	NA	SNORD11B	100113392	NA
22234	ENSG00000271853.5	58.696	0.731113	0.279325	2.61743	0.00885954	0.0245074	NA	NA	NA
22235	ENSG00000271855.1	33.2704	-0.98755	0.434555	-2.27255	0.0230531	0.0562208	NA	NA	NA
22236	ENSG00000271857.1	15.1365	-0.383073	0.568207	-0.674178	0.500198	0.645985	NA	NA	NA
22237	ENSG00000271858.5	4.65674	-1.10505	1.01097	-1.09306	0.274369	NA	CYB561D2	11068	A0A024R342
22238	ENSG00000271860.7	9.20755	0.512919	0.749347	0.684488	0.493667	0.639562	LOC101927314	101927314	NA
22239	ENSG00000271862.1	55.9551	0.243764	0.266451	0.914856	0.360267	0.513018	NA	NA	NA
22240	ENSG00000271869.1	28.6522	-0.634895	0.356707	-1.77988	0.0750957	0.151823	NA	NA	NA
22241	ENSG00000271870.1	136.812	0.555228	0.216067	2.5697	0.0101787	0.0276123	NA	NA	NA
22242	ENSG00000271871.1	7.47417	-0.275198	0.733902	-0.374979	0.707676	0.811837	NA	NA	NA
22243	ENSG00000271874.1	1.7676	0.91246	1.8864	0.483705	0.628595	NA	NA	NA	NA
22244	ENSG00000271880.1	39.8704	-0.0642699	0.378832	-0.169653	0.865283	0.918428	AGAP11	119385	Q8TF27
22245	ENSG00000271882.1	2.69952	-0.666761	1.47326	-0.452576	0.650854	NA	NA	NA	NA
22246	ENSG00000271888.1	84.0676	-0.859541	0.245543	-3.50056	0.000464274	0.00175637	NA	NA	NA
22247	ENSG00000271894.1	3.38889	0.336377	3.76209	0.0894121	0.928754	NA	NA	NA	NA
22248	ENSG00000271895.2	70.0438	0.153051	0.290666	0.526552	0.598505	0.729823	NA	NA	NA
22249	ENSG00000271907.1	20.8758	-0.0797362	0.462359	-0.172455	0.86308	0.916925	SNORA35B	109617004	NA
22250	ENSG00000271911.1	2.31888	-0.248571	1.24243	-0.200069	0.841427	NA	NA	NA	NA
22251	ENSG00000271913.7	97.3389	-0.553699	0.214359	-2.58304	0.00979336	0.0267497	LOC105378083	105378083	NA
22252	ENSG00000271914.1	1.60142	0.368131	1.69589	0.217072	0.828152	NA	NA	NA	NA
22253	ENSG00000271917.1	6.96603	1.52277	1.00807	1.51058	0.130895	NA	NA	NA	NA
22254	ENSG00000271918.1	114.117	-0.321157	0.207283	-1.54936	0.121295	0.223392	NA	NA	NA
22255	ENSG00000271924.1	2.33973	1.93485	1.51738	1.27513	0.202264	NA	NA	NA	NA
22256	ENSG00000271926.1	2.25536	0.14541	1.44161	0.100866	0.919657	NA	NA	NA	NA
22257	ENSG00000271931.1	4.26007	-0.173579	1.25395	-0.138426	0.889904	NA	NA	NA	NA
22258	ENSG00000271933.1	3.26358	0.631249	1.29089	0.489003	0.624839	NA	NA	NA	NA
22259	ENSG00000271936.1	40.87	1.10394	0.331305	3.33209	0.000861953	0.00306553	NA	NA	NA
22260	ENSG00000271937.1	6.0332	0.480298	0.84218	0.570303	0.568472	NA	NA	NA	NA
22261	ENSG00000271938.1	1.86386	-3.30628	1.90654	-1.73418	0.0828863	NA	NA	NA	NA
22262	ENSG00000271943.2	31.3514	-0.291093	0.377562	-0.77098	0.440719	0.592046	NA	NA	NA
22263	ENSG00000271963.1	1.26983	-0.741553	2.53293	-0.292764	0.769702	NA	NA	NA	NA
22264	ENSG00000271964.1	10.3468	0.12591	0.648949	0.194021	0.84616	0.905777	NA	NA	NA
22265	ENSG00000271966.1	18.9629	0.0589141	0.559738	0.105253	0.916175	0.951268	NA	NA	NA
22266	ENSG00000271967.1	5.04266	-0.816044	1.1094	-0.735574	0.46199	NA	NA	NA	NA
22267	ENSG00000271971.1	9.04657	-0.598281	0.729742	-0.819853	0.4123	0.564592	NA	NA	NA
22268	ENSG00000271976.1	155.011	0.242973	0.181373	1.33963	0.180366	0.304616	NA	NA	NA
22269	ENSG00000271978.1	19.6416	0.442044	0.494516	0.893892	0.371379	0.52444	NA	NA	NA
22270	ENSG00000271980.1	21.2161	1.77223	0.467727	3.78903	0.000151234	0.000630615	NA	NA	NA
22271	ENSG00000271983.1	1.63548	-0.0779241	1.47822	-0.0527149	0.957959	NA	NA	NA	NA
22272	ENSG00000271986.2	2.14494	-0.824238	1.40722	-0.585721	0.558063	NA	NA	NA	NA
22273	ENSG00000271989.1	12.3049	0.881796	0.623711	1.41379	0.157424	0.274637	NA	NA	NA
22274	ENSG00000271991.1	15.5353	0.343179	0.51965	0.660404	0.508995	0.654157	NA	NA	NA
22275	ENSG00000271992.1	20.0924	0.0305352	0.508425	0.0600586	0.952109	0.972081	NA	NA	NA
22276	ENSG00000271993.1	2.76339	-2.27231	1.35084	-1.68214	0.0925416	NA	NA	NA	NA
22277	ENSG00000271998.1	10.1418	0.734251	2.87022	0.255817	0.798093	0.87394	NA	NA	NA
22278	ENSG00000272002.1	2.47331	-0.142364	1.35544	-0.105032	0.91635	NA	NA	NA	NA
22279	ENSG00000272004.1	552.579	-0.662141	0.0872474	-7.58923	3.21809e-14	4.24101e-13	NA	NA	NA
22280	ENSG00000272006.1	2.41886	-0.333709	1.45577	-0.229233	0.818688	NA	NA	NA	NA
22281	ENSG00000272008.1	54.9107	-0.47414	0.292569	-1.62061	0.105101	0.198643	NA	NA	NA
22282	ENSG00000272009.1	28.3694	-0.31582	0.392853	-0.803913	0.421447	0.573128	LOC102724889	102724889	NA
22283	ENSG00000272010.1	23.0138	0.175303	0.439218	0.399124	0.689802	0.798413	NA	NA	NA
22284	ENSG00000272023.1	2.497	-1.31841	1.41343	-0.932773	0.350937	NA	NA	NA	NA
22285	ENSG00000272024.1	3.45364	0.201203	1.22508	0.164236	0.869545	NA	NA	NA	NA
22286	ENSG00000272030.1	24.6174	-0.169006	0.384062	-0.440049	0.659902	0.777306	NA	NA	NA
22287	ENSG00000272031.3	52.2282	-0.757103	0.286824	-2.63961	0.00830017	0.0231714	ANKRD34A	284615	Q69YU3
22288	ENSG00000272033.1	30.4522	0.0988557	0.399489	0.247455	0.804556	0.878046	NA	NA	NA
22289	ENSG00000272034.1	14.8183	-0.169358	0.594592	-0.284831	0.775774	0.85972	SNORD14A	26822	NA
22290	ENSG00000272037.1	5.36488	0.0417135	0.88948	0.0468965	0.962596	NA	NA	NA	NA
22291	ENSG00000272040.1	16.6642	-0.345204	0.5404	-0.638793	0.522957	0.666805	NA	NA	NA
22292	ENSG00000272043.1	1.21739	-0.975749	1.96053	-0.497696	0.618699	NA	NA	NA	NA
22293	ENSG00000272047.3	2302.61	-0.432925	0.0505068	-8.57163	1.02034e-17	1.78089e-16	GTF2H5	404672	Q6ZYL4
22294	ENSG00000272049.1	1.69711	1.39522	1.68011	0.830435	0.406293	NA	NA	NA	NA
22295	ENSG00000272054.1	14.8578	0.356811	0.540881	0.659685	0.509456	0.65454	NA	NA	NA
22296	ENSG00000272056.1	2.46136	-1.13751	1.38783	-0.819631	0.412427	NA	NA	NA	NA
22297	ENSG00000272057.1	1.16497	-2.02582	1.99976	-1.01303	0.311046	NA	NA	NA	NA
22298	ENSG00000272068.1	25.4378	-0.153282	0.430351	-0.356178	0.721707	0.82214	NA	NA	NA
22299	ENSG00000272070.1	45.5288	0.108635	0.317369	0.342298	0.732127	0.829755	NA	NA	NA
22300	ENSG00000272072.1	10.7794	-0.434457	0.605047	-0.718056	0.472723	0.620731	NA	NA	NA
22301	ENSG00000272075.2	3.37215	-0.3166	1.22698	-0.258031	0.796383	NA	NA	NA	NA
22302	ENSG00000272076.1	3.9301	-0.140133	1.38608	-0.1011	0.919471	NA	NA	NA	NA
22303	ENSG00000272077.1	68.274	0.433728	0.263103	1.64851	0.0992477	0.189821	NA	NA	NA
22304	ENSG00000272079.2	3.37498	-0.26743	1.06393	-0.251361	0.801535	NA	NA	NA	NA
22305	ENSG00000272081.1	15.9291	-0.141926	0.510157	-0.2782	0.780859	0.863076	NA	NA	NA
22306	ENSG00000272084.1	40.6559	0.2906	0.345652	0.840732	0.400498	0.553285	NA	NA	NA
22307	ENSG00000272086.1	87.6124	-0.189113	0.212067	-0.891762	0.37252	0.52571	NA	NA	NA
22308	ENSG00000272092.1	31.2639	-0.00425762	0.369472	-0.0115235	0.990806	0.99518	NA	NA	NA
22309	ENSG00000272097.2	16.6196	-0.145405	0.588999	-0.246868	0.80501	0.878253	NA	NA	NA
22310	ENSG00000272100.1	2.00052	1.06234	1.41876	0.748782	0.453989	NA	NA	NA	NA
22311	ENSG00000272103.2	13.5316	-0.58254	0.57653	-1.01042	0.312292	0.462959	NA	NA	NA
22312	ENSG00000272106.1	122.986	-0.515584	0.188938	-2.72885	0.00635558	0.0182882	NA	NA	NA
22313	ENSG00000272112.1	1.29636	0.207469	1.75528	0.118197	0.905912	NA	NA	NA	NA
22314	ENSG00000272115.1	3.99645	0.441991	1.02461	0.431377	0.666195	NA	NA	NA	NA
22315	ENSG00000272121.1	27.3403	-0.200661	0.482065	-0.416252	0.677225	0.789524	NA	NA	NA
22316	ENSG00000272123.1	2.4115	0.989407	1.44276	0.685774	0.492855	NA	NA	NA	NA
22317	ENSG00000272129.1	53.5774	-0.20613	0.295205	-0.69826	0.485015	0.631995	NA	NA	NA
22318	ENSG00000272130.1	4.90892	-0.12689	0.880098	-0.144177	0.885361	NA	NA	NA	NA
22319	ENSG00000272137.1	5.30061	0.532537	0.950324	0.560375	0.575224	NA	NA	NA	NA
22320	ENSG00000272138.2	2.56594	0.777372	1.6737	0.464463	0.642316	NA	LINC01607	101927067	NA
22321	ENSG00000272140.2	56.3139	0.513046	0.36031	1.4239	0.154475	0.270567	NA	NA	NA
22322	ENSG00000272142.4	30.7305	-0.253452	0.364576	-0.695196	0.486933	0.633721	LYRM4-AS1	100129461	NA
22323	ENSG00000272143.1	5.43331	2.95354	1.17457	2.51458	0.0119174	NA	FGF14-AS2	283481	NA
22324	ENSG00000272144.1	2.40607	0.123214	1.36593	0.0902048	0.928124	NA	NA	NA	NA
22325	ENSG00000272145.1	203.749	0.470245	0.155406	3.02591	0.00247883	0.00793571	NA	NA	NA
22326	ENSG00000272146.6	42.7669	-0.922233	0.3306	-2.78957	0.00527773	0.0155177	ARF4-AS1	106144532	NA
22327	ENSG00000272148.1	2.06693	-0.139493	1.48418	-0.0939865	0.92512	NA	NA	NA	NA
22328	ENSG00000272150.5	345.514	1.05174	0.121696	8.64238	5.50544e-18	9.80852e-17	NBPF25P	101929780	NA
22329	ENSG00000272155.1	6.88202	-0.49642	0.984573	-0.504199	0.614122	NA	NA	NA	NA
22330	ENSG00000272156.1	2.73087	1.34112	1.64977	0.812912	0.416268	NA	NA	NA	NA
22331	ENSG00000272157.1	19.3026	0.550671	0.477129	1.15413	0.248445	0.390893	NA	NA	NA
22332	ENSG00000272158.1	1.06224	2.05637	2.34555	0.876711	0.380644	NA	NA	NA	NA
22333	ENSG00000272159.1	5.31928	-0.842209	0.938202	-0.897684	0.369354	NA	NA	NA	NA
22334	ENSG00000272162.1	22.6893	-1.58244	1.49862	-1.05593	0.290999	0.44027	NA	NA	NA
22335	ENSG00000272163.1	11.7778	0.0166043	0.631195	0.0263062	0.979013	0.988487	NA	NA	NA
22336	ENSG00000272168.8	15.7796	0.174483	0.5114	0.341187	0.732963	0.830385	NA	NA	NA
22337	ENSG00000272170.1	3.29324	-0.289965	1.23344	-0.235087	0.814141	NA	NA	NA	NA
22338	ENSG00000272172.1	7.31318	-0.248532	0.722976	-0.343763	0.731024	0.828854	NA	NA	NA
22339	ENSG00000272173.1	31.8395	-0.365943	0.390383	-0.937395	0.348555	0.500758	NA	NA	NA
22340	ENSG00000272181.1	1.10722	2.74919	2.55525	1.0759	0.281972	NA	NA	NA	NA
22341	ENSG00000272182.1	11.8916	-0.339558	0.580559	-0.584881	0.558628	0.696664	NA	NA	NA
22342	ENSG00000272186.1	4.70838	-0.662093	0.976791	-0.677825	0.497883	NA	NA	NA	NA
22343	ENSG00000272189.1	4.02767	-0.618139	1.09644	-0.56377	0.572911	NA	NA	NA	NA
22344	ENSG00000272192.1	5.80424	0.170503	0.888308	0.191941	0.847788	NA	NA	NA	NA
22345	ENSG00000272195.1	63.3442	0.197081	0.254946	0.773033	0.439503	0.590763	NA	NA	NA
22346	ENSG00000272196.2	23090.6	-0.284602	0.116496	-2.44302	0.0145651	0.0377832	H2AC19	723790	Q6FI13
22347	ENSG00000272202.1	3.79493	-0.874132	1.0599	-0.824732	0.409524	NA	NA	NA	NA
22348	ENSG00000272205.1	16.2638	0.322733	0.493558	0.653891	0.513182	0.657939	NA	NA	NA
22349	ENSG00000272209.1	4.67488	-1.5865	1.05445	-1.50457	0.132434	NA	NA	NA	NA
22350	ENSG00000272217.1	8.28774	-0.109167	0.676018	-0.161485	0.871712	0.922877	NA	NA	NA
22351	ENSG00000272219.1	6.22768	1.25676	0.930293	1.35093	0.176718	NA	NA	NA	NA
22352	ENSG00000272221.1	61.3365	-0.268973	0.269374	-0.99851	0.318032	0.469295	NA	NA	NA
22353	ENSG00000272223.1	2.24862	-0.423618	1.43911	-0.294361	0.768482	NA	NA	NA	NA
22354	ENSG00000272226.1	1.13726	-2.20489	2.18627	-1.00852	0.313207	NA	NA	NA	NA
22355	ENSG00000272236.1	1.51749	-0.0773804	1.98092	-0.0390629	0.96884	NA	NA	NA	NA
22356	ENSG00000272240.1	2.44822	-0.966692	1.71319	-0.564264	0.572574	NA	NA	NA	NA
22357	ENSG00000272247.1	6.65129	-0.691896	0.829318	-0.834295	0.404115	NA	NA	NA	NA
22358	ENSG00000272248.1	5.09548	-0.128685	1.05797	-0.121635	0.903188	NA	NA	NA	NA
22359	ENSG00000272256.1	5.83231	1.04263	0.896889	1.1625	0.245032	NA	NA	NA	NA
22360	ENSG00000272263.1	17.4138	0.670688	0.540158	1.24165	0.214366	0.34845	NA	NA	NA
22361	ENSG00000272264.1	5.02758	-0.524929	0.942083	-0.5572	0.577391	NA	NA	NA	NA
22362	ENSG00000272265.1	1.8704	-0.13896	1.40404	-0.0989713	0.921161	NA	NA	NA	NA
22363	ENSG00000272267.2	12.531	0.258852	0.60686	0.426543	0.669712	0.784196	NA	NA	NA
22364	ENSG00000272269.1	19.7454	0.767795	0.45879	1.67352	0.0942245	0.182555	LOC105374952	105374952	NA
22365	ENSG00000272273.1	9.8246	-1.09893	0.738767	-1.48752	0.136878	0.245927	IER3-AS1	105379695	NA
22366	ENSG00000272274.2	5.33261	-1.28708	1.10654	-1.16316	0.244763	NA	LINC00551	283483	NA
22367	ENSG00000272275.1	13.0283	0.704628	0.640613	1.09993	0.271363	0.417796	NA	NA	NA
22368	ENSG00000272277.1	58.0508	-0.528756	0.255439	-2.06999	0.0384534	0.0866164	NA	NA	NA
22369	ENSG00000272281.6	2.40291	4.82191	2.0716	2.32763	0.0199317	NA	NA	NA	NA
22370	ENSG00000272282.1	1.70104	-0.716013	1.47797	-0.484459	0.62806	NA	NA	NA	NA
22371	ENSG00000272288.6	88.9168	-1.30843	0.22735	-5.75512	8.65805e-09	6.65746e-08	LOC101929243	101929243	NA
22372	ENSG00000272293.1	23.2677	-0.923769	0.413908	-2.23182	0.0256266	0.0614629	NA	NA	NA
22373	ENSG00000272305.5	11.0376	0.289769	0.68913	0.420485	0.674131	0.787564	NA	NA	NA
22374	ENSG00000272308.1	19.9659	0.161957	0.481621	0.336275	0.736663	0.833047	NA	NA	NA
22375	ENSG00000272312.1	1.71059	0.399538	1.864	0.214344	0.830278	NA	NA	NA	NA
22376	ENSG00000272316.1	327.451	0.243985	0.124599	1.95816	0.050211	0.108668	NA	NA	NA
22377	ENSG00000272323.1	156.561	0.00469898	0.17252	0.0272373	0.97827	0.988234	LOC101929704	101929704	NA
22378	ENSG00000272325.2	1999.99	0.304594	0.0514234	5.92325	3.15642e-09	2.5474e-08	NUDT3	11165	O95989
22379	ENSG00000272328.1	3.68426	1.55991	1.265	1.23314	0.217524	NA	NA	NA	NA
22380	ENSG00000272333.6	378.551	0.0503175	0.142483	0.353148	0.723978	0.823882	KMT2B	9757	Q9UMN6
22381	ENSG00000272334.1	2.53527	-2.43848	1.60261	-1.52157	0.128117	NA	NA	NA	NA
22382	ENSG00000272335.1	430.553	-0.213662	0.118875	-1.79737	0.0722763	0.1471	NA	NA	NA
22383	ENSG00000272338.2	58.4277	0.1615	0.30462	0.530168	0.595996	0.727844	NA	NA	NA
22384	ENSG00000272341.1	221.114	-0.18164	0.141147	-1.28688	0.198136	0.32751	NA	NA	NA
22385	ENSG00000272343.1	8.13008	-0.155345	0.778565	-0.199527	0.84185	0.902791	NA	NA	NA
22386	ENSG00000272345.1	23.6619	0.41575	0.451043	0.921751	0.356659	0.509262	NA	NA	NA
22387	ENSG00000272347.1	37.9328	0.390464	0.36735	1.06292	0.287817	0.436616	NA	NA	NA
22388	ENSG00000272354.1	5.72169	-0.148131	0.839743	-0.1764	0.859979	NA	NA	NA	NA
22389	ENSG00000272356.1	28.1386	-0.104998	0.401785	-0.261329	0.793839	0.870848	NA	NA	NA
22390	ENSG00000272360.1	1.40876	-2.20462	1.98131	-1.11271	0.265834	NA	NA	NA	NA
22391	ENSG00000272361.2	3.67052	0.470588	1.07286	0.438629	0.66093	NA	NA	NA	NA
22392	ENSG00000272368.2	9.36998	0.649029	0.743507	0.87293	0.382701	0.53631	NA	NA	NA
22393	ENSG00000272369.1	3.70537	2.2711	1.2041	1.88613	0.0592769	NA	NA	NA	NA
22394	ENSG00000272370.1	16.9594	0.0559677	0.537004	0.104222	0.916993	0.951663	NA	NA	NA
22395	ENSG00000272371.1	5.92854	1.41498	0.937217	1.50977	0.131102	NA	NA	NA	NA
22396	ENSG00000272372.1	3.2236	-0.371224	1.2479	-0.297479	0.766101	NA	NA	NA	NA
22397	ENSG00000272374.1	15.6447	0.203232	0.489138	0.415491	0.677783	0.789777	NA	NA	NA
22398	ENSG00000272375.1	14.3155	0.0045914	0.567151	0.00809555	0.993541	0.996231	NA	NA	NA
22399	ENSG00000272379.1	3.09162	0.57222	1.30826	0.43739	0.661828	NA	NA	NA	NA
22400	ENSG00000272382.1	1.24208	2.08136	2.29994	0.90496	0.365487	NA	NA	NA	NA
22401	ENSG00000272384.1	11.2008	-1.12701	0.616137	-1.82916	0.0673754	0.13874	NA	NA	NA
22402	ENSG00000272391.6	360.692	0.201495	0.140693	1.43216	0.152099	0.26729	POM121C	100101267	A0A087WY75
22403	ENSG00000272398.6	962.671	-0.0214931	0.105434	-0.203854	0.838468	0.900504	CD24	100133941	B6EC88
22404	ENSG00000272402.1	3.14447	1.64545	1.17711	1.39787	0.162151	NA	NA	NA	NA
22405	ENSG00000272405.1	58.8915	-0.33257	0.276741	-1.20174	0.229466	0.367305	NA	NA	NA
22406	ENSG00000272410.5	178.725	1.90923	0.303611	6.2884	3.20754e-10	2.87764e-09	NA	NA	NA
22407	ENSG00000272412.2	3.37562	0.684725	1.03168	0.6637	0.506883	NA	NA	NA	NA
22408	ENSG00000272414.6	92.5943	-0.47806	0.365068	-1.30951	0.190362	0.317691	FAM47E-STBD1	100631383	Q6ZV65
22409	ENSG00000272416.1	9.18573	-1.12296	0.723257	-1.55265	0.120507	0.222244	NA	NA	NA
22410	ENSG00000272417.1	6.2131	0.387944	0.911868	0.425439	0.670517	NA	NA	NA	NA
22411	ENSG00000272418.1	2.22778	1.17132	1.41872	0.82562	0.40902	NA	NA	NA	NA
22412	ENSG00000272419.6	238.043	0.229337	0.217763	1.05315	0.292273	0.441742	NA	NA	NA
22413	ENSG00000272420.1	4.51271	1.71229	1.01578	1.6857	0.0918545	NA	NA	NA	NA
22414	ENSG00000272425.1	7.36033	-0.5023	0.743175	-0.675885	0.499114	0.644805	NA	NA	NA
22415	ENSG00000272426.1	12.3007	0.181421	0.596726	0.304027	0.761107	0.850101	NA	NA	NA
22416	ENSG00000272428.1	2.50888	0.464975	1.55592	0.298842	0.76506	NA	NA	NA	NA
22417	ENSG00000272432.1	5.37004	0.172003	0.903525	0.190369	0.84902	NA	NA	NA	NA
22418	ENSG00000272434.1	1.02699	2.31868	2.57323	0.901079	0.367546	NA	NA	NA	NA
22419	ENSG00000272438.1	3.68957	-0.229507	1.23446	-0.185916	0.852511	NA	NA	NA	NA
22420	ENSG00000272440.1	2.18339	-1.0343	1.38081	-0.749051	0.453826	NA	NA	NA	NA
22421	ENSG00000272444.1	5.39822	0.18907	0.85465	0.221225	0.824917	NA	NA	NA	NA
22422	ENSG00000272447.1	244.553	-0.406475	0.144645	-2.81016	0.00495166	0.0146916	LOC642361	642361	NA
22423	ENSG00000272449.2	66.9443	-0.917373	0.268047	-3.42244	0.00062062	0.00228736	NA	NA	NA
22424	ENSG00000272455.1	118.701	-0.0466994	0.181992	-0.256601	0.797487	0.87353	NA	NA	NA
22425	ENSG00000272457.1	1.89298	-2.39587	1.6425	-1.45867	0.144656	NA	NA	NA	NA
22426	ENSG00000272459.1	4.94861	-0.0407702	0.879817	-0.0463394	0.96304	NA	NA	NA	NA
22427	ENSG00000272461.1	1.99093	-1.70214	1.94314	-0.875973	0.381045	NA	NA	NA	NA
22428	ENSG00000272462.3	108.129	0.155404	0.222811	0.697471	0.485508	0.632517	NA	NA	NA
22429	ENSG00000272465.1	2.68004	0.710768	1.15164	0.617176	0.537118	NA	NA	NA	NA
22430	ENSG00000272468.1	30.6459	0.776605	0.439803	1.7658	0.0774292	0.155923	NA	NA	NA
22431	ENSG00000272472.1	11.4969	-0.0671871	0.66262	-0.101396	0.919236	0.952745	NA	NA	NA
22432	ENSG00000272476.1	33.9766	0.208383	0.368037	0.5662	0.571258	0.707377	NA	NA	NA
22433	ENSG00000272477.1	27.5826	-0.0991829	0.411508	-0.241023	0.809537	0.881105	NA	NA	NA
22434	ENSG00000272482.1	7.40325	0.692547	0.853053	0.811845	0.416881	0.568638	NA	NA	NA
22435	ENSG00000272489.1	9.75803	-0.18995	0.63607	-0.298631	0.765221	0.852277	NA	NA	NA
22436	ENSG00000272498.1	9.39587	1.87269	0.712678	2.62768	0.00859689	0.0238789	NA	NA	NA
22437	ENSG00000272501.1	44.4005	-0.107122	0.320771	-0.333952	0.738416	0.834479	NA	NA	NA
22438	ENSG00000272502.1	6.61869	0.464148	0.832463	0.55756	0.577145	NA	NA	NA	NA
22439	ENSG00000272505.1	4.61742	0.42546	0.89979	0.472843	0.636325	NA	NA	NA	NA
22440	ENSG00000272506.1	1.05804	0.419518	1.87552	0.223681	0.823005	NA	NA	NA	NA
22441	ENSG00000272508.1	5.65365	0.236972	1.02937	0.230211	0.817928	NA	NA	NA	NA
22442	ENSG00000272509.1	2.17204	-0.0852498	1.41603	-0.0602032	0.951994	NA	NA	NA	NA
22443	ENSG00000272512.1	159.01	-0.743186	0.153041	-4.85611	1.19714e-06	6.92013e-06	NA	NA	NA
22444	ENSG00000272514.6	50.0324	-0.628888	0.38875	-1.61772	0.105723	0.199429	CFAP206	154313	Q8IYR0
22445	ENSG00000272516.1	10.8784	0.340899	0.602604	0.56571	0.571591	0.707533	NA	NA	NA
22446	ENSG00000272518.1	35.2453	-0.122589	0.340236	-0.360307	0.718618	0.819969	NA	NA	NA
22447	ENSG00000272523.1	45.1995	-1.18115	0.30642	-3.85469	0.000115877	0.000492756	LINC01023	100652853	NA
22448	ENSG00000272525.1	130.959	-0.689588	0.209743	-3.28778	0.00100982	0.00353879	NA	NA	NA
22449	ENSG00000272529.1	5.67714	0.814548	0.851772	0.956298	0.338921	NA	NA	NA	NA
22450	ENSG00000272533.1	50.6104	0.364503	0.30891	1.17996	0.238014	0.378104	SNORA28	677811	NA
22451	ENSG00000272540.1	21.003	2.69452	0.602669	4.47098	7.78636e-06	4.00124e-05	NA	NA	NA
22452	ENSG00000272541.1	14.6481	1.0322	0.733479	1.40726	0.159351	0.277256	NA	NA	NA
22453	ENSG00000272542.1	1.48049	4.16509	2.05736	2.02448	0.0429204	NA	NA	NA	NA
22454	ENSG00000272551.1	1.7352	0.971398	1.89563	0.51244	0.608343	NA	NA	NA	NA
22455	ENSG00000272554.1	3.48899	0.299327	1.18645	0.252289	0.800818	NA	NA	NA	NA
22456	ENSG00000272556.2	57.3091	0.428407	0.308888	1.38693	0.165462	0.28531	NA	NA	NA
22457	ENSG00000272562.2	29.8954	0.372599	0.380331	0.97967	0.327249	0.478854	NA	NA	NA
22458	ENSG00000272563.1	24.2844	0.0494429	0.418053	0.11827	0.905854	0.944567	NA	NA	NA
22459	ENSG00000272567.1	5.64982	-0.220837	0.991147	-0.22281	0.823684	NA	NA	NA	NA
22460	ENSG00000272572.1	68.3545	-0.203632	0.281275	-0.72396	0.46909	0.61725	NA	NA	NA
22461	ENSG00000272574.1	9.70918	0.0215075	0.697246	0.0308464	0.975392	0.986519	NA	NA	NA
22462	ENSG00000272576.1	15.1514	0.551096	0.529183	1.04141	0.297685	0.447238	NA	NA	NA
22463	ENSG00000272578.5	111.858	0.765454	0.39791	1.92369	0.0543939	0.116268	NA	NA	NA
22464	ENSG00000272583.1	28.1477	-0.196956	0.407624	-0.483181	0.628967	0.753827	NA	NA	NA
22465	ENSG00000272589.1	4.25441	-4.87206	3.92876	-1.2401	0.214937	NA	ZSWIM8-AS1	100507331	NA
22466	ENSG00000272597.1	1.9155	-1.34381	1.92758	-0.69715	0.485709	NA	NA	NA	NA
22467	ENSG00000272599.2	95.354	-0.165783	0.216459	-0.765884	0.443745	0.594504	NA	NA	NA
22468	ENSG00000272601.1	6.52247	-5.16894	2.79163	-1.85158	0.0640856	NA	NA	NA	NA
22469	ENSG00000272602.6	935.228	0.470266	0.0753718	6.23928	4.39585e-10	3.8938e-09	ZNF595	152687	A0A075B7G4
22470	ENSG00000272604.1	135.457	0.391654	0.215395	1.8183	0.0690176	0.141612	NA	NA	NA
22471	ENSG00000272606.1	49.4702	0.313692	0.289351	1.08412	0.278312	0.425925	NA	NA	NA
22472	ENSG00000272610.1	11.3064	0.48986	0.778586	0.629166	0.52924	0.672139	MAGI1-IT1	151877	NA
22473	ENSG00000272617.3	244.675	-0.100567	0.205536	-0.489292	0.624635	0.750606	NA	NA	NA
22474	ENSG00000272619.1	1.37503	-3.81956	2.23274	-1.71071	0.087135	NA	NA	NA	NA
22475	ENSG00000272620.2	1.17795	-0.265128	2.07036	-0.128059	0.898102	NA	AFAP1-AS1	84740	NA
22476	ENSG00000272627.1	6.32557	0.230298	0.992781	0.231972	0.816559	NA	NA	NA	NA
22477	ENSG00000272630.1	21.9137	0.474049	0.416027	1.13947	0.254508	0.398216	NA	NA	NA
22478	ENSG00000272631.1	112.105	-0.371697	0.192473	-1.93117	0.0534624	0.114627	NA	NA	NA
22479	ENSG00000272636.4	10.8717	1.20561	0.749339	1.60889	0.10764	0.202367	DOC2B	8447	A0A087WZX8
22480	ENSG00000272638.1	2.00255	-0.430861	1.61393	-0.266963	0.789497	NA	NA	NA	NA
22481	ENSG00000272644.1	8.64402	0.327671	0.740928	0.442245	0.658312	0.776238	NA	NA	NA
22482	ENSG00000272645.3	570.516	0.803475	0.0864992	9.28882	1.56004e-20	3.34408e-19	NA	NA	NA
22483	ENSG00000272646.1	1.41884	0.356718	2.0834	0.171219	0.864052	NA	NA	NA	NA
22484	ENSG00000272647.3	82.6833	0.793923	0.364179	2.18004	0.0292547	0.0688529	NA	NA	NA
22485	ENSG00000272650.1	3.46404	0.493748	1.05302	0.468886	0.639151	NA	NA	NA	NA
22486	ENSG00000272654.1	138.309	-0.63413	0.202216	-3.1359	0.00171325	0.00568824	NA	NA	NA
22487	ENSG00000272655.2	271.502	0.722676	0.151053	4.78424	1.71633e-06	9.719e-06	NA	NA	NA
22488	ENSG00000272657.1	2.01222	3.70202	2.26348	1.63554	0.101935	NA	NA	NA	NA
22489	ENSG00000272661.1	15.0894	-0.228842	0.524962	-0.435921	0.662894	0.77945	NA	NA	NA
22490	ENSG00000272662.1	3.07317	-1.41626	1.26069	-1.1234	0.261267	NA	NA	NA	NA
22491	ENSG00000272663.1	13.0469	-0.613052	0.629823	-0.973372	0.330369	0.4822	NA	NA	NA
22492	ENSG00000272667.1	108.335	-0.292821	0.245284	-1.19381	0.232554	0.371084	NA	NA	NA
22493	ENSG00000272669.1	5.94057	1.12339	0.806791	1.39242	0.163796	NA	NA	NA	NA
22494	ENSG00000272672.1	4.6583	0.646475	1.16728	0.553832	0.579694	NA	NA	NA	NA
22495	ENSG00000272674.3	3.71712	0.196029	1.12267	0.17461	0.861386	NA	PCDHB16	57717	Q9NRJ7
22496	ENSG00000272677.1	11.2154	-0.652177	0.6524	-0.999658	0.317476	0.468767	LOC101928963	101928963	NA
22497	ENSG00000272682.1	1.10494	3.22334	2.05612	1.56768	0.116955	NA	NA	NA	NA
22498	ENSG00000272686.1	516.008	-0.431747	0.10353	-4.17027	3.04244e-05	0.000142962	NA	NA	NA
22499	ENSG00000272688.1	33.0128	-0.0339036	0.354007	-0.0957711	0.923702	0.955528	NA	NA	NA
22500	ENSG00000272689.1	4.77017	-0.662429	0.970858	-0.682313	0.495041	NA	NA	NA	NA
22501	ENSG00000272690.6	91.3865	0.33349	0.233491	1.42828	0.153211	0.268853	LINC02018	107986100	NA
22502	ENSG00000272691.1	1.16715	-1.72826	2.29364	-0.753499	0.45115	NA	NA	NA	NA
22503	ENSG00000272692.2	10.7093	-0.0712074	0.643641	-0.110632	0.911908	0.948837	NA	NA	NA
22504	ENSG00000272693.4	14.1829	-0.875167	0.872467	-1.00309	0.315815	0.467082	LOC441242	441242	NA
22505	ENSG00000272695.2	8.0914	0.0750445	0.819902	0.0915286	0.927073	0.95765	GAS6-DT	100506394	NA
22506	ENSG00000272696.1	3.3871	-1.10147	1.47894	-0.744771	0.45641	NA	NA	NA	NA
22507	ENSG00000272699.1	2.93809	-0.353853	1.16024	-0.304983	0.760379	NA	NA	NA	NA
22508	ENSG00000272702.1	58.425	-2.67035	1.02265	-2.6112	0.00902241	0.0249251	NA	NA	NA
22509	ENSG00000272710.2	9.32082	-1.0939	0.71582	-1.52818	0.126469	0.23075	NA	NA	NA
22510	ENSG00000272711.1	205.957	-0.533356	0.156241	-3.41367	0.000640949	0.00235264	NA	NA	NA
22511	ENSG00000272715.1	1.26062	-1.67691	1.89924	-0.882938	0.37727	NA	NA	NA	NA
22512	ENSG00000272716.1	18.0592	-0.316917	0.501539	-0.631888	0.52746	0.670554	NA	NA	NA
22513	ENSG00000272717.1	8.12181	-0.987066	0.851625	-1.15904	0.24644	0.388515	NA	NA	NA
22514	ENSG00000272719.1	1.60942	2.64732	1.89121	1.3998	0.161573	NA	NA	NA	NA
22515	ENSG00000272720.1	2.21273	0.216717	1.4644	0.14799	0.88235	NA	NA	NA	NA
22516	ENSG00000272721.5	9.4629	-0.785015	0.719769	-1.09065	0.275428	0.422917	NA	NA	NA
22517	ENSG00000272732.1	6.12398	-0.789066	0.83064	-0.949948	0.342138	NA	NA	NA	NA
22518	ENSG00000272733.1	2.40227	0.760308	1.53296	0.495973	0.619914	NA	NA	NA	NA
22519	ENSG00000272735.1	18.0717	0.461276	0.465494	0.99094	0.321715	0.473545	NA	NA	NA
22520	ENSG00000272741.1	4.47159	1.14968	1.33802	0.859241	0.390207	NA	NA	NA	NA
22521	ENSG00000272742.1	3.01381	2.01675	1.34716	1.49703	0.134385	NA	NA	NA	NA
22522	ENSG00000272744.1	4.2253	-0.000348137	1.18755	-0.000293155	0.999766	NA	NA	NA	NA
22523	ENSG00000272745.1	1.01729	3.44025	2.47096	1.39227	0.163839	NA	NA	NA	NA
22524	ENSG00000272746.1	1.87005	1.48345	1.4328	1.03535	0.300505	NA	NA	NA	NA
22525	ENSG00000272750.1	34.3361	0.340494	0.333578	1.02073	0.30738	0.458232	NA	NA	NA
22526	ENSG00000272752.6	435.977	1.20927	0.18071	6.69176	2.20499e-11	2.20791e-10	STAG3L5P-PVRIG2P-PILRB	101752399	NA
22527	ENSG00000272754.1	2.21496	-1.96533	1.54633	-1.27097	0.203741	NA	NA	NA	NA
22528	ENSG00000272755.1	8.46537	0.795312	0.723495	1.09926	0.271653	0.418208	NA	NA	NA
22529	ENSG00000272758.6	119.621	-0.567427	0.215875	-2.6285	0.00857624	0.0238355	LOC102723582	102723582	NA
22530	ENSG00000272760.1	1.90114	-5.19474	3.24616	-1.60028	0.109537	NA	NA	NA	NA
22531	ENSG00000272763.1	366.074	-0.153049	0.114664	-1.33476	0.181956	0.306724	NA	NA	NA
22532	ENSG00000272764.1	13.2055	-0.604645	0.678296	-0.891417	0.372706	0.525892	NA	NA	NA
22533	ENSG00000272767.1	24.146	-0.41226	0.498512	-0.826981	0.408248	0.560547	JMJD1C-AS1	84989	NA
22534	ENSG00000272768.1	21.74	-0.0859847	0.478848	-0.179566	0.857494	0.913302	NA	NA	NA
22535	ENSG00000272769.1	37.3668	0.0382733	0.366703	0.104371	0.916875	0.951628	NA	NA	NA
22536	ENSG00000272772.1	6.95518	-0.934139	0.78994	-1.18254	0.23699	NA	NA	NA	NA
22537	ENSG00000272777.1	15.2301	0.587965	0.611241	0.96192	0.33609	0.487633	NA	NA	NA
22538	ENSG00000272779.1	631.389	0.132544	0.0962679	1.37683	0.168566	0.289475	NA	NA	NA
22539	ENSG00000272787.1	24.7155	0.0988396	0.425901	0.232072	0.816482	0.885655	NA	NA	NA
22540	ENSG00000272788.1	11.3911	-0.645352	0.671385	-0.961226	0.336439	0.487991	NA	NA	NA
22541	ENSG00000272791.1	22.044	-0.335907	0.422804	-0.794475	0.426919	0.57803	NA	NA	NA
22542	ENSG00000272795.1	2.05361	-0.214617	1.28407	-0.167138	0.867261	NA	NA	NA	NA
22543	ENSG00000272797.1	1.49404	-3.64576	2.0615	-1.7685	0.0769772	NA	NA	NA	NA
22544	ENSG00000272800.3	44.7343	0.208721	0.319267	0.653751	0.513272	0.657952	NA	NA	NA
22545	ENSG00000272801.1	37.0156	0.442237	0.334472	1.3222	0.186103	0.312156	NA	NA	NA
22546	ENSG00000272807.1	35.4608	0.222472	0.336098	0.661925	0.508019	0.653271	NA	NA	NA
22547	ENSG00000272810.1	1.50917	0.993289	1.9219	0.516827	0.605277	NA	NA	NA	NA
22548	ENSG00000272812.1	27.8041	-0.373706	0.42758	-0.874004	0.382116	0.535802	NA	NA	NA
22549	ENSG00000272817.1	7.23139	1.16697	0.804214	1.45107	0.146761	0.260169	NA	NA	NA
22550	ENSG00000272822.2	22.2373	-1.41053	0.604157	-2.33471	0.0195587	0.0488515	NA	NA	NA
22551	ENSG00000272824.1	7.37711	0.130758	0.790302	0.165453	0.868587	0.920394	NA	NA	NA
22552	ENSG00000272829.1	53.6762	-0.588584	0.283875	-2.07339	0.038136	0.086035	NA	NA	NA
22553	ENSG00000272831.1	207.686	-0.443005	0.17462	-2.53697	0.0111816	0.0300076	NA	NA	NA
22554	ENSG00000272841.1	277.268	-0.522177	0.136304	-3.83097	0.000127638	0.000539079	NA	NA	NA
22555	ENSG00000272842.1	16.4614	0.00193716	0.511177	0.0037896	0.996976	0.998563	NA	NA	NA
22556	ENSG00000272843.1	5.9522	-1.01971	0.98116	-1.03929	0.298669	NA	NA	NA	NA
22557	ENSG00000272844.1	10.1284	-0.483563	0.650523	-0.743344	0.457273	0.606431	NA	NA	NA
22558	ENSG00000272848.2	8.38433	0.797805	0.82796	0.963578	0.335257	0.486764	NA	NA	NA
22559	ENSG00000272849.1	3.5452	-0.405471	1.17831	-0.344112	0.730762	NA	NA	NA	NA
22560	ENSG00000272851.1	1.38769	-0.727241	1.73113	-0.420096	0.674416	NA	NA	NA	NA
22561	ENSG00000272853.1	67.4167	-0.594493	0.261918	-2.26977	0.0232218	0.0565718	NA	NA	NA
22562	ENSG00000272854.1	4.40963	0.574641	0.940819	0.610788	0.54134	NA	NA	NA	NA
22563	ENSG00000272855.1	2.28414	0.88145	1.45389	0.606271	0.544335	NA	NA	NA	NA
22564	ENSG00000272858.1	7.89445	-0.398146	0.705716	-0.564174	0.572636	0.708067	NA	NA	NA
22565	ENSG00000272861.1	2.39375	0.62251	1.45649	0.427405	0.669084	NA	NA	NA	NA
22566	ENSG00000272862.1	4.1134	1.0006	1.20056	0.833443	0.404595	NA	NA	NA	NA
22567	ENSG00000272864.1	6.70629	0.820613	0.927112	0.885128	0.376088	NA	NA	NA	NA
22568	ENSG00000272866.1	1.46117	1.84608	2.08434	0.885688	0.375785	NA	NA	NA	NA
22569	ENSG00000272870.3	79.669	-0.445471	0.221924	-2.00731	0.0447165	0.0984232	SAP30-DT	105377540	NA
22570	ENSG00000272871.1	6.4821	0.438982	0.851451	0.515569	0.606155	NA	NA	NA	NA
22571	ENSG00000272872.1	44.1336	0.706785	0.341538	2.06942	0.0385066	0.0867157	NA	NA	NA
22572	ENSG00000272884.1	22.7599	0.405236	0.487081	0.83197	0.405426	0.557686	NA	NA	NA
22573	ENSG00000272885.1	1.18718	0.671678	1.6627	0.403968	0.686237	NA	NA	NA	NA
22574	ENSG00000272886.6	1568.32	0.139933	0.0871225	1.60617	0.108237	0.203166	DCP1A	55802	Q9NPI6
22575	ENSG00000272887.1	9.89291	-2.16944	3.74681	-0.579011	0.562582	0.700166	NA	NA	NA
22576	ENSG00000272888.7	2746.14	1.38817	0.0592977	23.4102	3.36238e-121	1.86761e-118	NA	NA	NA
22577	ENSG00000272892.1	40.8261	0.323096	0.327254	0.987295	0.323498	0.475311	NA	NA	NA
22578	ENSG00000272894.5	18.3684	-0.730144	0.584448	-1.24929	0.21156	0.345056	NA	NA	NA
22579	ENSG00000272896.1	12.6367	-0.676338	0.560362	-1.20697	0.227446	0.364937	NA	NA	NA
22580	ENSG00000272897.5	3.98075	4.91026	1.81989	2.69811	0.00697341	NA	NA	NA	NA
22581	ENSG00000272899.4	33.0278	0.0380193	0.372209	0.102145	0.918641	0.952693	ATP6V1FNB	100130705	A0A1B0GUX0
22582	ENSG00000272902.2	16.1669	0.31794	0.56067	0.567071	0.570666	0.706737	TBC1D8-AS1	100506286	NA
22583	ENSG00000272904.1	13.9487	0.75998	0.768286	0.989189	0.322571	0.474355	NA	NA	NA
22584	ENSG00000272905.1	2.06294	0.807942	1.73964	0.464432	0.642338	NA	NA	NA	NA
22585	ENSG00000272906.1	24.0179	-0.0901134	0.421722	-0.213679	0.830797	0.895525	NA	NA	NA
22586	ENSG00000272908.1	1.64147	2.64898	2.49373	1.06225	0.28812	NA	NA	NA	NA
22587	ENSG00000272909.1	5.90028	-1.0173	0.980949	-1.03705	0.299711	NA	NA	NA	NA
22588	ENSG00000272910.1	6.9407	0.11867	0.765874	0.154948	0.876863	NA	NA	NA	NA
22589	ENSG00000272911.1	2.47886	0.592008	1.51797	0.39	0.696537	NA	NA	NA	NA
22590	ENSG00000272912.1	1.12653	0.313753	1.99878	0.156972	0.875267	NA	NA	NA	NA
22591	ENSG00000272914.1	2.58284	-1.14944	1.27118	-0.904231	0.365873	NA	NA	NA	NA
22592	ENSG00000272916.5	66.582	0.928499	0.350194	2.65138	0.00801626	0.0224743	NA	NA	NA
22593	ENSG00000272918.1	26.923	0.347091	0.41771	0.830939	0.406008	0.558243	NA	NA	NA
22594	ENSG00000272921.1	41.1713	4.44607	2.46698	1.80223	0.0715086	0.145741	NA	NA	NA
22595	ENSG00000272923.1	87.6336	-0.271147	0.254358	-1.06601	0.286421	0.435162	NA	NA	NA
22596	ENSG00000272931.1	40.3207	-0.719409	0.330609	-2.17602	0.0295541	0.0694105	NA	NA	NA
22597	ENSG00000272933.1	26.187	-0.219697	0.414794	-0.529653	0.596352	0.728138	NA	NA	NA
22598	ENSG00000272936.1	54.9283	0.864324	0.282232	3.06246	0.00219524	0.0070976	NA	NA	NA
22599	ENSG00000272940.1	2.41259	1.32373	1.59412	0.830387	0.40632	NA	NA	NA	NA
22600	ENSG00000272941.1	0.975811	3.59948	2.39166	1.50501	0.132321	NA	NA	NA	NA
22601	ENSG00000272942.1	14.0043	0.726002	0.610139	1.1899	0.234087	0.372869	NA	NA	NA
22602	ENSG00000272944.1	47.9788	0.172426	0.350526	0.491906	0.622786	0.749367	NA	NA	NA
22603	ENSG00000272945.1	8.37081	-0.111829	0.702373	-0.159215	0.873499	0.924212	NA	NA	NA
22604	ENSG00000272948.2	23.1901	-0.237277	0.427953	-0.554446	0.579273	0.713699	NA	NA	NA
22605	ENSG00000272953.1	4.72088	0.240983	1.0832	0.222474	0.823945	NA	NA	NA	NA
22606	ENSG00000272954.1	8.00703	0.384456	0.718495	0.535084	0.592592	0.72453	NA	NA	NA
22607	ENSG00000272968.5	17.0731	-0.0135474	0.484702	-0.02795	0.977702	0.988009	RBAK-RBAKDN	100533952	A0A0A6YYG8
22608	ENSG00000272969.1	6.57548	-0.318962	0.812714	-0.392466	0.694714	NA	NA	NA	NA
22609	ENSG00000272970.3	16.7325	0.236962	0.505185	0.46906	0.639027	0.761774	LOC107986163	107986163	NA
22610	ENSG00000272971.1	9.53233	-0.0497639	0.651204	-0.0764183	0.939086	0.964731	NA	NA	NA
22611	ENSG00000272973.1	24.2191	-1.08478	0.458714	-2.36484	0.018038	0.0456326	NA	NA	NA
22612	ENSG00000272977.1	83.2535	0.664134	0.229332	2.89595	0.00378017	0.0115526	NA	NA	NA
22613	ENSG00000272979.1	9.49861	0.700886	0.647738	1.08205	0.279229	0.426845	NA	NA	NA
22614	ENSG00000272980.4	110.975	0.0529088	0.189247	0.279576	0.779803	0.862566	NA	NA	NA
22615	ENSG00000272983.1	66.634	-0.180197	0.266285	-0.676706	0.498592	0.644264	NA	NA	NA
22616	ENSG00000272986.1	21.3282	-0.575312	0.435955	-1.31966	0.186949	0.313317	NA	NA	NA
22617	ENSG00000272990.1	9.31392	0.0965128	0.714511	0.135075	0.892552	0.93576	NA	NA	NA
22618	ENSG00000272991.1	9.84398	0.187812	0.674959	0.278257	0.780815	0.863076	NA	NA	NA
22619	ENSG00000272994.1	404.179	-0.143843	0.132323	-1.08706	0.277009	0.424551	NA	NA	NA
22620	ENSG00000272995.1	4.9965	0.762998	1.22429	0.623218	0.533141	NA	NA	NA	NA
22621	ENSG00000273001.1	5.07332	1.9201	0.927514	2.07015	0.0384379	NA	NA	NA	NA
22622	ENSG00000273002.1	14.2764	-0.34222	0.579626	-0.590415	0.554912	0.693916	NA	NA	NA
22623	ENSG00000273003.1	2.71627	4.41627	2.51364	1.75692	0.0789316	NA	ARL2-SNX15	100528018	NA
22624	ENSG00000273004.1	12.7236	0.964844	0.661863	1.45777	0.144904	0.257675	NA	NA	NA
22625	ENSG00000273007.2	15.5969	-0.285989	0.586034	-0.488007	0.625545	0.751412	NA	NA	NA
22626	ENSG00000273008.1	30.0475	-0.757942	0.399453	-1.89745	0.0577689	0.122292	NA	NA	NA
22627	ENSG00000273010.1	16.7458	0.70075	0.502942	1.3933	0.163529	0.282703	NA	NA	NA
22628	ENSG00000273011.1	2.64439	-0.092884	1.42779	-0.0650542	0.948131	NA	NA	NA	NA
22629	ENSG00000273012.1	2.34816	-1.04705	1.43259	-0.730883	0.46485	NA	NA	NA	NA
22630	ENSG00000273014.1	12.4663	-0.0150764	0.56028	-0.0269088	0.978533	0.988234	NA	NA	NA
22631	ENSG00000273015.2	743.056	-0.0634152	0.0903276	-0.702059	0.482643	0.630029	NA	NA	NA
22632	ENSG00000273017.1	6.03826	0.0707973	0.914285	0.0774346	0.938278	NA	NA	NA	NA
22633	ENSG00000273018.6	978.066	-0.107444	0.11022	-0.974815	0.329652	0.481438	FAM106A	80039	Q4KMX7
22634	ENSG00000273024.6	59.6763	1.73796	0.327572	5.30557	1.12322e-07	7.51932e-07	INTS4P2	644619	NA
22635	ENSG00000273026.1	4.94052	-0.545528	0.951081	-0.573587	0.566248	NA	NA	NA	NA
22636	ENSG00000273027.1	4.57559	-0.408185	0.96026	-0.425078	0.67078	NA	NA	NA	NA
22637	ENSG00000273032.2	77.4186	-0.32732	0.275678	-1.18733	0.235097	0.374289	DGCR5	26220	NA
22638	ENSG00000273033.2	112.073	0.187207	0.216533	0.864568	0.387276	0.540754	LINC02035	100129550	NA
22639	ENSG00000273035.1	12.4651	-0.0751621	0.685087	-0.109712	0.912638	0.948945	NA	NA	NA
22640	ENSG00000273036.3	12.4286	2.55318	3.74911	0.68101	0.495865	0.641618	NA	NA	NA
22641	ENSG00000273038.2	21.6124	0.653443	0.472361	1.38336	0.166556	0.28678	NA	NA	NA
22642	ENSG00000273044.1	2.32133	-3.84953	2.04977	-1.87803	0.0603773	NA	NA	NA	NA
22643	ENSG00000273045.6	101.039	-0.705832	0.273415	-2.58154	0.00983595	0.0268311	C2orf15	150590	Q8WU43
22644	ENSG00000273046.1	46.6303	0.376152	0.308127	1.22077	0.222174	0.358092	HOXC5	3222	Q00444
22645	ENSG00000273049.1	2.35208	-1.76748	2.61039	-0.677094	0.498346	NA	NA	NA	NA
22646	ENSG00000273055.1	2.96375	-0.124268	1.18512	-0.104857	0.916489	NA	NA	NA	NA
22647	ENSG00000273056.1	4.98352	-1.16785	0.961778	-1.21426	0.224648	NA	NA	NA	NA
22648	ENSG00000273058.2	21.4852	1.88775	0.515386	3.66278	0.000249491	0.000996541	NA	NA	NA
22649	ENSG00000273059.1	1.33002	1.97185	2.12161	0.929413	0.352675	NA	NA	NA	NA
22650	ENSG00000273061.1	43.3392	-0.633439	0.312073	-2.02978	0.0423789	0.0941449	CDC37L1-DT	101929351	NA
22651	ENSG00000273062.1	16.9404	-0.102764	0.505149	-0.203434	0.838796	0.900754	NA	NA	NA
22652	ENSG00000273063.1	4.85725	-0.34172	0.93926	-0.363818	0.715994	NA	NA	NA	NA
22653	ENSG00000273064.1	19.0422	0.189326	0.455639	0.415517	0.677764	0.789777	NA	NA	NA
22654	ENSG00000273066.5	188.037	1.10383	0.18082	6.10456	1.03082e-09	8.7768e-09	NA	NA	NA
22655	ENSG00000273073.1	2.09923	1.08875	1.32152	0.823865	0.410016	NA	NA	NA	NA
22656	ENSG00000273079.5	5.37528	-1.2218	2.91282	-0.419457	0.674882	NA	GRIN2B	2904	Q13224
22657	ENSG00000273080.1	36.3487	-0.441979	0.38142	-1.15877	0.24655	0.388623	NA	NA	NA
22658	ENSG00000273082.1	4.30273	1.06669	1.02962	1.036	0.300201	NA	NA	NA	NA
22659	ENSG00000273084.1	35.1323	-0.423694	0.342656	-1.2365	0.216273	0.350886	NA	NA	NA
22660	ENSG00000273088.2	13.6044	2.47662	1.8355	1.3493	0.177242	0.300708	NA	NA	NA
22661	ENSG00000273091.1	2.71727	-0.734412	1.32327	-0.554996	0.578897	NA	NA	NA	NA
22662	ENSG00000273096.1	2.46872	0.202441	1.27596	0.158658	0.873938	NA	NA	NA	NA
22663	ENSG00000273102.1	50.9189	-0.902574	0.300437	-3.00421	0.00266272	0.00844142	NA	NA	NA
22664	ENSG00000273106.1	6.74427	-0.615235	0.754727	-0.815175	0.414972	NA	NA	NA	NA
22665	ENSG00000273117.1	218.435	-1.20583	0.141643	-8.51314	1.69283e-17	2.90364e-16	NA	NA	NA
22666	ENSG00000273125.2	1.8496	4.4398	1.7658	2.51433	0.0119259	NA	LINC01990	101929607	NA
22667	ENSG00000273129.1	1.60457	2.05218	1.68923	1.21486	0.224419	NA	PACERR	103752588	NA
22668	ENSG00000273133.1	1.45965	1.40569	1.85285	0.758663	0.448054	NA	NA	NA	NA
22669	ENSG00000273136.7	533.786	1.27333	0.159946	7.96102	1.70622e-15	2.49783e-14	NBPF26	101060684	NA
22670	ENSG00000273137.1	1.21997	0.35179	2.00986	0.175032	0.861054	NA	NA	NA	NA
22671	ENSG00000273139.1	19.5771	-0.214691	0.526219	-0.407988	0.683283	0.793923	NA	NA	NA
22672	ENSG00000273141.1	5.94439	-1.02526	0.769006	-1.33323	0.182457	NA	NA	NA	NA
22673	ENSG00000273142.1	1.3033	-2.29118	2.07487	-1.10425	0.269483	NA	NA	NA	NA
22674	ENSG00000273143.2	4.94489	-0.628647	1.01131	-0.621616	0.534194	NA	NA	NA	NA
22675	ENSG00000273145.1	23.6312	-0.0811445	0.41686	-0.194657	0.845662	0.90545	NA	NA	NA
22676	ENSG00000273148.1	83.4518	-0.732404	0.225321	-3.25049	0.00115208	0.00398407	NA	NA	NA
22677	ENSG00000273149.1	49.9094	-0.444266	0.293525	-1.51355	0.130139	0.235929	NA	NA	NA
22678	ENSG00000273151.1	1.83776	1.38296	1.54783	0.893482	0.371599	NA	NA	NA	NA
22679	ENSG00000273154.3	90.4678	0.198718	0.336491	0.590559	0.554816	0.693916	NA	NA	NA
22680	ENSG00000273155.1	22.6225	-0.00380861	0.494723	-0.00769847	0.993858	0.996443	NA	NA	NA
22681	ENSG00000273156.2	38.165	-0.195959	0.353769	-0.553917	0.579635	0.713922	NA	NA	NA
22682	ENSG00000273162.1	88.9249	-0.244997	0.252864	-0.968888	0.332601	0.484172	NA	NA	NA
22683	ENSG00000273165.1	5.71118	1.22044	0.908524	1.34332	0.179168	NA	NA	NA	NA
22684	ENSG00000273167.1	4.92968	0.191739	1.23814	0.154861	0.876931	NA	SPATA13	221178	Q96N96
22685	ENSG00000273175.1	27.4784	1.38744	0.431254	3.21721	0.00129443	0.00442931	NA	NA	NA
22686	ENSG00000273179.1	1.96406	-1.07579	1.50594	-0.714365	0.475002	NA	NA	NA	NA
22687	ENSG00000273181.1	13.4285	-0.932475	0.708591	-1.31596	0.188189	0.31487	NA	NA	NA
22688	ENSG00000273183.1	1.69553	-0.723131	1.70584	-0.423915	0.671628	NA	NA	NA	NA
22689	ENSG00000273184.1	155.301	0.463821	0.283728	1.63474	0.102103	0.194083	NA	NA	NA
22690	ENSG00000273186.1	35.011	0.247996	0.349172	0.71024	0.477555	0.625208	NA	NA	NA
22691	ENSG00000273189.1	1.21432	-0.708429	1.91289	-0.370345	0.711126	NA	NA	NA	NA
22692	ENSG00000273192.1	4.25506	0.92302	1.01571	0.908747	0.363484	NA	NA	NA	NA
22693	ENSG00000273199.1	22.1963	-0.0966741	0.457067	-0.21151	0.832489	0.896582	NA	NA	NA
22694	ENSG00000273204.1	20.4208	-0.593902	0.446267	-1.33082	0.183248	0.30849	NA	NA	NA
22695	ENSG00000273209.1	11.1851	-0.834504	0.680515	-1.22628	0.220092	0.35555	NA	NA	NA
22696	ENSG00000273210.1	11.2344	0.640613	0.61059	1.04917	0.2941	0.443616	NA	NA	NA
22697	ENSG00000273211.1	10.4084	0.0422859	0.625545	0.0675984	0.946105	0.968577	NA	NA	NA
22698	ENSG00000273212.1	2.04088	-0.871954	1.63996	-0.531691	0.59494	NA	NA	NA	NA
22699	ENSG00000273213.3	9.86728	-1.89201	0.674016	-2.80707	0.00499943	0.0147962	H3-2	440686	NA
22700	ENSG00000273221.1	1.58535	2.38373	1.88049	1.26761	0.204937	NA	NA	NA	NA
22701	ENSG00000273226.1	18.8066	-0.620769	0.462732	-1.34153	0.179748	0.30379	NA	NA	NA
22702	ENSG00000273230.1	11.8447	0.309638	0.74184	0.417391	0.676392	0.788936	NA	NA	NA
22703	ENSG00000273238.3	216.684	-0.758827	0.153448	-4.94516	7.60823e-07	4.53826e-06	TMEM271	112441426	NA
22704	ENSG00000273240.1	2.46913	-1.08719	1.36031	-0.799225	0.42416	NA	NA	NA	NA
22705	ENSG00000273243.1	7.184	-0.333154	0.780491	-0.426852	0.669487	0.783981	NA	NA	NA
22706	ENSG00000273245.1	3.39769	2.42584	1.38878	1.74673	0.0806836	NA	NA	NA	NA
22707	ENSG00000273247.5	136.092	0.134963	0.276262	0.488532	0.625173	0.751138	NA	NA	NA
22708	ENSG00000273248.1	1.55064	-0.149053	1.61549	-0.092265	0.926487	NA	NA	NA	NA
22709	ENSG00000273249.1	9.32077	0.263229	0.72143	0.364872	0.715207	0.817596	NA	NA	NA
22710	ENSG00000273253.2	138.953	-0.491967	0.194944	-2.52364	0.0116148	0.0310125	NA	NA	NA
22711	ENSG00000273254.1	22.61	0.0441047	0.463707	0.0951133	0.924225	0.955964	NA	NA	NA
22712	ENSG00000273257.1	1.33033	-0.977721	1.93998	-0.503984	0.614272	NA	NA	NA	NA
22713	ENSG00000273262.1	1.02054	0.652943	2.24195	0.291239	0.770869	NA	NA	NA	NA
22714	ENSG00000273265.1	5.3699	-0.0243046	1.08086	-0.0224863	0.98206	NA	CNNM3-DT	100506036	NA
22715	ENSG00000273270.1	165.885	-0.393913	0.173056	-2.27621	0.0228332	0.055805	NA	NA	NA
22716	ENSG00000273271.1	11.2055	1.32085	0.637978	2.07037	0.0384174	0.0865664	NA	NA	NA
22717	ENSG00000273274.2	189.56	-0.156236	0.173486	-0.900567	0.367819	0.520787	ZBTB8B	728116	Q8NAP8
22718	ENSG00000273275.1	19.0829	-0.118726	0.492114	-0.241258	0.809355	0.880961	NA	NA	NA
22719	ENSG00000273284.1	23.6767	-0.495563	0.453506	-1.09274	0.274509	0.421746	NA	NA	NA
22720	ENSG00000273287.2	3.57343	-0.593409	1.19238	-0.497669	0.618717	NA	NA	NA	NA
22721	ENSG00000273289.1	4.32974	-0.572244	1.00419	-0.569858	0.568774	NA	NA	NA	NA
22722	ENSG00000273291.5	5.82142	-1.56222	0.937606	-1.66618	0.095678	NA	NA	NA	NA
22723	ENSG00000273294.1	43.7283	0.473199	0.617321	0.766538	0.443357	0.594321	C1QTNF3-AMACR	100534612	NA
22724	ENSG00000273297.2	38.9145	0.46036	0.345912	1.33086	0.183235	0.30849	LOC105375519	105375519	NA
22725	ENSG00000273300.1	3.51875	-0.26297	1.14111	-0.23045	0.817742	NA	NA	NA	NA
22726	ENSG00000273306.1	17.8258	-0.163197	0.526293	-0.310088	0.756494	0.846852	NA	NA	NA
22727	ENSG00000273311.1	83.961	0.0957073	0.227401	0.420875	0.673846	0.787345	DGCR11	25786	NA
22728	ENSG00000273314.1	146.907	-0.259723	0.171997	-1.51004	0.131033	0.237299	NA	NA	NA
22729	ENSG00000273320.1	18.1295	-0.820251	0.511444	-1.6038	0.108759	0.204045	NA	NA	NA
22730	ENSG00000273321.1	1.34523	-0.954928	1.85459	-0.514899	0.606624	NA	NA	NA	NA
22731	ENSG00000273325.1	1.64904	1.17752	1.77194	0.664539	0.506345	NA	NA	NA	NA
22732	ENSG00000273328.5	3.35121	-0.476643	1.40405	-0.339477	0.734251	NA	NA	NA	NA
22733	ENSG00000273329.1	376.645	0.103282	0.107297	0.96258	0.335759	0.487229	NA	NA	NA
22734	ENSG00000273335.1	4.8573	-0.0916168	1.10335	-0.0830349	0.933824	NA	NA	NA	NA
22735	ENSG00000273338.1	29.4006	-0.0206706	0.385144	-0.0536698	0.957198	0.975273	NA	NA	NA
22736	ENSG00000273340.1	17.696	0.151743	0.455976	0.332788	0.739294	0.835072	NA	NA	NA
22737	ENSG00000273343.1	34.4742	0.0364061	0.357048	0.101964	0.918785	0.952695	NA	NA	NA
22738	ENSG00000273344.1	545.735	-0.699815	0.088224	-7.93224	2.15222e-15	3.1185e-14	PAXIP1-AS1	202781	NA
22739	ENSG00000273345.5	41.2463	-0.6381	0.409109	-1.55973	0.118824	0.219654	NA	NA	NA
22740	ENSG00000273348.1	4.5241	-0.171033	0.931822	-0.183547	0.854369	NA	NA	NA	NA
22741	ENSG00000273350.1	3.21469	0.883286	1.15039	0.767817	0.442596	NA	NA	NA	NA
22742	ENSG00000273353.1	6.981	-1.08105	0.811699	-1.33184	0.182913	NA	NA	NA	NA
22743	ENSG00000273355.1	31.6683	-0.547859	0.352944	-1.55225	0.120602	0.222337	NA	NA	NA
22744	ENSG00000273356.1	15.7549	1.61321	0.615347	2.62162	0.00875119	0.0242646	NA	NA	NA
22745	ENSG00000273361.1	1.87672	1.54005	1.73562	0.88732	0.374906	NA	NA	NA	NA
22746	ENSG00000273363.1	9.1061	0.0547453	0.679955	0.0805131	0.935829	0.962799	NA	NA	NA
22747	ENSG00000273365.1	1.21024	0.377046	2.00564	0.187993	0.850882	NA	NA	NA	NA
22748	ENSG00000273367.1	3.60163	-0.16952	1.26239	-0.134285	0.893177	NA	NA	NA	NA
22749	ENSG00000273368.1	2.55011	2.19585	1.60451	1.36855	0.171139	NA	NA	NA	NA
22750	ENSG00000273369.1	4.57714	0.227945	1.03252	0.220766	0.825275	NA	NA	NA	NA
22751	ENSG00000273372.1	1.5156	-0.36981	1.98433	-0.186365	0.852158	NA	NA	NA	NA
22752	ENSG00000273373.1	282.672	-0.477185	0.170369	-2.80089	0.0050962	0.0150448	NA	NA	NA
22753	ENSG00000273374.1	17.2209	-0.559875	0.478368	-1.17039	0.241845	0.382998	NA	NA	NA
22754	ENSG00000273375.1	2.67529	-1.04282	1.38414	-0.753408	0.451205	NA	NA	NA	NA
22755	ENSG00000273381.1	24.3575	0.655656	0.487364	1.34531	0.178525	0.302318	NA	NA	NA
22756	ENSG00000273382.1	49.4051	0.209295	0.30129	0.694664	0.487266	0.633966	NA	NA	NA
22757	ENSG00000273384.1	6.00779	-0.330863	0.849481	-0.389489	0.696915	NA	NA	NA	NA
22758	ENSG00000273391.1	35.7062	0.164258	0.337	0.487414	0.625965	0.75173	NA	NA	NA
22759	ENSG00000273394.1	2.38025	-0.393539	1.42624	-0.275927	0.782604	NA	NA	NA	NA
22760	ENSG00000273396.3	2.03487	2.06288	1.6667	1.2377	0.215828	NA	LINC01396	103695434	NA
22761	ENSG00000273398.6	22.0835	0.214614	0.614452	0.349278	0.726881	0.825693	NA	NA	NA
22762	ENSG00000273399.2	4.0551	-0.0474415	1.02249	-0.0463982	0.962993	NA	NA	NA	NA
22763	ENSG00000273402.1	6.37095	-0.865478	0.788004	-1.09832	0.272066	NA	NA	NA	NA
22764	ENSG00000273403.1	1.11974	-0.871384	2.265	-0.384716	0.700448	NA	NA	NA	NA
22765	ENSG00000273406.1	2.10574	-2.72259	1.67518	-1.62526	0.104108	NA	NA	NA	NA
22766	ENSG00000273416.1	6.60331	0.904035	0.886176	1.02015	0.307656	NA	NA	NA	NA
22767	ENSG00000273419.1	18.6228	0.404516	0.472818	0.855543	0.392251	0.545523	NA	NA	NA
22768	ENSG00000273420.1	500.43	-0.000981303	0.106849	-0.00918404	0.992672	0.996107	NA	NA	NA
22769	ENSG00000273424.1	2.91693	-0.553627	1.14612	-0.483046	0.629063	NA	NA	NA	NA
22770	ENSG00000273432.1	38.2322	1.53545	0.385406	3.98397	6.77747e-05	0.000300452	NA	NA	NA
22771	ENSG00000273433.1	5.13295	1.27833	1.72855	0.739539	0.45958	NA	NA	NA	NA
22772	ENSG00000273437.1	4.43981	0.768618	0.97676	0.786906	0.431337	NA	NA	NA	NA
22773	ENSG00000273447.1	20.6938	0.42175	0.493827	0.854044	0.39308	0.54643	NA	NA	NA
22774	ENSG00000273448.1	17.1457	-1.07407	0.527041	-2.03793	0.0415567	0.09255	NA	NA	NA
22775	ENSG00000273449.1	59.4533	-0.435244	0.257499	-1.69027	0.0909754	0.177468	NA	NA	NA
22776	ENSG00000273450.1	9.29062	1.69181	0.744867	2.27129	0.0231292	0.0563752	NA	NA	NA
22777	ENSG00000273451.1	16.2642	-0.00344492	0.490311	-0.007026	0.994394	0.996774	NA	NA	NA
22778	ENSG00000273454.1	1.92347	0.60151	1.47245	0.408509	0.6829	NA	NA	NA	NA
22779	ENSG00000273456.1	46.8652	-0.257358	0.33683	-0.764061	0.444831	0.595156	NA	NA	NA
22780	ENSG00000273464.1	1.76248	-1.13599	1.72729	-0.657671	0.51075	NA	NA	NA	NA
22781	ENSG00000273466.1	14.7682	0.260359	0.59951	0.434287	0.66408	0.780214	NA	NA	NA
22782	ENSG00000273472.1	5.97882	0.539347	0.836409	0.644836	0.519033	NA	NA	NA	NA
22783	ENSG00000273473.1	11.0541	0.220774	0.593727	0.371845	0.710008	0.813376	NA	NA	NA
22784	ENSG00000273476.1	1.45024	-0.105846	1.76097	-0.0601067	0.952071	NA	NA	NA	NA
22785	ENSG00000273481.1	8.47394	-0.64757	0.80378	-0.805655	0.420442	0.572074	NA	NA	NA
22786	ENSG00000273483.1	4.17958	1.79334	1.05602	1.6982	0.0894692	NA	NA	NA	NA
22787	ENSG00000273485.1	9.39495	-0.0606461	0.775556	-0.0781969	0.937671	0.963749	NA	NA	NA
22788	ENSG00000273486.1	4.10851	0.395165	1.07174	0.368715	0.71234	NA	NA	NA	NA
22789	ENSG00000273489.1	6.69511	1.39588	0.78851	1.77027	0.0766817	NA	NA	NA	NA
22790	ENSG00000273492.6	6.05305	-1.50621	0.89591	-1.68121	0.0927227	NA	NA	NA	NA
22791	ENSG00000273507.5	7.72491	0.191304	1.10139	0.173693	0.862107	0.916349	NA	NA	NA
22792	ENSG00000273514.1	5.25141	-0.118288	1.52923	-0.0773516	0.938344	NA	FOXD4L6	653404	Q3SYB3
22793	ENSG00000273520.5	1.15063	0.347396	2.71138	0.128125	0.89805	NA	NA	NA	NA
22794	ENSG00000273523.1	3.88529	0.75327	1.21984	0.617513	0.536897	NA	LOC101929657	101929657	NA
22795	ENSG00000273541.1	2.28316	-5.45654	3.0955	-1.76273	0.0779456	NA	NA	NA	NA
22796	ENSG00000273544.1	47.6439	-0.287505	0.302957	-0.948997	0.342622	0.494491	SNORA44	677825	NA
22797	ENSG00000273559.5	685.545	0.254467	0.0829366	3.06821	0.00215348	0.00697573	CWC25	54883	Q9NXE8
22798	ENSG00000273565.1	2.0116	-0.554568	1.342	-0.413241	0.67943	NA	NA	NA	NA
22799	ENSG00000273568.1	43.4615	-0.345585	0.312238	-1.1068	0.268382	0.414694	NA	NA	NA
22800	ENSG00000273576.1	26.235	-0.134803	0.384581	-0.35052	0.725948	0.825161	NA	NA	NA
22801	ENSG00000273587.1	40.931	0.0225832	0.335134	0.0673857	0.946275	0.96869	SNORA78	677844	NA
22802	ENSG00000273590.4	775.765	-0.848136	0.973759	-0.870991	0.383759	0.537234	SMIM11B	102723553	P58511
22803	ENSG00000273598.1	1.08001	3.95868	3.88635	1.01861	0.308387	NA	NA	NA	NA
22804	ENSG00000273599.1	2.87918	0.541891	1.56777	0.345644	0.72961	NA	NA	NA	NA
22805	ENSG00000273604.2	710.395	-0.0815967	0.0940426	-0.867657	0.385582	0.539142	EPOP	100170841	A6NHQ4
22806	ENSG00000273611.5	2369.35	-0.411386	0.0473324	-8.69143	3.57907e-18	6.46802e-17	ZNHIT3	9326	Q15649
22807	ENSG00000273619.1	132.294	-1.11067	0.200082	-5.55109	2.83893e-08	2.0463e-07	NA	NA	NA
22808	ENSG00000273654.1	110.72	-1.01808	0.204304	-4.98316	6.25544e-07	3.76343e-06	NA	NA	NA
22809	ENSG00000273674.5	2.18216	-2.08891	1.57247	-1.32842	0.184038	NA	NA	NA	NA
22810	ENSG00000273680.1	39.3047	0.640279	0.346534	1.84767	0.0646506	0.134226	NA	NA	NA
22811	ENSG00000273691.1	3.70875	-0.117558	1.07869	-0.108983	0.913216	NA	NA	NA	NA
22812	ENSG00000273693.1	17.7295	-1.16514	0.494875	-2.35441	0.0185522	0.0467704	NA	NA	NA
22813	ENSG00000273702.1	81.6428	-0.434683	0.233977	-1.8578	0.0631974	0.131804	NA	NA	NA
22814	ENSG00000273703.1	2.55593	-0.280864	1.37081	-0.204889	0.837659	NA	H2BC14	8342	Q99879
22815	ENSG00000273706.5	47.9028	0.153319	0.345295	0.444023	0.657026	0.775302	LHX1	3975	P48742
22816	ENSG00000273711.2	4.12253	-0.723726	1.15534	-0.626421	0.531039	NA	NA	NA	NA
22817	ENSG00000273723.1	41.0525	-0.0567712	0.317641	-0.178727	0.858152	0.913408	NA	NA	NA
22818	ENSG00000273729.1	11.0088	-0.143494	0.623859	-0.230011	0.818084	0.886731	NA	NA	NA
22819	ENSG00000273747.1	1.62471	-0.153851	1.4472	-0.106309	0.915337	NA	NA	NA	NA
22820	ENSG00000273749.5	7500.38	-0.241114	0.0319522	-7.54609	4.48535e-14	5.80575e-13	CYFIP1	23191	Q7L576
22821	ENSG00000273759.1	6.92763	0.672999	0.879695	0.765036	0.44425	NA	NA	NA	NA
22822	ENSG00000273763.2	20.8284	-0.381256	0.505014	-0.754942	0.450284	0.600355	NA	NA	NA
22823	ENSG00000273765.1	2.81334	-1.2321	1.33033	-0.926161	0.354362	NA	NA	NA	NA
22824	ENSG00000273771.1	9.1599	-0.205367	0.765742	-0.268193	0.78855	0.867255	NA	NA	NA
22825	ENSG00000273777.5	1.18983	-0.486917	2.05341	-0.237126	0.812559	NA	CEACAM20	125931	A0A087WYM6
22826	ENSG00000273783.1	42.8824	-0.183543	0.353826	-0.518737	0.603944	0.734433	NA	NA	NA
22827	ENSG00000273784.4	185.918	1.01367	0.162488	6.23846	4.4189e-10	3.91237e-09	NA	NA	NA
22828	ENSG00000273786.1	13.4531	-0.0307305	0.556652	-0.0552059	0.955974	0.974497	NA	NA	NA
22829	ENSG00000273792.1	6.69584	1.66654	0.896493	1.85896	0.0630335	NA	NA	NA	NA
22830	ENSG00000273796.1	1.65249	0.853646	1.58647	0.538078	0.590523	NA	NA	NA	NA
22831	ENSG00000273797.1	1.82463	1.32884	1.63429	0.813097	0.416162	NA	NA	NA	NA
22832	ENSG00000273802.2	733.614	0.410428	0.0798907	5.13737	2.78615e-07	1.76458e-06	H2BC8	8339	B2R4S9
22833	ENSG00000273805.1	4.27582	-0.0864051	0.997324	-0.086637	0.93096	NA	NA	NA	NA
22834	ENSG00000273819.1	2.08786	0.964838	1.43853	0.670709	0.502406	NA	NA	NA	NA
22835	ENSG00000273820.2	148.27	0.0729938	0.168639	0.432841	0.66513	0.780825	USP27X	389856	A6NNY8
22836	ENSG00000273821.1	7.32648	-0.139518	0.782465	-0.178306	0.858483	0.913686	NA	NA	NA
22837	ENSG00000273828.2	7.21241	0.633655	1.26515	0.500852	0.616475	0.744096	NA	NA	NA
22838	ENSG00000273841.5	3106.8	-0.0704195	0.0503604	-1.39831	0.16202	0.280865	TAF9	6880	Q16594
22839	ENSG00000273855.1	1.21951	1.2125	2.00368	0.605139	0.545087	NA	NA	NA	NA
22840	ENSG00000273888.1	38.1465	0.0757944	0.333584	0.227212	0.820259	0.888194	FRMD6-AS1	145438	NA
22841	ENSG00000273891.1	1.11426	2.06982	2.10781	0.981974	0.326113	NA	NA	NA	NA
22842	ENSG00000273893.1	42.6891	-0.316109	0.298414	-1.0593	0.289465	0.438446	NA	NA	NA
22843	ENSG00000273897.1	14.9211	2.17068	2.02459	1.07216	0.283649	0.431819	NA	NA	NA
22844	ENSG00000273899.5	1373.94	0.426681	0.0634363	6.72613	1.74233e-11	1.76334e-10	NOL12	79159	A0A024R1M6
22845	ENSG00000273901.1	9.5196	0.331555	0.690044	0.480484	0.630884	0.755452	NA	NA	NA
22846	ENSG00000273920.1	1.84717	-0.187283	1.82751	-0.102479	0.918376	NA	NA	NA	NA
22847	ENSG00000273923.1	2.13215	-2.41776	1.66875	-1.44884	0.147381	NA	NA	NA	NA
22848	ENSG00000273925.1	1.39481	0.318209	2.03196	0.156602	0.875559	NA	NA	NA	NA
22849	ENSG00000273951.1	14.5597	0.781765	0.634674	1.23176	0.218039	0.353115	NA	NA	NA
22850	ENSG00000273958.1	1.42652	-1.69732	2.10507	-0.806302	0.420069	NA	NA	NA	NA
22851	ENSG00000273973.1	9.86621	-1.35371	0.736674	-1.8376	0.0661221	0.136711	NA	NA	NA
22852	ENSG00000273980.1	1.01503	1.19591	2.06313	0.579657	0.562146	NA	NA	NA	NA
22853	ENSG00000273983.1	3.81361	-0.798656	1.11778	-0.714499	0.474919	NA	H3C8	8355	P68431
22854	ENSG00000273987.1	8.89761	-0.698211	0.687137	-1.01612	0.309574	0.460339	NA	NA	NA
22855	ENSG00000273989.1	8.15881	-0.254109	0.717782	-0.354019	0.723324	0.823386	NA	NA	NA
22856	ENSG00000273998.1	9.67488	-0.614353	0.69173	-0.88814	0.374465	0.52806	NA	NA	NA
22857	ENSG00000274001.1	15.7148	0.576525	0.522972	1.1024	0.270287	0.416586	NA	NA	NA
22858	ENSG00000274010.1	7.45702	0.0191704	0.910051	0.0210652	0.983194	0.991013	NA	NA	NA
22859	ENSG00000274012.1	1.90558e+06	-0.118259	0.0579995	-2.03897	0.0414532	0.0923492	RN7SL2	378706	NA
22860	ENSG00000274015.2	40.6845	-0.164235	0.340144	-0.48284	0.629209	0.753973	LOC105370532	105370532	NA
22861	ENSG00000274020.4	190.162	0.167647	0.161291	1.03941	0.298615	0.448207	LINC01138	388685	NA
22862	ENSG00000274021.1	8.9715	0.673343	0.645691	1.04283	0.297029	0.446633	NA	NA	NA
22863	ENSG00000274023.1	2.34841	-0.434227	1.19062	-0.364708	0.71533	NA	NA	NA	NA
22864	ENSG00000274026.2	458.872	0.738525	0.120728	6.11726	9.51993e-10	8.14239e-09	FAM27E3	100131997	NA
22865	ENSG00000274031.1	1.98062	-0.505186	1.50032	-0.336719	0.736329	NA	NA	NA	NA
22866	ENSG00000274038.1	2.77207	1.11875	1.44684	0.773235	0.439383	NA	NA	NA	NA
22867	ENSG00000274049.4	67.2297	-1.10994	2.83155	-0.39199	0.695065	0.801999	INO80B-WBP1	100532735	NA
22868	ENSG00000274051.1	2.25104	-0.705104	1.57726	-0.447043	0.654844	NA	NA	NA	NA
22869	ENSG00000274055.1	2.96293	-4.8026	3.92969	-1.22213	0.221658	NA	NA	NA	NA
22870	ENSG00000274070.2	397.883	-0.0540847	0.118933	-0.454749	0.64929	0.769491	CASTOR2	729438	A6NHX0
22871	ENSG00000274080.1	17.1017	-0.674647	0.565834	-1.19231	0.233142	0.371645	NA	NA	NA
22872	ENSG00000274093.1	7.86851	0.669573	0.820495	0.816059	0.414466	0.566613	NA	NA	NA
22873	ENSG00000274099.1	23.1412	0.095063	0.516348	0.184107	0.85393	0.911357	NA	NA	NA
22874	ENSG00000274104.1	109.923	-0.52125	0.207289	-2.51461	0.0119165	0.0316963	NA	NA	NA
22875	ENSG00000274105.1	5.52533	-0.0742849	1.15039	-0.0645739	0.948513	NA	NA	NA	NA
22876	ENSG00000274114.2	37.0401	0.844605	0.392353	2.15267	0.031345	0.0729991	NA	NA	NA
22877	ENSG00000274159.1	5.37703	-0.386603	0.950447	-0.40676	0.684185	NA	NA	NA	NA
22878	ENSG00000274180.1	166.173	0.111302	0.153276	0.726154	0.467744	0.61608	NATD1	256302	Q8N6N6
22879	ENSG00000274184.1	2.9156	-1.80607	1.2472	-1.4481	0.147588	NA	NA	NA	NA
22880	ENSG00000274191.1	7.19706	0.611805	0.798951	0.765761	0.443819	0.594557	NA	NA	NA
22881	ENSG00000274204.1	21.9573	-0.00319205	0.454711	-0.00701996	0.994399	0.996774	NA	NA	NA
22882	ENSG00000274210.1	1092.28	-0.464744	0.106735	-4.35419	1.3356e-05	6.59593e-05	RNVU1-27	115409988	NA
22883	ENSG00000274211.6	1556.55	-0.219274	0.100518	-2.18143	0.0291514	0.0686439	SOCS7	30837	O14512
22884	ENSG00000274213.1	13.9309	-0.447047	0.562733	-0.794421	0.42695	0.578031	NA	NA	NA
22885	ENSG00000274214.1	1.8343	-0.13074	1.55833	-0.0838975	0.933138	NA	NA	NA	NA
22886	ENSG00000274220.1	29.4794	0.737115	0.396224	1.86035	0.0628362	0.131165	NA	NA	NA
22887	ENSG00000274225.1	2.05824	-2.60964	1.99252	-1.30971	0.190292	NA	NA	NA	NA
22888	ENSG00000274227.1	6.70595	-0.00732248	0.769595	-0.00951472	0.992408	NA	NA	NA	NA
22889	ENSG00000274248.1	7.42943	0.29307	0.760018	0.38561	0.699786	0.805771	NA	NA	NA
22890	ENSG00000274251.1	1.15806	-0.325037	2.14749	-0.151357	0.879694	NA	NA	NA	NA
22891	ENSG00000274253.5	48.9567	1.32197	0.37629	3.51318	0.00044277	0.00168481	LOC283683	283683	NA
22892	ENSG00000274259.2	7.43974	-0.434381	0.769495	-0.564502	0.572413	0.708052	NA	NA	NA
22893	ENSG00000274265.5	580.595	0.385401	0.139932	2.7542	0.00588356	0.0170887	NA	NA	NA
22894	ENSG00000274266.1	24832.7	-0.699887	0.0597229	-11.7189	1.01986e-31	3.93867e-30	SNORA73A	6080	NA
22895	ENSG00000274270.1	71.7476	0.0532489	0.255747	0.208209	0.835066	0.898332	NA	NA	NA
22896	ENSG00000274272.1	8.66817	0.508091	0.914339	0.555692	0.578422	0.713068	NA	NA	NA
22897	ENSG00000274275.1	1.09539	0.90669	2.15698	0.420352	0.674228	NA	NA	NA	NA
22898	ENSG00000274276.4	3123.66	-0.873339	0.0585088	-14.9266	2.21184e-50	1.87312e-48	CBSL	102724560	P0DN79
22899	ENSG00000274281.1	6.85801	0.11205	0.956637	0.117129	0.906758	NA	NA	NA	NA
22900	ENSG00000274286.2	2.24538	0.534772	1.52908	0.349735	0.726538	NA	ADRA2B	151	P18089
22901	ENSG00000274290.2	65.4376	-0.404662	0.257078	-1.57408	0.115469	0.214355	H2BC6	8344	B2R4S9
22902	ENSG00000274292.1	46.1967	0.546534	0.292979	1.86543	0.0621206	0.129976	NA	NA	NA
22903	ENSG00000274297.1	5.64146	-0.410148	0.885744	-0.463055	0.643325	NA	NA	NA	NA
22904	ENSG00000274303.1	3.3979	0.430042	1.14614	0.375208	0.707506	NA	NA	NA	NA
22905	ENSG00000274308.1	6.24066	-0.52833	0.903463	-0.584784	0.558693	NA	NA	NA	NA
22906	ENSG00000274309.1	3.72986	-5.86421	3.91766	-1.49686	0.134429	NA	SNORA71E	677821	NA
22907	ENSG00000274315.1	19.1177	0.597198	0.610357	0.978441	0.327856	0.479381	NA	NA	NA
22908	ENSG00000274317.2	3.08802	0.398045	1.29499	0.307372	0.75856	NA	NA	NA	NA
22909	ENSG00000274322.1	8.49277	1.16953	0.89669	1.30427	0.192141	0.319953	NA	NA	NA
22910	ENSG00000274330.1	7.20926	0.869152	0.858155	1.01281	0.311149	0.462017	NA	NA	NA
22911	ENSG00000274333.4	776.784	-0.572789	0.136068	-4.20958	2.55842e-05	0.000121244	LOC102724219	102724219	Q69YS9
22912	ENSG00000274340.1	15.8301	0.0842194	0.502466	0.167612	0.866889	0.919368	NA	NA	NA
22913	ENSG00000274346.1	1.65592	-0.142899	1.74031	-0.082111	0.934558	NA	NA	NA	NA
22914	ENSG00000274349.4	839.511	-0.307987	0.106932	-2.88022	0.00397404	0.0120911	ZNF658	26149	A8K7Y5
22915	ENSG00000274363.1	3.60738	-0.591969	1.33683	-0.442817	0.657898	NA	NA	NA	NA
22916	ENSG00000274364.1	3.8648	-0.623515	1.08772	-0.573231	0.566488	NA	NA	NA	NA
22917	ENSG00000274372.5	35.6625	0.0442151	0.397231	0.111308	0.911372	0.948516	NA	NA	NA
22918	ENSG00000274378.1	6.94284	-0.268059	0.85251	-0.314435	0.753191	NA	NA	NA	NA
22919	ENSG00000274386.5	38.9558	0.501446	0.379568	1.3211	0.18647	0.312631	TMEM269	100129924	NA
22920	ENSG00000274400.1	1.208	-0.324605	2.09868	-0.154671	0.87708	NA	NA	NA	NA
22921	ENSG00000274414.1	3.44764	0.373451	1.12815	0.331029	0.740622	NA	NA	NA	NA
22922	ENSG00000274419.6	1.92112	1.16885	2.42733	0.481535	0.630136	NA	TBC1D3D	101060389	A0A087WVF3
22923	ENSG00000274421.1	23.4405	0.13288	0.448477	0.296292	0.767007	0.853495	NA	NA	NA
22924	ENSG00000274422.1	6.80673	-0.0593355	0.809884	-0.0732642	0.941596	NA	NA	NA	NA
22925	ENSG00000274423.1	12.8384	0.198252	2.95003	0.0672033	0.94642	0.968732	NA	NA	NA
22926	ENSG00000274425.1	115.648	-0.219395	0.195991	-1.11941	0.262963	0.408167	NA	NA	NA
22927	ENSG00000274430.1	1.77439	-5.0952	3.30941	-1.53961	0.123656	NA	NA	NA	NA
22928	ENSG00000274447.1	2.3243	-0.868731	1.48764	-0.583967	0.559243	NA	NA	NA	NA
22929	ENSG00000274452.1	94.4805	-1.06402	0.43525	-2.44461	0.0145009	0.0376582	NA	NA	NA
22930	ENSG00000274460.1	28.1743	0.00321845	0.374503	0.00859393	0.993143	0.996203	NA	NA	NA
22931	ENSG00000274471.2	4.45835	-0.313483	0.979829	-0.319936	0.749017	NA	NA	NA	NA
22932	ENSG00000274487.2	255.092	0.330705	0.12468	2.65243	0.00799149	0.0224115	NPEPPSP1	440434	NA
22933	ENSG00000274492.1	2.46526	-0.215055	1.30358	-0.164973	0.868965	NA	NA	NA	NA
22934	ENSG00000274512.5	138.094	0.892321	0.199431	4.47434	7.66476e-06	3.94089e-05	TBC1D3	729873	Q6IPX1
22935	ENSG00000274523.5	2266.65	0.449909	0.0530602	8.47922	2.2671e-17	3.86061e-16	RCC1L	81554	Q96I51
22936	ENSG00000274528.1	11.9604	-0.683954	0.645981	-1.05878	0.289698	0.438729	NA	NA	NA
22937	ENSG00000274549.1	1.31789	-3.24363	2.46214	-1.31741	0.187703	NA	NA	NA	NA
22938	ENSG00000274559.3	831.674	-0.343295	0.0878587	-3.90735	9.33146e-05	0.000403722	LOC102724334	102724334	P57053
22939	ENSG00000274561.1	28.6991	0.335642	0.400674	0.837694	0.402202	0.554585	NA	NA	NA
22940	ENSG00000274565.1	7.35156	-0.386043	0.83087	-0.464625	0.6422	0.764109	NA	NA	NA
22941	ENSG00000274569.1	3.76271	-1.47245	1.08862	-1.35259	0.176188	NA	NA	NA	NA
22942	ENSG00000274570.4	1.6514	-0.0621917	2.47605	-0.0251173	0.979961	NA	NA	NA	NA
22943	ENSG00000274578.1	31.9626	0.185815	0.350034	0.53085	0.595522	0.72736	NA	NA	NA
22944	ENSG00000274585.1	162379	-0.427353	0.360248	-1.18627	0.235514	0.374858	RNU2-1	6066	NA
22945	ENSG00000274588.2	1.06109	0.908154	2.1218	0.428011	0.668643	NA	DGKK	139189	Q5KSL6
22946	ENSG00000274591.1	2.94205	0.100374	1.14505	0.0876591	0.930148	NA	NA	NA	NA
22947	ENSG00000274598.1	2.99207	-1.23949	1.32644	-0.934449	0.350072	NA	NA	NA	NA
22948	ENSG00000274599.2	14.9776	-0.23576	3.06416	-0.0769409	0.938671	0.964409	NA	NA	NA
22949	ENSG00000274600.1	13.8064	0.213013	0.889155	0.239568	0.810665	0.88172	RIMBP3B	440804	A6NNM3
22950	ENSG00000274602.5	730.984	1.05494	0.0935347	11.2786	1.67367e-29	5.82087e-28	PI4KAP1	728233	NA
22951	ENSG00000274605.2	187.404	-0.222435	0.144887	-1.53523	0.124727	0.22842	PCCA-DT	105370333	NA
22952	ENSG00000274615.1	39.3275	0.837277	0.540756	1.54835	0.121539	0.223667	NA	NA	NA
22953	ENSG00000274620.1	1.85213	0.161547	1.49497	0.10806	0.913948	NA	MIR378J	102465136	NA
22954	ENSG00000274628.5	8.58509	0.578075	2.44316	0.236609	0.81296	0.88315	LOC105379252	105379252	NA
22955	ENSG00000274641.1	2626.76	-0.16733	0.0496975	-3.36697	0.000759978	0.00273479	H2BC17	8348	P23527
22956	ENSG00000274642.1	54.1906	0.987922	0.317809	3.10854	0.00188017	0.00617622	NA	NA	NA
22957	ENSG00000274653.1	3.09129	0.431428	1.33056	0.324246	0.745752	NA	NA	NA	NA
22958	ENSG00000274654.1	5.08469	0.333282	0.938819	0.355002	0.722588	NA	NA	NA	NA
22959	ENSG00000274662.1	1.15628	-2.24205	2.16757	-1.03436	0.300969	NA	NA	NA	NA
22960	ENSG00000274667.1	13.1297	0.298857	0.55871	0.534906	0.592715	0.724587	NA	NA	NA
22961	ENSG00000274677.1	19.8253	0.327218	0.637731	0.513097	0.607884	0.737127	NA	NA	NA
22962	ENSG00000274678.1	2.16128	-0.669535	1.30733	-0.51214	0.608553	NA	NA	NA	NA
22963	ENSG00000274695.1	6.36887	1.31089	0.942593	1.39073	0.164307	NA	NA	NA	NA
22964	ENSG00000274698.1	6.83368	-0.614667	0.925915	-0.663848	0.506787	NA	NA	NA	NA
22965	ENSG00000274712.1	83.1934	0.217001	0.236994	0.91564	0.359856	0.512625	NA	NA	NA
22966	ENSG00000274717.1	1.46695	-1.19073	2.36009	-0.504526	0.613892	NA	NA	NA	NA
22967	ENSG00000274719.1	15.5815	-0.369018	0.570203	-0.647169	0.517523	0.661887	NA	NA	NA
22968	ENSG00000274737.1	5.39037	0.844584	1.09628	0.770407	0.441058	NA	NA	NA	NA
22969	ENSG00000274750.2	742.289	-0.369683	0.0933181	-3.96154	7.44682e-05	0.000328046	H3C6	8353	P68431
22970	ENSG00000274751.1	3.07309	-0.0312167	1.31371	-0.0237624	0.981042	NA	NA	NA	NA
22971	ENSG00000274765.1	1.27561	0.276625	1.95288	0.14165	0.887357	NA	NA	NA	NA
22972	ENSG00000274769.1	9.50575	0.699085	1.00682	0.694352	0.487462	0.634177	NA	NA	NA
22973	ENSG00000274776.1	12.5615	-0.717206	0.722677	-0.992429	0.320988	0.472549	NA	NA	NA
22974	ENSG00000274798.1	3.15196	0.019165	1.11202	0.0172343	0.98625	NA	NA	NA	NA
22975	ENSG00000274799.1	2.64214	-0.437448	1.31062	-0.333772	0.738552	NA	NA	NA	NA
22976	ENSG00000274808.5	29.2254	0.276966	0.425131	0.651485	0.514733	0.659382	TBC1D3B	414059	A6NDS4
22977	ENSG00000274810.4	105.484	-0.21899	0.794529	-0.275623	0.782838	0.863747	NPHP3-ACAD11	100532724	NA
22978	ENSG00000274818.1	9.46351	0.298336	0.632358	0.471784	0.637081	0.760407	NA	NA	NA
22979	ENSG00000274825.1	4.55789	-0.292988	0.92733	-0.315948	0.752042	NA	NA	NA	NA
22980	ENSG00000274827.4	1.47749	2.03841	2.38255	0.855558	0.392242	NA	NA	NA	NA
22981	ENSG00000274828.1	254.09	-0.581819	0.137274	-4.23838	2.25135e-05	0.000107692	NA	NA	NA
22982	ENSG00000274840.4	31.6594	0.947127	0.401989	2.3561	0.0184679	0.0465891	NA	NA	NA
22983	ENSG00000274849.1	5.94498	-0.371824	0.860372	-0.432166	0.66562	NA	NA	NA	NA
22984	ENSG00000274874.2	2.89767	0.409321	1.40526	0.291277	0.770839	NA	NA	NA	NA
22985	ENSG00000274893.1	21.026	-0.16704	0.444729	-0.3756	0.707214	0.811455	NA	NA	NA
22986	ENSG00000274895.1	47.7667	-0.156885	0.286041	-0.54847	0.583369	0.717108	NA	NA	NA
22987	ENSG00000274897.3	12.3751	-0.804493	0.597519	-1.34639	0.178177	0.301837	PANO1	101927423	I0J062
22988	ENSG00000274898.1	8.58359	-0.735292	0.648319	-1.13415	0.256731	0.400891	NA	NA	NA
22989	ENSG00000274904.1	19.9422	-0.570426	0.486035	-1.17363	0.240543	0.38119	NA	NA	NA
22990	ENSG00000274918.1	1.63307	-1.97804	1.68705	-1.17248	0.241004	NA	NA	NA	NA
22991	ENSG00000274922.1	29.9377	0.289266	0.388577	0.744424	0.45662	0.606051	NA	NA	NA
22992	ENSG00000274925.1	131.962	0.0116523	0.173606	0.0671191	0.946487	0.968732	NA	NA	NA
22993	ENSG00000274929.1	10.7294	-0.391347	0.627859	-0.623304	0.533085	0.675066	NA	NA	NA
22994	ENSG00000274933.5	1.0692	-0.470743	3.08643	-0.15252	0.878777	NA	TBC1D3I	102724862	A0A087WXS9
22995	ENSG00000274934.1	1.30463	0.219904	2.11988	0.103734	0.91738	NA	NA	NA	NA
22996	ENSG00000274937.1	1.40875	0.341641	1.84056	0.185618	0.852745	NA	NA	NA	NA
22997	ENSG00000274943.1	27.9657	0.155854	0.397325	0.392258	0.694868	0.801918	NA	NA	NA
22998	ENSG00000274964.1	23.0972	-0.083702	0.40941	-0.204446	0.838005	0.900263	NA	NA	NA
22999	ENSG00000274976.1	5.74827	-0.492602	0.815773	-0.603846	0.545946	NA	NA	NA	NA
23000	ENSG00000274978.1	125.293	0.742068	1.13924	0.651369	0.514808	0.659393	RNU11	26824	NA
23001	ENSG00000274979.1	6.06453	0.465722	0.928605	0.501528	0.616	NA	NA	NA	NA
23002	ENSG00000274987.1	4.64316	0.766145	0.968201	0.791307	0.428765	NA	NA	NA	NA
23003	ENSG00000274995.1	3.7647	-0.302862	0.951169	-0.318411	0.750173	NA	NA	NA	NA
23004	ENSG00000274997.1	10843.1	-0.139736	0.046382	-3.01272	0.00258919	0.00824566	H2AC12	85235	A3KPC7
23005	ENSG00000274998.1	4.16342	-6.32499	3.91481	-1.61566	0.106168	NA	SNORA17A	677804	NA
23006	ENSG00000275004.4	645.513	-0.0645467	0.0945588	-0.682609	0.494854	0.640793	ZNF280B	140883	A0A0D9SEJ8
23007	ENSG00000275014.1	2.68815	0.102963	1.25126	0.0822876	0.934418	NA	NA	NA	NA
23008	ENSG00000275023.5	1609.82	0.435747	0.064271	6.77985	1.20305e-11	1.2415e-10	MLLT6	4302	A0A087WW39
23009	ENSG00000275026.1	14.378	-0.197218	0.515798	-0.382356	0.702198	0.807514	NA	NA	NA
23010	ENSG00000275029.1	5.65856	1.16845	0.84163	1.38832	0.16504	NA	NA	NA	NA
23011	ENSG00000275038.2	43.8165	0.289729	0.316839	0.914437	0.360487	0.513254	NA	NA	NA
23012	ENSG00000275052.5	3590.83	0.0816083	0.0499853	1.63265	0.102543	0.194744	PPP4R3B	57223	Q5MIZ7
23013	ENSG00000275055.1	32.5185	-0.498642	0.371103	-1.34368	0.179053	0.30294	NA	NA	NA
23014	ENSG00000275056.1	18.4797	0.714319	0.537736	1.32838	0.184052	0.309547	NA	NA	NA
23015	ENSG00000275064.1	2.66058	-0.410652	1.27551	-0.32195	0.747491	NA	NA	NA	NA
23016	ENSG00000275066.5	1703.76	0.159074	0.0864937	1.83914	0.0658939	0.136358	SYNRG	11276	Q9UMZ2
23017	ENSG00000275074.2	296.04	-0.818836	0.148688	-5.50709	3.6481e-08	2.60372e-07	NUDT18	79873	Q6ZVK8
23018	ENSG00000275084.3	13.7387	-0.0157016	0.870934	-0.0180285	0.985616	0.992274	SNORD91B	692208	NA
23019	ENSG00000275090.1	1.63742	-0.690859	1.65653	-0.417051	0.676641	NA	NA	NA	NA
23020	ENSG00000275091.1	4.7345	-0.0766277	0.935501	-0.0819108	0.934718	NA	NA	NA	NA
23021	ENSG00000275092.1	4.16503	0.769661	1.02767	0.748935	0.453896	NA	NA	NA	NA
23022	ENSG00000275097.1	50.7456	0.803543	0.397899	2.01947	0.0434389	0.0960702	NA	NA	NA
23023	ENSG00000275106.1	15.0806	0.578002	0.539987	1.0704	0.284439	0.432743	NA	NA	NA
23024	ENSG00000275111.5	313.163	0.212703	0.119522	1.77961	0.0751396	0.151896	ZNF2	7549	B0AZN8
23025	ENSG00000275119.1	1.37605	0.614534	1.76514	0.348149	0.727728	NA	NA	NA	NA
23026	ENSG00000275120.3	14.749	0.33064	0.534321	0.618804	0.536046	0.677388	NA	NA	NA
23027	ENSG00000275131.3	691.275	0.599512	0.0798211	7.5107	5.88132e-14	7.51318e-13	NA	NA	NA
23028	ENSG00000275132.1	2.58651	1.37763	1.18814	1.15949	0.246258	NA	NA	NA	NA
23029	ENSG00000275140.1	12.3773	0.0717294	2.88619	0.0248526	0.980173	0.988972	NA	NA	NA
23030	ENSG00000275143.1	1938.66	-0.328222	0.0871965	-3.76416	0.00016711	0.000691016	SCARNA16	677781	NA
23031	ENSG00000275155.1	5.56333	-0.734663	0.896724	-0.819274	0.41263	NA	NA	NA	NA
23032	ENSG00000275160.1	26.8872	0.551455	0.436834	1.26239	0.206808	0.338879	NA	NA	NA
23033	ENSG00000275180.1	56.6281	-0.117847	0.289827	-0.406611	0.684294	0.794472	NA	NA	NA
23034	ENSG00000275183.2	46.2886	0.203893	0.335456	0.60781	0.543314	0.683667	LENG9	94059	A0A087WVD1
23035	ENSG00000275185.1	71.9493	0.216615	0.263899	0.820827	0.411745	0.563995	NA	NA	NA
23036	ENSG00000275191.1	7.54124	0.565588	0.729243	0.775582	0.437996	0.589142	NA	NA	NA
23037	ENSG00000275198.1	50.499	0.109738	0.336381	0.32623	0.74425	0.838314	NA	NA	NA
23038	ENSG00000275202.1	52.0628	0.192161	0.280025	0.686227	0.49257	0.638579	NA	NA	NA
23039	ENSG00000275208.1	1.40853	-2.34358	2.06542	-1.13467	0.256513	NA	MIR6745	102466726	NA
23040	ENSG00000275221.1	1476.29	-0.514194	0.0640784	-8.02446	1.01976e-15	1.5152e-14	H2AC15	8330	A4FTV9
23041	ENSG00000275223.1	9.44583	0.317607	0.663368	0.47878	0.632095	0.756376	NA	NA	NA
23042	ENSG00000275227.1	11.1324	-0.892805	0.62201	-1.43536	0.151186	0.266032	NA	NA	NA
23043	ENSG00000275234.1	1.87915	0.41836	1.53359	0.272797	0.785009	NA	NA	NA	NA
23044	ENSG00000275236.1	12.4053	0.212702	0.684607	0.310692	0.756035	0.846754	NA	NA	NA
23045	ENSG00000275263.1	20.5776	0.439903	0.476277	0.923628	0.35568	0.508095	NA	NA	NA
23046	ENSG00000275265.1	4.62865	0.613862	1.06872	0.57439	0.565704	NA	NA	NA	NA
23047	ENSG00000275294.4	4.9381	0.534262	0.932811	0.572744	0.566818	NA	NA	NA	NA
23048	ENSG00000275297.1	5.90286	2.22707	1.13692	1.95886	0.0501292	NA	NA	NA	NA
23049	ENSG00000275302.2	2.35463	-0.485559	1.43767	-0.337739	0.73556	NA	CCL4	6351	P13236
23050	ENSG00000275318.1	31.9405	0.231169	0.429859	0.537779	0.59073	0.723143	NA	NA	NA
23051	ENSG00000275322.1	8.97611	-0.68625	0.685422	-1.00121	0.316726	0.468063	NA	NA	NA
23052	ENSG00000275325.4	110.738	0.666333	0.225515	2.95472	0.00312948	0.00974608	NA	NA	NA
23053	ENSG00000275329.1	9.16809	0.322354	0.655824	0.491525	0.623055	0.7495	NA	NA	NA
23054	ENSG00000275342.5	75.7388	-0.0248382	0.220102	-0.112849	0.910151	0.948	PRAG1	157285	Q86YV5
23055	ENSG00000275345.1	1.01666	0.832928	2.1736	0.383202	0.70157	NA	NA	NA	NA
23056	ENSG00000275367.1	23.5318	-0.0885157	0.4341	-0.203906	0.838427	0.900504	NA	NA	NA
23057	ENSG00000275374.1	4.60115	-2.30249	1.1558	-1.99211	0.0463592	NA	NA	NA	NA
23058	ENSG00000275383.1	3.76848	2.31675	1.25389	1.84764	0.0646546	NA	NA	NA	NA
23059	ENSG00000275389.1	1.72565	3.91101	1.826	2.14185	0.0322058	NA	NA	NA	NA
23060	ENSG00000275393.1	2.4391	0.569811	1.53459	0.371311	0.710406	NA	NA	NA	NA
23061	ENSG00000275395.6	20.5894	1.24651	0.647227	1.92593	0.054113	0.115799	FCGBP	8857	Q9Y6R7
23062	ENSG00000275400.1	2.69735	0.754505	2.69702	0.279755	0.779666	NA	NA	NA	NA
23063	ENSG00000275401.1	12.1658	-0.106622	0.68441	-0.155786	0.876201	0.925348	NA	NA	NA
23064	ENSG00000275409.1	3.29141	1.45814	1.25134	1.16526	0.243912	NA	NA	NA	NA
23065	ENSG00000275413.1	1.29878	0.541793	2.27439	0.238215	0.811714	NA	NA	NA	NA
23066	ENSG00000275426.1	7.158	-0.941488	0.769122	-1.22411	0.220912	0.356483	NA	NA	NA
23067	ENSG00000275437.1	25.8091	-0.36331	0.428032	-0.848792	0.395997	0.549398	NA	NA	NA
23068	ENSG00000275441.1	30.3233	-0.936809	0.430845	-2.17435	0.0296788	0.0696599	NA	NA	NA
23069	ENSG00000275445.1	8.07187	-0.642332	0.958217	-0.670341	0.502641	0.648519	NA	NA	NA
23070	ENSG00000275450.1	16.3726	0.138662	0.586366	0.236478	0.813062	0.883163	NA	NA	NA
23071	ENSG00000275454.1	15.2607	1.67795	0.579055	2.89773	0.00375868	0.0114952	NA	NA	NA
23072	ENSG00000275457.1	69.4197	0.347549	0.301569	1.15247	0.249128	0.391739	NA	NA	NA
23073	ENSG00000275464.5	1001.27	0.250868	0.094365	2.65848	0.00784938	0.0220392	LOC102724159	102724159	NA
23074	ENSG00000275468.1	3.90229	-0.695828	1.15309	-0.603449	0.54621	NA	NA	NA	NA
23075	ENSG00000275476.1	1.28188	2.13466	2.16953	0.983927	0.325151	NA	NA	NA	NA
23076	ENSG00000275479.1	1.73361	-1.64157	1.64742	-0.996445	0.319034	NA	NA	NA	NA
23077	ENSG00000275481.1	116.306	-0.297461	0.239819	-1.24036	0.214844	0.349108	NA	NA	NA
23078	ENSG00000275484.1	2.92011	-0.986477	1.33455	-0.739183	0.459796	NA	NA	NA	NA
23079	ENSG00000275485.1	15.7336	-0.702257	0.530571	-1.32359	0.18564	0.311545	NA	NA	NA
23080	ENSG00000275489.1	1.28994	0.615348	1.75689	0.350248	0.726153	NA	C17orf98	388381	A8MV24
23081	ENSG00000275491.1	0.942647	3.58204	2.57232	1.39253	0.163761	NA	LINC01730	101929125	NA
23082	ENSG00000275493.2	46.2451	-0.323524	0.303555	-1.06578	0.286522	0.43528	NA	NA	NA
23083	ENSG00000275494.1	27.8019	-0.626663	0.37588	-1.66719	0.0954768	0.184176	NA	NA	NA
23084	ENSG00000275496.4	444.845	-0.0183667	0.420513	-0.0436769	0.965162	0.979895	LOC102724701	102724701	NA
23085	ENSG00000275512.1	5.26351	1.94538	1.01914	1.90885	0.056281	NA	NA	NA	NA
23086	ENSG00000275532.1	8.03518	-0.597896	0.698966	-0.855402	0.392329	0.545591	NA	NA	NA
23087	ENSG00000275549.1	5.09629	0.858611	1.13143	0.758874	0.447928	NA	STPG3-AS1	100129722	NA
23088	ENSG00000275552.1	1.58322	1.0083	1.75516	0.574479	0.565644	NA	NA	NA	NA
23089	ENSG00000275553.3	2.47817	0.275318	1.71384	0.160644	0.872374	NA	ELOA3C	107983955	NA
23090	ENSG00000275558.1	3.53607	-5.5408	3.92044	-1.41331	0.157564	NA	NA	NA	NA
23091	ENSG00000275560.1	106.362	0.253024	0.193787	1.30568	0.191661	0.319464	NA	NA	NA
23092	ENSG00000275569.1	3.29402	-0.346028	1.15036	-0.300801	0.763566	NA	NA	NA	NA
23093	ENSG00000275576.1	4.13196	-0.461941	1.03792	-0.445063	0.656274	NA	NA	NA	NA
23094	ENSG00000275580.1	15.6566	0.466566	0.525518	0.887821	0.374637	0.528263	NA	NA	NA
23095	ENSG00000275591.5	65.6731	-0.0236082	0.264702	-0.0891878	0.928933	0.958523	XKR5	389610	Q6UX68
23096	ENSG00000275601.1	13.4309	0.879053	0.594952	1.47752	0.139536	0.2498	NA	NA	NA
23097	ENSG00000275613.2	30.1432	-0.512427	0.45576	-1.12434	0.26087	0.405703	NA	NA	NA
23098	ENSG00000275630.1	6.92	-0.134302	0.774691	-0.173361	0.862367	NA	NA	NA	NA
23099	ENSG00000275632.1	25.4333	0.262375	0.425798	0.616196	0.537765	0.67922	NA	NA	NA
23100	ENSG00000275636.1	1.12885	3.26131	2.27792	1.4317	0.152229	NA	NA	NA	NA
23101	ENSG00000275638.1	6.21558	-0.577915	0.760197	-0.760217	0.447125	NA	NA	NA	NA
23102	ENSG00000275645.1	39.5226	-1.23103	0.344419	-3.57422	0.000351267	0.00136411	NA	NA	NA
23103	ENSG00000275674.1	4.20956	0.0420526	1.0538	0.0399058	0.968168	NA	NA	NA	NA
23104	ENSG00000275695.1	22.6011	-0.0592097	0.446049	-0.132743	0.894397	0.936911	NA	NA	NA
23105	ENSG00000275700.5	5606.41	0.0892012	0.0365011	2.44379	0.0145337	0.0377173	AATF	26574	Q9NY61
23106	ENSG00000275708.1	1218.33	0.760712	0.531297	1.4318	0.152201	0.267402	MIR3648-1	100500862	NA
23107	ENSG00000275709.1	7.39648	-0.551355	0.783279	-0.703907	0.481491	0.629183	NA	NA	NA
23108	ENSG00000275710.1	1.61025	0.423817	1.52922	0.277146	0.781668	NA	NA	NA	NA
23109	ENSG00000275713.2	19.7756	0.143808	0.467634	0.307521	0.758446	0.848103	H2BC9	8345	Q93079
23110	ENSG00000275714.1	1256.96	-0.17484	0.0846253	-2.06605	0.0388237	0.0873879	H3C1	8350	P68431
23111	ENSG00000275719.1	75.9322	0.903833	0.264749	3.41392	0.000640348	0.00235089	NA	NA	NA
23112	ENSG00000275720.1	4.17473	0.585553	1.09232	0.536063	0.591915	NA	NA	NA	NA
23113	ENSG00000275734.2	10.9419	0.290301	0.685347	0.423583	0.67187	0.786041	NA	NA	NA
23114	ENSG00000275740.1	901.117	-0.156554	0.090451	-1.73082	0.0834844	0.165436	RBM27	54439	Q9P2N5
23115	ENSG00000275759.1	5.57584	1.40875	0.884347	1.59298	0.111165	NA	NA	NA	NA
23116	ENSG00000275763.3	14.9017	-1.03512	0.672501	-1.53921	0.123753	0.226937	NA	NA	NA
23117	ENSG00000275764.1	138.537	0.177462	0.176367	1.00621	0.314316	0.465302	NA	NA	NA
23118	ENSG00000275765.5	95.4024	-0.396557	0.216061	-1.83539	0.066448	0.137264	NA	NA	NA
23119	ENSG00000275769.1	13.0318	-0.100579	0.55274	-0.181965	0.85561	0.912223	NA	NA	NA
23120	ENSG00000275778.2	256.613	1.09028	0.192081	5.67617	1.37744e-08	1.03349e-07	PRH1-PRR4	100533464	NA
23121	ENSG00000275793.1	99.8646	-0.120164	0.221703	-0.542005	0.587815	0.721071	RIMBP3	85376	Q9UFD9
23122	ENSG00000275799.1	1.65897	-0.439791	1.5225	-0.288862	0.772687	NA	NA	NA	NA
23123	ENSG00000275803.1	3.58198	-1.03674	1.02702	-1.00946	0.312755	NA	NA	NA	NA
23124	ENSG00000275805.1	1.50475	-0.851706	1.81002	-0.470551	0.637961	NA	NA	NA	NA
23125	ENSG00000275807.1	47.7066	-0.281795	0.300352	-0.938216	0.348133	0.500342	NA	NA	NA
23126	ENSG00000275811.1	1.49423	0.126185	1.9444	0.0648965	0.948256	NA	NA	NA	NA
23127	ENSG00000275832.5	56.3504	-0.48939	0.457768	-1.06908	0.285034	0.433404	ARHGAP23	57636	Q9P227
23128	ENSG00000275835.5	1688.17	-0.12964	0.0629031	-2.06095	0.0393083	0.0882893	TUBGCP5	114791	Q96RT8
23129	ENSG00000275839.1	1.67679	1.52734	1.8036	0.846831	0.397089	NA	NA	NA	NA
23130	ENSG00000275846.1	10.0546	0.821215	0.636446	1.29031	0.196942	0.326021	LOC105374989	105374989	NA
23131	ENSG00000275852.1	1.78602	-0.444193	1.864	-0.238301	0.811648	NA	LINC01742	105376992	NA
23132	ENSG00000275854.1	19.5537	-0.212911	0.473373	-0.449774	0.652873	0.772005	NA	NA	NA
23133	ENSG00000275857.1	25.9148	-0.317582	0.394912	-0.804184	0.421291	0.573039	NA	NA	NA
23134	ENSG00000275880.1	26.9416	0.388197	0.410282	0.94617	0.344062	0.495849	NA	NA	NA
23135	ENSG00000275894.1	16.3524	1.08491	0.514726	2.10775	0.0350529	0.0801316	NA	NA	NA
23136	ENSG00000275895.7	4539.67	0.0621187	0.0703288	0.88326	0.377096	0.530771	U2AF1L5	102724594	P0DN76
23137	ENSG00000275902.1	18.6625	-0.131055	0.458728	-0.285691	0.775115	0.85928	NA	NA	NA
23138	ENSG00000275929.1	1.09211	-0.740883	1.92432	-0.385011	0.700229	NA	NA	NA	NA
23139	ENSG00000275939.1	2.72538	-0.503643	1.21832	-0.413391	0.67932	NA	NA	NA	NA
23140	ENSG00000275950.1	2.043	1.35371	1.70774	0.792691	0.427958	NA	MIR6724-1	102465433	NA
23141	ENSG00000275963.1	3.71552	0.0883004	1.19832	0.0736866	0.94126	NA	NA	NA	NA
23142	ENSG00000275964.1	72.1211	-0.174585	0.31306	-0.557672	0.577068	0.712004	NA	NA	NA
23143	ENSG00000275993.3	78.6182	-0.22872	0.320445	-0.713757	0.475378	0.623178	SIK1B	102724428	A0A0B4J2F2
23144	ENSG00000275994.1	39.2316	-8.52524	1.21761	-7.00164	2.5298e-12	2.79715e-11	SNORA24	677809	NA
23145	ENSG00000275995.1	1.07466	1.53114	2.17529	0.703877	0.481509	NA	NA	NA	NA
23146	ENSG00000276007.1	113.975	0.44165	0.198452	2.22548	0.0260492	0.062318	NA	NA	NA
23147	ENSG00000276023.5	2087.98	-0.357205	0.0619498	-5.76605	8.11534e-09	6.25543e-08	DUSP14	11072	O95147
23148	ENSG00000276027.1	888.311	-0.40143	0.138794	-2.89227	0.00382469	0.0116763	RNU12	267010	NA
23149	ENSG00000276030.1	2.37903	2.21564	1.69696	1.30566	0.191669	NA	NA	NA	NA
23150	ENSG00000276043.5	6308.53	0.0229155	0.0503335	0.455272	0.648913	0.76919	UHRF1	29128	Q96T88
23151	ENSG00000276045.3	400.698	-0.147957	0.121216	-1.22061	0.222236	0.35816	ORAI1	84876	A0A024RBT3
23152	ENSG00000276058.1	3.32135	-0.75779	1.19824	-0.632421	0.527111	NA	NA	NA	NA
23153	ENSG00000276063.1	1.47103	0.467792	1.67298	0.279616	0.779772	NA	NA	NA	NA
23154	ENSG00000276071.1	60.5045	0.577894	0.277039	2.08597	0.0369813	0.0837904	NA	NA	NA
23155	ENSG00000276075.1	12.7335	-1.51271	0.644382	-2.34753	0.0188985	0.0474661	NA	NA	NA
23156	ENSG00000276077.4	100.817	-0.499115	2.09361	-0.2384	0.811571	0.882311	LOC102724951	102724951	Q69YS9
23157	ENSG00000276087.2	3.87521	-1.93311	1.54755	-1.24914	0.211613	NA	NA	NA	NA
23158	ENSG00000276089.1	2.55177	-5.61712	3.00947	-1.86648	0.0619739	NA	NA	NA	NA
23159	ENSG00000276092.1	3.48087	-0.697666	1.16806	-0.597287	0.550316	NA	NA	NA	NA
23160	ENSG00000276100.1	1.68545	-4.76195	2.52387	-1.88676	0.0591925	NA	NA	NA	NA
23161	ENSG00000276115.1	13.0379	0.0508539	0.558861	0.0909957	0.927496	0.957864	NA	NA	NA
23162	ENSG00000276116.2	31.2498	-0.360896	0.368701	-0.978829	0.327664	0.479165	NA	NA	NA
23163	ENSG00000276128.2	15.0329	0.942845	0.625631	1.50703	0.131802	0.238327	NA	NA	NA
23164	ENSG00000276131.1	145.858	-0.54686	0.192819	-2.83613	0.00456644	0.0136841	NA	NA	NA
23165	ENSG00000276136.1	8.41912	-0.366126	0.806132	-0.454176	0.649702	0.769786	NA	NA	NA
23166	ENSG00000276141.4	466.747	1.34256	0.119316	11.2522	2.25965e-29	7.83e-28	NA	NA	NA
23167	ENSG00000276148.1	7.3717	1.34148	0.769503	1.74331	0.081279	0.162103	NA	NA	NA
23168	ENSG00000276160.1	1.18623	2.79798	2.43182	1.15057	0.24991	NA	NA	NA	NA
23169	ENSG00000276166.1	7.0707	0.519681	0.861964	0.602903	0.546573	NA	NA	NA	NA
23170	ENSG00000276168.1	2.23733e+06	-0.137481	0.0524302	-2.62217	0.00873708	0.0242325	RN7SL1	6029	NA
23171	ENSG00000276174.1	4.41479	0.63671	1.00043	0.636436	0.524492	NA	NA	NA	NA
23172	ENSG00000276180.1	34.3811	-0.530467	0.402876	-1.3167	0.18794	0.31451	H4C9	8294	B2R4R0
23173	ENSG00000276188.1	2.30585	0.720518	1.46485	0.491872	0.62281	NA	NA	NA	NA
23174	ENSG00000276203.5	53.9902	-0.0893612	0.555006	-0.161009	0.872086	0.923066	ANKRD20A3	441425	B2RTT7
23175	ENSG00000276213.1	4.16837	0.746839	0.969834	0.770069	0.441259	NA	NA	NA	NA
23176	ENSG00000276216.1	610.312	0.786448	0.090805	8.66083	4.68323e-18	8.37526e-17	NA	NA	NA
23177	ENSG00000276234.5	2099.04	0.230342	0.0772242	2.98277	0.00285652	0.00898041	TADA2A	6871	A0A024R0Y4
23178	ENSG00000276248.1	27.3271	0.220874	0.377669	0.584834	0.55866	0.696664	NA	NA	NA
23179	ENSG00000276250.1	1.73622	2.30533	1.6476	1.3992	0.161752	NA	NA	NA	NA
23180	ENSG00000276251.1	5.70271	-0.296732	0.827613	-0.358539	0.71994	NA	NA	NA	NA
23181	ENSG00000276255.2	86.0539	-0.0378365	0.243964	-0.155091	0.87675	0.925564	LINC02809	100506571	NA
23182	ENSG00000276259.1	25.9785	0.674199	0.405643	1.66205	0.0965025	0.185756	NA	NA	NA
23183	ENSG00000276261.1	1.997	1.56699	1.64412	0.953087	0.340546	NA	NA	NA	NA
23184	ENSG00000276272.1	4.7311	0.281114	0.919061	0.305871	0.759703	NA	NA	NA	NA
23185	ENSG00000276278.1	7.91339	-0.807081	0.758495	-1.06406	0.287303	0.436151	NA	NA	NA
23186	ENSG00000276281.1	1.79821	0.83258	1.55507	0.535398	0.592375	NA	NA	NA	NA
23187	ENSG00000276282.1	6.56869	-0.222844	0.819831	-0.271817	0.785763	NA	NA	NA	NA
23188	ENSG00000276291.5	734.156	0.732534	0.0869991	8.42002	3.76421e-17	6.31886e-16	NA	NA	NA
23189	ENSG00000276292.1	9.38478	1.55525	0.780262	1.99323	0.0462357	0.101318	NA	NA	NA
23190	ENSG00000276293.4	3655.81	0.538348	0.0534588	10.0703	7.47313e-24	1.9656e-22	PIP4K2B	8396	P78356
23191	ENSG00000276302.1	2.94243	1.01994	1.47078	0.693466	0.488017	NA	NA	NA	NA
23192	ENSG00000276308.1	1.01325	1.37462	2.65777	0.517207	0.605012	NA	NA	NA	NA
23193	ENSG00000276334.1	112.024	-0.0452899	0.209569	-0.21611	0.828902	0.894382	NA	NA	NA
23194	ENSG00000276337.1	22.4735	0.177615	0.446954	0.397391	0.691079	0.799451	NA	NA	NA
23195	ENSG00000276368.1	2.17473	1.40476	1.93122	0.727396	0.466983	NA	H2AC14	8331	Q99878
23196	ENSG00000276384.1	5.31722	0.556585	0.940607	0.59173	0.554031	NA	NA	NA	NA
23197	ENSG00000276386.1	104.616	0.295405	0.215564	1.37039	0.170566	0.29222	NA	NA	NA
23198	ENSG00000276390.1	27.4465	0.54844	0.393943	1.39218	0.163868	0.283159	NA	NA	NA
23199	ENSG00000276408.1	21.6977	-1.29533	0.484906	-2.67129	0.00755597	0.0213519	NA	NA	NA
23200	ENSG00000276410.3	18.2606	-0.402815	0.533598	-0.754905	0.450306	0.600355	H2BC3	3018	P33778
23201	ENSG00000276417.1	19.1682	0.479676	0.469173	1.02239	0.306598	0.457409	NA	NA	NA
23202	ENSG00000276418.5	4.42984	1.12302	1.22278	0.918418	0.3584	NA	NA	NA	NA
23203	ENSG00000276434.1	4.17078	-0.207471	0.989274	-0.20972	0.833886	NA	NA	NA	NA
23204	ENSG00000276436.1	3.88141	1.02551	1.2733	0.805391	0.420594	NA	NA	NA	NA
23205	ENSG00000276445.1	15.0191	-0.0714588	0.582973	-0.122577	0.902442	0.942206	NA	NA	NA
23206	ENSG00000276449.1	33.6916	0.210252	0.363508	0.578397	0.562996	0.700375	NA	NA	NA
23207	ENSG00000276462.2	3.13471	0.133716	1.42695	0.0937075	0.925342	NA	LOC440896	440896	NA
23208	ENSG00000276476.3	2.2436	0.548449	1.8516	0.296203	0.767075	NA	LINC00540	100506622	NA
23209	ENSG00000276490.1	5.20951	-2.69485	1.25808	-2.14203	0.0321911	NA	NA	NA	NA
23210	ENSG00000276505.1	1.17531	-1.66339	1.81298	-0.917488	0.358887	NA	NA	NA	NA
23211	ENSG00000276508.1	1.03504	2.74258	2.10915	1.30032	0.19349	NA	NA	NA	NA
23212	ENSG00000276509.1	41.2993	-0.268114	0.32716	-0.819519	0.412491	0.564689	NA	NA	NA
23213	ENSG00000276517.1	84.9928	-0.0150884	0.212366	-0.071049	0.943359	0.967513	NA	NA	NA
23214	ENSG00000276523.1	3.49522	-0.536845	1.24409	-0.431514	0.666094	NA	NA	NA	NA
23215	ENSG00000276524.1	18.263	-0.525697	0.460204	-1.14231	0.253324	0.396784	NA	NA	NA
23216	ENSG00000276529.1	56.0285	-0.060004	0.281743	-0.212974	0.831347	0.895965	NA	NA	NA
23217	ENSG00000276532.1	7.15278	-1.51571	0.851461	-1.78013	0.0750541	0.151772	NA	NA	NA
23218	ENSG00000276533.1	6.05585	-0.30989	0.904324	-0.342676	0.731842	NA	NA	NA	NA
23219	ENSG00000276545.1	8.65953	1.38361	0.75204	1.83981	0.0657959	0.1362	NA	NA	NA
23220	ENSG00000276547.1	284.28	0.708885	0.162276	4.3684	1.25158e-05	6.21509e-05	PCDHGB5	56101	Q9Y5G0
23221	ENSG00000276550.4	1567.13	0.757648	0.0848448	8.92981	4.26744e-19	8.24879e-18	HERC2P2	400322	NA
23222	ENSG00000276564.1	47.182	-0.0787405	0.336008	-0.234341	0.81472	0.884436	NA	NA	NA
23223	ENSG00000276570.1	28.0993	-0.0979176	0.366539	-0.267141	0.789361	0.867779	NA	NA	NA
23224	ENSG00000276571.1	6.80838	0.242301	0.842989	0.287431	0.773782	NA	NA	NA	NA
23225	ENSG00000276573.1	4.7256	0.100282	0.956173	0.104879	0.916472	NA	NA	NA	NA
23226	ENSG00000276576.1	1.5338	2.09449	1.86281	1.12437	0.260858	NA	NA	NA	NA
23227	ENSG00000276593.1	3.1133	0.0771363	1.19312	0.064651	0.948452	NA	NA	NA	NA
23228	ENSG00000276600.5	1.10929	0.304773	2.38271	0.12791	0.89822	NA	RAB7B	338382	Q96AH8
23229	ENSG00000276603.1	12.4679	0.238321	0.705859	0.337633	0.73564	0.832339	NA	NA	NA
23230	ENSG00000276612.3	16.1915	1.79251	1.02144	1.75487	0.0792808	0.158822	NA	NA	NA
23231	ENSG00000276631.1	1.08016	-1.20701	2.66239	-0.453357	0.650292	NA	NA	NA	NA
23232	ENSG00000276644.5	588.483	-0.179617	0.101039	-1.7777	0.0754537	0.152449	DACH1	1602	A0A087WY66
23233	ENSG00000276645.1	1.70973	2.48765	1.78489	1.39373	0.163399	NA	NA	NA	NA
23234	ENSG00000276649.1	24.5752	-1.20621	0.436867	-2.76104	0.00576181	0.0167816	NA	NA	NA
23235	ENSG00000276651.1	5.63674	0.709904	0.860466	0.825022	0.409359	NA	NA	NA	NA
23236	ENSG00000276672.1	698.495	-0.0742905	0.0949465	-0.782446	0.433952	0.585239	NA	NA	NA
23237	ENSG00000276674.1	1.57212	-2.62124	2.46402	-1.06381	0.287416	NA	NA	NA	NA
23238	ENSG00000276698.1	11.5005	-0.334127	0.598097	-0.55865	0.5764	0.711552	NA	NA	NA
23239	ENSG00000276704.1	8.63527	0.827992	0.735369	1.12595	0.260185	0.404877	NA	NA	NA
23240	ENSG00000276710.4	169.508	0.228697	0.188797	1.21134	0.225765	0.362703	NA	NA	NA
23241	ENSG00000276724.1	13.8061	0.446296	0.551288	0.809551	0.418198	0.569982	NA	NA	NA
23242	ENSG00000276727.1	8.84565	0.623792	0.77435	0.805568	0.420492	0.572077	NA	NA	NA
23243	ENSG00000276728.1	182.844	0.10307	0.168429	0.611952	0.54057	0.681486	NA	NA	NA
23244	ENSG00000276744.1	44.9303	0.307978	0.308693	0.997683	0.318433	0.469776	NA	NA	NA
23245	ENSG00000276757.1	4.90655	-0.698703	0.982021	-0.711494	0.476778	NA	NA	NA	NA
23246	ENSG00000276768.1	1.53017	2.80165	1.78356	1.57082	0.116224	NA	NA	NA	NA
23247	ENSG00000276772.1	2.4	-1.3875	1.48309	-0.935551	0.349504	NA	NA	NA	NA
23248	ENSG00000276786.1	1.45948	1.69359	2.25522	0.750962	0.452675	NA	NA	NA	NA
23249	ENSG00000276791.1	368.012	-0.302507	0.114701	-2.63736	0.00835549	0.0232988	NA	NA	NA
23250	ENSG00000276805.2	76.4084	0.49195	0.234231	2.10027	0.0357049	0.0813664	NA	NA	NA
23251	ENSG00000276807.1	2.10532	0.459383	1.74835	0.262751	0.792742	NA	NA	NA	NA
23252	ENSG00000276809.1	8.84065	-0.00328866	0.731461	-0.00449601	0.996413	0.998237	NA	NA	NA
23253	ENSG00000276814.1	17.5093	0.353388	0.515891	0.685004	0.493341	0.639404	NA	NA	NA
23254	ENSG00000276832.2	23.1251	0.540822	0.483792	1.11788	0.263618	0.408961	NA	NA	NA
23255	ENSG00000276840.1	13.3843	0.282575	0.546689	0.516885	0.605236	0.735467	NA	NA	NA
23256	ENSG00000276846.1	15.8532	0.23327	0.651853	0.357856	0.720451	0.821353	NA	NA	NA
23257	ENSG00000276850.5	1.42541	-2.66942	2.55244	-1.04583	0.295638	NA	NA	NA	NA
23258	ENSG00000276853.1	41.3234	0.687129	0.33274	2.06507	0.0389167	0.0875504	NA	NA	NA
23259	ENSG00000276855.1	4.54142	-5.4558	1.54864	-3.52295	0.000426766	NA	NA	NA	NA
23260	ENSG00000276867.1	16.2337	0.556461	0.48432	1.14895	0.250575	0.393523	NA	NA	NA
23261	ENSG00000276898.1	4.29062	-0.168368	1.51766	-0.110939	0.911665	NA	NA	NA	NA
23262	ENSG00000276900.1	50.0395	0.199529	0.282113	0.707266	0.479401	0.626973	NA	NA	NA
23263	ENSG00000276903.1	1052	0.592693	0.0642549	9.22409	2.85989e-20	5.98108e-19	H2AC16	8332	A4FTV9
23264	ENSG00000276916.1	2.53245	0.134131	1.28343	0.104509	0.916765	NA	NA	NA	NA
23265	ENSG00000276931.1	22.1363	0.409687	0.492536	0.83179	0.405527	0.557744	NA	NA	NA
23266	ENSG00000276934.1	2.47082	0.103557	1.19642	0.0865556	0.931025	NA	NA	NA	NA
23267	ENSG00000276945.1	2.00398	-3.78547	1.90271	-1.98952	0.0466443	NA	NA	NA	NA
23268	ENSG00000276952.1	1.27458	0.356215	1.95548	0.182162	0.855455	NA	NA	NA	NA
23269	ENSG00000276956.1	1.67678	-0.390613	1.47409	-0.264987	0.79102	NA	NA	NA	NA
23270	ENSG00000276957.1	4.05707	-0.794051	1.14959	-0.690727	0.489737	NA	NA	NA	NA
23271	ENSG00000276966.2	16426.7	-0.389631	0.0402476	-9.68083	3.63742e-22	8.68429e-21	H4C5	8367	B2R4R0
23272	ENSG00000276968.1	2.79569	-1.9549	1.2737	-1.53481	0.124829	NA	NA	NA	NA
23273	ENSG00000276975.3	14.8309	1.59442	0.617731	2.58109	0.00984888	0.0268625	NA	NA	NA
23274	ENSG00000276984.1	3.5967	-0.15505	1.07838	-0.14378	0.885674	NA	NA	NA	NA
23275	ENSG00000276991.1	2.18761	-3.91002	2.66956	-1.46467	0.143011	NA	NA	NA	NA
23276	ENSG00000276997.4	100.278	0.267118	0.310028	0.861591	0.388913	0.542478	NA	NA	NA
23277	ENSG00000277007.1	53.3692	0.0565703	0.283551	0.199506	0.841867	0.902791	NA	NA	NA
23278	ENSG00000277020.4	1.95988	0.240761	1.42248	0.169255	0.865596	NA	NA	NA	NA
23279	ENSG00000277027.1	321167	-0.775186	0.144553	-5.36265	8.20078e-08	5.6113e-07	NA	NA	NA
23280	ENSG00000277039.1	1.76934	1.60186	1.70177	0.941288	0.346557	NA	NA	NA	NA
23281	ENSG00000277050.1	2.01553	0.631691	1.59251	0.396663	0.691616	NA	NA	NA	NA
23282	ENSG00000277053.4	1203.67	-0.0483199	0.0918704	-0.525957	0.598918	0.730232	GTF2IP1	2970	NA
23283	ENSG00000277067.4	6.48945	1.95835	1.34571	1.45525	0.1456	NA	LOC102724843	102724843	Q69YS9
23284	ENSG00000277072.5	243.482	0.166825	0.157528	1.05901	0.289594	0.438606	NA	NA	NA
23285	ENSG00000277075.2	1069.74	-0.229369	0.0701871	-3.26797	0.00108323	0.00377361	H2AC8	3012	P04908
23286	ENSG00000277077.1	2.43415	-1.0339	1.3658	-0.756994	0.449054	NA	NA	NA	NA
23287	ENSG00000277103.1	17.9488	-0.111095	0.484885	-0.229117	0.818778	0.887178	NA	NA	NA
23288	ENSG00000277112.3	1.19213	-0.695655	2.14076	-0.324957	0.745213	NA	NA	NA	NA
23289	ENSG00000277117.5	40.2219	0.14333	0.629432	0.227713	0.819869	0.887902	LOC102723996	102723996	NA
23290	ENSG00000277118.1	1.99572	0.14974	1.80751	0.0828432	0.933976	NA	NA	NA	NA
23291	ENSG00000277125.1	1.88275	-4.83654	2.50759	-1.92876	0.0537607	NA	NA	NA	NA
23292	ENSG00000277130.1	31.4498	0.368146	0.42751	0.861139	0.389162	0.542609	NA	NA	NA
23293	ENSG00000277135.1	2.01319	0.3346	1.43469	0.23322	0.81559	NA	NA	NA	NA
23294	ENSG00000277142.1	418.142	-0.54357	0.111051	-4.8948	9.84079e-07	5.76258e-06	NA	NA	NA
23295	ENSG00000277147.6	271.93	0.12102	0.158011	0.765898	0.443737	0.594504	LINC00869	57234	NA
23296	ENSG00000277149.5	231.855	0.524477	0.153769	3.4108	0.000647715	0.0023724	TYW1B	441250	A0A087WZB2
23297	ENSG00000277150.1	414.428	0.010208	0.135066	0.0755774	0.939755	0.965208	F8A3	474384	P23610
23298	ENSG00000277151.1	64.9797	-0.0720312	0.254287	-0.283267	0.776972	0.860745	NA	NA	NA
23299	ENSG00000277152.1	6.72524	0.581718	0.836613	0.695326	0.486851	NA	NA	NA	NA
23300	ENSG00000277157.1	4909.93	-0.292351	0.0402818	-7.25763	3.93935e-13	4.68776e-12	H4C4	8360	B2R4R0
23301	ENSG00000277159.1	42.5615	0.443463	0.353809	1.2534	0.210061	0.343226	NA	NA	NA
23302	ENSG00000277161.2	1413.74	0.141038	0.0831302	1.69658	0.0897752	0.175635	PIGW	284098	Q7Z7B1
23303	ENSG00000277170.1	16.7681	0.218718	0.476741	0.458777	0.646394	0.767167	NA	NA	NA
23304	ENSG00000277182.1	45.0894	-0.136858	0.384493	-0.355943	0.721883	0.822176	NA	NA	NA
23305	ENSG00000277184.1	80.6874	-0.616272	1.27219	-0.484419	0.628089	0.753395	SNORA9	677798	NA
23306	ENSG00000277194.1	60.3453	-0.228488	0.305846	-0.747068	0.455022	0.604807	SNORD22	9304	NA
23307	ENSG00000277199.1	3.39657	1.58833	1.21543	1.30681	0.191279	NA	NA	NA	NA
23308	ENSG00000277200.1	3.86875	0.097134	0.997941	0.0973344	0.922461	NA	NA	NA	NA
23309	ENSG00000277203.1	372.392	-0.109901	0.143741	-0.764579	0.444522	0.594982	F8A1	8263	P23610
23310	ENSG00000277209.1	1.01811e+06	-0.137844	0.0522929	-2.63599	0.00838915	0.0233809	RPPH1	85495	NA
23311	ENSG00000277214.1	7.37259	-0.3826	0.785121	-0.487314	0.626036	0.751745	NA	NA	NA
23312	ENSG00000277215.2	2.78327	-0.316849	1.2072	-0.262466	0.792963	NA	SPANXA2-OT1	619455	NA
23313	ENSG00000277218.1	9.05679	-0.649113	0.78456	-0.827359	0.408033	0.560293	NA	NA	NA
23314	ENSG00000277223.1	8.95064	-0.311827	0.716295	-0.435334	0.66332	0.779691	NA	NA	NA
23315	ENSG00000277224.2	2751.37	-0.875984	0.0495202	-17.6894	5.0608e-70	8.09942e-68	H2BC7	8343	B2R4S9
23316	ENSG00000277232.2	75.0049	-0.566316	0.307944	-1.83902	0.0659119	0.136381	GTSE1-DT	150384	NA
23317	ENSG00000277233.1	2.70303	0.702141	1.34486	0.522094	0.601605	NA	NA	NA	NA
23318	ENSG00000277235.1	5.12511	-1.45789	0.945203	-1.54241	0.122973	NA	NA	NA	NA
23319	ENSG00000277245.1	4.33897	0.212577	0.916453	0.231956	0.816572	NA	NA	NA	NA
23320	ENSG00000277258.5	178.68	0.184587	0.227413	0.811682	0.416974	0.568642	PCGF2	7703	A0A024R1V6
23321	ENSG00000277268.2	74.2265	-0.0326748	0.260601	-0.125382	0.900221	0.940667	LHX1-DT	102723471	NA
23322	ENSG00000277270.2	24.0627	0.24804	0.522296	0.474903	0.634856	0.758526	NA	NA	NA
23323	ENSG00000277283.1	197.83	-0.256289	0.157247	-1.62985	0.103133	0.195609	NA	NA	NA
23324	ENSG00000277287.1	2.71044	0.951712	1.29319	0.735943	0.461766	NA	NA	NA	NA
23325	ENSG00000277310.1	3.6571	0.21302	1.32947	0.160229	0.872701	NA	NA	NA	NA
23326	ENSG00000277324.1	10.3621	-0.668354	0.626147	-1.06741	0.285788	0.434304	NA	NA	NA
23327	ENSG00000277342.1	27.4274	0.818257	0.435484	1.87896	0.0602502	0.126796	NA	NA	NA
23328	ENSG00000277363.5	40.4595	-0.329624	0.376448	-0.875615	0.38124	0.535016	SRCIN1	80725	Q9C0H9
23329	ENSG00000277368.1	12.6307	-1.00352	0.662766	-1.51414	0.129991	0.235706	NA	NA	NA
23330	ENSG00000277369.1	42.5747	-0.276961	0.328453	-0.84323	0.3991	0.552063	NA	NA	NA
23331	ENSG00000277382.1	1.93641	0.0511291	1.53177	0.0333792	0.973372	NA	NA	NA	NA
23332	ENSG00000277383.1	20.6229	-0.692968	0.475613	-1.457	0.145116	0.25796	NA	NA	NA
23333	ENSG00000277386.1	8.21734	-0.238334	0.714362	-0.333632	0.738657	0.834626	NA	NA	NA
23334	ENSG00000277399.4	8.42313	-0.619105	1.07332	-0.576813	0.564066	0.70123	GPR179	440435	A0A087X0K8
23335	ENSG00000277406.2	52.1798	0.190276	0.344152	0.552883	0.580344	0.714419	NA	NA	NA
23336	ENSG00000277422.1	6.43855	-0.795768	1.47798	-0.538414	0.590291	NA	NA	NA	NA
23337	ENSG00000277423.1	4.99451	0.844455	0.929549	0.908457	0.363637	NA	NA	NA	NA
23338	ENSG00000277425.1	9.00833	0.773267	0.818671	0.944539	0.344894	0.496708	NA	NA	NA
23339	ENSG00000277440.1	11.6828	-0.0829705	0.567858	-0.146111	0.883833	0.929302	NA	NA	NA
23340	ENSG00000277443.3	11647.3	0.186741	0.0360419	5.18123	2.20431e-07	1.41471e-06	MARCKS	4082	P29966
23341	ENSG00000277449.1	27.1129	-0.108654	0.395377	-0.27481	0.783462	0.864056	CEBPB-AS1	101927559	NA
23342	ENSG00000277450.1	3.32043	0.80115	1.06919	0.749305	0.453673	NA	NA	NA	NA
23343	ENSG00000277453.1	41.1549	0.335309	0.335614	0.999092	0.31775	0.469062	NA	NA	NA
23344	ENSG00000277459.1	2.33758	0.173443	1.39371	0.124446	0.900962	NA	NA	NA	NA
23345	ENSG00000277462.2	205.616	-0.073248	0.167625	-0.436975	0.66213	0.779134	ZNF670	93474	Q9BS34
23346	ENSG00000277476.1	70.0848	-0.0472621	0.302761	-0.156104	0.875951	0.925325	NA	NA	NA
23347	ENSG00000277481.1	3.26552	-0.522545	1.26961	-0.411578	0.680649	NA	PKD1L3	342372	Q7Z443
23348	ENSG00000277491.1	18.8562	0.00446538	0.450181	0.00991906	0.992086	0.995713	NA	NA	NA
23349	ENSG00000277501.1	2.78844	-0.749272	1.24713	-0.600798	0.547975	NA	NA	NA	NA
23350	ENSG00000277504.1	1.4237	1.95237	1.92396	1.01477	0.310216	NA	NA	NA	NA
23351	ENSG00000277511.1	12.4687	-1.61857	0.619917	-2.61095	0.00902905	0.0249398	NA	NA	NA
23352	ENSG00000277534.1	187.446	-0.0558068	0.158435	-0.352237	0.72466	0.824553	NA	NA	NA
23353	ENSG00000277548.1	4.90881	-0.0731758	1.02372	-0.0714804	0.943015	NA	NA	NA	NA
23354	ENSG00000277558.1	2.5243	1.26536	1.48584	0.851612	0.394429	NA	NA	NA	NA
23355	ENSG00000277559.1	7.95995	0.582326	0.762104	0.764103	0.444806	0.595156	NA	NA	NA
23356	ENSG00000277561.5	38.1583	0.986965	0.398402	2.47731	0.0132376	0.0347212	GOLGA8IP	283796	NA
23357	ENSG00000277566.1	2.62392	-0.0857059	1.22455	-0.0699897	0.944202	NA	NA	NA	NA
23358	ENSG00000277568.1	3.95324	0.707295	1.13398	0.623731	0.532804	NA	NA	NA	NA
23359	ENSG00000277578.1	4.20603	-5.90494	3.91747	-1.50733	0.131725	NA	NA	NA	NA
23360	ENSG00000277581.1	22.1874	0.175177	0.445519	0.393197	0.694174	0.801607	NA	NA	NA
23361	ENSG00000277586.2	9370.03	-0.332276	0.031472	-10.5578	4.67325e-26	1.36617e-24	NEFL	4747	P07196
23362	ENSG00000277589.1	3.03141	1.57389	1.20497	1.30616	0.191498	NA	NA	NA	NA
23363	ENSG00000277591.1	2.2449	-0.065426	1.31461	-0.0497684	0.960307	NA	NA	NA	NA
23364	ENSG00000277595.1	8.89636	-0.153137	0.664181	-0.230565	0.817653	0.886444	NA	NA	NA
23365	ENSG00000277597.1	1.98144	-0.621643	1.61855	-0.384074	0.700924	NA	NA	NA	NA
23366	ENSG00000277602.1	3.91014	0.422551	1.01847	0.414888	0.678224	NA	NA	NA	NA
23367	ENSG00000277610.1	49.1443	0.131143	0.282526	0.464181	0.642518	0.76444	RNVU1-4	101954264	NA
23368	ENSG00000277619.1	17.7971	0.463887	0.483953	0.958536	0.337792	0.489541	NA	NA	NA
23369	ENSG00000277631.5	4.88738	1.66762	1.04237	1.59984	0.109634	NA	PGM5P3-AS1	101929127	NA
23370	ENSG00000277639.2	5.24672	1.33891	1.01736	1.31607	0.18815	NA	LOC105371267	105371267	NA
23371	ENSG00000277654.6	1.01127	2.41898	2.34002	1.03375	0.301255	NA	LOC440311	440311	NA
23372	ENSG00000277655.1	1.40337	-1.77184	1.82225	-0.972336	0.330884	NA	NA	NA	NA
23373	ENSG00000277661.4	2.05454	-1.25298	1.65609	-0.756588	0.449297	NA	NA	NA	NA
23374	ENSG00000277662.1	12.6996	0.453949	0.572638	0.792733	0.427934	0.579111	NA	NA	NA
23375	ENSG00000277687.1	35.9448	0.428957	0.343537	1.24865	0.211793	0.345339	NA	NA	NA
23376	ENSG00000277688.1	1.30581	0.0435555	2.07263	0.0210146	0.983234	NA	NA	NA	NA
23377	ENSG00000277692.1	1.90102	-1.76551	1.62013	-1.08973	0.275831	NA	NA	NA	NA
23378	ENSG00000277693.2	21.158	-2.04606	0.767831	-2.66473	0.00770499	0.0216757	NA	NA	NA
23379	ENSG00000277701.5	138.861	0.721054	0.243242	2.96435	0.00303325	0.00947923	NA	NA	NA
23380	ENSG00000277702.1	6.22617	0.279618	1.0114	0.276467	0.78219	NA	NA	NA	NA
23381	ENSG00000277710.2	3.00029	1.39153	4.04189	0.344276	0.730639	NA	NA	NA	NA
23382	ENSG00000277715.1	13.0341	-0.162992	0.605524	-0.269175	0.787795	0.866887	NA	NA	NA
23383	ENSG00000277726.4	7.36861	2.01974	1.24387	1.62375	0.104429	0.197649	NA	NA	NA
23384	ENSG00000277728.1	4.76096	-0.375497	0.904479	-0.415153	0.67803	NA	NA	NA	NA
23385	ENSG00000277734.8	1.66198	-0.811082	1.80533	-0.449272	0.653235	NA	NA	NA	NA
23386	ENSG00000277738.1	1.24675	-0.399439	1.91437	-0.208652	0.83472	NA	NA	NA	NA
23387	ENSG00000277741.4	2.18612	2.54507	1.67754	1.51714	0.12923	NA	NA	NA	NA
23388	ENSG00000277744.1	3.6178	0.864488	1.35958	0.635848	0.524876	NA	NA	NA	NA
23389	ENSG00000277745.1	1.52897	1.73571	2.17408	0.798366	0.424658	NA	H2AB3	83740	P0C5Z0
23390	ENSG00000277763.1	2.18296	-0.764759	1.4618	-0.523161	0.600862	NA	NA	NA	NA
23391	ENSG00000277767.1	23.4158	-0.132622	0.441515	-0.30038	0.763887	0.851393	NA	NA	NA
23392	ENSG00000277775.1	95.7827	-3.16096	0.262452	-12.044	2.08715e-33	8.66281e-32	H3C7	8968	P68431
23393	ENSG00000277777.1	2.89079	0.301576	1.23771	0.243657	0.807496	NA	NA	NA	NA
23394	ENSG00000277778.2	3.83148	-0.482934	1.0841	-0.445472	0.655979	NA	PGM5P2	595135	NA
23395	ENSG00000277782.1	8.33524	-0.162646	0.78319	-0.207672	0.835485	0.89863	NA	NA	NA
23396	ENSG00000277791.5	8683.27	-0.160464	0.0566688	-2.83161	0.00463149	0.0138505	PSMB3	5691	P49720
23397	ENSG00000277806.1	96.9888	0.344374	0.224823	1.53176	0.125582	0.229535	NA	NA	NA
23398	ENSG00000277831.1	4.37514	-1.63225	1.21712	-1.34107	0.179898	NA	NA	NA	NA
23399	ENSG00000277840.1	4.45746	-0.259799	1.01969	-0.254782	0.798892	NA	NA	NA	NA
23400	ENSG00000277867.1	8.7726	0.537148	1.39125	0.386091	0.69943	0.805545	NA	NA	NA
23401	ENSG00000277873.1	1.81083	-1.21354	1.41275	-0.858988	0.390347	NA	NA	NA	NA
23402	ENSG00000277879.1	52.8086	-0.16312	0.317673	-0.513485	0.607612	0.736978	NA	NA	NA
23403	ENSG00000277887.1	68.7057	-0.260341	0.313361	-0.830803	0.406085	0.55827	SNORA50C	677842	NA
23404	ENSG00000277893.2	1.13025	1.19012	1.93901	0.613778	0.539362	NA	SRD5A2	6716	P31213
23405	ENSG00000277895.1	10.289	1.15842	0.73122	1.58422	0.113143	0.210742	NA	NA	NA
23406	ENSG00000277901.1	2.58366	0.606662	1.21453	0.499503	0.617425	NA	NA	NA	NA
23407	ENSG00000277911.1	1.7706	1.04149	1.66701	0.624769	0.532123	NA	NA	NA	NA
23408	ENSG00000277918.1	39.3583	-1.56883	0.445293	-3.52315	0.000426454	0.0016283	RNVU1-28	115409983	NA
23409	ENSG00000277925.1	4710.11	-0.177848	0.0632941	-2.80987	0.00495618	0.0147004	TERC	7012	NA
23410	ENSG00000277938.1	6.63805	0.916854	0.878055	1.04419	0.296399	NA	NA	NA	NA
23411	ENSG00000277945.1	5.06266	-0.46635	1.06576	-0.437573	0.661696	NA	NA	NA	NA
23412	ENSG00000277948.1	4.74404	1.09985	1.01508	1.08351	0.278583	NA	NA	NA	NA
23413	ENSG00000277954.1	8.87082	0.244508	0.738313	0.331171	0.740516	0.835852	NA	NA	NA
23414	ENSG00000277957.1	122.919	-0.595618	0.318585	-1.86957	0.0615432	0.129009	NA	NA	NA
23415	ENSG00000277959.1	3.73469	0.549847	1.16353	0.472567	0.636522	NA	NA	NA	NA
23416	ENSG00000277969.1	133.98	-0.62169	0.17989	-3.45595	0.000548352	0.00204334	NA	NA	NA
23417	ENSG00000277972.2	1120.97	-0.173906	0.0644627	-2.69777	0.00698051	0.0199074	CISD3	284106	P0C7P0
23418	ENSG00000277978.1	15.8183	-0.966499	0.530032	-1.82347	0.0682318	0.140259	NA	NA	NA
23419	ENSG00000277985.1	959.709	-0.327337	0.111948	-2.92402	0.00345539	0.0106567	SNORA67	26781	NA
23420	ENSG00000277991.4	142.782	0.755354	1.11647	0.676557	0.498687	0.644342	LOC102723360	102723360	Q69YS9
23421	ENSG00000277998.1	2.94009	-0.363417	2.17475	-0.167108	0.867285	NA	NA	NA	NA
23422	ENSG00000278000.1	7.85505	-1.30356	0.836811	-1.55777	0.119288	0.220319	NA	NA	NA
23423	ENSG00000278001.1	1.93668	-1.77982	1.55432	-1.14509	0.252174	NA	NA	NA	NA
23424	ENSG00000278002.1	6.80919	-0.60438	0.838744	-0.720577	0.47117	NA	NA	NA	NA
23425	ENSG00000278012.1	2.61081	0.111304	1.22226	0.0910638	0.927442	NA	NA	NA	NA
23426	ENSG00000278013.1	1.44242	-0.43534	1.82779	-0.238178	0.811743	NA	NA	NA	NA
23427	ENSG00000278017.1	1.44481	2.27829	1.85371	1.22904	0.219055	NA	NA	NA	NA
23428	ENSG00000278022.1	7.56009	0.114381	0.752818	0.151937	0.879237	0.926959	NA	NA	NA
23429	ENSG00000278023.6	580.592	-0.752138	0.0954516	-7.87978	3.27955e-15	4.6849e-14	RDM1	201299	Q8NG50
23430	ENSG00000278040.1	2.97976	-0.41064	1.26212	-0.325358	0.74491	NA	NA	NA	NA
23431	ENSG00000278041.1	212.505	-0.0952034	0.169505	-0.561656	0.57435	0.709671	NA	NA	NA
23432	ENSG00000278053.5	4835.09	-0.603318	0.0444932	-13.5598	6.93365e-42	4.18345e-40	DDX52	11056	B3KM65
23433	ENSG00000278058.1	12.3388	-0.168565	0.570889	-0.295267	0.76779	0.85403	NA	NA	NA
23434	ENSG00000278075.1	3.79325	-1.01645	1.29298	-0.78613	0.431791	NA	NA	NA	NA
23435	ENSG00000278077.1	1.985	0.0962512	1.51816	0.0633997	0.949448	NA	NA	NA	NA
23436	ENSG00000278090.3	4.66423	-2.77329	1.45325	-1.90833	0.0563479	NA	NA	NA	NA
23437	ENSG00000278095.1	3.40514	0.102455	1.11298	0.0920547	0.926655	NA	NA	NA	NA
23438	ENSG00000278099.1	46.3751	0.381812	0.306795	1.24452	0.21331	0.347182	RNVU1-2A	6063	NA
23439	ENSG00000278107.1	2.64474	-2.63612	1.31601	-2.00312	0.0451644	NA	NA	NA	NA
23440	ENSG00000278112.1	6.95904	-0.309851	0.824879	-0.375632	0.70719	NA	NA	NA	NA
23441	ENSG00000278126.1	27.4311	0.351617	0.401018	0.87681	0.38059	0.534389	NA	NA	NA
23442	ENSG00000278129.2	1479.76	-0.0243221	0.0721004	-0.337336	0.735864	0.832421	ZNF8	7554	B3KS94
23443	ENSG00000278133.1	117.083	0.270124	0.188719	1.43136	0.152328	0.267564	NA	NA	NA
23444	ENSG00000278153.1	1.45197	0.421884	2.12288	0.198732	0.842472	NA	NA	NA	NA
23445	ENSG00000278156.2	27.9581	0.30708	0.501074	0.612844	0.539979	0.681021	TSC22D1-AS1	641467	NA
23446	ENSG00000278158.1	1.12596	-2.58206	2.2839	-1.13055	0.258246	NA	NA	NA	NA
23447	ENSG00000278171.1	1.06788	1.02768	2.39114	0.429785	0.667352	NA	NA	NA	NA
23448	ENSG00000278175.4	558.505	0.113998	0.108002	1.05551	0.291192	0.440462	GLIDR	389741	NA
23449	ENSG00000278177.1	14.3251	0.253811	0.540761	0.469358	0.638814	0.761712	NA	NA	NA
23450	ENSG00000278192.1	9.66118	1.57549	0.750411	2.0995	0.0357727	0.081482	NA	NA	NA
23451	ENSG00000278202.1	58.5685	2.29294	0.344116	6.66328	2.67776e-11	2.65456e-10	NA	NA	NA
23452	ENSG00000278206.1	5.14649	0.584173	1.00052	0.583869	0.559309	NA	NA	NA	NA
23453	ENSG00000278212.2	241.556	0.355145	0.16316	2.17667	0.0295053	0.0693131	NA	NA	NA
23454	ENSG00000278224.7	3.66669	0.369548	1.6494	0.22405	0.822718	NA	PRICKLE4	29964	Q2TBC4
23455	ENSG00000278231.1	1.90427	0.285665	1.44177	0.198135	0.84294	NA	NA	NA	NA
23456	ENSG00000278233.1	64570.7	-0.21977	0.23468	-0.936467	0.349033	0.501177	RNA5-8SN2	109864281	NA
23457	ENSG00000278236.1	5.61983	-0.267144	0.975472	-0.273861	0.784191	NA	NA	NA	NA
23458	ENSG00000278238.1	100.2	-0.051741	0.213045	-0.242864	0.808111	0.880193	NA	NA	NA
23459	ENSG00000278249.1	16915.6	-0.16502	1.16659	-0.141454	0.887511	0.93182	SCARNA2	677766	NA
23460	ENSG00000278259.4	5075.55	0.031862	0.0433685	0.734682	0.462533	0.61105	MYO19	80179	A0A024R0S9
23461	ENSG00000278274.1	217.444	-0.706419	0.179392	-3.93784	8.22167e-05	0.000359662	SNORA61	677838	NA
23462	ENSG00000278291.1	441.941	-0.407545	0.103145	-3.95118	7.77678e-05	0.000341466	NA	NA	NA
23463	ENSG00000278311.5	2447.26	-0.0280984	0.0562404	-0.499612	0.617348	0.744444	GGNBP2	79893	Q9H3C7
23464	ENSG00000278318.5	1408.64	0.0266822	0.123952	0.215263	0.829563	0.894756	ZNF229	7772	A0A087WVZ7
23465	ENSG00000278338.4	21.9999	-0.107351	0.431571	-0.248744	0.803559	0.877484	VWA8-AS1	100507240	NA
23466	ENSG00000278341.1	6.19463	0.152656	0.797099	0.191515	0.848122	NA	NA	NA	NA
