## Supplemental Table 1 for "UPF3A and UPF3B are redundant and modular activators of nonsense-mediated mRNA decay in human cells" (part 17 of 29)

### Sheet: UPF3B_KO_90_3A_KD (continued)
ID	geneID	baseMean	log2FoldChange	lfcSE	stat	pvalue	padj	symbol	entrez	uniprot
23467	ENSG00000278344.1	3.75726	-0.0779366	0.978145	-0.079678	0.936493	NA	NA	NA	NA
23468	ENSG00000278346.1	1.20723	-0.0158282	2.0755	-0.00762622	0.993915	NA	NA	NA	NA
23469	ENSG00000278351.1	1.00373	1.21622	2.36722	0.513777	0.607408	NA	NA	NA	NA
23470	ENSG00000278356.1	18.1762	0.0205553	0.535991	0.0383501	0.969409	0.982466	NA	NA	NA
23471	ENSG00000278376.1	37.771	-0.867754	0.407076	-2.13168	0.0330335	0.0761985	NA	NA	NA
23472	ENSG00000278383.1	8.48492	0.540305	0.810329	0.666772	0.504918	0.650523	NA	NA	NA
23473	ENSG00000278385.1	92.6969	0.0298287	0.21235	0.140469	0.888289	0.932468	NA	NA	NA
23474	ENSG00000278389.1	2.27159	0.266117	1.63729	0.162535	0.870885	NA	NA	NA	NA
23475	ENSG00000278390.5	65.8833	0.256951	0.270503	0.949901	0.342162	0.494074	LOC101929140	101929140	NA
23476	ENSG00000278396.1	5.15796	0.123491	1.03122	0.119752	0.904679	NA	NA	NA	NA
23477	ENSG00000278416.1	8.61	0.52187	1.01315	0.515096	0.606486	0.73616	NA	NA	NA
23478	ENSG00000278419.1	1.17191	2.45842	2.98424	0.8238	0.410053	NA	NA	NA	NA
23479	ENSG00000278422.1	2.59947	0.0114317	1.34655	0.00848963	0.993226	NA	NA	NA	NA
23480	ENSG00000278434.1	22.8802	-0.0499555	0.423125	-0.118063	0.906018	0.944644	NA	NA	NA
23481	ENSG00000278462.1	3.67761	-0.154252	1.02776	-0.150086	0.880697	NA	NA	NA	NA
23482	ENSG00000278463.1	2938.19	-0.112572	0.0592358	-1.9004	0.0573804	0.121627	H2AC4	8335	P04908
23483	ENSG00000278467.1	78.1147	0.0951142	0.247444	0.384387	0.700691	0.80629	NA	NA	NA
23484	ENSG00000278472.1	5.42141	0.775364	0.866855	0.894457	0.371077	NA	NA	NA	NA
23485	ENSG00000278475.1	4.36566	-0.538404	0.990252	-0.543704	0.586645	NA	NA	NA	NA
23486	ENSG00000278492.1	17.6696	-0.0911115	0.547585	-0.166388	0.867852	0.920041	NA	NA	NA
23487	ENSG00000278493.1	3.27123	2.19306	1.29534	1.69304	0.0904477	NA	NA	NA	NA
23488	ENSG00000278514.1	22.6722	0.376362	0.459427	0.819198	0.412673	0.564898	NA	NA	NA
23489	ENSG00000278535.5	499.191	-0.124325	0.0963755	-1.29001	0.197048	0.326127	DHRS11	79154	A0A024R0T1
23490	ENSG00000278540.5	9312.25	0.0541014	0.077062	0.70205	0.482648	0.630029	ACACA	31	B2ZZ90
23491	ENSG00000278546.1	1.37546	-0.419262	1.91468	-0.218973	0.826671	NA	NA	NA	NA
23492	ENSG00000278558.5	9.64803	-0.944664	0.746195	-1.26597	0.205522	0.337268	TMEM191B	728229	P0C7N4
23493	ENSG00000278561.1	3.88099	0.373172	1.4148	0.263763	0.791962	NA	NA	NA	NA
23494	ENSG00000278570.5	6.0071	-0.194807	1.07538	-0.181152	0.856248	NA	NR2E3	10002	Q9Y5X4
23495	ENSG00000278571.1	1.38802	1.54922	2.25018	0.688486	0.491147	NA	MIR7161	102465694	NA
23496	ENSG00000278576.1	19.5372	-0.0553468	0.463683	-0.119363	0.904987	0.944133	NA	NA	NA
23497	ENSG00000278588.1	61.1746	-1.83955	0.305669	-6.01811	1.76466e-09	1.46028e-08	H2BC10	8346	B2R4S9
23498	ENSG00000278590.1	2.59293	0.920646	1.46953	0.626488	0.530995	NA	NA	NA	NA
23499	ENSG00000278592.1	2.07325	-5.318	2.54677	-2.08813	0.036786	NA	NA	NA	NA
23500	ENSG00000278595.1	1.00587	1.78315	2.16147	0.82497	0.409389	NA	NA	NA	NA
23501	ENSG00000278600.1	61.7956	-0.187206	0.270208	-0.692825	0.48842	0.635117	NA	NA	NA
23502	ENSG00000278601.1	9.18249	0.173346	0.712852	0.243173	0.807871	0.880107	NA	NA	NA
23503	ENSG00000278610.1	2.88789	-1.01877	1.33088	-0.765486	0.443982	NA	NA	NA	NA
23504	ENSG00000278611.2	23.4463	0.181248	0.438092	0.413721	0.679079	0.79081	ZNF426-DT	101928238	NA
23505	ENSG00000278615.4	1015.71	0.00332419	0.0767893	0.0432898	0.965471	0.979895	C11orf98	102288414	A0A0B4J220
23506	ENSG00000278619.5	610.723	0.516793	0.0867323	5.95848	2.54591e-09	2.07597e-08	MRM1	79922	Q6IN84
23507	ENSG00000278626.1	1.1048	0.185365	2.42837	0.0763332	0.939154	NA	NA	NA	NA
23508	ENSG00000278627.1	7.5295	-0.36637	0.78756	-0.465197	0.641791	0.763767	NA	NA	NA
23509	ENSG00000278631.1	2.02242	-1.10899	1.6699	-0.664107	0.506622	NA	NA	NA	NA
23510	ENSG00000278637.1	1341.39	-0.846893	0.0658898	-12.8532	8.25592e-38	4.14663e-36	H4C1	8359	B2R4R0
23511	ENSG00000278642.1	4.89414	-0.131116	0.918958	-0.142679	0.886544	NA	NA	NA	NA
23512	ENSG00000278643.1	1.19118	2.79276	2.54203	1.09863	0.27193	NA	NA	NA	NA
23513	ENSG00000278662.5	220.106	1.84589	0.167054	11.0497	2.20037e-28	7.3417e-27	GOLGA6L10	647042	A6NI86
23514	ENSG00000278668.1	1.8321	-1.08329	1.47213	-0.735865	0.461813	NA	NA	NA	NA
23515	ENSG00000278674.2	1.28435	-4.63274	3.63617	-1.27407	0.202638	NA	ELOA3B	728929	Q3SY89
23516	ENSG00000278677.1	1687.95	-0.277366	0.0642319	-4.3182	1.57304e-05	7.6722e-05	H2AC17	8336	A4FTV9
23517	ENSG00000278700.1	1.59042	-1.59712	1.52615	-1.04651	0.295328	NA	NA	NA	NA
23518	ENSG00000278701.1	1.19774	0.263561	1.99903	0.131845	0.895107	NA	NA	NA	NA
23519	ENSG00000278703.1	3.16554	-0.113119	1.27083	-0.0890119	0.929072	NA	NA	NA	NA
23520	ENSG00000278705.1	14347.1	-0.14116	0.051473	-2.7424	0.00609926	0.0176042	H4C2	8366	B2R4R0
23521	ENSG00000278709.2	64.1961	0.0585576	0.271128	0.215978	0.829005	0.894402	NKILA	105416157	NA
23522	ENSG00000278713.1	1.27811	-1.43265	2.34358	-0.611308	0.540996	NA	NA	NA	NA
23523	ENSG00000278716.1	1.45497	0.856862	1.95486	0.438323	0.661152	NA	NA	NA	NA
23524	ENSG00000278727.1	4.58821	-0.155552	1.01863	-0.152707	0.878629	NA	NA	NA	NA
23525	ENSG00000278730.1	1506.41	0.938438	0.0586285	16.0065	1.15072e-57	1.15592e-55	NA	NA	NA
23526	ENSG00000278733.1	4.67062	-0.173148	1.01241	-0.171025	0.864204	NA	NA	NA	NA
23527	ENSG00000278740.1	1.4054	-0.307731	1.76612	-0.174242	0.861676	NA	NA	NA	NA
23528	ENSG00000278743.1	6.41424	0.472578	0.922811	0.512107	0.608576	NA	NA	NA	NA
23529	ENSG00000278746.1	4.20629	0.757038	1.03482	0.731562	0.464436	NA	NA	NA	NA
23530	ENSG00000278761.1	2.45194	-5.56493	3.02817	-1.83772	0.0661034	NA	NA	NA	NA
23531	ENSG00000278765.1	9.93556	-0.224813	0.638583	-0.352049	0.724801	0.82461	NA	NA	NA
23532	ENSG00000278768.2	172.919	-0.0127603	0.272983	-0.0467438	0.962717	0.978468	NA	NA	NA
23533	ENSG00000278769.1	1.79103	-0.615025	1.6482	-0.37315	0.709037	NA	NA	NA	NA
23534	ENSG00000278770.1	2.25962	2.13457	1.87514	1.13835	0.254973	NA	NA	NA	NA
23535	ENSG00000278771.1	27592.1	0.559924	0.0562863	9.94778	2.57884e-23	6.62605e-22	RN7SL3	378707	NA
23536	ENSG00000278774.1	19596.6	1.42248	3.72502	0.381871	0.702557	0.80778	NA	NA	NA
23537	ENSG00000278784.1	27.944	0.318249	0.389829	0.816381	0.414282	0.566567	NA	NA	NA
23538	ENSG00000278811.4	20.9883	1.38502	0.484564	2.85828	0.00425947	0.0128581	LINC00624	100289211	NA
23539	ENSG00000278816.1	3.07503	2.60753	1.3907	1.87498	0.0607957	NA	NA	NA	NA
23540	ENSG00000278818.1	3.56131	-0.389001	1.13407	-0.343013	0.731588	NA	NA	NA	NA
23541	ENSG00000278828.1	7857.63	-0.393032	0.0474239	-8.28765	1.15506e-16	1.86669e-15	H3C10	8357	P68431
23542	ENSG00000278829.1	16.9771	0.0427446	0.518971	0.082364	0.934357	0.961861	NA	NA	NA
23543	ENSG00000278834.1	91.9514	-0.247521	0.205056	-1.20709	0.227398	0.364922	NA	NA	NA
23544	ENSG00000278840.1	2.01132	-0.683934	1.60483	-0.426171	0.669983	NA	NA	NA	NA
23545	ENSG00000278842.1	8.27118	-0.825848	0.786606	-1.04989	0.293769	0.443224	NA	NA	NA
23546	ENSG00000278845.5	2545.75	0.0760428	0.0551687	1.37837	0.16809	0.288816	MRPL45	84311	A0A087WU62
23547	ENSG00000278848.2	5.97705	0.219897	1.22151	0.180021	0.857136	NA	TP53TG3F	102724127	Q9ULZ0
23548	ENSG00000278861.1	23.7771	-0.319517	0.511585	-0.624564	0.532257	0.674468	NA	NA	NA
23549	ENSG00000278863.1	1.57519	0.614971	1.76891	0.347655	0.728099	NA	NA	NA	NA
23550	ENSG00000278864.1	47.0675	0.0914889	0.329139	0.277964	0.78104	0.863089	NA	NA	NA
23551	ENSG00000278867.1	15.9701	-0.0727467	0.519707	-0.139976	0.888679	0.932735	NA	NA	NA
23552	ENSG00000278873.1	14.3598	-0.0379947	0.675316	-0.0562622	0.955133	0.974157	PRO1804	100133319	NA
23553	ENSG00000278875.1	10.2856	-1.42933	0.611768	-2.3364	0.0194707	0.048696	NA	NA	NA
23554	ENSG00000278876.1	22.2474	-0.603954	0.420746	-1.43544	0.151163	0.266025	NA	NA	NA
23555	ENSG00000278878.1	37.1055	-0.523826	0.420897	-1.24455	0.213299	0.347182	NA	NA	NA
23556	ENSG00000278879.1	4.57872	-1.27394	1.02201	-1.2465	0.21258	NA	NA	NA	NA
23557	ENSG00000278886.1	22.3914	0.682878	0.472432	1.44545	0.14833	0.262385	NA	NA	NA
23558	ENSG00000278891.1	2.1142	0.0114206	1.44919	0.00788071	0.993712	NA	NA	NA	NA
23559	ENSG00000278895.1	7.94343	0.00211788	0.91998	0.0023021	0.998163	0.998935	NA	NA	NA
23560	ENSG00000278896.1	27.3871	-0.0728835	0.369545	-0.197225	0.843651	0.903917	NA	NA	NA
23561	ENSG00000278899.1	9.99398	1.13147	0.697173	1.62294	0.104602	0.197918	LOC645967	645967	NA
23562	ENSG00000278900.1	9.25249	-0.0201483	0.83626	-0.0240933	0.980778	0.989317	NA	NA	NA
23563	ENSG00000278903.3	86.6533	0.651794	0.298426	2.18411	0.0289543	0.0682564	NA	NA	NA
23564	ENSG00000278905.1	32.5072	-0.210064	0.357919	-0.586902	0.557269	0.695814	NA	NA	NA
23565	ENSG00000278909.1	6.04605	0.749707	0.897918	0.834939	0.403752	NA	NA	NA	NA
23566	ENSG00000278916.1	79.1121	-0.400797	0.235195	-1.7041	0.0883616	0.173271	CEP83-DT	144486	NA
23567	ENSG00000278917.1	11.0381	-1.7097	0.707039	-2.41811	0.0156014	0.0400915	NA	NA	NA
23568	ENSG00000278920.1	39.0664	0.126083	0.350345	0.359881	0.718936	0.820171	NA	NA	NA
23569	ENSG00000278921.2	4.64386	-0.0298162	0.98153	-0.0303773	0.975766	NA	EPB41L4A-DT	54508	NA
23570	ENSG00000278922.1	6.82722	-1.19427	0.836543	-1.42763	0.153399	NA	NA	NA	NA
23571	ENSG00000278931.1	29.4965	0.882317	0.405071	2.17818	0.0293925	0.0691254	NA	NA	NA
23572	ENSG00000278932.4	134.603	-0.23273	0.248858	-0.935189	0.349691	0.50175	NA	NA	NA
23573	ENSG00000278934.1	31.2091	0.536709	0.372706	1.44003	0.149858	0.264394	NA	NA	NA
23574	ENSG00000278948.1	122.492	0.0353729	0.194917	0.181477	0.855993	0.912374	NA	NA	NA
23575	ENSG00000278949.1	12.9645	-0.092253	0.580763	-0.158848	0.873789	0.924247	NA	NA	NA
23576	ENSG00000278952.1	3.44469	0.0480712	1.10136	0.0436471	0.965186	NA	NA	NA	NA
23577	ENSG00000278954.1	2.51661	0.282735	1.50549	0.187802	0.851032	NA	NA	NA	NA
23578	ENSG00000278959.1	12.2261	-0.603511	0.690821	-0.873613	0.382329	0.535947	NA	NA	NA
23579	ENSG00000278963.1	73.205	-0.0840572	0.270921	-0.310265	0.75636	0.846852	NA	NA	NA
23580	ENSG00000278965.1	1.27958	0.342497	1.81684	0.188512	0.850475	NA	NA	NA	NA
23581	ENSG00000278966.2	4.57488	0.49939	1.45338	0.343606	0.731142	NA	NA	NA	NA
23582	ENSG00000278970.2	1.7956	-0.129183	1.5224	-0.0848547	0.932377	NA	HEIH	100859930	NA
23583	ENSG00000278971.1	7.41849	-0.312468	0.768994	-0.406333	0.684498	0.79466	NA	NA	NA
23584	ENSG00000278972.1	5.16605	-0.289308	1.1539	-0.250721	0.80203	NA	NA	NA	NA
23585	ENSG00000278974.1	22.4841	0.533452	0.4857	1.09832	0.272067	0.418777	NA	NA	NA
23586	ENSG00000278982.1	6.18179	1.30193	0.871985	1.49307	0.135419	NA	NA	NA	NA
23587	ENSG00000278983.1	9.13705	-0.162068	0.692382	-0.234073	0.814929	0.884529	NA	NA	NA
23588	ENSG00000278985.1	15.089	0.16282	0.606991	0.268241	0.788514	0.867255	NA	NA	NA
23589	ENSG00000278986.1	28.9974	0.144779	0.408598	0.35433	0.723091	0.823171	NA	NA	NA
23590	ENSG00000278987.1	57.7386	0.23964	0.276471	0.866783	0.386061	0.539656	NA	NA	NA
23591	ENSG00000278991.1	114.186	0.0873642	0.20979	0.416436	0.677091	0.789507	NA	NA	NA
23592	ENSG00000278993.1	22.1831	0.187772	0.488595	0.38431	0.700748	0.80629	NA	NA	NA
23593	ENSG00000278996.1	13.9099	-0.171154	0.798489	-0.214347	0.830276	0.895117	NA	NA	NA
23594	ENSG00000278997.1	3.98395	-1.18788	1.05609	-1.12479	0.260679	NA	NA	NA	NA
23595	ENSG00000279004.1	2.07507	1.43245	1.54819	0.925238	0.354842	NA	NA	NA	NA
23596	ENSG00000279013.1	1.68836	-1.51167	1.66558	-0.90759	0.364095	NA	NA	NA	NA
23597	ENSG00000279019.1	1.41929	1.81305	1.93443	0.937249	0.348631	NA	NA	NA	NA
23598	ENSG00000279020.1	2.24773	-3.37886	1.66684	-2.0271	0.0426522	NA	C18orf15	147276	NA
23599	ENSG00000279022.1	7.47886	0.38372	0.849451	0.451727	0.651466	0.771094	NA	NA	NA
23600	ENSG00000279025.1	1.04835	1.56109	2.68134	0.582206	0.560428	NA	NA	NA	NA
23601	ENSG00000279026.1	12.488	0.485815	0.560707	0.866432	0.386253	0.539686	NA	NA	NA
23602	ENSG00000279030.1	2.12516	-0.718292	1.57562	-0.455879	0.648477	NA	NA	NA	NA
23603	ENSG00000279031.1	10.3277	-0.12473	0.639195	-0.195137	0.845286	0.905199	NA	NA	NA
23604	ENSG00000279035.1	15.8928	0.407559	0.508713	0.801157	0.423041	0.574575	NA	NA	NA
23605	ENSG00000279041.1	3.92117	-0.27916	1.02843	-0.271442	0.786051	NA	NA	NA	NA
23606	ENSG00000279048.1	26.4155	-0.222961	0.403277	-0.552874	0.58035	0.714419	NA	NA	NA
23607	ENSG00000279057.1	1.98917	-1.70247	2.4119	-0.705861	0.480275	NA	NA	NA	NA
23608	ENSG00000279058.2	17.1648	0.889721	0.542934	1.63873	0.10127	0.19281	NA	NA	NA
23609	ENSG00000279059.1	141.632	0.742179	0.187889	3.95009	7.81213e-05	0.000342859	NA	NA	NA
23610	ENSG00000279064.1	35.3072	-0.584965	0.405958	-1.44095	0.149599	0.26401	NA	NA	NA
23611	ENSG00000279066.1	2.99905	0.772888	1.25395	0.616361	0.537656	NA	NA	NA	NA
23612	ENSG00000279069.1	127.056	0.182392	0.178484	1.0219	0.30683	0.457592	NA	NA	NA
23613	ENSG00000279070.2	8.82376	-0.192517	0.740513	-0.259978	0.79488	0.8714	NA	NA	NA
23614	ENSG00000279075.1	19.0254	0.614915	0.545372	1.12752	0.259525	0.404283	NA	NA	NA
23615	ENSG00000279077.1	7.20887	0.03858	0.746068	0.0517112	0.958759	0.976086	NA	NA	NA
23616	ENSG00000279078.1	12.2997	-0.0379505	0.628839	-0.0603502	0.951877	0.972001	SND1-IT1	27099	NA
23617	ENSG00000279080.1	3.33316	0.574237	1.14638	0.500912	0.616433	NA	NA	NA	NA
23618	ENSG00000279086.1	9.31758	1.31968	0.751576	1.75589	0.0791076	0.158559	NA	NA	NA
23619	ENSG00000279088.1	292.518	-0.364634	0.120624	-3.0229	0.00250368	0.00800983	NA	NA	NA
23620	ENSG00000279089.1	127.751	0.391257	0.19162	2.04184	0.041167	0.0918198	NA	NA	NA
23621	ENSG00000279091.1	9.48229	0.427244	0.877192	0.487059	0.626217	0.751914	NA	NA	NA
23622	ENSG00000279092.1	27.4098	0.134174	0.417031	0.321737	0.747652	0.840841	NA	NA	NA
23623	ENSG00000279094.3	233.449	-0.211488	0.1677	-1.26111	0.207269	0.339398	LINC01670	105379487	NA
23624	ENSG00000279098.1	3.13409	-1.01004	1.33184	-0.758379	0.448224	NA	NA	NA	NA
23625	ENSG00000279103.1	9.66797	0.0109839	0.637505	0.0172296	0.986253	0.992772	NA	NA	NA
23626	ENSG00000279107.1	61.1405	-0.164458	0.292548	-0.562157	0.574009	0.709342	NA	NA	NA
23627	ENSG00000279108.1	6.30055	-0.489617	0.849085	-0.57664	0.564183	NA	NA	NA	NA
23628	ENSG00000279114.1	24.8635	-0.992011	0.456459	-2.17328	0.0297595	0.0697887	NA	NA	NA
23629	ENSG00000279118.1	3.25305	0.364779	1.35092	0.270023	0.787143	NA	NA	NA	NA
23630	ENSG00000279122.1	6.1598	0.763796	0.859791	0.888351	0.374352	NA	NA	NA	NA
23631	ENSG00000279130.1	6.8982	-0.463016	0.759569	-0.609577	0.542142	NA	NA	NA	NA
23632	ENSG00000279133.1	115.209	-0.157724	0.205876	-0.766111	0.44361	0.594449	NA	NA	NA
23633	ENSG00000279138.1	6.71923	0.888702	0.869516	1.02207	0.30675	NA	NA	NA	NA
23634	ENSG00000279140.1	10.1014	-0.884309	0.78849	-1.12152	0.262066	0.407166	NA	NA	NA
23635	ENSG00000279144.1	2.27901	-0.87378	1.31824	-0.662836	0.507435	NA	NA	NA	NA
23636	ENSG00000279145.2	91.8208	-0.0253115	0.217558	-0.116344	0.90738	0.945636	NA	NA	NA
23637	ENSG00000279147.1	1.0469	0.264526	2.7113	0.0975642	0.922278	NA	NA	NA	NA
23638	ENSG00000279148.1	30.4012	0.917738	0.366796	2.50204	0.0123481	0.0326715	NA	NA	NA
23639	ENSG00000279149.1	1.82523	1.58656	1.64629	0.963718	0.335187	NA	NA	NA	NA
23640	ENSG00000279159.1	4.50508	1.88291	1.04246	1.80623	0.0708829	NA	NA	NA	NA
23641	ENSG00000279162.1	6.16345	0.868705	0.929051	0.935046	0.349765	NA	NA	NA	NA
23642	ENSG00000279166.1	57.9964	0.410637	0.310068	1.32435	0.185388	0.31126	NA	NA	NA
23643	ENSG00000279168.2	3.07436	-0.794262	1.43582	-0.553175	0.580144	NA	NA	NA	NA
23644	ENSG00000279170.2	169.119	0.430811	0.18434	2.33705	0.0194368	0.0486306	TSTD3	100130890	H0UI37
23645	ENSG00000279174.1	4.27606	-1.49796	1.14834	-1.30445	0.192079	NA	NA	NA	NA
23646	ENSG00000279175.1	6.0604	0.893221	0.881832	1.01292	0.3111	NA	NA	NA	NA
23647	ENSG00000279176.1	1.87178	1.08262	1.49094	0.726131	0.467758	NA	NA	NA	NA
23648	ENSG00000279179.1	2.14652	-0.00422812	1.59588	-0.00264939	0.997886	NA	NA	NA	NA
23649	ENSG00000279186.1	45.6849	-0.757846	0.317847	-2.38431	0.0171113	0.0435683	NA	NA	NA
23650	ENSG00000279197.1	1.57845	1.6093	1.80452	0.891818	0.372491	NA	NA	NA	NA
23651	ENSG00000279198.1	10.2569	0.683744	0.701086	0.975264	0.329429	0.48115	NA	NA	NA
23652	ENSG00000279199.1	12.2365	0.103217	0.598465	0.172469	0.863069	0.916925	NA	NA	NA
23653	ENSG00000279202.1	1.55877	1.14896	1.54902	0.741734	0.458249	NA	NA	NA	NA
23654	ENSG00000279203.1	5.2294	0.887528	0.995106	0.891894	0.37245	NA	NA	NA	NA
23655	ENSG00000279204.1	1.59896	-0.675757	1.86845	-0.361667	0.717601	NA	NA	NA	NA
23656	ENSG00000279206.1	3.25137	0.173384	1.22957	0.141012	0.887861	NA	NA	NA	NA
23657	ENSG00000279207.1	376.269	0.1836	0.101864	1.8024	0.0714821	0.145719	NA	NA	NA
23658	ENSG00000279208.1	18.214	1.43668	0.739445	1.94291	0.0520267	0.112045	NA	NA	NA
23659	ENSG00000279212.1	27.0248	0.0274146	0.39478	0.0694426	0.944637	0.967906	NA	NA	NA
23660	ENSG00000279213.1	3.87307	-0.393298	1.03803	-0.378888	0.704771	NA	NA	NA	NA
23661	ENSG00000279217.1	1.25259	0.454784	2.06507	0.220227	0.825694	NA	NA	NA	NA
23662	ENSG00000279220.4	2.55896	-2.09343	1.35394	-1.54618	0.122061	NA	NA	NA	NA
23663	ENSG00000279227.1	23.2457	-0.531881	0.493399	-1.07799	0.281037	0.428845	NA	NA	NA
23664	ENSG00000279232.2	4.14369	-0.36066	1.07517	-0.335446	0.737289	NA	NA	NA	NA
23665	ENSG00000279233.1	23.7807	-0.335537	0.407931	-0.822535	0.410772	0.563032	NA	NA	NA
23666	ENSG00000279235.1	10.4673	0.612029	0.633895	0.965504	0.334292	0.485859	NA	NA	NA
23667	ENSG00000279236.1	14.0312	-0.323512	0.518589	-0.623832	0.532738	0.674751	NA	NA	NA
23668	ENSG00000279237.1	1.67435	0.568402	1.5964	0.356053	0.721801	NA	NA	NA	NA
23669	ENSG00000279243.3	2.89649	1.98528	1.54017	1.289	0.197397	NA	NA	NA	NA
23670	ENSG00000279245.1	0.965171	2.64473	2.45353	1.07793	0.281065	NA	FAM223A	100132967	NA
23671	ENSG00000279246.1	14.2851	-0.140171	0.760333	-0.184355	0.853735	0.911253	NA	NA	NA
23672	ENSG00000279249.3	8.96951	-0.170685	0.780102	-0.218798	0.826808	0.892754	NA	NA	NA
23673	ENSG00000279253.1	9.46136	-0.142633	0.665113	-0.21445	0.830196	0.895117	NA	NA	NA
23674	ENSG00000279254.1	4.46141	-1.37341	1.19117	-1.15299	0.248913	NA	NA	NA	NA
23675	ENSG00000279259.1	21.1511	-0.0521083	0.439512	-0.118559	0.905624	0.944526	NA	NA	NA
23676	ENSG00000279265.1	18.9536	-0.0993017	0.473019	-0.209932	0.833721	0.897345	NA	NA	NA
23677	ENSG00000279267.1	94.9324	0.868656	0.319053	2.72261	0.00647685	0.0185936	NA	NA	NA
23678	ENSG00000279273.1	4.04612	1.50995	1.09507	1.37886	0.167939	NA	NA	NA	NA
23679	ENSG00000279277.2	23.2835	0.177695	0.442012	0.402014	0.687674	0.796976	NA	NA	NA
23680	ENSG00000279278.1	3.71074	1.06368	1.34012	0.793716	0.427361	NA	NA	NA	NA
23681	ENSG00000279281.1	10.6397	1.02328	0.737563	1.38738	0.165326	0.285146	NA	NA	NA
23682	ENSG00000279283.1	10.8771	0.156035	0.634524	0.245909	0.805752	0.878508	NA	NA	NA
23683	ENSG00000279286.2	1.89887	2.63464	1.71563	1.53567	0.124618	NA	NA	NA	NA
23684	ENSG00000279288.1	1.39694	-2.20912	1.95569	-1.12959	0.258651	NA	NA	NA	NA
23685	ENSG00000279289.1	72.9779	-0.470018	0.241391	-1.94712	0.0515203	0.111145	NA	NA	NA
23686	ENSG00000279294.1	2.20986	-0.075313	1.55318	-0.0484897	0.961326	NA	NA	NA	NA
23687	ENSG00000279302.3	2.74014	-0.169584	1.43913	-0.117837	0.906197	NA	NA	NA	NA
23688	ENSG00000279306.1	41.6932	-0.0998863	0.357233	-0.279611	0.779776	0.862566	NA	NA	NA
23689	ENSG00000279310.1	7.4462	1.01671	0.785235	1.29478	0.195394	0.324027	NA	NA	NA
23690	ENSG00000279311.1	1.91644	0.164644	1.6006	0.102864	0.918071	NA	NA	NA	NA
23691	ENSG00000279315.1	3.26366	0.0526328	1.44425	0.036443	0.970929	NA	NA	NA	NA
23692	ENSG00000279317.2	3.51333	1.451	1.21575	1.1935	0.232672	NA	NA	NA	NA
23693	ENSG00000279319.1	8.19991	0.127932	0.822493	0.155542	0.876394	0.925357	NA	NA	NA
23694	ENSG00000279320.1	6.18392	-0.356879	0.791283	-0.451013	0.65198	NA	NA	NA	NA
23695	ENSG00000279328.1	2.75551	0.0274378	1.35085	0.0203115	0.983795	NA	NA	NA	NA
23696	ENSG00000279329.1	220.378	0.185005	0.167406	1.10513	0.269105	0.415528	NA	NA	NA
23697	ENSG00000279330.1	7.12972	-0.336539	0.741138	-0.454084	0.649769	0.769817	NA	NA	NA
23698	ENSG00000279333.1	29.2656	-0.258506	0.45171	-0.572284	0.56713	0.703418	NA	NA	NA
23699	ENSG00000279337.1	36.9207	-0.161295	0.34851	-0.462813	0.643498	0.76527	NA	NA	NA
23700	ENSG00000279342.2	114.578	0.166931	0.196372	0.850074	0.395284	0.54869	NA	NA	NA
23701	ENSG00000279344.1	3.29875	0.605465	1.08905	0.555959	0.578239	NA	NA	NA	NA
23702	ENSG00000279347.1	20.2298	-0.277483	0.501217	-0.553619	0.57984	0.714117	NA	NA	NA
23703	ENSG00000279348.1	303.421	0.519297	0.136601	3.80155	0.000143795	0.000601056	NA	NA	NA
23704	ENSG00000279349.1	7.34061	1.04526	0.753394	1.3874	0.165321	0.285146	NA	NA	NA
23705	ENSG00000279352.1	44.0901	0.22057	0.404083	0.545852	0.585168	0.718804	NA	NA	NA
23706	ENSG00000279354.1	5.36929	0.74166	1.30316	0.569125	0.569271	NA	NA	NA	NA
23707	ENSG00000279356.1	31.4532	-0.474581	0.373353	-1.27113	0.203682	0.334744	NA	NA	NA
23708	ENSG00000279364.1	1.49199	0.379446	1.79233	0.211705	0.832337	NA	NA	NA	NA
23709	ENSG00000279366.1	2.52968	-0.720676	1.41837	-0.508103	0.611381	NA	NA	NA	NA
23710	ENSG00000279369.1	28.8326	-0.0211898	0.409642	-0.0517276	0.958746	0.976086	NA	NA	NA
23711	ENSG00000279372.1	6.24937	0.107235	0.923797	0.116081	0.907589	NA	NA	NA	NA
23712	ENSG00000279373.1	3.37439	-0.967952	1.25908	-0.768775	0.442027	NA	NA	NA	NA
23713	ENSG00000279384.1	15.7602	-0.149607	0.547308	-0.27335	0.784584	0.864724	NA	NA	NA
23714	ENSG00000279387.1	2.74812	0.890098	1.29534	0.687155	0.491985	NA	NA	NA	NA
23715	ENSG00000279388.1	1.54069	-1.67461	1.95594	-0.856166	0.391906	NA	NA	NA	NA
23716	ENSG00000279393.1	4.94588	0.183863	0.925998	0.198557	0.842609	NA	NA	NA	NA
23717	ENSG00000279394.1	9.34463	0.783882	0.706966	1.1088	0.267518	0.413663	NA	NA	NA
23718	ENSG00000279398.1	4.10953	-1.72549	1.07818	-1.60037	0.109516	NA	NA	NA	NA
23719	ENSG00000279400.1	49.3755	-0.515354	0.334477	-1.54077	0.123372	0.226378	NA	NA	NA
23720	ENSG00000279401.1	2.03478	-1.34487	1.38138	-0.973571	0.33027	NA	NA	NA	NA
23721	ENSG00000279406.1	15.9253	1.97669	0.660294	2.99365	0.00275658	0.00870391	NA	NA	NA
23722	ENSG00000279407.1	53.5055	-0.0638325	0.307799	-0.207384	0.83571	0.898735	NA	NA	NA
23723	ENSG00000279414.1	19.2276	-1.26755	0.571727	-2.21705	0.0266194	0.0634829	NA	NA	NA
23724	ENSG00000279416.1	5.4736	0.104281	0.935578	0.111462	0.91125	NA	NA	NA	NA
23725	ENSG00000279417.1	12.1529	1.75235	0.877395	1.99721	0.0458019	0.100496	NA	NA	NA
23726	ENSG00000279419.1	14.6826	-0.342717	0.582706	-0.588148	0.556433	0.695219	NA	NA	NA
23727	ENSG00000279425.1	21.8998	0.207687	0.523248	0.396919	0.691427	0.799608	NA	NA	NA
23728	ENSG00000279432.1	26.5315	0.637647	0.403706	1.57949	0.114225	0.212442	NA	NA	NA
23729	ENSG00000279433.1	7.25561	-1.31679	0.755072	-1.74392	0.081173	0.161947	NA	NA	NA
23730	ENSG00000279434.1	5.33508	1.35031	0.955631	1.413	0.157655	NA	NA	NA	NA
23731	ENSG00000279439.1	5.14214	-1.13565	0.88044	-1.28987	0.197096	NA	NA	NA	NA
23732	ENSG00000279441.1	1.33831	-0.843363	2.01107	-0.419361	0.674952	NA	NA	NA	NA
23733	ENSG00000279442.1	6.16637	0.19314	0.766694	0.251913	0.801108	NA	NA	NA	NA
23734	ENSG00000279443.1	54.7368	-0.0155911	0.308008	-0.0506192	0.959629	0.976705	NA	NA	NA
23735	ENSG00000279446.1	2.29793	0.392524	1.65389	0.237334	0.812398	NA	NA	NA	NA
23736	ENSG00000279453.1	213.395	-0.00429759	0.141971	-0.0302709	0.975851	0.986877	NA	NA	NA
23737	ENSG00000279456.1	52.1413	0.085337	0.312054	0.273468	0.784493	0.864724	NA	NA	NA
23738	ENSG00000279457.4	400.645	1.21509	0.126463	9.60824	7.37998e-22	1.72063e-20	NA	NA	NA
23739	ENSG00000279463.1	4.68165	0.652036	0.911569	0.71529	0.47443	NA	NA	NA	NA
23740	ENSG00000279464.1	15.5442	0.0247085	0.505997	0.0488313	0.961054	0.977406	NA	NA	NA
23741	ENSG00000279469.1	5.80055	0.434621	1.04629	0.415392	0.677855	NA	NA	NA	NA
23742	ENSG00000279474.1	1.25473	-0.876772	1.74073	-0.503681	0.614486	NA	NA	NA	NA
23743	ENSG00000279476.1	9.09001	0.234318	0.741208	0.316129	0.751904	0.843915	NA	NA	NA
23744	ENSG00000279481.1	4.81426	0.0838486	0.966652	0.0867412	0.930877	NA	NA	NA	NA
23745	ENSG00000279485.1	1.40706	0.211162	2.14134	0.0986118	0.921447	NA	NA	NA	NA
23746	ENSG00000279491.1	21.956	0.558458	0.429064	1.30157	0.193062	0.321125	LOC399900	399900	NA
23747	ENSG00000279495.1	66.3014	-0.692614	0.245192	-2.82478	0.00473129	0.0141176	NA	NA	NA
23748	ENSG00000279499.1	3.48315	-0.151054	1.09244	-0.138273	0.890025	NA	NA	NA	NA
23749	ENSG00000279500.1	58.1622	-0.0361724	0.300508	-0.120371	0.904189	0.943613	NA	NA	NA
23750	ENSG00000279502.1	4.43245	1.10622	0.928613	1.19126	0.233551	NA	NA	NA	NA
23751	ENSG00000279504.1	10.4047	0.370303	0.740132	0.50032	0.61685	0.744311	NA	NA	NA
23752	ENSG00000279511.1	26.6274	0.231244	0.454414	0.508884	0.610834	0.739262	NA	NA	NA
23753	ENSG00000279513.1	15.1426	-0.544798	0.536684	-1.01512	0.310049	0.460865	NA	NA	NA
23754	ENSG00000279518.1	5.96807	0.0871277	0.80146	0.108711	0.913432	NA	NA	NA	NA
23755	ENSG00000279520.1	14.6638	0.884947	0.615153	1.43858	0.15027	0.264848	NA	NA	NA
23756	ENSG00000279529.1	23.1359	-0.112224	0.419381	-0.267595	0.789011	0.867618	NA	NA	NA
23757	ENSG00000279536.1	2.48975	1.27886	1.41703	0.902495	0.366794	NA	NA	NA	NA
23758	ENSG00000279537.1	2.23365	-0.570376	1.30214	-0.438029	0.661365	NA	NA	NA	NA
23759	ENSG00000279539.1	80.8548	0.60579	0.220566	2.74653	0.00602296	0.0174339	NA	NA	NA
23760	ENSG00000279544.1	44.0844	-0.0878322	0.320915	-0.273693	0.784321	0.864676	NA	NA	NA
23761	ENSG00000279549.1	3.6823	0.602625	1.1987	0.502732	0.615153	NA	NA	NA	NA
23762	ENSG00000279555.1	18.1068	0.826187	0.575511	1.43557	0.151124	0.265982	NA	NA	NA
23763	ENSG00000279557.1	10.025	-0.156993	0.666556	-0.235528	0.813799	0.883659	NA	NA	NA
23764	ENSG00000279561.2	604.333	-0.647921	0.0857037	-7.56001	4.03024e-14	5.24542e-13	NA	NA	NA
23765	ENSG00000279568.1	2.93713	-0.00182174	1.25524	-0.0014513	0.998842	NA	NA	NA	NA
23766	ENSG00000279570.1	5.58877	0.386425	1.0223	0.377995	0.705434	NA	NA	NA	NA
23767	ENSG00000279571.3	6.77938	0.48784	1.02379	0.476503	0.633716	NA	NA	NA	NA
23768	ENSG00000279573.1	16.4977	0.229847	0.510462	0.450272	0.652514	0.771741	NA	NA	NA
23769	ENSG00000279579.3	4.05896	-0.0166618	0.976749	-0.0170585	0.98639	NA	LOC101930100	101930100	NA
23770	ENSG00000279583.1	8.42887	0.755916	0.729233	1.03659	0.299927	0.449783	NA	NA	NA
23771	ENSG00000279584.1	6.37594	0.437572	0.871934	0.50184	0.61578	NA	NA	NA	NA
23772	ENSG00000279587.1	4.15442	-0.657515	1.37524	-0.478111	0.632571	NA	NA	NA	NA
23773	ENSG00000279589.1	23.5747	0.226277	0.462478	0.48927	0.624651	0.750606	NA	NA	NA
23774	ENSG00000279590.1	2.93668	-1.18683	1.19072	-0.996732	0.318894	NA	NA	NA	NA
23775	ENSG00000279591.1	5.28993	0.338351	0.929844	0.363879	0.715948	NA	NA	NA	NA
23776	ENSG00000279592.1	2.45484	1.35522	1.23999	1.09293	0.274425	NA	NA	NA	NA
23777	ENSG00000279594.1	16.8188	0.355008	0.495659	0.716234	0.473847	0.621862	NA	NA	NA
23778	ENSG00000279598.1	154.491	0.224508	0.214032	1.04895	0.294203	0.443693	NA	NA	NA
23779	ENSG00000279600.1	3.23599	-1.06595	1.14529	-0.930728	0.351994	NA	NA	NA	NA
23780	ENSG00000279601.1	2.63221	0.0703832	1.31545	0.0535049	0.95733	NA	NA	NA	NA
23781	ENSG00000279605.1	5.10344	0.208327	1.00971	0.206323	0.836538	NA	NA	NA	NA
23782	ENSG00000279608.1	6.52916	0.0413335	0.871881	0.0474073	0.962189	NA	NA	NA	NA
23783	ENSG00000279611.1	11.1631	-0.704259	0.735567	-0.957436	0.338347	0.490157	NA	NA	NA
23784	ENSG00000279613.1	6.23149	0.170722	0.810383	0.210668	0.833146	NA	NA	NA	NA
23785	ENSG00000279616.1	9.85474	-0.573794	0.694428	-0.826283	0.408644	0.560927	NA	NA	NA
23786	ENSG00000279619.1	1.32074	-0.747837	1.92404	-0.38868	0.697513	NA	NA	NA	NA
23787	ENSG00000279623.1	3.56644	-2.07842	1.14752	-1.81122	0.0701068	NA	NA	NA	NA
23788	ENSG00000279631.1	34.3438	0.745239	0.347911	2.14204	0.0321904	0.0746642	NA	NA	NA
23789	ENSG00000279632.1	11.43	0.0378983	0.613957	0.0617279	0.950779	0.971196	NA	NA	NA
23790	ENSG00000279633.1	7.30675	-0.244414	0.835052	-0.292694	0.769756	0.855864	NA	NA	NA
23791	ENSG00000279637.1	1.83979	1.32639	1.58543	0.83661	0.402812	NA	NA	NA	NA
23792	ENSG00000279638.1	1.41262	1.66365	2.16662	0.767855	0.442573	NA	NA	NA	NA
23793	ENSG00000279641.1	2.97393	1.15904	1.35117	0.857802	0.391002	NA	NA	NA	NA
23794	ENSG00000279649.1	4.08227	1.96608	1.22324	1.60728	0.107993	NA	NA	NA	NA
23795	ENSG00000279653.1	3.41582	0.527879	1.03327	0.510884	0.609432	NA	NA	NA	NA
23796	ENSG00000279656.1	54.8721	0.391631	0.314952	1.24346	0.213698	0.347664	NA	NA	NA
23797	ENSG00000279659.1	13.5837	0.117535	0.528929	0.222213	0.824148	0.89085	NA	NA	NA
23798	ENSG00000279660.1	3.42682	0.692875	1.25206	0.553387	0.579998	NA	NA	NA	NA
23799	ENSG00000279662.1	4.2568	-0.309941	0.985644	-0.314455	0.753175	NA	NA	NA	NA
23800	ENSG00000279665.1	2.59196	-1.06133	1.3473	-0.787746	0.430845	NA	NA	NA	NA
23801	ENSG00000279667.1	2.18876	-0.346999	1.24	-0.279839	0.779601	NA	NA	NA	NA
23802	ENSG00000279670.1	17.4038	-0.244302	0.520125	-0.469699	0.63857	0.761518	NA	NA	NA
23803	ENSG00000279672.1	53.529	0.14343	0.281908	0.508783	0.610904	0.739262	NA	NA	NA
23804	ENSG00000279673.1	119.179	-0.0869763	0.201539	-0.431559	0.666062	0.781375	NA	NA	NA
23805	ENSG00000279679.1	2.61496	-0.224588	1.21958	-0.184153	0.853894	NA	NA	NA	NA
23806	ENSG00000279684.1	1.22989	2.51019	2.1073	1.19119	0.233579	NA	NA	NA	NA
23807	ENSG00000279685.2	8.41909	-0.112799	0.722708	-0.156078	0.875972	0.925325	MAPT-IT1	100130148	NA
23808	ENSG00000279686.1	1.22293	-2.29262	2.12548	-1.07863	0.280751	NA	NA	NA	NA
23809	ENSG00000279689.1	18.791	-0.493248	0.462193	-1.06719	0.285886	0.434419	NA	NA	NA
23810	ENSG00000279691.1	3.03008	-0.468374	1.17835	-0.397482	0.691012	NA	NA	NA	NA
23811	ENSG00000279692.1	75.8276	-0.218147	0.220899	-0.987542	0.323377	0.475205	NA	NA	NA
23812	ENSG00000279696.1	196.967	0.616512	0.144447	4.26809	1.97152e-05	9.51499e-05	NA	NA	NA
23813	ENSG00000279700.1	5.67286	-0.589863	0.837289	-0.704492	0.481127	NA	NA	NA	NA
23814	ENSG00000279716.1	1.20674	-0.0228118	1.88411	-0.0121075	0.99034	NA	NA	NA	NA
23815	ENSG00000279718.1	9.03697	0.818718	0.658052	1.24415	0.213443	0.34737	NA	NA	NA
23816	ENSG00000279720.1	32.961	0.37771	0.357	1.05801	0.290051	0.439157	NA	NA	NA
23817	ENSG00000279722.1	26.083	0.35781	0.38839	0.921264	0.356913	0.509547	NA	NA	NA
23818	ENSG00000279733.1	20.7959	0.0617132	0.431264	0.143098	0.886213	0.931074	NA	NA	NA
23819	ENSG00000279734.1	1.14575	-3.24003	2.55916	-1.26605	0.205495	NA	NA	NA	NA
23820	ENSG00000279738.1	319.194	-0.168116	0.114648	-1.46637	0.142548	0.254252	NA	NA	NA
23821	ENSG00000279741.1	1.30691	-2.27319	2.18339	-1.04113	0.297815	NA	NA	NA	NA
23822	ENSG00000279742.1	12.4521	-1.35976	0.643728	-2.11232	0.0346591	0.0793475	NA	NA	NA
23823	ENSG00000279744.1	8.02231	-0.340112	0.676498	-0.502754	0.615137	0.743004	NA	NA	NA
23824	ENSG00000279747.1	1.26383	2.10014	2.16444	0.970293	0.3319	NA	NA	NA	NA
23825	ENSG00000279759.1	49.5598	0.0564862	0.307779	0.183529	0.854383	0.911603	NA	NA	NA
23826	ENSG00000279762.3	2.51232	1.28171	1.25832	1.01859	0.308397	NA	NA	NA	NA
23827	ENSG00000279765.3	220.628	-0.134018	0.220061	-0.609005	0.542521	0.683079	NA	NA	NA
23828	ENSG00000279766.1	9.68005	0.0193856	0.712818	0.0271958	0.978304	0.988234	NA	NA	NA
23829	ENSG00000279770.1	2.37162	1.06639	1.49478	0.713408	0.475593	NA	LINC00552	100130386	NA
23830	ENSG00000279771.1	2.48603	1.78079	1.36227	1.30723	0.191135	NA	NA	NA	NA
23831	ENSG00000279781.1	1.15482	-0.822898	1.89093	-0.435182	0.663431	NA	NA	NA	NA
23832	ENSG00000279786.1	14.2131	0.348992	0.533861	0.653713	0.513297	0.657952	NA	NA	NA
23833	ENSG00000279789.1	37.8505	0.142286	0.316363	0.449755	0.652887	0.772005	NA	NA	NA
23834	ENSG00000279791.1	14.7815	-0.0347933	0.554281	-0.062772	0.949948	0.970948	NA	NA	NA
23835	ENSG00000279792.1	66.4191	0.785297	0.252756	3.10693	0.0018904	0.0062055	NA	NA	NA
23836	ENSG00000279794.1	2.89267	0.374369	1.15229	0.32489	0.745264	NA	NA	NA	NA
23837	ENSG00000279796.1	3.11434	0.40633	1.33502	0.304363	0.760851	NA	NA	NA	NA
23838	ENSG00000279799.1	15.9103	-0.262595	0.519872	-0.505114	0.613479	0.741629	NA	NA	NA
23839	ENSG00000279800.2	2.86957	0.571563	1.41324	0.404433	0.685894	NA	NA	NA	NA
23840	ENSG00000279801.1	2.98254	0.146061	1.30864	0.111613	0.91113	NA	NA	NA	NA
23841	ENSG00000279803.1	5.3704	-0.284351	0.840704	-0.33823	0.73519	NA	NA	NA	NA
23842	ENSG00000279811.1	3.46671	0.153915	1.29507	0.118847	0.905396	NA	NA	NA	NA
23843	ENSG00000279814.1	3.0302	0.276349	1.23344	0.224047	0.822721	NA	NA	NA	NA
23844	ENSG00000279817.1	3.34907	-0.787993	1.07093	-0.735803	0.461851	NA	NA	NA	NA
23845	ENSG00000279819.1	22.1504	0.28151	0.486722	0.57838	0.563007	0.700375	NA	NA	NA
23846	ENSG00000279821.1	10.7527	1.50575	0.691163	2.17858	0.029363	0.0690647	NA	NA	NA
23847	ENSG00000279822.1	29.2657	0.0920233	0.369618	0.248969	0.803385	0.877413	NA	NA	NA
23848	ENSG00000279825.1	2.15456	2.38516	2.53521	0.940814	0.3468	NA	NA	NA	NA
23849	ENSG00000279827.1	7.2497	0.0529488	0.811879	0.0652176	0.948001	0.969669	NA	NA	NA
23850	ENSG00000279829.1	2.31655	0.433666	1.41642	0.306172	0.759474	NA	NA	NA	NA
23851	ENSG00000279836.1	1.9178	-1.65118	1.72086	-0.959505	0.337304	NA	NA	NA	NA
23852	ENSG00000279837.1	10.388	-0.368833	0.624082	-0.591	0.55452	0.69373	NA	NA	NA
23853	ENSG00000279838.1	127.805	0.656124	0.186666	3.51496	0.000439815	0.00167458	NA	NA	NA
23854	ENSG00000279839.1	2.96687	0.120132	1.32842	0.0904321	0.927944	NA	NA	NA	NA
23855	ENSG00000279841.1	2.57543	0.548825	1.5687	0.349859	0.726444	NA	NA	NA	NA
23856	ENSG00000279845.1	12.9106	0.362657	0.571438	0.63464	0.525663	0.6689	NA	NA	NA
23857	ENSG00000279851.2	13.835	-0.258166	0.579638	-0.445392	0.656037	0.774425	NA	NA	NA
23858	ENSG00000279852.1	34.6176	-0.771238	0.344658	-2.23769	0.0252413	0.0607227	NA	NA	NA
23859	ENSG00000279853.1	1.93128	-1.98989	1.61404	-1.23287	0.217626	NA	NA	NA	NA
23860	ENSG00000279859.2	1.81862	-1.09482	1.71678	-0.637719	0.523657	NA	NA	NA	NA
23861	ENSG00000279861.1	20.9064	-0.0342218	0.550198	-0.0621991	0.950404	0.971031	NA	NA	NA
23862	ENSG00000279864.2	5.29316	-1.38371	1.21341	-1.14035	0.254142	NA	NA	NA	NA
23863	ENSG00000279865.1	71.5795	0.117273	0.24978	0.469508	0.638707	0.761633	NA	NA	NA
23864	ENSG00000279873.2	84.5768	0.0754254	0.244466	0.308531	0.757678	0.847576	LINC01126	100129726	NA
23865	ENSG00000279878.1	2.14445	-0.175581	1.41645	-0.123958	0.901348	NA	NA	NA	NA
23866	ENSG00000279879.1	29.5809	-0.556005	0.415426	-1.3384	0.180766	0.305101	NA	NA	NA
23867	ENSG00000279880.1	22.9682	0.244179	0.47962	0.509111	0.610675	0.739262	NA	NA	NA
23868	ENSG00000279885.1	23.8596	-0.369878	0.421269	-0.878008	0.379939	0.533786	NA	NA	NA
23869	ENSG00000279889.1	2.51601	0.857807	1.59526	0.537723	0.590769	NA	NA	NA	NA
23870	ENSG00000279891.1	15.155	0.230899	0.609878	0.378599	0.704986	0.809833	FLJ42393	401105	NA
23871	ENSG00000279894.1	10.1022	0.73442	0.742306	0.989376	0.322479	0.4743	NA	NA	NA
23872	ENSG00000279900.1	13.6016	-0.221924	0.566838	-0.391512	0.695419	0.80221	NA	NA	NA
23873	ENSG00000279901.1	30.3464	0.811638	0.420385	1.9307	0.0535197	0.11473	NA	NA	NA
23874	ENSG00000279903.1	4.2658	0.100423	0.949531	0.105761	0.915772	NA	NA	NA	NA
23875	ENSG00000279912.1	19.9177	0.133294	0.696709	0.191319	0.848276	0.907168	NA	NA	NA
23876	ENSG00000279923.1	18.7288	0.459738	0.472693	0.972594	0.330755	0.482714	NA	NA	NA
23877	ENSG00000279925.1	7.81726	0.819123	0.708009	1.15694	0.247297	0.389509	NA	NA	NA
23878	ENSG00000279927.1	2.779	2.01502	1.46512	1.37533	0.169029	NA	NA	NA	NA
23879	ENSG00000279932.1	12.4964	-0.107493	0.62536	-0.171889	0.863524	0.91714	NA	NA	NA
23880	ENSG00000279943.1	34.4659	-0.239928	0.341798	-0.701959	0.482705	0.630029	FLJ38576	651430	NA
23881	ENSG00000279948.1	20.8327	0.528022	0.523288	1.00905	0.312952	0.463792	NA	NA	NA
23882	ENSG00000279949.1	13.4921	1.23039	0.5649	2.17806	0.0294013	0.0691376	NA	NA	NA
23883	ENSG00000279951.1	14.1723	0.220866	0.545895	0.404594	0.685776	0.795753	NA	NA	NA
23884	ENSG00000279953.1	18.0113	-0.253149	0.499206	-0.507104	0.612082	0.740403	NA	NA	NA
23885	ENSG00000279954.1	4.06857	-0.667528	1.05664	-0.631747	0.527552	NA	NA	NA	NA
23886	ENSG00000279957.1	3.69006	-0.169028	1.09975	-0.153698	0.877848	NA	NA	NA	NA
23887	ENSG00000279962.1	2.23342	0.66404	1.61675	0.410725	0.681274	NA	NA	NA	NA
23888	ENSG00000279965.1	1.30305	1.04943	2.073	0.506238	0.61269	NA	NA	NA	NA
23889	ENSG00000279968.2	192.344	0.237137	0.163275	1.45237	0.146397	0.259768	GVQW2	100507462	NA
23890	ENSG00000279970.1	72.6788	0.779659	0.248236	3.1408	0.00168489	0.00560196	NA	NA	NA
23891	ENSG00000279977.1	7.43933	0.238572	0.890218	0.267992	0.788705	0.867332	NA	NA	NA
23892	ENSG00000279981.1	2.40213	0.628828	1.52435	0.412523	0.679956	NA	NA	NA	NA
23893	ENSG00000279982.1	14.6242	-0.195397	0.519467	-0.376149	0.706806	0.811259	NA	NA	NA
23894	ENSG00000279995.1	1.25633	0.580817	1.78604	0.325197	0.745032	NA	NA	NA	NA
23895	ENSG00000279996.1	1.91978	1.45195	1.94066	0.748175	0.454355	NA	NA	NA	NA
23896	ENSG00000280007.1	12.1987	0.0453203	0.572433	0.0791714	0.936896	0.963492	NA	NA	NA
23897	ENSG00000280010.1	30.6533	0.47381	0.42485	1.11524	0.264747	0.410118	NA	NA	NA
23898	ENSG00000280018.4	183.136	0.103187	0.206475	0.499755	0.617248	0.744444	NA	NA	NA
23899	ENSG00000280022.1	2.8993	0.338578	1.46072	0.231788	0.816702	NA	NA	NA	NA
23900	ENSG00000280023.1	9.63111	0.588685	0.641424	0.917778	0.358735	0.511338	NA	NA	NA
23901	ENSG00000280027.1	2.43787	-0.495914	1.30161	-0.381	0.703203	NA	NA	NA	NA
23902	ENSG00000280028.1	2.66215	0.991244	1.23633	0.801761	0.422691	NA	NA	NA	NA
23903	ENSG00000280032.1	4.64083	0.0545666	1.04889	0.0520234	0.95851	NA	NA	NA	NA
23904	ENSG00000280033.1	16.9868	0.639429	0.541951	1.17986	0.238054	0.378104	NA	NA	NA
23905	ENSG00000280035.1	1.14999	2.43405	2.28093	1.06713	0.285915	NA	NA	NA	NA
23906	ENSG00000280036.1	10.4631	0.0257069	0.70326	0.0365539	0.970841	0.983443	NA	NA	NA
23907	ENSG00000280037.1	4.08828	-0.0485948	1.13936	-0.0426511	0.96598	NA	NA	NA	NA
23908	ENSG00000280038.1	12.2823	-0.0886454	0.570429	-0.155401	0.876505	0.925409	NA	NA	NA
23909	ENSG00000280040.1	3.40255	-0.0611967	1.34259	-0.0455813	0.963644	NA	NA	NA	NA
23910	ENSG00000280042.1	4.04848	0.687341	1.00541	0.683646	0.494199	NA	NA	NA	NA
23911	ENSG00000280046.1	87.0803	0.0127387	0.228413	0.0557703	0.955525	0.974357	NA	NA	NA
23912	ENSG00000280047.1	5.4565	0.794418	0.98238	0.808666	0.418707	NA	NA	NA	NA
23913	ENSG00000280048.1	2.18992	-0.652856	1.3509	-0.483276	0.6289	NA	NA	NA	NA
23914	ENSG00000280053.1	3.2678	0.661235	1.35641	0.48749	0.625911	NA	NA	NA	NA
23915	ENSG00000280057.1	18.5456	-0.854071	0.478261	-1.78579	0.0741338	0.150281	NA	NA	NA
23916	ENSG00000280061.1	128.252	0.135112	0.208605	0.647692	0.517184	0.661543	NA	NA	NA
23917	ENSG00000280063.1	14.6544	-0.11847	0.571559	-0.207275	0.835795	0.898735	NA	NA	NA
23918	ENSG00000280067.1	1.73619	1.92434	1.69016	1.13855	0.254891	NA	NA	NA	NA
23919	ENSG00000280068.1	2.11773	-0.423831	1.53533	-0.276052	0.782508	NA	NA	NA	NA
23920	ENSG00000280069.1	82.3699	-0.151058	0.332406	-0.454439	0.649513	0.769687	NA	NA	NA
23921	ENSG00000280070.1	35.0665	0.484372	0.400029	1.21084	0.225956	0.362948	NA	NA	NA
23922	ENSG00000280071.4	2019.66	0.73606	0.0676357	10.8827	1.3936e-27	4.47588e-26	GATD3B	102724023	NA
23923	ENSG00000280077.1	121.005	0.316778	0.198741	1.59392	0.110953	0.20742	NA	NA	NA
23924	ENSG00000280078.1	4.56296	-0.0591905	0.934229	-0.0633576	0.949482	NA	NA	NA	NA
23925	ENSG00000280081.4	1.49927	-2.13074	1.79836	-1.18482	0.236087	NA	NA	NA	NA
23926	ENSG00000280083.1	1.4537	2.04997	1.95085	1.05081	0.293347	NA	NA	NA	NA
23927	ENSG00000280087.1	3.02243	-0.669515	1.34744	-0.49688	0.619274	NA	NA	NA	NA
23928	ENSG00000280088.1	217.272	0.395532	0.142243	2.78068	0.00542447	0.0158971	NA	NA	NA
23929	ENSG00000280092.1	2.50544	-0.599966	1.59384	-0.376428	0.706599	NA	NA	NA	NA
23930	ENSG00000280099.1	97.2233	0.0607168	0.221358	0.274292	0.78386	0.864319	NA	NA	NA
23931	ENSG00000280106.1	61.2317	-0.185153	0.296209	-0.625075	0.531922	0.674139	NA	NA	NA
23932	ENSG00000280107.1	36.4886	0.624021	0.334606	1.86494	0.0621893	0.130089	NA	NA	NA
23933	ENSG00000280109.3	2.9418	2.69113	1.67688	1.60484	0.108529	NA	PLAC4	191585	NA
23934	ENSG00000280115.1	3.17934	0.109516	1.32954	0.0823713	0.934351	NA	NA	NA	NA
23935	ENSG00000280119.1	5.99381	-0.81454	0.871251	-0.934909	0.349835	NA	LOC285097	285097	NA
23936	ENSG00000280120.1	418.906	0.582417	0.116704	4.99057	6.02024e-07	3.63608e-06	NA	NA	NA
23937	ENSG00000280121.1	4.23882	0.530713	0.961225	0.552122	0.580865	NA	NA	NA	NA
23938	ENSG00000280122.1	14.9898	0.957385	0.52746	1.81509	0.0695106	0.142453	NA	NA	NA
23939	ENSG00000280128.1	410.331	0.33418	0.105572	3.16543	0.00154855	0.00518976	NA	NA	NA
23940	ENSG00000280129.1	36.9377	0.519405	0.37913	1.36999	0.170689	0.292377	NA	NA	NA
23941	ENSG00000280132.1	9.00386	-0.0256169	0.781683	-0.0327715	0.973857	0.985441	NA	NA	NA
23942	ENSG00000280134.1	4.04067	0.52765	1.00147	0.526876	0.59828	NA	NA	NA	NA
23943	ENSG00000280136.2	6.08799	-0.357673	3.74503	-0.0955061	0.923913	NA	LOC101929823	101929823	NA
23944	ENSG00000280138.1	170.814	0.367741	0.200645	1.8328	0.0668325	0.137863	NA	NA	NA
23945	ENSG00000280145.3	218.007	0.588783	0.167181	3.52184	0.000428563	0.00163569	NA	NA	NA
23946	ENSG00000280149.1	8.0074	-0.595749	0.778989	-0.764772	0.444407	0.594969	NA	NA	NA
23947	ENSG00000280152.1	35.8906	-0.591239	0.329483	-1.79445	0.0727422	0.14792	NA	NA	NA
23948	ENSG00000280157.1	14.4181	-1.07745	0.532045	-2.02511	0.0428564	0.0950044	NA	NA	NA
23949	ENSG00000280159.1	2.55299	-0.913465	1.47648	-0.618676	0.53613	NA	NA	NA	NA
23950	ENSG00000280160.1	3.25988	0.0299671	1.06149	0.0282311	0.977478	NA	NA	NA	NA
23951	ENSG00000280161.1	64.9336	-0.889344	0.263333	-3.37726	0.000732121	0.00264449	NA	NA	NA
23952	ENSG00000280163.1	4.6613	-0.358569	0.966077	-0.37116	0.710519	NA	NA	NA	NA
23953	ENSG00000280164.1	141.295	-0.22094	0.185468	-1.19126	0.233552	0.37211	NA	NA	NA
23954	ENSG00000280165.1	18.088	-2.71699	0.527151	-5.15409	2.54864e-07	1.62112e-06	PCDH20	64881	B3KSZ7
23955	ENSG00000280166.1	4.90139	-1.23682	0.898141	-1.37709	0.168483	NA	NA	NA	NA
23956	ENSG00000280169.1	3.17716	0.396715	1.23591	0.32099	0.748218	NA	NA	NA	NA
23957	ENSG00000280173.1	103.441	0.826976	0.211104	3.91738	8.95169e-05	0.000388627	NA	NA	NA
23958	ENSG00000280177.1	4.95106	-0.614941	0.868503	-0.708047	0.478916	NA	NA	NA	NA
23959	ENSG00000280184.2	61.8996	0.064679	0.288601	0.224112	0.82267	0.889915	NA	NA	NA
23960	ENSG00000280186.1	13.0295	0.81767	1.09761	0.744954	0.456299	0.60578	NA	NA	NA
23961	ENSG00000280187.1	146.504	-0.0753924	0.16536	-0.45593	0.648441	0.768789	NA	NA	NA
23962	ENSG00000280190.1	13.656	0.0589188	0.533245	0.110491	0.91202	0.948848	NA	NA	NA
23963	ENSG00000280191.3	1.49457	1.95015	2.8494	0.684405	0.493719	NA	LINC01669	102724354	NA
23964	ENSG00000280194.1	44.7829	0.661634	0.320834	2.06223	0.0391856	0.0880348	NA	NA	NA
23965	ENSG00000280195.1	60.8168	0.201652	0.259082	0.778333	0.436373	0.5875	NA	NA	NA
23966	ENSG00000280198.1	15.9673	-0.557915	0.572635	-0.974295	0.32991	0.481704	NA	NA	NA
23967	ENSG00000280200.1	11.3497	0.753379	0.677948	1.11126	0.266455	0.412324	NA	NA	NA
23968	ENSG00000280202.1	28.2258	1.20566	0.400692	3.00894	0.00262164	0.00833638	NA	NA	NA
23969	ENSG00000280205.1	2.07312	1.4778	1.48443	0.99553	0.319478	NA	NA	NA	NA
23970	ENSG00000280206.1	131.234	-0.694094	0.183664	-3.77914	0.00015737	0.000653027	NA	NA	NA
23971	ENSG00000280211.1	11.8821	0.0922736	0.580831	0.158865	0.873775	0.924247	NA	NA	NA
23972	ENSG00000280213.1	5.09718	0.586473	1.18059	0.496764	0.619356	NA	UCKL1-AS1	100113386	NA
23973	ENSG00000280214.1	13.4765	0.15829	0.5791	0.273338	0.784593	0.864724	NA	NA	NA
23974	ENSG00000280216.1	1.78333	-1.59211	1.67527	-0.950364	0.341927	NA	NA	NA	NA
23975	ENSG00000280219.1	71.4351	0.539864	0.248003	2.17685	0.0294919	0.0692989	NA	NA	NA
23976	ENSG00000280222.1	9.08072	0.103523	0.660739	0.156677	0.875499	0.925227	NA	NA	NA
23977	ENSG00000280227.1	10.9759	-0.271364	0.754539	-0.359643	0.719114	0.820287	NA	NA	NA
23978	ENSG00000280228.1	2.30651	-1.26574	1.27202	-0.995065	0.319705	NA	NA	NA	NA
23979	ENSG00000280229.1	1.32889	1.17936	2.0153	0.585202	0.558412	NA	NA	NA	NA
23980	ENSG00000280231.1	3.37408	0.229107	1.07288	0.213544	0.830903	NA	NA	NA	NA
23981	ENSG00000280232.1	9.53707	0.958444	0.727176	1.31804	0.187492	0.314011	NA	NA	NA
23982	ENSG00000280233.1	1.69697	0.177729	1.89803	0.0936383	0.925396	NA	NA	NA	NA
23983	ENSG00000280239.1	20.1605	0.425639	0.503682	0.845056	0.39808	0.551113	NA	NA	NA
23984	ENSG00000280247.1	16.7914	-0.360361	0.613881	-0.58702	0.55719	0.695814	NA	NA	NA
23985	ENSG00000280248.1	4.71706	-1.07954	1.00266	-1.07667	0.281626	NA	NA	NA	NA
23986	ENSG00000280255.1	18.15	-0.458093	0.521287	-0.878772	0.379525	0.533522	NA	NA	NA
23987	ENSG00000280266.1	1.40098	0.958215	1.84773	0.518591	0.604046	NA	NA	NA	NA
23988	ENSG00000280269.1	20.4133	0.421032	0.50703	0.830388	0.40632	0.558468	NA	NA	NA
23989	ENSG00000280273.2	17.8992	0.458265	0.509718	0.899056	0.368623	0.521609	NA	NA	NA
23990	ENSG00000280274.1	3.25599	0.357474	1.08407	0.329751	0.741588	NA	NA	NA	NA
23991	ENSG00000280277.1	23.5584	-0.155692	0.431855	-0.36052	0.718458	0.819874	NA	NA	NA
23992	ENSG00000280278.1	23.4196	-0.0360691	0.426183	-0.0846328	0.932553	0.960894	FLJ30679	146512	NA
23993	ENSG00000280279.1	1.6603	1.83114	2.19134	0.835628	0.403364	NA	NA	NA	NA
23994	ENSG00000280287.1	12.2799	-0.0087896	0.680959	-0.0129077	0.989701	0.994599	NA	NA	NA
23995	ENSG00000280291.1	9.3667	0.00183984	0.671314	0.00274066	0.997813	0.998818	NA	NA	NA
23996	ENSG00000280294.1	10.4853	-0.158153	0.717664	-0.220372	0.825581	0.89199	NA	NA	NA
23997	ENSG00000280296.1	1.63042	-1.73557	1.89237	-0.917138	0.35907	NA	NA	NA	NA
23998	ENSG00000280303.2	38.4285	-0.272111	0.369885	-0.735663	0.461936	0.61043	NA	NA	NA
23999	ENSG00000280304.1	11.2828	-0.497001	0.645842	-0.769539	0.441573	0.592815	NA	NA	NA
24000	ENSG00000280310.1	37.3187	-0.700965	0.332842	-2.106	0.0352045	0.0804108	NA	NA	NA
24001	ENSG00000280311.1	7.7078	-0.495381	0.790412	-0.626738	0.530831	0.673434	NA	NA	NA
24002	ENSG00000280321.1	5.92101	-0.349716	0.88817	-0.393749	0.693766	NA	NA	NA	NA
24003	ENSG00000280322.1	2336.92	-0.825706	0.0878069	-9.40365	5.27015e-21	1.16406e-19	NA	NA	NA
24004	ENSG00000280325.1	3.9093	2.55895	1.54824	1.65282	0.0983683	NA	NA	NA	NA
24005	ENSG00000280327.1	8.73276	-0.471166	0.759925	-0.620016	0.535247	0.676982	NA	NA	NA
24006	ENSG00000280330.1	5.65456	0.473451	0.944573	0.501233	0.616207	NA	NA	NA	NA
24007	ENSG00000280332.1	10.6172	0.0381033	0.63378	0.0601206	0.95206	0.972081	NA	NA	NA
24008	ENSG00000280334.1	1.42024	1.70993	1.74834	0.978026	0.328061	NA	NA	NA	NA
24009	ENSG00000280337.1	3.04182	-5.87292	3.91777	-1.49905	0.133861	NA	NA	NA	NA
24010	ENSG00000280339.1	3.16756	-1.07822	1.14656	-0.940394	0.347016	NA	NA	NA	NA
24011	ENSG00000280341.1	9.34589	-0.266635	0.698539	-0.381704	0.702681	0.80781	NA	NA	NA
24012	ENSG00000280344.1	2.67667	0.67379	1.39257	0.483845	0.628496	NA	NA	NA	NA
24013	ENSG00000280347.1	209.47	-0.07615	0.164526	-0.462846	0.643475	0.76527	NA	NA	NA
24014	ENSG00000280351.2	14.3498	0.17795	0.562136	0.316561	0.751577	0.843648	LOC100129503	100129503	NA
24015	ENSG00000280353.1	6.15857	-0.484158	0.845986	-0.572301	0.567118	NA	NA	NA	NA
24016	ENSG00000280355.1	87.5454	-0.141271	0.220376	-0.641047	0.521492	0.665297	NA	NA	NA
24017	ENSG00000280365.1	4.3881	-0.0205014	0.958422	-0.0213907	0.982934	NA	NA	NA	NA
24018	ENSG00000280367.1	21.3174	-0.247634	0.456756	-0.542158	0.58771	0.721036	NA	NA	NA
24019	ENSG00000280374.1	23.3452	-0.241506	0.406104	-0.594689	0.552051	0.691524	NA	NA	NA
24020	ENSG00000280376.1	11.8338	-0.221534	0.643151	-0.344451	0.730507	0.828466	NA	NA	NA
24021	ENSG00000280378.1	12.5073	-0.799111	0.564636	-1.41527	0.15699	0.274031	NA	NA	NA
24022	ENSG00000280381.1	8.16463	0.976779	0.877544	1.11308	0.265673	0.411316	NA	NA	NA
24023	ENSG00000280383.1	149.021	0.141281	0.175792	0.803683	0.42158	0.573227	NA	NA	NA
24024	ENSG00000280384.1	9.67915	-0.183478	0.650459	-0.282075	0.777886	0.861252	NA	NA	NA
24025	ENSG00000280385.1	17.3298	0.0827824	0.525637	0.15749	0.874859	0.924997	NA	NA	NA
24026	ENSG00000280387.1	2.91762	0.385006	1.30513	0.294995	0.767998	NA	NA	NA	NA
24027	ENSG00000280388.1	32.3468	0.262658	0.441688	0.594668	0.552066	0.691524	NA	NA	NA
24028	ENSG00000280392.1	46.2068	0.26942	0.383506	0.70252	0.482355	0.629918	NA	NA	NA
24029	ENSG00000280401.1	2.24058	0.100892	1.46216	0.0690019	0.944988	NA	NA	NA	NA
24030	ENSG00000280402.1	8.0969	0.865781	0.9424	0.918698	0.358254	0.510982	NA	NA	NA
24031	ENSG00000280406.1	8.79816	-0.477278	0.715424	-0.667126	0.504691	0.650365	NA	NA	NA
24032	ENSG00000280414.1	18.6429	0.661059	0.524993	1.25918	0.207966	0.340255	NA	NA	NA
24033	ENSG00000280417.1	18.6222	0.503368	0.464086	1.08464	0.278079	0.425791	NA	NA	NA
24034	ENSG00000280420.1	2.18983	-1.80386	1.43629	-1.25591	0.209148	NA	NA	NA	NA
24035	ENSG00000280424.1	3.41917	0.487198	1.14503	0.42549	0.67048	NA	LOC730668	730668	NA
24036	ENSG00000280426.1	36.3972	-0.174052	0.349951	-0.497362	0.618934	0.745777	NA	NA	NA
24037	ENSG00000280431.1	11.3086	-0.176989	0.595046	-0.297438	0.766132	0.852739	NA	NA	NA
24038	ENSG00000280432.1	5.63528	-0.257949	0.898199	-0.287185	0.773971	NA	NA	NA	NA
24039	ENSG00000280433.1	309.628	0.248045	0.139831	1.77389	0.0760807	0.153552	NA	NA	NA
24040	ENSG00000280434.1	13.1497	-0.541019	0.620148	-0.872403	0.382988	0.536553	NA	NA	NA
24041	ENSG00000280440.1	4.8657	0.63066	0.970379	0.64991	0.51575	NA	NA	NA	NA
24042	ENSG00000280441.3	4.8068	-6.26156	3.91479	-1.59946	0.109717	NA	NA	NA	NA
24043	ENSG00000280453.1	3.54834	0.233045	1.4392	0.161926	0.871364	NA	NA	NA	NA
24044	ENSG00000280466.1	16.7876	0.017267	1.64499	0.0104967	0.991625	0.995632	NA	NA	NA
24045	ENSG00000280496.1	1941.09	0.305958	0.114997	2.66058	0.00780071	0.0219156	SNORA17B	677824	NA
24046	ENSG00000280498.1	60.6932	-0.383282	1.20997	-0.31677	0.751418	0.843556	SNORA16A	692073	NA
24047	ENSG00000280537.2	5.35678	1.05205	0.991822	1.06072	0.288815	NA	NA	NA	NA
24048	ENSG00000280543.1	3.302	0.989119	1.05566	0.936965	0.348777	NA	ASAP1-IT2	100507117	NA
24049	ENSG00000280571.2	13.1767	1.35824	0.952451	1.42605	0.153854	0.269781	NA	NA	NA
24050	ENSG00000280594.1	86.9574	-0.685535	0.229026	-2.99326	0.00276017	0.00871233	BTG3-AS1	110806272	NA
24051	ENSG00000280604.1	6.46437	-0.601046	0.919327	-0.653788	0.513248	NA	NA	NA	NA
24052	ENSG00000280620.1	1.14349	-2.08242	2.50849	-0.830148	0.406455	NA	SCAANT1	100861563	NA
24053	ENSG00000280634.1	3.00476	1.68945	1.25643	1.34464	0.178741	NA	THRIL	102659353	NA
24054	ENSG00000280639.1	5.45882	1.0907	0.916853	1.18961	0.2342	NA	LINC02204	101929151	NA
24055	ENSG00000280649.2	96.0725	-0.837787	0.237589	-3.52621	0.000421559	0.00161026	NA	NA	NA
24056	ENSG00000280660.1	5.63834	-1.60953	0.881498	-1.8259	0.0678656	NA	NA	NA	NA
24057	ENSG00000280670.3	119.021	0.937871	0.190192	4.93119	8.17311e-07	4.84493e-06	CCDC163	126661	NA
24058	ENSG00000280710.3	2.9668	-0.694175	1.4666	-0.473321	0.635984	NA	NA	NA	NA
24059	ENSG00000280721.1	0.924837	0.596601	2.56443	0.232644	0.816037	NA	NA	NA	NA
24060	ENSG00000280734.3	52.4392	-1.02356	0.409007	-2.50255	0.0123301	0.0326422	NA	NA	NA
24061	ENSG00000280739.3	42.8441	0.599705	0.363841	1.64826	0.0992989	0.1899	EIF1B-AS1	440952	NA
24062	ENSG00000280758.1	3.9206	0.793913	1.16457	0.681723	0.495414	NA	NA	NA	NA
24063	ENSG00000280778.1	4.37466	-1.17972	1.54952	-0.761341	0.446453	NA	NA	NA	NA
24064	ENSG00000280780.2	1.44223	0.00808984	2.25249	0.00359151	0.997134	NA	JAKMIP2-AS1	153469	NA
24065	ENSG00000280789.2	4992.38	0.00788551	0.0440739	0.178915	0.858004	0.913408	PAGR1	79447	Q9BTK6
24066	ENSG00000280798.1	340.218	-0.201165	0.123242	-1.63227	0.102622	0.194873	LINC00294	283267	NA
24067	ENSG00000280800.1	7002.92	4.9755	1.49889	3.31945	NA	NA	NA	NA	NA
24068	ENSG00000280828.1	123.528	0.0078902	0.188246	0.0419143	0.966567	0.980587	NA	NA	NA
24069	ENSG00000280832.1	48.8264	-0.942778	0.313079	-3.01131	0.00260124	0.00827847	NA	NA	NA
24070	ENSG00000280837.1	5.82971	-0.308121	0.840791	-0.366466	0.714017	NA	CPS1-IT1	29034	NA
24071	ENSG00000280852.2	15.3225	-0.266717	0.917063	-0.290839	0.771175	0.857037	LOC653653	653653	NA
24072	ENSG00000280893.1	923.21	0.0904561	0.116751	0.77478	0.43847	0.589696	NA	NA	NA
24073	ENSG00000280916.2	1.61191	-1.46975	2.05941	-0.713676	0.475427	NA	NA	NA	NA
24074	ENSG00000280924.1	1.26697	-2.8676	2.26673	-1.26508	0.205841	NA	LINC00628	127841	NA
24075	ENSG00000280968.1	9.44599	-0.722062	0.683172	-1.05692	0.290546	0.439811	NA	NA	NA
24076	ENSG00000280987.4	10534.9	-0.360637	0.0754023	-4.78284	1.72838e-06	9.77845e-06	MATR3	9782	A0A0R4J2E8
24077	ENSG00000281005.1	18.8134	-0.43916	0.479344	-0.916169	0.359578	0.512307	LINC00921	283876	NA
24078	ENSG00000281010.1	2.91908	-1.58967	3.77671	-0.420915	0.673817	NA	NA	NA	NA
24079	ENSG00000281026.1	287.247	-0.109211	0.188581	-0.57912	0.562508	0.700153	N4BP2L2-IT2	116828	NA
24080	ENSG00000281091.3	77.5872	1.04343	0.397744	2.62338	0.00870623	0.0241577	NA	NA	NA
24081	ENSG00000281103.2	28.3116	-1.37516	0.518697	-2.65118	0.00802117	0.0224848	TRG-AS1	100506776	NA
24082	ENSG00000281106.4	17.8671	1.0755	0.803023	1.33931	0.18047	0.304764	TMEM272	283521	NA
24083	ENSG00000281128.2	107.379	0.496074	0.243807	2.0347	0.0418813	0.0931575	PTENP1-AS	101243555	NA
24084	ENSG00000281156.1	1.05714	3.1613	3.00954	1.05043	0.293522	NA	MIR3651	100500918	NA
24085	ENSG00000281183.1	143.149	0.296222	0.170335	1.73906	0.0820246	0.16328	NPTN-IT1	101241892	NA
24086	ENSG00000281189.1	60.0805	0.115035	0.259331	0.443582	0.657345	0.775504	GHET1	102723099	NA
24087	ENSG00000281195.1	133.155	-0.113878	0.187615	-0.606978	0.543866	0.684134	NA	NA	NA
24088	ENSG00000281207.1	75.8524	0.262651	0.245103	1.0716	0.283902	0.432169	SLFNL1-AS1	100507178	NA
24089	ENSG00000281332.1	4.48951	0.688497	0.998873	0.689274	0.490651	NA	NA	NA	NA
24090	ENSG00000281333.2	14.5782	-0.846953	0.621751	-1.36221	0.173133	0.295465	NA	NA	NA
24091	ENSG00000281344.1	1024.52	-0.0173001	0.111236	-0.155527	0.876406	0.925357	NA	NA	NA
24092	ENSG00000281348.1	101.514	0.417823	0.301935	1.38382	0.166415	0.286615	NA	NA	NA
24093	ENSG00000281357.3	261.285	-0.119401	0.14631	-0.816083	0.414453	0.566613	ARRDC3-AS1	100129716	NA
24094	ENSG00000281358.1	29.0623	-0.632846	0.375433	-1.68564	0.0918646	0.178797	RASSF1-AS1	102060282	NA
24095	ENSG00000281376.1	12.4156	1.55934	0.683368	2.28185	0.0224985	0.0551296	ABALON	103021294	NA
24096	ENSG00000281379.2	4.00451	0.738085	1.08783	0.678494	0.497458	NA	NA	NA	NA
24097	ENSG00000281383.1	7.64153	2.74797	3.55868	0.772189	NA	NA	NA	NA	NA
24098	ENSG00000281392.2	25.3359	0.377043	0.388857	0.96962	0.332236	0.483977	LINC00506	100846978	NA
24099	ENSG00000281394.1	5.55652	-0.379663	3.74698	-0.101325	0.919292	NA	SCARNA4	677771	NA
24100	ENSG00000281398.4	1867.4	-0.746415	0.0801404	-9.31384	1.23293e-20	2.67018e-19	NA	NA	NA
24101	ENSG00000281404.2	24.3131	0.16414	0.558466	0.293912	0.768825	0.85503	LINC01176	100506516	NA
24102	ENSG00000281406.2	4.60073	0.50868	1.26366	0.402544	0.687284	NA	NA	NA	NA
24103	ENSG00000281453.1	5.67105	-6.38214	3.91452	-1.63038	0.103022	NA	TGFB2-OT1	103611157	NA
24104	ENSG00000281468.1	101.208	-0.109642	0.22831	-0.48023	0.631064	0.755614	NA	NA	NA
24105	ENSG00000281469.1	8.71979	-0.409874	0.694197	-0.590428	0.554904	0.693916	NA	NA	NA
24106	ENSG00000281501.1	44.3999	-0.127727	0.530879	-0.240596	0.809868	0.881265	NA	NA	NA
24107	ENSG00000281530.1	18.8762	0.224902	0.464469	0.484212	0.628235	0.753475	NA	NA	NA
24108	ENSG00000281538.1	2.85725	0.27678	1.44453	0.191605	0.848051	NA	NA	NA	NA
24109	ENSG00000281571.2	127.885	-0.700903	0.184922	-3.79027	0.000150485	0.00062777	NA	NA	NA
24110	ENSG00000281591.1	23.5294	-0.484336	0.457641	-1.05833	0.289905	0.439007	DBET	100419743	NA
24111	ENSG00000281613.2	1.1033	-2.1662	2.49318	-0.868851	0.384929	NA	NA	NA	NA
24112	ENSG00000281641.3	3.64852	-1.68432	1.1914	-1.41373	0.157442	NA	NA	NA	NA
24113	ENSG00000281649.2	2232.45	0.00302249	0.0726152	0.0416233	0.966799	0.980716	EBLN3P	100506710	NA
24114	ENSG00000281652.1	4.67156	0	4.08046	0	1	NA	NA	NA	NA
24115	ENSG00000281664.1	3.7793	-0.40157	1.01532	-0.395509	0.692467	NA	NA	NA	NA
24116	ENSG00000281706.3	258.469	0.209971	0.161413	1.30083	0.193316	0.321455	LINC01012	100507173	NA
24117	ENSG00000281708.1	3.47302	-0.935359	1.24147	-0.753427	0.451193	NA	ERC2-IT1	711	NA
24118	ENSG00000281731.3	13.5547	-1.14285	0.705142	-1.62073	0.105075	0.198633	METTL14-DT	101929741	NA
24119	ENSG00000281741.2	4.74831	1.52335	1.41387	1.07743	0.281287	NA	NA	NA	NA
24120	ENSG00000281772.1	1.56589	-4.00115	2.36679	-1.69054	0.0909245	NA	NA	NA	NA
24121	ENSG00000281780.1	0.987669	2.96527	2.30871	1.28439	0.199007	NA	NA	NA	NA
24122	ENSG00000281808.1	14.7488	-0.0128334	3.73665	-0.00343447	NA	NA	NA	NA	NA
24123	ENSG00000281809.1	1.98046	-2.65794	1.93813	-1.3714	0.170252	NA	NA	NA	NA
24124	ENSG00000281831.1	2.83445	-1.00132	1.20241	-0.832766	0.404977	NA	HCP5B	352990	NA
24125	ENSG00000281849.3	3.45441	0.63244	1.07949	0.58587	0.557963	NA	NA	NA	NA
24126	ENSG00000281856.1	2.57182	-1.16535	1.71284	-0.680359	0.496277	NA	NA	NA	NA
24127	ENSG00000281880.2	129.996	-0.208046	0.197853	-1.05152	0.293019	0.442477	PAX6-AS1	440034	NA
24128	ENSG00000281883.1	3.81337	0.622067	1.18629	0.52438	0.600014	NA	NA	NA	NA
24129	ENSG00000281903.2	5.74772	0.433845	1.00229	0.432853	0.665122	NA	NA	NA	NA
24130	ENSG00000281904.1	1.98426	-0.323596	1.44207	-0.224397	0.822448	NA	NA	NA	NA
24131	ENSG00000281909.1	63.337	-0.729717	0.265976	-2.74355	0.00607791	0.0175668	NA	NA	NA
24132	ENSG00000281910.1	9.44981	7.08949	3.90939	1.81345	0.0697625	0.142861	SNORA50A	677830	NA
24133	ENSG00000281912.1	46.4876	-0.268023	0.319631	-0.838538	0.401729	0.554221	LINC01144	400752	NA
24134	ENSG00000281920.1	1.23605	1.2195	2.3012	0.529943	0.596151	NA	NA	NA	NA
24135	ENSG00000281969.1	6.3813	-0.493687	0.787379	-0.627001	0.530659	NA	NA	NA	NA
24136	ENSG00000282021.1	6.40167	0.783724	0.870006	0.900826	0.367681	NA	NA	NA	NA
24137	ENSG00000282022.1	1.28899	1.97035	1.9996	0.985372	0.324441	NA	NA	NA	NA
24138	ENSG00000282033.1	6.65158	-0.140102	0.820887	-0.170672	0.864482	NA	NA	NA	NA
24139	ENSG00000282034.1	388.332	0.254602	0.102916	2.47389	0.0133651	0.0350215	NA	NA	NA
24140	ENSG00000282057.1	18.8512	0.422801	0.467869	0.903674	0.366168	0.519073	NA	NA	NA
24141	ENSG00000282100.1	5.0465	0.218114	0.947042	0.230311	0.81785	NA	NA	NA	NA
24142	ENSG00000282143.1	11.1478	-5.56079	2.83168	-1.96378	0.0495559	0.107427	NA	NA	NA
24143	ENSG00000282164.3	3.25336	0.741394	1.46506	0.506051	0.612821	NA	PEG13	359809	NA
24144	ENSG00000282246.1	6.08608	1.68482	1.53666	1.09642	0.272897	NA	NA	NA	NA
24145	ENSG00000282308.1	3.97763	1.40049	1.27316	1.1	0.271331	NA	NA	NA	NA
24146	ENSG00000282375.1	1.73289	0.188664	1.66149	0.113551	0.909594	NA	LOC401442	401442	NA
24147	ENSG00000282381.1	44.0337	0.338348	0.311745	1.08534	0.277773	0.42548	NA	NA	NA
24148	ENSG00000282386.1	11.3777	0.11178	0.601828	0.185734	0.852653	0.910509	NA	NA	NA
24149	ENSG00000282393.1	291.174	0.352714	0.130148	2.7101	0.00672622	0.0192403	NA	NA	NA
24150	ENSG00000282418.1	1.7789	1.83549	1.94515	0.943623	0.345362	NA	NA	NA	NA
24151	ENSG00000282458.1	816.22	0.222109	0.0944187	2.35239	0.0186535	0.0469757	WASH5P	375690	NA
24152	ENSG00000282508.2	224.562	0.951427	0.189592	5.01829	5.21335e-07	3.17697e-06	NA	NA	NA
24153	ENSG00000282692.1	2.51974	0.368153	1.30994	0.281047	0.778675	NA	NA	NA	NA
24154	ENSG00000282740.1	15.7146	0.804638	0.919214	0.875354	0.381382	0.535096	NA	NA	NA
24155	ENSG00000282742.1	1.0704	1.0855	2.22742	0.487334	0.626021	NA	NA	NA	NA
24156	ENSG00000282772.1	15.4106	-0.0896454	0.583664	-0.153591	0.877932	0.926191	NA	NA	NA
24157	ENSG00000282787.1	3.498	-1.04516	1.25229	-0.834603	0.403941	NA	NA	NA	NA
24158	ENSG00000282798.1	1.04244	3.90876	3.1801	1.22913	0.219023	NA	NA	NA	NA
24159	ENSG00000282826.2	2.9969	-1.79665	1.18139	-1.52079	0.128313	NA	FRG1CP	100289097	NA
24160	ENSG00000282840.1	16.1966	-0.274606	0.544722	-0.504122	0.614176	0.742175	NA	NA	NA
24161	ENSG00000282842.1	2.92715	-0.957061	1.33277	-0.7181	0.472696	NA	NA	NA	NA
24162	ENSG00000282851.2	47.6115	-0.720416	0.315956	-2.28012	0.0226008	0.05533	BISPR	105221694	NA
24163	ENSG00000282855.1	11.0252	-0.0385052	0.632525	-0.0608753	0.951459	0.971679	NA	NA	NA
24164	ENSG00000282859.1	4.39068	-1.34065	1.0784	-1.24319	0.213798	NA	NA	NA	NA
24165	ENSG00000282870.1	9.37552	-0.585755	0.675159	-0.867581	0.385624	0.539142	NA	NA	NA
24166	ENSG00000282872.1	2.58915	-0.225682	1.2542	-0.17994	0.8572	NA	C1orf232	110806296	NA
24167	ENSG00000282876.1	6.32166	0.904408	0.815727	1.10871	0.267553	NA	NA	NA	NA
24168	ENSG00000282885.2	227.58	-0.0701933	0.256425	-0.273738	0.784286	0.864676	NA	NA	NA
24169	ENSG00000282904.2	1.3106	-1.2508	2.07908	-0.601614	0.547431	NA	LOC107986277	107986277	NA
24170	ENSG00000282907.1	7.23449	-0.414521	1.1125	-0.372605	0.709443	0.812975	NA	NA	NA
24171	ENSG00000282915.1	1.14671	1.20277	1.93352	0.622061	0.533902	NA	NA	NA	NA
24172	ENSG00000282924.1	2.60614	0.989271	1.28993	0.766919	0.44313	NA	NA	NA	NA
24173	ENSG00000282933.2	46.2902	-0.28411	0.324516	-0.875489	0.381308	0.535069	NA	NA	NA
24174	ENSG00000282935.1	1.1606	1.06771	2.35257	0.45385	0.649937	NA	NA	NA	NA
24175	ENSG00000282936.2	47.2706	0.950738	0.329226	2.8878	0.00387947	0.0118187	NA	NA	NA
24176	ENSG00000282977.1	34.8871	0.196198	0.396948	0.494266	0.621118	0.747837	PCBP2-OT1	102157401	NA
24177	ENSG00000282978.1	4.08801	-0.285042	1.00123	-0.28469	0.775881	NA	NA	NA	NA
24178	ENSG00000282988.2	10248	0.174612	0.0459954	3.79628	0.000146882	0.000613552	NA	NA	NA
24179	ENSG00000282995.1	2.44013	0.887315	1.348	0.658245	0.510381	NA	NA	NA	NA
24180	ENSG00000282996.1	2.0541	-0.374804	1.44239	-0.25985	0.79498	NA	NA	NA	NA
24181	ENSG00000283010.1	2.82613	0.0233955	1.35622	0.0172506	0.986237	NA	NA	NA	NA
24182	ENSG00000283023.1	5.65708	-1.82227	0.889676	-2.04823	0.040537	NA	NA	NA	NA
24183	ENSG00000283041.1	48.3299	-0.0799165	0.37895	-0.210889	0.832974	0.89695	NA	NA	NA
24184	ENSG00000283045.1	9.23075	0.908866	0.714897	1.27132	0.203614	0.334704	NA	NA	NA
24185	ENSG00000283050.2	305.99	0.0629049	0.149469	0.420856	0.67386	0.787345	GTF2IP12	101926918	NA
24186	ENSG00000283052.1	4.2959	0.276109	0.985989	0.280033	0.779452	NA	NA	NA	NA
24187	ENSG00000283064.1	2.06831	0.914318	1.50263	0.60848	0.542869	NA	NA	NA	NA
24188	ENSG00000283078.1	29.6152	0.452539	0.362241	1.24927	0.211565	0.345056	NA	NA	NA
24189	ENSG00000283096.1	1.82819	-3.60592	1.92865	-1.86967	0.0615302	NA	NA	NA	NA
24190	ENSG00000283098.2	9.53843	-0.590327	0.977083	-0.604173	0.545729	0.686066	NA	NA	NA
24191	ENSG00000283101.1	7.90971	0.357544	1.48892	0.240136	0.810225	0.88145	NA	NA	NA
24192	ENSG00000283103.3	538.228	-0.24067	0.0968853	-2.48407	0.0129891	0.0341357	NA	NA	NA
24193	ENSG00000283128.2	114.176	0.0152664	0.208238	0.073312	0.941558	0.966481	NA	NA	NA
24194	ENSG00000283141.1	3.08349	-1.12522	1.06931	-1.05228	0.292672	NA	NA	NA	NA
24195	ENSG00000283149.1	7.17199	4.46518	1.56076	2.8609	0.0042244	0.0127642	NA	NA	NA
24196	ENSG00000283154.2	980.907	0.0476416	0.0818605	0.581985	0.560577	0.698594	SCHIP1	29970	P0DPB3
24197	ENSG00000283156.1	1.66532	0.403941	1.78643	0.226117	0.821111	NA	NA	NA	NA
24198	ENSG00000283172.1	1.30519	-0.924616	2.08147	-0.444213	0.656889	NA	MIR548D1	693130	NA
24199	ENSG00000283183.2	57.9216	-1.71449	0.424856	-4.03545	5.44967e-05	0.000244808	LOC105374338	105374338	NA
24200	ENSG00000283189.2	36.7434	-0.893807	0.402909	-2.21838	0.0265287	0.0633047	NA	NA	NA
24201	ENSG00000283196.2	294.294	0.461989	0.125587	3.67865	0.000234474	0.000941936	LOC107985911	107985911	NA
24202	ENSG00000283201.1	30.548	-0.739454	2.02039	-0.365995	0.714369	0.817083	ZNF724	440519	NA
24203	ENSG00000283208.2	5.86566	-0.635993	1.34629	-0.472405	0.636638	NA	NA	NA	NA
24204	ENSG00000283213.1	2.18324	2.12089	1.75309	1.2098	0.226357	NA	NA	NA	NA
24205	ENSG00000283217.1	1.18397	-0.083388	1.88964	-0.0441291	0.964801	NA	NA	NA	NA
24206	ENSG00000283228.1	338.483	0.914124	0.206753	4.42132	9.80989e-06	4.9601e-05	NA	NA	NA
24207	ENSG00000283235.2	8.45291	0.304984	0.774685	0.393688	0.693811	0.801335	NA	NA	NA
24208	ENSG00000283236.1	105.02	0.37515	0.201147	1.86505	0.0621741	0.130072	NA	NA	NA
24209	ENSG00000283239.1	87.9782	-2.10745	1.86417	-1.1305	0.258265	0.402853	NA	NA	NA
24210	ENSG00000283240.1	3.19716	0.450059	1.27803	0.352149	0.724726	NA	NA	NA	NA
24211	ENSG00000283267.1	2.65949	1.22644	1.25366	0.978293	0.327929	NA	NA	NA	NA
24212	ENSG00000283269.1	328.064	1.01238	0.140186	7.2217	5.13424e-13	6.05622e-12	NA	NA	NA
24213	ENSG00000283293.1	2.87226e+06	-0.467491	0.0447838	-10.4388	1.64804e-25	4.69429e-24	NA	NA	NA
24214	ENSG00000283294.1	7.59228	-0.232153	0.811387	-0.286119	0.774787	0.859132	NA	NA	NA
24215	ENSG00000283312.1	4.29864	-0.15608	0.95007	-0.164283	0.869508	NA	NA	NA	NA
24216	ENSG00000283317.1	4.25586	0.845896	1.00889	0.838441	0.401783	NA	NA	NA	NA
24217	ENSG00000283324.1	1.25887	-2.56842	2.10003	-1.22304	0.221314	NA	NA	NA	NA
24218	ENSG00000283338.1	2.44806	0.043761	1.4667	0.0298364	0.976198	NA	NA	NA	NA
24219	ENSG00000283341.2	144.329	-0.593341	0.206218	-2.87725	0.0040116	0.0121956	NA	NA	NA
24220	ENSG00000283342.1	1.43614	0.950091	1.8452	0.514898	0.606625	NA	NA	NA	NA
24221	ENSG00000283345.1	22.1159	0.096835	0.547706	0.176801	0.859665	0.91448	NA	NA	NA
24222	ENSG00000283352.1	59.9388	0.545776	0.283438	1.92556	0.0541597	0.115859	LINC00680-GUSBP4	106660613	NA
24223	ENSG00000283355.1	38.436	0.38756	0.370227	1.04682	0.295184	0.444577	NA	NA	NA
24224	ENSG00000283360.1	1.04798	0.218703	2.36021	0.0926627	0.926172	NA	NA	NA	NA
24225	ENSG00000283378.1	13.7723	0	1.81239	0	1	1	CNTNAP3C	100289279	NA
24226	ENSG00000283384.1	5.69978	0.277347	1.48458	0.186818	0.851803	NA	NA	NA	NA
24227	ENSG00000283393.1	5.41807	-1.40369	1.02318	-1.37189	0.170097	NA	NA	NA	NA
24228	ENSG00000283398.1	1.04694	0.814643	2.304	0.353578	0.723655	NA	NA	NA	NA
24229	ENSG00000283403.1	298.456	1.35634	0.133468	10.1622	2.92289e-24	7.85189e-23	LOC100420587	100420587	NA
24230	ENSG00000283405.2	6.20492	0.179808	0.882912	0.203653	0.838624	NA	NA	NA	NA
24231	ENSG00000283409.1	1.5243	-0.378245	2.02747	-0.18656	0.852006	NA	MIR3662	100500880	NA
24232	ENSG00000283415.2	16.2993	0.976915	0.555621	1.75824	0.0787068	0.157991	NA	NA	NA
24233	ENSG00000283423.1	4.89915	-0.5664	1.05657	-0.536074	0.591907	NA	NA	NA	NA
24234	ENSG00000283445.1	7.38169	-0.101766	0.809515	-0.125712	0.89996	0.940498	NA	NA	NA
24235	ENSG00000283453.2	1.32578	-0.361936	1.83883	-0.19683	0.843961	NA	NA	NA	NA
24236	ENSG00000283463.1	1.0428	0.319181	2.02879	0.157326	0.874988	NA	HSFX4	101927685	NA
24237	ENSG00000283483.1	5.37182	4.98785	1.77152	2.81558	0.00486886	NA	NA	NA	NA
24238	ENSG00000283486.2	140.845	0.257546	0.263931	0.975809	0.329159	0.480867	FAM95C	100289137	NA
24239	ENSG00000283491.1	8.95303	0.357727	0.782588	0.457108	0.647594	0.768301	NA	NA	NA
24240	ENSG00000283496.1	1.92147	-3.62961	2.03425	-1.78425	0.0743832	NA	NA	NA	NA
24241	ENSG00000283515.1	413.881	0.293378	0.161494	1.81665	0.0692712	0.14204	NA	NA	NA
24242	ENSG00000283525.1	1.79454	-2.29856	1.93288	-1.18919	0.234364	NA	LOC105372412	105372412	NA
24243	ENSG00000283528.2	2.17728	-3.17709	2.50798	-1.26679	0.205229	NA	NA	NA	NA
24244	ENSG00000283529.1	6.13696	0.701093	0.930158	0.753736	0.451008	NA	NA	NA	NA
24245	ENSG00000283538.3	1.17545	1.58989	2.2888	0.694639	0.487282	NA	NA	NA	NA
24246	ENSG00000283549.1	13.3833	0.821416	0.818136	1.00401	0.315374	0.466539	NA	NA	NA
24247	ENSG00000283554.1	1.15991	-1.66589	2.3146	-0.719731	0.471691	NA	LINC02341	105370177	NA
24248	ENSG00000283563.1	30.1551	-0.208787	0.360256	-0.579553	0.562216	0.699852	ZCWPW2	152098	Q504Y3
24249	ENSG00000283578.1	4.22778	0.93978	1.0977	0.856135	0.391923	NA	NA	NA	NA
24250	ENSG00000283580.3	315.265	0.715191	0.148758	4.80776	1.52628e-06	8.70545e-06	C1orf50	79078	Q9BV19
24251	ENSG00000283597.2	5.61191	-1.40888	0.886454	-1.58935	0.111982	NA	FAM169B	283777	A0A0A0MR76
24252	ENSG00000283633.1	13.7164	1.07102	0.723861	1.47959	0.138983	0.249046	NA	NA	NA
24253	ENSG00000283635.1	2.72106	1.06962	1.33557	0.800873	0.423205	NA	NA	NA	NA
24254	ENSG00000283638.2	10.6471	-0.716703	0.597803	-1.19889	0.230569	0.368789	NA	NA	NA
24255	ENSG00000283654.3	69.1644	1.43188	0.287295	4.98402	6.22777e-07	3.74917e-06	LMLN2	100128908	NA
24256	ENSG00000283667.1	4.80779	1.39362	1.04747	1.33047	0.183363	NA	NA	NA	NA
24257	ENSG00000283674.3	322.917	0.511296	0.130032	3.93208	8.42142e-05	0.000367634	LOC729732	729732	NA
24258	ENSG00000283689.1	11.8877	-0.395602	0.553754	-0.7144	0.47498	0.62283	NA	NA	NA
24259	ENSG00000283696.1	8.15284	0.582819	0.840862	0.693121	0.488234	0.634919	NA	NA	NA
24260	ENSG00000283698.1	1.60854	-0.421048	1.59402	-0.264142	0.79167	NA	NA	NA	NA
24261	ENSG00000283709.1	46.1669	-0.335823	0.413404	-0.812337	0.416598	0.568417	FAM238C	387644	NA
24262	ENSG00000283737.1	33.4345	0.425972	0.443517	0.960442	0.336833	0.488436	NA	NA	NA
24263	ENSG00000283740.1	3.48613	-1.31014	1.36133	-0.962394	0.335852	NA	NA	NA	NA
24264	ENSG00000283757.1	98.7571	0.981289	0.221165	4.43691	9.12609e-06	4.6417e-05	NA	NA	NA
24265	ENSG00000283761.1	386.831	0.174892	0.121561	1.43872	0.150229	0.264848	NA	NA	NA
24266	ENSG00000283765.1	9.35044	1.44985	1.38931	1.04357	0.296682	0.446264	PARL	55486	Q9H300
24267	ENSG00000283776.1	1.20703	0.539575	1.79893	0.299942	0.764221	NA	NA	NA	NA
24268	ENSG00000283782.2	307.573	-0.229971	1.72318	-0.133457	0.893832	0.93653	NA	NA	NA
24269	ENSG00000283809.1	25.1322	0.130975	0.613869	0.213359	0.831047	0.895743	NA	NA	NA
24270	ENSG00000283828.1	17.2085	-0.0209035	0.548217	-0.03813	0.969584	0.982539	LOC102724474	102724474	NA
24271	ENSG00000283886.3	125.57	0.0817395	0.230371	0.354817	0.722727	0.822805	NA	NA	NA
24272	ENSG00000283900.1	26.9247	-0.221524	0.485627	-0.456161	0.648274	0.768673	TPTEP2-CSNK1E	102800317	B3KRV2
24273	ENSG00000283913.1	18.8554	1.01937	0.60105	1.69599	0.0898882	0.175801	NA	NA	NA
24274	ENSG00000283930.1	145.196	-0.184458	0.220849	-0.835222	0.403593	0.556015	NA	NA	NA
24275	ENSG00000283945.1	11.7881	-0.8539	0.612197	-1.39481	0.163072	0.282119	LINC00032	158035	NA
24276	ENSG00000283959.1	6.98672	-0.907682	0.744245	-1.2196	0.222616	NA	NA	NA	NA
24277	ENSG00000283977.1	3.79174	-0.804867	1.47864	-0.544329	0.586215	NA	NA	NA	NA
24278	ENSG00000283982.1	24.4979	-0.615302	0.402691	-1.52798	0.126518	0.230801	LOC101929563	101929563	NA
24279	ENSG00000284024.2	3800.62	0.105811	0.0453362	2.33391	0.0196004	0.048932	HSPA14	51182	B0YIZ1
24280	ENSG00000284048.2	3.81901	-1.37453	1.5372	-0.894178	0.371227	NA	NA	NA	NA
24281	ENSG00000284052.1	7.88551	-0.163223	0.727594	-0.224332	0.822499	0.889882	NA	NA	NA
24282	ENSG00000284057.1	15.7761	7.41537	3.18676	2.32693	0.019969	0.049712	NA	NA	NA
24283	ENSG00000284095.1	10.4923	-1.0953	0.70733	-1.54849	0.121503	0.223635	NA	NA	NA
24284	ENSG00000284116.1	19.6071	0.624737	0.80087	0.780073	0.435348	0.586541	NA	NA	NA
24285	ENSG00000284128.1	7.54404	1.37022	0.769327	1.78107	0.0749011	0.151495	NA	NA	NA
24286	ENSG00000284194.2	2123.09	-0.19529	0.0627191	-3.11373	0.0018474	0.00608164	SCO2	9997	O43819
24287	ENSG00000284237.1	7.30783	-0.335649	0.791396	-0.424122	0.671477	0.785678	NA	NA	NA
24288	ENSG00000284292.1	98.9312	-0.0754384	0.261449	-0.28854	0.772934	0.858234	NA	NA	NA
24289	ENSG00000284299.1	3.86685	2.31463	2.04201	1.13351	0.257002	NA	NA	NA	NA
24290	ENSG00000284308.1	23.1763	-0.892141	0.471048	-1.89395	0.0582319	0.123079	C2orf81	388963	G3XAA6
24291	ENSG00000284391.1	2.42697	-0.826225	1.302	-0.634583	0.525701	NA	LOC105373244	105373244	NA
24292	ENSG00000284419.1	962.749	-0.47263	0.108477	-4.35698	1.31871e-05	6.52103e-05	MIR663A	724033	NA
24293	ENSG00000284428.1	243.02	0.543666	0.173821	3.12773	0.00176161	0.0058283	NA	NA	NA
24294	ENSG00000284431.1	153.462	-0.558731	0.248265	-2.25054	0.0244148	0.0590362	NA	NA	NA
24295	ENSG00000284461.2	20.0931	0.363731	0.729237	0.498783	0.617932	0.744858	NA	NA	NA
24296	ENSG00000284471.1	6.1989	-0.712132	0.754606	-0.943714	0.345316	NA	NA	NA	NA
24297	ENSG00000284491.2	2293.06	-0.446224	0.0839004	-5.3185	1.04628e-07	7.0392e-07	NA	NA	NA
24298	ENSG00000284512.1	5.13863	1.15687	1.20378	0.961029	0.336538	NA	NA	NA	NA
24299	ENSG00000284523.2	20.1681	-0.0671552	0.493804	-0.135996	0.891825	0.935153	LOC105375421	105375421	NA
24300	ENSG00000284526.1	9.09634	1.5865	0.833615	1.90316	0.0570195	0.12099	NA	NA	NA
24301	ENSG00000284540.1	46.4154	0.0719196	0.321502	0.223698	0.822992	0.89012	NA	NA	NA
24302	ENSG00000284602.1	63.1456	0.150514	0.261059	0.576553	0.564242	0.701264	NA	NA	NA
24303	ENSG00000284606.1	119.832	1.10034	0.206091	5.33911	9.34018e-08	6.34038e-07	NA	NA	NA
24304	ENSG00000284607.1	7.03831	0.311232	0.774719	0.401736	0.687878	NA	LOC105374988	105374988	NA
24305	ENSG00000284610.1	91.7138	-0.31361	0.278752	-1.12505	0.260568	0.405339	NA	NA	NA
24306	ENSG00000284614.1	3.15956	1.68668	1.1931	1.4137	0.157449	NA	NA	NA	NA
24307	ENSG00000284617.1	2.55976	0.540374	1.25363	0.431048	0.666433	NA	NA	NA	NA
24308	ENSG00000284620.2	46.4185	0.895585	0.372318	2.40543	0.0161534	0.0413468	NA	NA	NA
24309	ENSG00000284624.1	16.7562	-0.591435	0.60614	-0.975739	0.329194	0.480881	NA	NA	NA
24310	ENSG00000284626.1	22.6604	-0.765326	0.440002	-1.73937	0.0819699	0.163215	NA	NA	NA
24311	ENSG00000284630.1	4.51459	0.669841	1.07445	0.623428	0.533003	NA	NA	NA	NA
24312	ENSG00000284632.1	2.20689	0.427865	1.5815	0.270543	0.786742	NA	NA	NA	NA
24313	ENSG00000284634.1	139.884	0.432822	0.259728	1.66644	0.0956249	0.1844	NA	NA	NA
24314	ENSG00000284636.1	2.68075	-0.583408	1.26681	-0.460531	0.645135	NA	NA	NA	NA
24315	ENSG00000284639.1	4.18669	-5.89628	1.64086	-3.59342	0.000326371	NA	NA	NA	NA
24316	ENSG00000284640.1	1.98338	1.71437	1.86262	0.92041	0.357359	NA	LOC105378644	105378644	NA
24317	ENSG00000284642.1	8.03183	-0.498906	0.845263	-0.590238	0.555031	0.693973	NA	NA	NA
24318	ENSG00000284644.1	10.593	0.459864	0.778354	0.590816	0.554644	0.69381	NA	NA	NA
24319	ENSG00000284648.1	2.22387	0.315097	1.55261	0.202947	0.839177	NA	NA	NA	NA
24320	ENSG00000284649.1	1.37532	0.113597	3.12998	0.0362931	0.971049	NA	NA	NA	NA
24321	ENSG00000284652.1	7.86283	-0.421975	0.783799	-0.538371	0.590321	0.72283	NA	NA	NA
24322	ENSG00000284657.1	8.78792	0.0573659	0.732875	0.0782752	0.937609	0.963749	NA	NA	NA
24323	ENSG00000284660.1	1.82	-4.60523	2.62133	-1.75683	0.0789475	NA	NA	NA	NA
24324	ENSG00000284661.1	1.34995	0	3.77156	0	1	NA	NA	NA	NA
24325	ENSG00000284664.1	3.05749	-0.00849787	1.04453	-0.00813558	0.993509	NA	NA	NA	NA
24326	ENSG00000284670.1	2.22417	-1.46233	1.47656	-0.990366	0.321995	NA	NA	NA	NA
24327	ENSG00000284675.1	1.37738	0.552635	1.92011	0.287814	0.773489	NA	NA	NA	NA
24328	ENSG00000284677.1	2.26796	-0.857575	1.29494	-0.66225	0.507811	NA	NA	NA	NA
24329	ENSG00000284685.1	1.21553	-3.29034	2.13636	-1.54016	0.123522	NA	NA	NA	NA
24330	ENSG00000284686.1	7.28596	0.684803	0.823587	0.831488	0.405698	0.557857	NA	NA	NA
24331	ENSG00000284688.1	1.73948	-0.0122771	1.95647	-0.00627511	0.994993	NA	NA	NA	NA
24332	ENSG00000284691.1	77.3143	-0.473831	0.262387	-1.80585	0.0709418	0.144805	NA	NA	NA
24333	ENSG00000284693.1	31.7972	-0.247279	0.413813	-0.597562	0.550132	0.689674	LINC02606	100506022	NA
24334	ENSG00000284697.1	14.065	0.356291	0.541585	0.657867	0.510623	0.65546	NA	NA	NA
24335	ENSG00000284698.1	2.06987	1.91454	1.84747	1.03631	0.300059	NA	NA	NA	NA
24336	ENSG00000284700.1	2.64949	-0.181911	1.27615	-0.142547	0.886648	NA	LOC105378714	105378714	NA
24337	ENSG00000284703.1	5.02322	1.05688	1.01021	1.0462	0.295467	NA	NA	NA	NA
24338	ENSG00000284707.2	837.756	-0.0289308	0.10519	-0.275034	0.78329	0.864056	NA	NA	NA
24339	ENSG00000284713.1	2.1057	-0.412872	1.32813	-0.310869	0.7559	NA	SMIM38	107984345	NA
24340	ENSG00000284719.1	48.6056	0.708748	0.28874	2.45462	0.0141034	0.0367549	NA	NA	NA
24341	ENSG00000284727.1	28.1899	-0.713957	0.537858	-1.32741	0.184374	0.309943	NA	NA	NA
24342	ENSG00000284728.1	4.30345	-0.232319	1.49157	-0.155755	0.876226	NA	NA	NA	NA
24343	ENSG00000284731.1	1.19597	0.60595	1.80309	0.336061	0.736825	NA	NA	NA	NA
24344	ENSG00000284733.1	8.84212	2.09419	0.966007	2.16788	0.0301681	0.0706328	OR4F29	729759	A0A126GV92
24345	ENSG00000284734.1	6.20762	0.550397	0.896609	0.613865	0.539304	NA	NA	NA	NA
24346	ENSG00000284738.1	23.3748	0.275912	0.461644	0.597674	0.550057	0.689672	LOC101928059	101928059	NA
24347	ENSG00000284740.1	7.44091	-0.582631	0.742853	-0.784315	0.432856	0.584091	NA	NA	NA
24348	ENSG00000284747.1	14.6971	0.62185	0.541954	1.14742	0.251207	0.394253	NA	NA	NA
24349	ENSG00000284753.1	610.856	-0.344199	0.0958643	-3.59048	0.000330068	0.00128841	EEF1AKMT4	110599564	NA
24350	ENSG00000284762.1	99.4015	-0.583307	0.776521	-0.75118	0.452544	0.602404	PDE8B	8622	B3KN77
24351	ENSG00000284770.2	3683.02	0.33011	0.0435434	7.58115	3.42494e-14	4.49166e-13	TBCE	6905	Q15813
24352	ENSG00000284772.1	1.23357	-0.0517091	2.89004	-0.0178922	0.985725	NA	NA	NA	NA
24353	ENSG00000284773.1	15.4809	-0.631506	0.756807	-0.834434	0.404036	0.556457	NA	NA	NA
24354	ENSG00000284776.1	16.3266	0.221405	2.35614	0.0939695	0.925133	0.95638	NA	NA	NA
24355	ENSG00000284783.1	1.69219	0.346862	2.18186	0.158976	0.873688	NA	NA	NA	NA
24356	ENSG00000284820.1	36.5775	-0.442535	0.764437	-0.578904	0.562654	0.700166	NA	NA	NA
24357	ENSG00000284823.1	1.68113	-0.193558	2.17218	-0.0891081	0.928996	NA	NA	NA	NA
24358	ENSG00000284830.1	10.7578	0.457376	0.648516	0.705265	0.480645	0.628339	LOC101928718	101928718	NA
24359	ENSG00000284848.2	1.37014	0.00363856	1.8254	0.0019933	0.99841	NA	LINC02359	101927464	NA
24360	ENSG00000284862.3	27.23	0.584492	0.530633	1.1015	0.270679	0.417049	CCDC39	339829	Q9UFE4
24361	ENSG00000284873.1	1.57359	2.11279	2.03041	1.04057	0.298074	NA	NA	NA	NA
24362	ENSG00000284874.1	50.1753	-0.655436	0.404593	-1.61999	0.105235	0.198812	SEPT5-GP1BB	100526833	NA
24363	ENSG00000284879.1	619.399	1.37828	0.0993723	13.8699	9.64704e-44	6.32585e-42	NA	NA	NA
24364	ENSG00000284882.1	4.64115	-0.718714	1.02226	-0.703064	0.482016	NA	LOC105378819	105378819	NA
24365	ENSG00000284902.1	11.0576	0.299702	0.620487	0.483011	0.629088	0.753875	NA	NA	NA
24366	ENSG00000284906.1	225.69	1.78752	0.214569	8.33076	8.0322e-17	1.31788e-15	ARHGAP11B	89839	Q3KRB8
24367	ENSG00000284922.1	7.29537	-0.253244	3.74681	-0.0675891	0.946113	0.968577	NA	NA	NA
24368	ENSG00000284928.1	1.04227	0.227429	2.40684	0.0944928	0.924718	NA	NA	NA	NA
24369	ENSG00000284934.1	5.88106	0.994732	1.03632	0.959867	0.337122	NA	NA	NA	NA
24370	ENSG00000284946.1	1968.46	-0.280089	0.0770731	-3.63407	0.000278981	0.00110429	NA	NA	NA
24371	ENSG00000284948.1	82.5827	-0.121357	0.232726	-0.521457	0.602048	0.733033	LOC254896	254896	NA
24372	ENSG00000284952.1	32.9681	-0.121398	0.599121	-0.202626	0.839427	0.901073	NA	NA	NA
24373	ENSG00000284954.1	40.223	-0.556539	0.361401	-1.53995	0.123573	0.22668	LOC100507547	100507547	NA
24374	ENSG00000284956.1	3.13052	0.395918	1.67006	0.237067	0.812604	NA	NA	NA	NA
24375	ENSG00000284959.2	8.43014	-0.0268605	0.806791	-0.033293	0.973441	0.985179	NA	NA	NA
24376	ENSG00000284966.3	5.36982	1.68304	0.978431	1.72014	0.0854073	NA	NA	NA	NA
24377	ENSG00000284968.1	36.3921	1.24952	0.532064	2.34845	0.0188519	0.0473702	NA	NA	NA
24378	ENSG00000284969.1	12.0508	0.284676	0.631453	0.450828	0.652114	0.771579	NA	NA	NA
24379	ENSG00000284976.1	208.466	0.941614	0.142908	6.58894	4.42983e-11	4.31445e-10	NA	NA	NA
24380	ENSG00000284981.1	97.1689	0.841337	0.306991	2.7406	0.0061328	0.0176875	UPK3BL2	107983993	NA
24381	ENSG00000284989.1	4.37098	5.75422	3.91342	1.47038	0.141459	NA	NA	NA	NA
24382	ENSG00000285000.1	54.8049	1.14727	1.19856	0.95721	0.338461	0.49023	NA	NA	NA
24383	ENSG00000285016.1	1.23446	0.586652	2.04467	0.286917	0.774176	NA	NA	NA	NA
24384	ENSG00000285018.1	4.79287	-0.347235	0.993156	-0.349628	0.726618	NA	NA	NA	NA
24385	ENSG00000285035.1	30.2723	1.50636	0.449716	3.34959	0.000809312	0.00289632	NA	NA	NA
24386	ENSG00000285043.1	789.336	0.698668	0.138572	5.04191	4.609e-07	2.82692e-06	LOC112694756	112694756	NA
24387	ENSG00000285053.1	492.478	0.579772	0.151548	3.82568	0.000130412	0.000549495	TBCE	6905	Q15813
24388	ENSG00000285077.2	241.347	-0.0867947	0.182357	-0.475961	0.634102	0.758049	NA	NA	NA
24389	ENSG00000285080.1	1.35803	-0.718162	1.65199	-0.434726	0.663761	NA	NA	NA	NA
24390	ENSG00000285081.1	3.46598	0.410918	1.05712	0.388715	0.697487	NA	NA	NA	NA
24391	ENSG00000285085.1	10.4251	-1.12167	0.669941	-1.67428	0.0940762	0.18231	NA	NA	NA
24392	ENSG00000285091.1	1.86137	-1.20998	1.55362	-0.778808	0.436093	NA	NA	NA	NA
24393	ENSG00000285095.2	3.02895	-0.449134	1.12395	-0.399604	0.689449	NA	NA	NA	NA
24394	ENSG00000285103.2	7.19432	0.0864103	0.848385	0.101853	0.918874	0.952695	NA	NA	NA
24395	ENSG00000285106.2	10.7318	0.917924	0.655312	1.40074	0.16129	0.279843	NA	NA	NA
24396	ENSG00000285122.1	4.03622	-0.594936	1.16711	-0.509749	0.610227	NA	PIGY-DT	101929134	NA
24397	ENSG00000285130.2	149.737	-0.340465	0.333254	-1.02164	0.306953	0.457739	NA	NA	NA
24398	ENSG00000285159.1	1.04597	0.526702	2.25598	0.233469	0.815397	NA	NA	NA	NA
24399	ENSG00000285160.1	9.1472	3.7658	3.78351	0.995318	0.319582	0.471029	NA	NA	NA
24400	ENSG00000285162.1	9.96707	0.733595	0.855738	0.857266	0.391298	0.544721	CHN2	1124	P52757
24401	ENSG00000285177.1	2.61057	1.10704	1.366	0.810422	0.417697	NA	NA	NA	NA
24402	ENSG00000285184.3	101.25	0.00850179	0.217338	0.0391177	0.968797	0.982004	NA	NA	NA
24403	ENSG00000285188.1	4.02729	-1.96102	1.76728	-1.10963	0.26716	NA	NA	NA	NA
24404	ENSG00000285190.1	3.17045	-0.958396	1.22288	-0.783723	0.433203	NA	NA	NA	NA
24405	ENSG00000285205.2	3.24751	0.241721	1.13344	0.213263	0.831122	NA	NA	NA	NA
24406	ENSG00000285210.1	7.83521	-0.800445	0.752176	-1.06417	0.287251	0.436142	NA	NA	NA
24407	ENSG00000285215.2	11.2355	1.07689	0.686348	1.56902	0.116644	0.216218	NA	NA	NA
24408	ENSG00000285219.2	205.587	0.168689	0.162144	1.04036	0.298172	0.447863	LOC100506207	100506207	NA
24409	ENSG00000285230.2	109.134	-0.0879139	0.282803	-0.310866	0.755902	0.846751	RALY-AS1	101926888	NA
24410	ENSG00000285231.1	1.01029	1.61555	2.3614	0.684147	0.493882	NA	NA	NA	NA
24411	ENSG00000285238.2	8.88246	2.08721	3.73126	0.559384	0.5759	0.7111	NA	NA	NA
24412	ENSG00000285244.1	1.95415	2.17903	1.54858	1.40711	0.159395	NA	DINOL	108783646	NA
24413	ENSG00000285245.1	5.19907	5.67372	2.02525	2.80149	0.00508673	NA	NA	NA	NA
24414	ENSG00000285253.1	9.04994	0.570187	2.16788	0.263016	0.792538	0.869674	ZNF280D	54816	Q6N043
24415	ENSG00000285254.2	1.44725	-4.27416	2.06925	-2.06556	0.0388701	NA	NA	NA	NA
24416	ENSG00000285257.1	9.6496	-0.4188	0.689097	-0.607751	0.543352	0.68367	NA	NA	NA
24417	ENSG00000285258.1	342.863	-0.239158	0.433309	-0.551935	0.580993	0.714978	ATXN7	6314	O15265
24418	ENSG00000285269.2	2.49609	-2.84991	1.94552	-1.46486	0.14296	NA	SLC35D2	11046	Q76EJ3
24419	ENSG00000285278.1	139.251	-0.0139356	0.178076	-0.0782565	0.937624	0.963749	TFAP2A-AS2	109729173	NA
24420	ENSG00000285280.2	6.14073	-1.4378	0.875502	-1.64226	0.100535	NA	LOC105371664	105371664	NA
24421	ENSG00000285283.1	5.4649	-5.99555	1.92402	-3.11615	0.00183228	NA	NA	NA	NA
24422	ENSG00000285292.1	1719	-0.210625	0.0871505	-2.41679	0.0156579	0.0402258	LOC114483834	114483834	A0A090N7Y2
24423	ENSG00000285294.1	1.05206	0.946491	2.11857	0.446759	0.655049	NA	LINC00842	643650	NA
24424	ENSG00000285303.1	1.81879	2.91867	1.96139	1.48806	0.136735	NA	NA	NA	NA
24425	ENSG00000285304.1	6.56794	-1.00511	3.75005	-0.268026	0.788679	NA	NA	NA	NA
24426	ENSG00000285329.1	3.0954	-1.0353	1.16389	-0.889517	0.373725	NA	NA	NA	NA
24427	ENSG00000285330.1	7.27477	1.40027	1.44289	0.97046	0.331817	0.48352	NA	NA	NA
24428	ENSG00000285331.2	24.3734	0.196016	0.443479	0.441996	0.658492	0.776348	LOC145783	145783	NA
24429	ENSG00000285338.1	9.22642	0.0535451	0.756976	0.0707356	0.943608	0.967513	NA	NA	NA
24430	ENSG00000285367.1	7.51481	-0.000781766	0.992584	-0.000787607	0.999372	0.999736	NA	NA	NA
24431	ENSG00000285373.2	4.65791	-0.407706	1.12731	-0.361662	0.717604	NA	LINC02478	100505984	NA
24432	ENSG00000285382.1	2.51791	-1.00921	1.65161	-0.611042	0.541172	NA	COMMD7	149951	Q86VX2
24433	ENSG00000285398.1	3.18562	-0.381636	1.05778	-0.36079	0.718257	NA	NA	NA	NA
24434	ENSG00000285399.2	58.1527	0.451308	0.294599	1.53194	0.125537	0.229481	NA	NA	NA
24435	ENSG00000285410.1	238.433	-0.0460052	0.14811	-0.310615	0.756093	0.846754	GABPB1-IT1	55056	NA
24436	ENSG00000285412.1	2.45952	0.0555406	2.12534	0.0261326	0.979152	NA	LOC101928168	101928168	NA
24437	ENSG00000285427.1	94.9732	-0.776402	0.214419	-3.62096	0.000293517	0.00115746	SOD2-OT1	100129518	NA
24438	ENSG00000285437.1	1329.39	0.602662	0.101494	5.9379	2.88696e-09	2.34294e-08	POLR2J3	548644	A0A0B4J2F8
24439	ENSG00000285441.1	18.2154	0.310681	0.568115	0.546864	0.584472	0.718137	SOD2	6648	P04179
24440	ENSG00000285444.1	10.9948	0.855671	0.6473	1.32191	0.186199	0.312288	NA	NA	NA
24441	ENSG00000285446.1	6.07373	0.797069	1.55559	0.51239	0.608378	NA	NA	NA	NA
24442	ENSG00000285454.1	6.21779	0.73126	0.971631	0.75261	0.451684	NA	NA	NA	NA
24443	ENSG00000285458.1	50.7743	0.412095	0.428379	0.961986	0.336057	0.487624	C4orf36	132989	Q96KX1
24444	ENSG00000285467.1	8.22621	0.619559	0.94136	0.658153	0.51044	0.655268	DHRS4L1	728635	NA
24445	ENSG00000285492.1	5.2334	2.80308	1.67081	1.67767	0.0934108	NA	LOC112267968	112267968	NA
24446	ENSG00000285508.1	141.322	-1.05793	1.31626	-0.803738	0.421548	0.573225	NA	NA	NA
24447	ENSG00000285509.1	38.8679	-0.475248	0.621309	-0.764915	0.444322	0.594969	NA	NA	NA
24448	ENSG00000285517.1	79.911	0.653597	0.242191	2.69868	0.00696148	0.0198591	NA	NA	NA
24449	ENSG00000285528.1	5.42823	0.248112	1.24698	0.19897	0.842286	NA	NA	NA	NA
24450	ENSG00000285530.1	1.13087	2.28869	2.13665	1.07116	0.284098	NA	NA	NA	NA
24451	ENSG00000285531.1	10.3026	0.288695	0.652141	0.442689	0.657991	0.776014	NA	NA	NA
24452	ENSG00000285533.2	55.2006	-0.568757	0.267003	-2.13015	0.0331593	0.076442	RELA-DT	105369347	NA
24453	ENSG00000285540.1	1.74409	-0.427502	1.67351	-0.255452	0.798374	NA	NA	NA	NA
24454	ENSG00000285542.1	3.92771	-0.348268	1.33835	-0.260221	0.794693	NA	NA	NA	NA
24455	ENSG00000285547.1	38.7547	0.410806	0.552499	0.743542	0.457154	0.606389	NA	NA	NA
24456	ENSG00000285564.2	1.98657	1.50154	1.62304	0.92514	0.354893	NA	DKFZp451B082	401282	NA
24457	ENSG00000285565.1	11.2629	2.12986	1.97936	1.07604	0.28191	0.42983	NA	NA	NA
24458	ENSG00000285569.2	1.49579	1.89024	2.22389	0.849969	0.395342	NA	NA	NA	NA
24459	ENSG00000285570.1	1.80463	-0.754879	1.89984	-0.397337	0.691119	NA	NA	NA	NA
24460	ENSG00000285571.1	13.9766	0.552186	0.611211	0.903429	0.366298	0.519203	NA	NA	NA
24461	ENSG00000285572.2	1.27535	-3.09141	2.21634	-1.39482	0.163069	NA	NA	NA	NA
24462	ENSG00000285581.1	3.71404	0.0826282	1.1404	0.0724553	0.94224	NA	NA	NA	NA
24463	ENSG00000285587.1	12.0256	-0.643942	0.601082	-1.0713	0.284033	0.43233	LOC107984273	107984273	NA
24464	ENSG00000285589.1	387.227	0.0885024	0.11659	0.759089	0.447799	0.597815	NA	NA	NA
24465	ENSG00000285596.1	27.3723	0.49603	0.446808	1.11016	0.266928	0.412936	NA	NA	NA
24466	ENSG00000285597.1	8.05433	0.0481836	0.76636	0.0628734	0.949867	0.970948	NA	NA	NA
24467	ENSG00000285599.1	1.68578	-1.68867	2.22602	-0.758607	0.448088	NA	NA	NA	NA
24468	ENSG00000285600.1	7.65525	-0.113164	0.702512	-0.161084	0.872027	0.923066	NA	NA	NA
24469	ENSG00000285601.1	1.35633	-2.58366	2.07197	-1.24696	0.212412	NA	NA	NA	NA
24470	ENSG00000285602.1	9.64104	-0.106847	1.06772	-0.10007	0.920289	0.95325	NA	NA	NA
24471	ENSG00000285608.1	3.01718	1.5572	1.23291	1.26303	0.206579	NA	NA	NA	NA
24472	ENSG00000285612.1	1.68235	0.586883	1.44184	0.407038	0.68398	NA	NA	NA	NA
24473	ENSG00000285614.1	3.28183	-0.62959	1.25535	-0.501526	0.616001	NA	NA	NA	NA
24474	ENSG00000285625.1	54.4347	0.30194	0.640245	0.471601	0.637211	0.760407	NA	NA	NA
24475	ENSG00000285628.1	4.51519	-0.260651	1.30295	-0.200047	0.841444	NA	NA	NA	NA
24476	ENSG00000285629.1	2.13583	4.09417	2.38742	1.71489	0.0863649	NA	NA	NA	NA
24477	ENSG00000285632.1	1.80101	0.777717	1.53692	0.506024	0.612839	NA	NA	NA	NA
24478	ENSG00000285634.2	1.31443	1.18225	2.61702	0.451755	0.651445	NA	NA	NA	NA
24479	ENSG00000285637.2	2.31693	0.00354285	1.36014	0.00260478	0.997922	NA	NA	NA	NA
24480	ENSG00000285641.1	91.7867	0.87001	0.263634	3.30007	0.0009666	0.0034036	NA	NA	NA
24481	ENSG00000285644.1	2.10649	-0.385569	1.43419	-0.26884	0.788052	NA	NA	NA	NA
24482	ENSG00000285646.2	172.917	1.24784	0.164786	7.57247	3.66194e-14	4.78917e-13	NA	NA	NA
24483	ENSG00000285649.1	7.17269	0.30825	0.771956	0.39931	0.689664	0.798413	NA	NA	NA
24484	ENSG00000285650.1	3.44757	0.591696	1.06987	0.553055	0.580226	NA	NA	NA	NA
24485	ENSG00000285656.1	1.36133	-0.738515	1.6507	-0.447394	0.654591	NA	NA	NA	NA
24486	ENSG00000285664.2	3.8262	-8.1659e-05	1.24575	-6.55499e-05	0.999948	NA	LOC105370500	105370500	NA
24487	ENSG00000285665.1	3.81105	0.80198	1.14213	0.702182	0.482566	NA	NA	NA	NA
24488	ENSG00000285667.1	12.8036	-0.817076	0.580461	-1.40763	0.15924	0.277191	NA	NA	NA
24489	ENSG00000285669.1	114.431	0.454037	0.210426	2.1577	0.0309509	0.072215	NA	NA	NA
24490	ENSG00000285688.1	5.85569	0.66096	0.864566	0.764499	0.44457	NA	NA	NA	NA
24491	ENSG00000285693.1	104.661	-0.936666	0.21095	-4.44023	8.9862e-06	4.57918e-05	NA	NA	NA
24492	ENSG00000285696.1	5.30222	-0.222052	0.885706	-0.250706	0.802041	NA	NA	NA	NA
24493	ENSG00000285702.1	96.7589	-0.0434001	0.286144	-0.151672	0.879445	0.926959	NA	NA	NA
24494	ENSG00000285706.1	7.10622	0.0910934	0.797736	0.11419	0.909087	0.947102	NA	NA	NA
24495	ENSG00000285708.1	8.60003	-0.458386	1.09581	-0.418308	0.675722	0.788496	NA	NA	NA
24496	ENSG00000285710.1	1.51952	1.12785	1.83157	0.615785	0.538036	NA	NA	NA	NA
24497	ENSG00000285713.1	59.802	0.489241	0.35901	1.36275	0.172961	0.295278	NA	NA	NA
24498	ENSG00000285715.1	16.7713	0.546807	0.559388	0.977509	0.328317	0.479897	NA	NA	NA
24499	ENSG00000285722.1	10.1183	-0.025831	0.625076	-0.0413246	0.967037	0.9808	NA	NA	NA
24500	ENSG00000285723.1	39.1988	0.163932	1.6263	0.1008	0.919709	0.952897	NA	NA	NA
24501	ENSG00000285725.1	156.103	0.245833	0.181671	1.35317	0.176	0.299141	NA	NA	NA
24502	ENSG00000285728.2	73.2217	-0.111013	0.242095	-0.458552	0.646556	0.767214	NA	NA	NA
24503	ENSG00000285730.1	31.4201	-0.189821	0.391587	-0.484749	0.627855	0.753354	NA	NA	NA
24504	ENSG00000285733.1	26.8284	-0.474869	0.408375	-1.16282	0.244901	0.386734	NA	NA	NA
24505	ENSG00000285736.1	4.4818	0.340376	0.895718	0.380003	0.703943	NA	NA	NA	NA
24506	ENSG00000285737.1	8.81528	0.237756	0.699367	0.339959	0.733887	0.830878	NA	NA	NA
24507	ENSG00000285744.1	2.05791	2.46828	1.65868	1.4881	0.136726	NA	NA	NA	NA
24508	ENSG00000285747.1	3.2081	0.618442	1.30195	0.475014	0.634777	NA	NA	NA	NA
24509	ENSG00000285752.1	1.92796	0.298119	1.65539	0.18009	0.857082	NA	NA	NA	NA
24510	ENSG00000285755.2	1.38453	0.525521	1.94213	0.27059	0.786706	NA	NA	NA	NA
24511	ENSG00000285762.1	2.12577	-0.399905	2.33711	-0.171111	0.864137	NA	NA	NA	NA
24512	ENSG00000285769.2	1.29544	-0.484591	2.3032	-0.210399	0.833356	NA	NA	NA	NA
24513	ENSG00000285772.1	1.42399	1.58689	2.54412	0.623749	0.532793	NA	NA	NA	NA
24514	ENSG00000285777.1	1.11238	-2.55931	2.64664	-0.967002	0.333543	NA	NA	NA	NA
24515	ENSG00000285779.1	4.69169	-0.609942	3.78078	-0.161327	0.871836	NA	NA	NA	NA
24516	ENSG00000285780.2	7.3341	-0.231424	0.741891	-0.311938	0.755087	0.84623	NA	NA	NA
24517	ENSG00000285791.1	3.44626	1.45451	1.33258	1.0915	0.275053	NA	NA	NA	NA
24518	ENSG00000285793.1	2519.52	2.16703	0.103073	21.0243	3.93552e-98	1.3039e-95	LOC285074	285074	NA
24519	ENSG00000285796.1	265.745	0.182594	0.126696	1.4412	0.149529	0.263936	NA	NA	NA
24520	ENSG00000285799.1	14.6904	0.325406	0.576567	0.564386	0.572492	0.708052	NA	NA	NA
24521	ENSG00000285804.2	21.6326	-0.81733	0.440907	-1.85375	0.0637754	0.132777	NA	NA	NA
24522	ENSG00000285805.1	17.9833	-0.158917	0.475163	-0.334448	0.738042	0.834156	NA	NA	NA
24523	ENSG00000285815.1	41.0859	-0.926415	1.27703	-0.725445	0.468179	0.616438	WRB-SH3BGR	106865373	NA
24524	ENSG00000285816.1	316.601	-0.254968	0.381325	-0.668637	0.503727	0.649654	POLA2	23649	Q14181
24525	ENSG00000285822.1	1.23037	-3.5791	2.46145	-1.45406	0.14593	NA	NA	NA	NA
24526	ENSG00000285825.2	45.1367	-0.393111	0.329052	-1.19468	0.232213	0.370728	NA	NA	NA
24527	ENSG00000285827.1	168.567	-0.0838716	0.173125	-0.484457	0.628061	0.753395	NA	NA	NA
24528	ENSG00000285830.1	2.92556	2.33424	1.41286	1.65214	0.0985061	NA	NA	NA	NA
24529	ENSG00000285839.1	15.8086	1.6264	2.63996	0.616068	0.537849	0.679281	NA	NA	NA
24530	ENSG00000285840.2	2.31267	-0.627235	1.3969	-0.44902	0.653417	NA	NA	NA	NA
24531	ENSG00000285844.2	17.6252	-0.0748171	0.542948	-0.137798	0.8904	0.933971	NA	NA	NA
24532	ENSG00000285846.1	3.45461	-0.331018	1.49248	-0.221791	0.824476	NA	NA	NA	NA
24533	ENSG00000285847.2	1.42464	0.111448	1.70528	0.065355	0.947891	NA	NA	NA	NA
24534	ENSG00000285851.1	32.8727	-0.0612336	0.430289	-0.142308	0.886837	0.931357	NA	NA	NA
24535	ENSG00000285853.1	35.0367	-0.399096	0.361106	-1.10521	0.26907	0.41552	NA	NA	NA
24536	ENSG00000285854.1	11.7524	0.527624	0.677221	0.779101	0.43592	0.587144	NA	NA	NA
24537	ENSG00000285856.1	15.6482	0.58552	0.538583	1.08715	0.276971	0.424551	NA	NA	NA
24538	ENSG00000285870.1	7.31509	0.359409	0.761265	0.472121	0.63684	0.760271	NA	NA	NA
24539	ENSG00000285871.1	3.22549	-0.600822	1.29157	-0.465187	0.641797	NA	NA	NA	NA
24540	ENSG00000285872.1	3.59057	0.71808	1.10226	0.65146	0.51475	NA	NA	NA	NA
24541	ENSG00000285873.1	1.73032	2.07173	1.59578	1.29825	0.1942	NA	LOC105376845	105376845	NA
24542	ENSG00000285875.1	132.437	-0.299975	0.193046	-1.55391	0.120207	0.22182	NA	NA	NA
24543	ENSG00000285877.1	2.48453	0.845018	1.38298	0.611012	0.541191	NA	NA	NA	NA
24544	ENSG00000285884.1	9.76465	-0.299889	0.67043	-0.447308	0.654653	0.77342	NA	NA	NA
24545	ENSG00000285886.1	43.5564	-0.650395	0.328437	-1.98027	0.0476728	0.104021	NA	NA	NA
24546	ENSG00000285887.1	56.737	0.560267	0.350508	1.59845	0.109944	0.205859	NA	NA	NA
24547	ENSG00000285889.1	6.96165	-0.20032	0.830268	-0.241272	0.809344	NA	NA	NA	NA
24548	ENSG00000285897.1	79.9375	1.7298	0.544048	3.1795	0.00147529	0.00496717	RNF43	54894	Q68DV7
24549	ENSG00000285898.1	4.01227	-0.634424	1.26768	-0.500461	0.616751	NA	NA	NA	NA
24550	ENSG00000285901.1	457.261	0.270399	0.121134	2.23223	0.0255997	0.0614138	NA	NA	NA
24551	ENSG00000285906.2	1.42907	0.846104	1.98921	0.425347	0.670584	NA	NA	NA	NA
24552	ENSG00000285908.1	5.05523	0.80662	0.993786	0.811664	0.416984	NA	NA	NA	NA
24553	ENSG00000285918.1	2.01384	-0.386543	1.57522	-0.24539	0.806155	NA	NA	NA	NA
24554	ENSG00000285919.1	1.5299	2.63295	2.15375	1.22249	0.221521	NA	NA	NA	NA
24555	ENSG00000285920.2	14.526	-1.15117	0.936233	-1.22957	0.218857	0.354074	NA	NA	NA
24556	ENSG00000285925.1	4.82377	-0.189106	1.09711	-0.172367	0.863149	NA	NA	NA	NA
24557	ENSG00000285932.1	78.4456	-0.298569	0.253144	-1.17944	0.238221	0.37829	NA	NA	NA
24558	ENSG00000285933.1	1.34057	-1.37649	1.95303	-0.704795	0.480938	NA	NA	NA	NA
24559	ENSG00000285934.1	3.37208	0.708148	1.12939	0.627017	0.530648	NA	NA	NA	NA
24560	ENSG00000285938.1	1.54657	2.66009	1.83073	1.45302	0.146218	NA	NA	NA	NA
24561	ENSG00000285942.1	2.75837	1.84433	2.04554	0.901638	0.367249	NA	LRRC57	255252	A0A024R9M3
24562	ENSG00000285943.1	269.811	0.382716	0.148223	2.58203	0.00982216	0.0268129	SPICE1	152185	Q8N0Z3
24563	ENSG00000285944.2	1.3815	-0.994608	1.76043	-0.56498	0.572087	NA	H2AL1SP	115482687	NA
24564	ENSG00000285952.1	4.17843	-0.367148	1.32626	-0.276829	0.781911	NA	NA	NA	NA
24565	ENSG00000285953.1	212.821	-0.00476557	0.237469	-0.0200682	0.983989	0.991603	KRIT1	889	O00522
24566	ENSG00000285955.1	1.79948	0.807535	1.61452	0.50017	0.616955	NA	NA	NA	NA
24567	ENSG00000285967.1	1977.59	0.114497	0.0556741	2.05656	0.0397282	0.0890736	NIPBL-DT	646719	NA
24568	ENSG00000285968.1	5.58976	-0.441429	0.936362	-0.47143	0.637334	NA	NA	NA	NA
24569	ENSG00000285976.2	2789.81	0.276017	0.0484914	5.69207	1.25508e-08	9.46198e-08	NA	NA	NA
24570	ENSG00000285978.1	7.25522	-0.125048	0.75852	-0.164858	0.869056	0.920736	NA	NA	NA
24571	ENSG00000285982.1	6.42016	-0.961257	2.66247	-0.36104	0.71807	NA	NA	NA	NA
24572	ENSG00000285990.1	8.99977	1.30077	1.26317	1.02976	0.303121	0.453438	NA	NA	NA
24573	ENSG00000285991.1	23.7985	-1.08029	0.565719	-1.90958	0.0561874	0.119439	RAET1E	135250	Q8TD07
24574	ENSG00000285994.1	7.30329	1.15276	0.82166	1.40297	0.160627	0.278963	NA	NA	NA
24575	ENSG00000285996.1	72.5886	0.180645	0.252175	0.716347	0.473777	0.621814	NA	NA	NA
24576	ENSG00000285999.1	18.2959	0.604971	0.50213	1.20481	0.228277	0.365929	NA	NA	NA
24577	ENSG00000286001.1	56.7799	1.13513	0.562233	2.01897	0.0434903	0.09615	NA	NA	NA
24578	ENSG00000286011.1	14.6819	1.30385	0.614572	2.12155	0.0338756	0.0778464	NA	NA	NA
24579	ENSG00000286012.1	1.44325	-3.17293	2.45429	-1.29281	0.196077	NA	NA	NA	NA
24580	ENSG00000286017.1	1.45323	-0.413612	1.99489	-0.207336	0.835748	NA	NA	NA	NA
24581	ENSG00000286019.1	322.765	1.39226	0.149733	9.29829	1.42726e-20	3.0734e-19	NOTCH2NLB	100996763	NA
24582	ENSG00000286021.2	11.4671	-0.489398	0.669923	-0.730529	0.465067	0.613323	LINC02822	102724834	NA
24583	ENSG00000286022.1	4.40288	5.40586	3.91524	1.38072	0.167364	NA	NA	NA	NA
24584	ENSG00000286025.1	4.35514	-1.16425	1.09588	-1.06239	0.288058	NA	NA	NA	NA
24585	ENSG00000286028.1	3.13059	1.59994	1.21054	1.32167	0.186277	NA	LOC728196	728196	NA
24586	ENSG00000286033.1	4.47502	1.75636	1.0914	1.60928	0.107556	NA	NA	NA	NA
24587	ENSG00000286035.1	4.30043	2.36192	1.21158	1.94945	0.0512416	NA	NA	NA	NA
24588	ENSG00000286037.1	3.06879	0.18915	1.11219	0.17007	0.864955	NA	NA	NA	NA
24589	ENSG00000286042.1	2.53036	3.41603	1.66647	2.04986	0.0403784	NA	LCAL1	80078	NA
24590	ENSG00000286043.1	1.80266	-1.6111	1.86181	-0.865339	0.386853	NA	NA	NA	NA
24591	ENSG00000286044.1	12.6633	1.58352	0.743879	2.12873	0.0332763	0.076665	NA	NA	NA
24592	ENSG00000286045.1	1.8222	-0.0040531	1.67294	-0.00242275	0.998067	NA	NA	NA	NA
24593	ENSG00000286048.1	1.38096	2.1491	2.34702	0.91567	0.35984	NA	NA	NA	NA
24594	ENSG00000286053.1	12.6104	-0.593693	2.30982	-0.25703	0.797156	0.873269	ASDURF	110599588	NA
24595	ENSG00000286061.1	10.8776	-1.0917	0.63093	-1.7303	0.0835761	0.16559	RCAN3AS	100750325	NA
24596	ENSG00000286067.1	5.39626	0.222775	0.905343	0.246067	0.80563	NA	NA	NA	NA
24597	ENSG00000286068.1	1.43553	-0.410677	2.34723	-0.174963	0.861109	NA	NA	NA	NA
24598	ENSG00000286069.2	2.41591	-0.225932	1.30974	-0.172501	0.863044	NA	LOC107984525	107984525	NA
24599	ENSG00000286070.1	2872.88	0.0444648	0.0767846	0.579085	0.562532	0.700153	GGT1	2678	A0A140VJJ9
24600	ENSG00000286075.1	536.634	-0.662001	2.30773	-0.286862	0.774218	0.858785	NA	NA	NA
24601	ENSG00000286080.1	1.18542	0.538888	2.08424	0.258554	0.79598	NA	NA	NA	NA
24602	ENSG00000286084.2	9.00497	-0.377192	0.770177	-0.489748	0.624312	0.750534	NA	NA	NA
24603	ENSG00000286086.1	14.8725	-0.562421	0.539115	-1.04323	0.296841	0.446468	NA	NA	NA
24604	ENSG00000286088.1	114.359	1.29736	0.397345	3.26508	0.00109432	0.00380662	FAM24B-CUZD1	100533195	NA
24605	ENSG00000286094.1	3.38707	-1.76876	1.37753	-1.28401	0.199137	NA	ZDHHC11B	653082	NA
24606	ENSG00000286098.1	9.29245	0.267138	2.14628	0.124465	0.900947	0.941113	ZNF844	284391	B4DSG8
24607	ENSG00000286103.1	1.24541	0.563057	2.08655	0.26985	0.787275	NA	NA	NA	NA
24608	ENSG00000286104.1	132.873	-0.38461	0.208491	-1.84473	0.0650768	0.134919	NA	NA	NA
24609	ENSG00000286107.1	32.4046	-0.364713	0.361589	-1.00864	0.313147	0.464031	NA	NA	NA
24610	ENSG00000286112.1	100.758	0.742818	0.665713	1.11582	0.264498	0.409933	KYAT1	883	A8K563
24611	ENSG00000286113.1	5.834	0.397585	0.887819	0.447822	0.654282	NA	NA	NA	NA
24612	ENSG00000286115.1	4.03974	-1.12456	0.96648	-1.16356	0.244602	NA	NA	NA	NA
24613	ENSG00000286116.1	48.0883	-0.399313	0.295943	-1.34929	0.177244	0.300708	NA	NA	NA
24614	ENSG00000286117.2	2.45367	0.314235	1.22663	0.256178	0.797814	NA	LOC105372573	105372573	NA
24615	ENSG00000286118.1	3.30246	0.58784	1.08633	0.541126	0.58842	NA	NA	NA	NA
24616	ENSG00000286121.1	3.38786	0.124119	1.05159	0.11803	0.906044	NA	NA	NA	NA
24617	ENSG00000286125.1	1.28355	-0.0102143	2.2676	-0.00450447	0.996406	NA	ZIM2-AS1	101929059	NA
24618	ENSG00000286128.1	2.83428	-1.50604	1.24746	-1.20729	0.22732	NA	NA	NA	NA
24619	ENSG00000286129.1	396.26	0.481214	0.116576	4.12788	3.66117e-05	0.000169588	NA	NA	NA
24620	ENSG00000286136.2	8.15364	0.668425	0.687517	0.97223	0.330936	0.482903	NA	NA	NA
24621	ENSG00000286138.1	66.6308	0.288838	0.263776	1.09501	0.27351	0.420622	NA	NA	NA
24622	ENSG00000286140.1	1444.89	-0.0696225	0.121123	-0.574809	0.56542	0.702174	DERPC	113455421	NA
24623	ENSG00000286144.1	2.13888	-5.29077	1.87914	-2.81553	0.00486968	NA	NA	NA	NA
24624	ENSG00000286145.2	5.85155	-0.0733603	0.880705	-0.0832972	0.933615	NA	NA	NA	NA
24625	ENSG00000286147.1	17.6059	1.15076	0.490937	2.34401	0.0190777	0.0478462	NA	NA	NA
24626	ENSG00000286156.1	61.9229	0.335708	0.281347	1.19322	0.232784	0.371284	NA	NA	NA
24627	ENSG00000286162.2	26.8353	0.258914	0.452343	0.572384	0.567062	0.703401	NA	NA	NA
24628	ENSG00000286165.1	9.05124	0.141744	0.767756	0.184621	0.853526	0.911132	NA	NA	NA
24629	ENSG00000286169.1	74.5335	0.864284	0.525084	1.64599	0.0997653	0.190618	AHRR	57491	A9YTQ3
24630	ENSG00000286171.1	59.7907	-0.245201	0.340107	-0.720954	0.470938	0.618819	NA	NA	NA
24631	ENSG00000286172.1	68.181	-0.109746	0.24629	-0.445598	0.655888	0.774298	RNVU1-8	101447996	NA
24632	ENSG00000286176.2	18.9658	1.09667	0.514104	2.13316	0.0329116	0.0759637	LOC107986257	107986257	NA
24633	ENSG00000286177.1	28.6912	0.17227	0.358861	0.480045	0.631195	0.755614	LOC105372401	105372401	NA
24634	ENSG00000286180.1	27.0591	-0.719031	0.474238	-1.51618	0.129473	0.235106	NA	NA	NA
24635	ENSG00000286181.1	5.72921	-0.768002	1.01047	-0.760046	0.447227	NA	NA	NA	NA
24636	ENSG00000286185.1	24.0662	0.753889	0.569329	1.32417	0.185446	0.311302	NA	NA	NA
24637	ENSG00000286190.1	171.4	-1.26995	0.185504	-6.84598	7.59549e-12	7.98669e-11	LOC728392	728392	NA
24638	ENSG00000286191.1	2.00778	-2.37843	1.77698	-1.33847	0.180744	NA	NA	NA	NA
24639	ENSG00000286192.1	258.666	0.0997238	0.204368	0.487963	0.625576	0.751412	NA	NA	NA
24640	ENSG00000286193.2	35.0498	-1.1746	0.649029	-1.80978	0.0703305	0.143853	LOC105374727	105374727	NA
24641	ENSG00000286195.1	2.18377	1.42445	1.70389	0.835995	0.403158	NA	NA	NA	NA
24642	ENSG00000286204.1	1.87534	-1.38499	1.76164	-0.786197	0.431752	NA	NA	NA	NA
24643	ENSG00000286205.1	2.40698	-0.654464	1.37673	-0.475376	0.634519	NA	NA	NA	NA
24644	ENSG00000286207.1	13.8008	0.162179	0.641839	0.252679	0.800516	0.875478	NA	NA	NA
24645	ENSG00000286215.1	8.84338	0.72157	0.674889	1.06917	0.284993	0.433376	NA	NA	NA
24646	ENSG00000286219.1	958.78	1.13357	0.276577	4.09858	4.15697e-05	0.000190406	NOTCH2NLC	100996717	NA
24647	ENSG00000286221.1	12.9209	-0.386888	0.847998	-0.456237	0.648219	0.768673	NA	NA	NA
24648	ENSG00000286223.1	3.10869	0.130054	1.24981	0.104059	0.917123	NA	NA	NA	NA
24649	ENSG00000286230.1	11.0174	0.332313	0.592181	0.561167	0.574684	0.709939	NA	NA	NA
24650	ENSG00000286231.1	300.739	-0.377694	0.175263	-2.15502	0.0311604	0.0725962	NA	NA	NA
24651	ENSG00000286234.1	2.30529	1.20369	1.56733	0.767987	0.442495	NA	NA	NA	NA
24652	ENSG00000286235.1	1.47368	4.40992	2.82935	1.55863	0.119084	NA	NA	NA	NA
24653	ENSG00000286237.1	90.5636	-0.00894011	0.368612	-0.0242535	0.98065	0.989241	ARMCX5-GPRASP2	100528062	Q96D09
24654	ENSG00000286239.1	5.68734	0.0962228	1.55704	0.0617986	0.950723	NA	NA	NA	NA
24655	ENSG00000286256.2	1.69393	1.55896	1.92883	0.808241	0.418952	NA	NA	NA	NA
24656	ENSG00000286257.2	5.07665	0.128989	0.976182	0.132136	0.894877	NA	NA	NA	NA
24657	ENSG00000286261.1	81.7804	-0.569117	0.282934	-2.01148	0.0442749	0.0976447	ZNF761	388561	A0A087WXT7
24658	ENSG00000286262.1	1.23958	-1.40119	1.936	-0.723754	0.469217	NA	NA	NA	NA
24659	ENSG00000286264.1	0.975261	1.63418	2.86777	0.569845	0.568783	NA	LOC114841035	114841035	NA
24660	ENSG00000286268.1	7.03324	0.19624	0.788801	0.248783	0.803529	NA	NA	NA	NA
24661	ENSG00000286269.1	5.11676	-1.30625	1.06317	-1.22864	0.219207	NA	NA	NA	NA
24662	ENSG00000286270.2	1.34104	1.13568	2.17073	0.523178	0.60085	NA	NA	NA	NA
24663	ENSG00000286273.1	12.9625	-0.0178945	0.665636	-0.0268833	0.978553	0.988234	NA	NA	NA
24664	ENSG00000286274.1	4.93537	0.438519	1.11326	0.393905	0.693651	NA	NA	NA	NA
24665	ENSG00000286277.1	3.23115	-0.106274	1.26801	-0.0838116	0.933206	NA	NA	NA	NA
24666	ENSG00000286281.1	3.97656	1.33012	1.07124	1.24166	0.214362	NA	NA	NA	NA
24667	ENSG00000286282.1	1.34638	-1.32727	1.75394	-0.756738	0.449207	NA	NA	NA	NA
24668	ENSG00000286285.1	1.55909	-1.39751	1.75316	-0.797134	0.425373	NA	NA	NA	NA
24669	ENSG00000286288.1	1.32581	0.160943	1.87081	0.0860287	0.931444	NA	NA	NA	NA
24670	ENSG00000286292.1	1.16439	0.860998	2.11185	0.407699	0.683495	NA	NA	NA	NA
24671	ENSG00000286293.1	32.6531	0.199245	0.41681	0.478025	0.632633	0.756875	NA	NA	NA
24672	ENSG00000286299.1	2.06666	0.672396	1.99878	0.336403	0.736567	NA	NA	NA	NA
24673	ENSG00000286303.1	2.91552	1.21784	1.28596	0.947029	0.343624	NA	NA	NA	NA
24674	ENSG00000286311.1	4.99229	0.138524	1.11084	0.124701	0.90076	NA	NA	NA	NA
24675	ENSG00000286314.1	20.2108	0.231477	0.528392	0.438079	0.661329	0.778434	NA	NA	NA
24676	ENSG00000286315.1	3.07606	0.0532791	1.13235	0.0470517	0.962472	NA	NA	NA	NA
24677	ENSG00000286319.1	2.30874	-0.684725	1.4975	-0.457245	0.647495	NA	NA	NA	NA
24678	ENSG00000286327.1	10.0966	0.475298	0.745182	0.637829	0.523585	0.667276	NA	NA	NA
24679	ENSG00000286330.1	1.90776	1.29509	1.73207	0.747715	0.454632	NA	LOC105370259	105370259	NA
24680	ENSG00000286332.1	3.28752	3.1784	1.62105	1.9607	0.049914	NA	NA	NA	NA
24681	ENSG00000286339.1	4.06528	-0.357591	1.04693	-0.34156	0.732682	NA	NA	NA	NA
24682	ENSG00000286340.1	183.416	-0.482583	0.173909	-2.77491	0.00552168	0.0161595	NA	NA	NA
24683	ENSG00000286342.1	4.44514	-0.0383445	0.922196	-0.0415795	0.966834	NA	NA	NA	NA
24684	ENSG00000286352.1	1.99227	3.04488	1.97749	1.53976	0.123618	NA	LOC105376975	105376975	NA
24685	ENSG00000286353.1	1.94495	3.00864	1.82318	1.65021	0.0988994	NA	NA	NA	NA
24686	ENSG00000286358.1	3.01412	-0.342794	1.24911	-0.274431	0.783753	NA	NA	NA	NA
24687	ENSG00000286362.1	2.43084	-1.08907	1.27204	-0.856161	0.391909	NA	NA	NA	NA
24688	ENSG00000286366.1	5.83186	-0.106715	0.94312	-0.113151	0.909911	NA	NA	NA	NA
24689	ENSG00000286369.1	1.84804	1.3361	1.53054	0.872955	0.382687	NA	NA	NA	NA
24690	ENSG00000286373.1	12.4043	1.18409	0.584739	2.02499	0.0428686	0.0950092	NA	NA	NA
24691	ENSG00000286375.1	2.17846	0.399677	1.57773	0.253325	0.800017	NA	NA	NA	NA
24692	ENSG00000286378.1	1.70955	1.19355	1.75518	0.680016	0.496494	NA	LOC105371648	105371648	NA
24693	ENSG00000286380.1	1.25147	-0.6775	2.24997	-0.301115	0.763327	NA	LOC105375501	105375501	NA
24694	ENSG00000286388.1	322.537	-0.617245	0.115458	-5.34604	8.98999e-08	6.12026e-07	NA	NA	NA
24695	ENSG00000286389.1	3.99521	0.651317	1.01915	0.639079	0.522771	NA	NA	NA	NA
24696	ENSG00000286393.1	8.39576	0.623563	0.723135	0.862304	0.38852	0.542091	NA	NA	NA
24697	ENSG00000286403.1	10.9106	2.43172	0.756215	3.21564	0.00130152	0.00445034	NA	NA	NA
24698	ENSG00000286406.1	32.5213	0.277261	0.375405	0.738565	0.460171	0.608736	NA	NA	NA
24699	ENSG00000286408.1	93.4194	-0.425716	0.206154	-2.06504	0.038919	0.0875504	NA	NA	NA
24700	ENSG00000286409.1	8.47629	0.228147	0.722846	0.315623	0.752288	0.844045	NA	NA	NA
24701	ENSG00000286415.1	2.14048	-1.27185	1.41535	-0.898617	0.368857	NA	NA	NA	NA
24702	ENSG00000286416.1	86.7552	-0.488648	0.242832	-2.01229	0.0441892	0.0974901	NA	NA	NA
24703	ENSG00000286427.1	15.9748	0.147111	0.483064	0.304537	0.760719	0.849768	NA	NA	NA
24704	ENSG00000286433.1	1.19087	-0.374519	1.91413	-0.19566	0.844877	NA	NA	NA	NA
24705	ENSG00000286443.1	6.21769	-0.0706637	0.885677	-0.0797849	0.936408	NA	NA	NA	NA
24706	ENSG00000286444.1	6.65946	0.570552	0.909988	0.626988	0.530667	NA	NA	NA	NA
24707	ENSG00000286445.1	24.7174	-0.345643	0.448851	-0.770062	0.441263	0.592566	NA	NA	NA
24708	ENSG00000286447.1	1.19362	-4.26342	2.34101	-1.82119	0.0685779	NA	NA	NA	NA
24709	ENSG00000286451.1	139.298	0.568943	0.176136	3.23014	0.0012373	0.004254	NA	NA	NA
24710	ENSG00000286458.1	1.23032	0.99001	2.01753	0.490704	0.623636	NA	NA	NA	NA
24711	ENSG00000286460.1	7.22866	-0.597544	0.805129	-0.742172	0.457983	0.607033	NA	NA	NA
24712	ENSG00000286472.1	15.9537	0.331571	0.517099	0.641214	0.521384	0.665203	NA	NA	NA
24713	ENSG00000286473.1	5.46334	-0.480318	0.831601	-0.577583	0.563546	NA	NA	NA	NA
24714	ENSG00000286480.1	1.71075	-0.980184	1.68792	-0.580704	0.56144	NA	NA	NA	NA
24715	ENSG00000286482.1	62.3599	-0.671603	0.260042	-2.58267	0.00980378	0.0267717	NA	NA	NA
24716	ENSG00000286496.1	21.4972	-0.00400689	0.509174	-0.00786939	0.993721	0.996359	NA	NA	NA
24717	ENSG00000286503.1	4.76983	-0.242986	1.03422	-0.234947	0.81425	NA	NA	NA	NA
24718	ENSG00000286504.1	26.6768	0.634027	0.444755	1.42557	0.153994	0.269908	NA	NA	NA
24719	ENSG00000286511.1	4.60567	-0.707372	1.00714	-0.702358	0.482456	NA	NA	NA	NA
24720	ENSG00000286519.1	46.3689	0.0080925	0.398004	0.0203327	0.983778	0.991549	NA	NA	NA
24721	ENSG00000286522.1	37162.5	-0.340605	0.0371861	-9.15948	5.2146e-20	1.06809e-18	H3C2	8358	P68431
24722	ENSG00000286523.1	3.70681	-0.000338372	1.24406	-0.000271989	0.999783	NA	NA	NA	NA
24723	ENSG00000286527.1	48.119	-0.167805	0.359089	-0.467308	0.64028	0.762642	NA	NA	NA
24724	ENSG00000286530.1	6.33969	0.104187	0.824154	0.126417	0.899402	NA	NA	NA	NA
24725	ENSG00000286532.1	235.703	-0.310595	0.154781	-2.00667	0.0447847	0.0985618	PARTICL	100630918	NA
24726	ENSG00000286535.1	6.87416	0.666859	0.769761	0.86632	0.386315	NA	NA	NA	NA
24727	ENSG00000286538.1	33.862	0.230078	0.366111	0.628438	0.529717	0.672322	NA	NA	NA
24728	ENSG00000286540.1	1.90527	-1.61633	1.5183	-1.06457	0.28707	NA	NA	NA	NA
24729	ENSG00000286542.1	2.88695	-2.30782	1.44472	-1.59742	0.110172	NA	NA	NA	NA
24730	ENSG00000286543.1	2.18534	1.26032	1.63933	0.7688	0.442012	NA	NA	NA	NA
24731	ENSG00000286548.1	20.3519	-0.140841	0.485761	-0.289938	0.771864	0.85745	NA	NA	NA
24732	ENSG00000286549.1	8.99815	-0.361665	0.652209	-0.554523	0.579221	0.713699	NA	NA	NA
24733	ENSG00000286562.1	4.85723	0.616565	0.871175	0.70774	0.479107	NA	NA	NA	NA
24734	ENSG00000286563.1	9.29604	-0.775775	0.761457	-1.0188	0.308296	0.459162	NA	NA	NA
24735	ENSG00000286565.1	1.71022	0.622656	1.76192	0.353397	0.723791	NA	NA	NA	NA
24736	ENSG00000286577.1	12.9696	0.0217729	0.590644	0.0368629	0.970594	0.983299	NA	NA	NA
24737	ENSG00000286579.1	2.79009	-0.674701	1.25007	-0.539729	0.589384	NA	NA	NA	NA
24738	ENSG00000286580.1	1.35455	-2.84056	2.48083	-1.14501	0.252207	NA	NA	NA	NA
24739	ENSG00000286583.1	1.37146	1.5965	1.82885	0.872956	0.382687	NA	NA	NA	NA
24740	ENSG00000286585.1	13.062	-0.233963	0.575263	-0.406707	0.684224	0.79444	NA	NA	NA
24741	ENSG00000286586.1	5.56794	0.860329	0.911127	0.944247	0.345043	NA	NA	NA	NA
24742	ENSG00000286590.1	1.26985	1.14863	1.92452	0.596837	0.550616	NA	NA	NA	NA
24743	ENSG00000286591.1	2.62833	0.310587	1.27575	0.243454	0.807654	NA	NA	NA	NA
24744	ENSG00000286596.1	16.4359	0.036986	0.506941	0.0729591	0.941839	0.966658	NA	NA	NA
24745	ENSG00000286602.1	4.43695	1.13699	1.08672	1.04626	0.29544	NA	NA	NA	NA
24746	ENSG00000286608.1	1.3313	-0.0796848	1.77442	-0.0449077	0.964181	NA	NA	NA	NA
24747	ENSG00000286613.1	22.1947	0.00439338	0.445295	0.00986623	0.992128	0.995713	NA	NA	NA
24748	ENSG00000286614.1	207.901	0.922085	0.211765	4.35429	1.33497e-05	6.59593e-05	NA	NA	NA
24749	ENSG00000286615.1	12.4259	-1.86759	0.759225	-2.45987	0.0138988	0.0362641	NA	NA	NA
24750	ENSG00000286616.1	3.71416	1.34113	1.47218	0.910986	0.362303	NA	NA	NA	NA
24751	ENSG00000286619.1	512.096	-0.23994	0.0996322	-2.40825	0.0160291	0.0410677	NA	NA	NA
24752	ENSG00000286620.1	9.8322	0.219336	0.616086	0.356015	0.72183	0.822176	NA	NA	NA
24753	ENSG00000286622.1	1.55357	-1.80003	1.82291	-0.98745	0.323422	NA	NA	NA	NA
24754	ENSG00000286626.1	13.9708	-0.113318	0.566568	-0.200008	0.841474	0.902655	NA	NA	NA
24755	ENSG00000286634.1	18.9622	-0.098056	0.454864	-0.215572	0.829321	0.894598	NA	NA	NA
24756	ENSG00000286638.1	2.46987	-0.743036	1.64493	-0.451714	0.651475	NA	NA	NA	NA
24757	ENSG00000286644.1	2.20473	-0.124525	1.59957	-0.0778493	0.937948	NA	NA	NA	NA
24758	ENSG00000286645.1	1.33224	3.60888	1.93249	1.86747	0.0618353	NA	NA	NA	NA
24759	ENSG00000286650.1	28.1815	0.457387	0.388464	1.17742	0.239026	0.379265	NA	NA	NA
24760	ENSG00000286652.1	17.1977	0.0547946	0.515449	0.106305	0.915341	0.950732	NA	NA	NA
24761	ENSG00000286656.1	19.1308	-0.233894	0.499791	-0.467984	0.639796	0.762209	NA	NA	NA
24762	ENSG00000286659.1	15.7371	-0.0352608	0.552077	-0.0638693	0.949074	0.970496	NA	NA	NA
24763	ENSG00000286667.1	1.49343	2.92455	2.0757	1.40894	0.158852	NA	NA	NA	NA
24764	ENSG00000286669.1	12.8215	-1.04362	0.551344	-1.89287	0.0583747	0.123312	NA	NA	NA
24765	ENSG00000286670.1	2.65509	-0.945209	1.49333	-0.632955	0.526763	NA	NA	NA	NA
24766	ENSG00000286671.1	4.5045	-0.070176	0.961125	-0.0730145	0.941795	NA	NA	NA	NA
24767	ENSG00000286675.1	5.43423	-0.446487	0.869991	-0.513209	0.607805	NA	NA	NA	NA
24768	ENSG00000286676.1	6.10247	0.134001	0.807197	0.166008	0.86815	NA	NA	NA	NA
24769	ENSG00000286681.1	17.7426	1.3253	0.536241	2.47146	0.0134564	0.0352217	NA	NA	NA
24770	ENSG00000286682.1	1.08198	1.77791	2.15515	0.824957	0.409396	NA	NA	NA	NA
24771	ENSG00000286689.1	5.04249	1.20564	0.938528	1.28461	0.198928	NA	NA	NA	NA
24772	ENSG00000286691.1	2.27956	-0.161822	1.64177	-0.0985659	0.921483	NA	LOC107986631	107986631	NA
24773	ENSG00000286692.1	7.57627	-0.174327	0.728841	-0.239184	0.810963	0.881898	NA	NA	NA
24774	ENSG00000286699.1	49.4321	-0.420148	0.287896	-1.45937	0.144462	0.25701	NA	NA	NA
24775	ENSG00000286703.1	18.1704	-0.134979	0.469714	-0.287364	0.773834	0.858477	NA	NA	NA
24776	ENSG00000286707.1	1.26467	-0.837928	2.00707	-0.417488	0.676321	NA	NA	NA	NA
24777	ENSG00000286715.1	12.6496	0.0428528	0.763367	0.0561365	0.955233	0.974164	NA	NA	NA
24778	ENSG00000286718.1	2.62318	-0.567671	1.38048	-0.411214	0.680916	NA	NA	NA	NA
24779	ENSG00000286721.1	11.7305	-0.0913129	0.668587	-0.136576	0.891366	0.934776	NA	NA	NA
24780	ENSG00000286723.1	5.8138	0.569482	0.965846	0.58962	0.555445	NA	NA	NA	NA
24781	ENSG00000286724.1	22.128	-0.570858	0.48659	-1.17318	0.240724	0.381382	LOC101928415	101928415	NA
24782	ENSG00000286728.1	1.21151	-0.692216	1.87978	-0.368242	0.712693	NA	NA	NA	NA
24783	ENSG00000286729.1	22.5765	-0.630826	0.544013	-1.15958	0.24622	0.388298	NA	NA	NA
24784	ENSG00000286732.1	7.55526	-0.0772512	0.883643	-0.0874235	0.930335	0.959498	NA	NA	NA
24785	ENSG00000286733.1	84.4477	-0.0629543	0.242904	-0.259174	0.795501	0.872013	LINC02348	101927505	NA
24786	ENSG00000286739.1	1.16337	-2.021	2.46585	-0.819598	0.412445	NA	NA	NA	NA
24787	ENSG00000286741.1	3.12078	0.408436	1.25061	0.326589	0.743979	NA	NA	NA	NA
24788	ENSG00000286746.1	13.2114	0.624185	0.555203	1.12425	0.260909	0.405703	NA	NA	NA
24789	ENSG00000286747.1	3.52213	0.38552	1.19201	0.323419	0.746378	NA	NA	NA	NA
24790	ENSG00000286753.1	65.5587	0.974049	0.264237	3.68627	0.000227564	0.000916909	NA	NA	NA
24791	ENSG00000286755.1	26.6322	0.948941	0.403041	2.35445	0.0185499	0.0467704	NA	NA	NA
24792	ENSG00000286756.1	4.09768	-0.0709424	1.28362	-0.0552674	0.955925	NA	NA	NA	NA
24793	ENSG00000286757.2	6.70595	-1.29026	0.889875	-1.44994	0.147076	NA	NA	NA	NA
24794	ENSG00000286760.1	94.9554	-0.847405	0.228048	-3.71591	0.000202475	0.000823727	LOC100289495	100289495	NA
24795	ENSG00000286769.1	2.11805	-0.906963	1.26898	-0.71472	0.474782	NA	NA	NA	NA
24796	ENSG00000286785.1	8.88536	0.231036	0.827413	0.279226	0.780071	0.862627	LINC01622	285768	NA
24797	ENSG00000286786.1	88.4777	0.218681	0.238257	0.917837	0.358704	0.511338	NA	NA	NA
24798	ENSG00000286787.1	35.8447	-0.884569	0.46428	-1.90525	0.0567481	0.120482	LOC105372493	105372493	NA
24799	ENSG00000286788.1	1.39933	0.189657	1.72565	0.109904	0.912485	NA	NA	NA	NA
24800	ENSG00000286789.1	1.30897	-2.57153	2.29879	-1.11865	0.263291	NA	NA	NA	NA
24801	ENSG00000286808.1	4.21854	1.8426	1.2334	1.49393	0.135195	NA	NA	NA	NA
24802	ENSG00000286813.1	38.8403	0.729286	0.34601	2.1077	0.0350568	0.0801316	NA	NA	NA
24803	ENSG00000286817.1	30.8037	-0.0983842	0.378042	-0.260247	0.794674	0.87131	NA	NA	NA
24804	ENSG00000286825.1	13.0615	1.10544	0.605849	1.82462	0.0680591	0.14001	NA	NA	NA
24805	ENSG00000286827.1	3.4261	0.164597	1.1433	0.143966	0.885527	NA	NA	NA	NA
24806	ENSG00000286828.1	10.1298	-0.236905	0.794189	-0.298298	0.765476	0.85241	NA	NA	NA
24807	ENSG00000286830.1	9.52215	-0.130367	0.67229	-0.193915	0.846242	0.905794	NA	NA	NA
24808	ENSG00000286833.1	3.80607	0.655597	1.20181	0.54551	0.585403	NA	NA	NA	NA
24809	ENSG00000286834.1	302.464	0.265156	0.141854	1.86923	0.0615913	0.129096	NA	NA	NA
24810	ENSG00000286835.1	25.4924	-0.214644	0.424954	-0.5051	0.613489	0.741629	NA	NA	NA
24811	ENSG00000286836.1	1.32762	0.309575	1.81796	0.170287	0.864784	NA	NA	NA	NA
24812	ENSG00000286837.1	16.3731	0.253751	0.523688	0.484545	0.627999	0.753395	NA	NA	NA
24813	ENSG00000286844.1	1.06625	1.53884	2.72793	0.564106	0.572682	NA	NA	NA	NA
24814	ENSG00000286846.1	14.1756	0.381027	0.604908	0.629891	0.528766	0.671672	NA	NA	NA
24815	ENSG00000286847.1	2.54756	-0.3839	1.25602	-0.305647	0.759873	NA	LOC105375216	105375216	NA
24816	ENSG00000286855.1	13.8553	0.73152	0.66278	1.10371	0.269717	0.416144	NA	NA	NA
24817	ENSG00000286859.1	2.15212	3.37575	1.70847	1.97589	0.0481668	NA	NA	NA	NA
24818	ENSG00000286861.1	8.62633	0.387579	0.742088	0.522282	0.601474	0.732558	NA	NA	NA
24819	ENSG00000286872.1	3.40145	0.879981	1.11155	0.791669	0.428554	NA	NA	NA	NA
24820	ENSG00000286873.1	25.0919	-0.09504	0.39985	-0.237689	0.812122	0.882599	NA	NA	NA
24821	ENSG00000286874.1	8.31513	-0.911117	0.757229	-1.20322	0.228889	0.366662	NA	NA	NA
24822	ENSG00000286881.1	8.68143	1.00194	0.703601	1.42402	0.154439	0.27053	NA	NA	NA
24823	ENSG00000286883.1	6.62248	0.00993118	0.841639	0.0117998	0.990585	NA	NA	NA	NA
24824	ENSG00000286885.1	13.021	-0.0883708	0.604681	-0.146145	0.883807	0.929302	NA	NA	NA
24825	ENSG00000286889.1	39.5577	-0.766077	0.357974	-2.14003	0.032352	0.0749285	NA	NA	NA
24826	ENSG00000286894.1	1.26153	-0.35536	2.57526	-0.13799	0.890248	NA	NA	NA	NA
24827	ENSG00000286895.1	7.16171	0.193687	0.877985	0.220604	0.825401	0.891897	NA	NA	NA
24828	ENSG00000286905.1	80.4944	0.0795274	0.246928	0.322067	0.747402	0.84071	NA	NA	NA
24829	ENSG00000286909.1	16.6	-0.0763305	0.509343	-0.149861	0.880875	0.927642	NA	NA	NA
24830	ENSG00000286912.1	15.9236	1.05901	0.546905	1.93637	0.0528229	0.113411	NA	NA	NA
24831	ENSG00000286913.1	1.89455	-3.10703	1.75862	-1.76674	0.0772715	NA	NA	NA	NA
24832	ENSG00000286918.1	1.92831	-1.52274	2.16364	-0.703787	0.481565	NA	NA	NA	NA
24833	ENSG00000286928.1	1.12449	2.45668	2.13967	1.14816	0.250903	NA	NA	NA	NA
24834	ENSG00000286931.1	42.398	0.397641	0.315383	1.26082	0.207375	0.339541	NA	NA	NA
24835	ENSG00000286932.1	6.59855	-0.305923	0.877029	-0.348817	0.727227	NA	NA	NA	NA
24836	ENSG00000286938.1	3.78564	-0.765954	1.14778	-0.667337	0.504557	NA	NA	NA	NA
24837	ENSG00000286939.1	2.89525	1.57403	1.39548	1.12795	0.259342	NA	NA	NA	NA
24838	ENSG00000286940.1	12.5865	-0.524721	0.566516	-0.926224	0.354329	0.506664	MICB-DT	102725068	NA
24839	ENSG00000286945.1	3.43662	5.32285	3.91579	1.35933	0.174042	NA	NA	NA	NA
24840	ENSG00000286949.1	2.05095	0.0594791	1.56238	0.0380695	0.969632	NA	NA	NA	NA
24841	ENSG00000286950.1	9.90933	1.27321	0.701628	1.81465	0.0695773	0.142575	NA	NA	NA
24842	ENSG00000286952.1	2.23262	-0.352731	1.42632	-0.247302	0.804674	NA	NA	NA	NA
24843	ENSG00000286957.1	4.34097	-0.829733	0.896573	-0.92545	0.354732	NA	NA	NA	NA
24844	ENSG00000286964.1	41.2093	0.640395	0.347499	1.84287	0.0653483	0.135422	NA	NA	NA
24845	ENSG00000286989.1	21.3935	0.237092	0.4361	0.543663	0.586673	0.720279	NA	NA	NA
24846	ENSG00000286994.1	37.5112	0.185539	0.333767	0.555894	0.578283	0.712944	NA	NA	NA
24847	ENSG00000286996.1	6.78772	0.600445	0.956093	0.62802	0.529991	NA	NA	NA	NA
24848	ENSG00000287001.1	998.317	0.0336448	0.0763411	0.440717	0.659418	0.777056	NA	NA	NA
24849	ENSG00000287005.1	1.25186	-1.43234	1.96738	-0.728044	0.466587	NA	NA	NA	NA
24850	ENSG00000287009.1	58.1346	0.0488106	0.249613	0.195545	0.844966	0.904961	NA	NA	NA
24851	ENSG00000287015.1	1.39477	-0.386344	2.21461	-0.174453	0.86151	NA	NA	NA	NA
24852	ENSG00000287016.1	64.1416	0.0589332	0.243897	0.241631	0.809066	0.880748	NA	NA	NA
24853	ENSG00000287021.1	10.4859	-0.939495	0.653448	-1.43775	0.150505	0.265187	NA	NA	NA
24854	ENSG00000287022.1	24.165	0.513926	0.52474	0.979392	0.327386	0.478944	NA	NA	NA
24855	ENSG00000287025.1	4.25234	-0.996269	1.02301	-0.973863	0.330125	NA	NA	NA	NA
24856	ENSG00000287029.1	1.40615	-0.75777	2.03101	-0.3731	0.709074	NA	NA	NA	NA
24857	ENSG00000287031.1	9.61892	-0.512666	0.654175	-0.783684	0.433226	0.584516	NA	NA	NA
24858	ENSG00000287032.1	8.17277	0.828838	0.774154	1.07064	0.284333	0.43265	NA	NA	NA
24859	ENSG00000287033.1	1.66085	-0.041291	1.60388	-0.0257445	0.979461	NA	NA	NA	NA
24860	ENSG00000287035.1	18.3978	-0.918637	0.470259	-1.95347	0.050764	0.109688	NA	NA	NA
24861	ENSG00000287041.1	11.3995	-0.238127	0.667311	-0.356845	0.721208	0.82177	NA	NA	NA
24862	ENSG00000287042.1	14.1082	-0.231171	0.557527	-0.414636	0.678409	0.790338	NA	NA	NA
24863	ENSG00000287045.1	5.73164	0.0370173	1.12231	0.032983	0.973688	NA	NA	NA	NA
24864	ENSG00000287048.1	41.7184	-0.315346	0.315395	-0.999846	0.317385	0.468706	NA	NA	NA
24865	ENSG00000287054.1	4.05021	1.30221	1.02077	1.27571	0.202057	NA	NA	NA	NA
24866	ENSG00000287055.1	10.7714	-1.58567	0.638014	-2.48532	0.0129436	0.0340352	NA	NA	NA
24867	ENSG00000287063.1	11.5492	-0.841967	0.615046	-1.36895	0.171015	0.292724	NA	NA	NA
24868	ENSG00000287064.1	42.9088	0.761733	0.304696	2.49998	0.0124202	0.0328325	NA	NA	NA
24869	ENSG00000287067.1	66.242	-0.0159592	0.319066	-0.0500185	0.960108	0.976875	NA	NA	NA
24870	ENSG00000287070.1	7.42194	2.201	0.912589	2.41182	0.0158732	0.0407014	NA	NA	NA
24871	ENSG00000287071.1	7.8691	0.16946	0.765	0.221516	0.82469	0.891334	NA	NA	NA
24872	ENSG00000287074.1	2.05148	0.0609658	1.54248	0.0395245	0.968472	NA	NA	NA	NA
24873	ENSG00000287077.1	7.19961	-0.15244	0.823093	-0.185204	0.853069	0.910799	NA	NA	NA
24874	ENSG00000287078.1	2.99954	1.1955	1.24899	0.957176	0.338478	NA	NA	NA	NA
24875	ENSG00000287080.1	5.11666	-1.11002	0.948891	-1.1698	0.24208	NA	H3C3	8352	P68431
24876	ENSG00000287083.1	3.3933	3.82227	1.53614	2.48823	0.0128381	NA	NA	NA	NA
24877	ENSG00000287084.1	2.9755	-1.65694	1.30234	-1.27228	0.203272	NA	NA	NA	NA
24878	ENSG00000287086.1	3.42402	2.01162	1.18838	1.69274	0.0905045	NA	NA	NA	NA
24879	ENSG00000287090.1	3.91349	-0.318565	0.994828	-0.320221	0.748801	NA	LOC340090	340090	NA
24880	ENSG00000287091.1	29.4779	0.394384	0.368185	1.07116	0.2841	0.432365	NA	NA	NA
24881	ENSG00000287093.1	1.87428	-0.456991	1.60639	-0.284482	0.776041	NA	NA	NA	NA
24882	ENSG00000287097.1	3.32117	-1.00017	1.2417	-0.80549	0.420537	NA	LOC107986639	107986639	NA
24883	ENSG00000287100.1	2.56641	-2.10951	1.61156	-1.30899	0.190538	NA	NA	NA	NA
24884	ENSG00000287104.1	61.8395	-0.427386	0.262499	-1.62815	0.103494	0.196173	NA	NA	NA
24885	ENSG00000287110.1	56.2078	0.0464226	0.320843	0.144689	0.884956	0.930068	NA	NA	NA
24886	ENSG00000287113.1	5.38698	1.60929	1.06389	1.51265	0.130369	NA	NA	NA	NA
24887	ENSG00000287115.1	16.8765	-0.159945	0.503079	-0.317932	0.750537	0.842881	NA	NA	NA
24888	ENSG00000287117.1	7.43115	0.168856	0.720851	0.234245	0.814795	0.884436	NA	NA	NA
24889	ENSG00000287124.1	1.58404	-1.4858	1.94953	-0.762134	0.44598	NA	NA	NA	NA
24890	ENSG00000287126.1	59.4195	0.0472389	0.265959	0.177617	0.859024	0.914079	NA	NA	NA
24891	ENSG00000287129.1	5.70012	-1.38363	1.01392	-1.36464	0.172367	NA	NA	NA	NA
24892	ENSG00000287131.1	1.44407	1.77135	1.797	0.985725	0.324268	NA	NA	NA	NA
24893	ENSG00000287133.1	11.6355	-0.972281	0.65529	-1.48374	0.137878	0.24737	NA	NA	NA
24894	ENSG00000287142.1	1.47366	1.2119	2.23168	0.543045	0.587099	NA	NA	NA	NA
24895	ENSG00000287146.1	38.0392	-0.180122	0.336965	-0.534541	0.592967	0.724849	NA	NA	NA
24896	ENSG00000287151.1	529.567	-0.00556602	0.101293	-0.0549499	0.956178	0.974497	C2orf27A	29798	Q580R0
24897	ENSG00000287160.1	197.89	0.428042	0.18735	2.28472	0.0223295	0.0547919	NA	NA	NA
24898	ENSG00000287165.1	1.68136	-0.345901	2.00175	-0.1728	0.862809	NA	NA	NA	NA
24899	ENSG00000287166.1	14.8059	-0.429055	0.562581	-0.762653	0.44567	0.595899	NA	NA	NA
24900	ENSG00000287168.1	10.1447	0.146888	0.71496	0.205449	0.837221	0.899626	NA	NA	NA
24901	ENSG00000287170.1	12.0665	0.68871	0.613259	1.12303	0.261424	0.406403	NA	NA	NA
24902	ENSG00000287180.1	3.86907	0.137332	1.14524	0.119916	0.90455	NA	NA	NA	NA
24903	ENSG00000287185.1	8.46255	0.387294	0.765481	0.505949	0.612892	0.741175	NA	NA	NA
24904	ENSG00000287190.1	111.141	1.15654	0.238928	4.84055	1.2948e-06	7.44591e-06	NA	NA	NA
24905	ENSG00000287192.1	8.70066	0.575748	0.718697	0.8011	0.423074	0.574575	NA	NA	NA
24906	ENSG00000287193.1	16.5656	0.104781	0.498917	0.210018	0.833654	0.897324	NA	NA	NA
24907	ENSG00000287200.1	26.6548	0.0278933	0.4471	0.0623872	0.950254	0.971027	NA	NA	NA
24908	ENSG00000287207.1	9.75095	-0.569598	0.611893	-0.930879	0.351916	0.504283	NA	NA	NA
24909	ENSG00000287214.1	7.13014	-0.82632	0.749606	-1.10234	0.270314	0.416589	NA	NA	NA
24910	ENSG00000287218.1	7.72015	-0.642301	0.694507	-0.924831	0.355054	0.507491	NA	NA	NA
24911	ENSG00000287221.1	3.77992	0.0523725	1.03533	0.0505852	0.959656	NA	NA	NA	NA
24912	ENSG00000287222.1	185.562	0.344073	0.163675	2.10217	0.0355388	0.0810372	NA	NA	NA
24913	ENSG00000287234.1	20.7755	-0.170163	0.524013	-0.324731	0.745385	0.839041	NA	NA	NA
24914	ENSG00000287238.1	4.16172	-0.112362	0.975378	-0.115198	0.908288	NA	NA	NA	NA
24915	ENSG00000287244.1	10.735	0.680543	0.672767	1.01156	0.311749	0.462555	NA	NA	NA
24916	ENSG00000287249.1	3.82111	0.194546	1.1878	0.163787	0.869899	NA	NA	NA	NA
24917	ENSG00000287250.1	4.41357	-1.34134	1.07249	-1.25068	0.211052	NA	NA	NA	NA
24918	ENSG00000287252.1	2.96393	-0.275856	1.21349	-0.227325	0.820171	NA	NA	NA	NA
24919	ENSG00000287260.1	32.2033	-1.08344	0.382357	-2.83358	0.00460301	0.0137806	LOC101928868	101928868	NA
24920	ENSG00000287262.1	1.58453	0.153225	1.66509	0.0920219	0.926681	NA	NA	NA	NA
24921	ENSG00000287263.1	14.2072	1.2365	0.597465	2.06957	0.0384927	0.0866946	FLJ32255	643977	NA
24922	ENSG00000287264.1	4.4294	-0.273965	0.991282	-0.276375	0.78226	NA	NA	NA	NA
24923	ENSG00000287265.1	31.1991	-0.0619832	0.393167	-0.157651	0.874732	0.924985	NA	NA	NA
24924	ENSG00000287271.1	1.4204	-0.0620538	1.98226	-0.0313045	0.975027	NA	NA	NA	NA
24925	ENSG00000287275.1	11.251	0.956432	0.661095	1.44674	0.14797	0.261894	NA	NA	NA
24926	ENSG00000287276.1	5.76763	0.787389	0.955738	0.823854	0.410022	NA	NA	NA	NA
24927	ENSG00000287277.1	112.847	-0.186351	0.249805	-0.745986	0.455676	0.605335	NA	NA	NA
24928	ENSG00000287278.1	2.10397	1.29023	1.45701	0.885528	0.375872	NA	NA	NA	NA
24929	ENSG00000287279.1	11.5961	-0.0767865	0.568871	-0.13498	0.892627	0.935787	NA	NA	NA
24930	ENSG00000287286.1	2.22313	-1.98602	2.00417	-0.990944	0.321713	NA	NA	NA	NA
24931	ENSG00000287291.1	3.65604	0.904117	1.18288	0.764338	0.444666	NA	NA	NA	NA
24932	ENSG00000287292.1	10.0726	-0.724192	0.683347	-1.05977	0.289248	0.438294	NA	NA	NA
24933	ENSG00000287294.1	14.0613	0.779454	0.589449	1.32234	0.186054	0.312108	NA	NA	NA
24934	ENSG00000287296.1	9.09196	1.52871	0.757027	2.01936	0.04345	0.0960723	NA	NA	NA
24935	ENSG00000287299.1	1.83321	-0.879617	1.37087	-0.641651	0.5211	NA	LOC101927741	101927741	NA
24936	ENSG00000287306.1	7.56964	0.388071	0.825245	0.47025	0.638177	0.761241	NA	NA	NA
24937	ENSG00000287307.1	1.34715	0.830087	1.76264	0.470934	0.637688	NA	NA	NA	NA
24938	ENSG00000287315.1	2.70674	0.352253	1.20051	0.29342	0.769201	NA	NA	NA	NA
24939	ENSG00000287329.1	4.58839	-0.048144	1.00276	-0.0480114	0.961707	NA	NA	NA	NA
24940	ENSG00000287333.1	1.01884	1.40966	1.98656	0.709597	0.477954	NA	NA	NA	NA
24941	ENSG00000287337.1	17.975	0.226425	0.499067	0.453697	0.650047	0.770095	LOC105371841	105371841	NA
24942	ENSG00000287338.1	16.86	-0.691563	0.496876	-1.39182	0.163976	0.283269	LOC107985323	107985323	NA
24943	ENSG00000287342.1	1.11394	-0.44698	2.07567	-0.215342	0.829501	NA	LOC105375118	105375118	NA
24944	ENSG00000287355.1	5.36515	0.4728	1.04109	0.454141	0.649728	NA	NA	NA	NA
24945	ENSG00000287356.1	17.0305	0.310734	0.535196	0.5806	0.56151	0.699204	NA	NA	NA
24946	ENSG00000287362.1	4.08621	-0.70783	1.0079	-0.70228	0.482504	NA	NA	NA	NA
24947	ENSG00000287369.1	1.58389	1.13721	1.77499	0.640684	0.521728	NA	NA	NA	NA
24948	ENSG00000287370.1	1.06098	0.553059	1.91469	0.28885	0.772696	NA	NA	NA	NA
24949	ENSG00000287374.1	7.45345	-0.500327	0.797408	-0.627443	0.530369	0.672939	NA	NA	NA
24950	ENSG00000287377.1	7.88998	1.60412	0.781214	2.05337	0.040037	0.0896915	NA	NA	NA
24951	ENSG00000287378.1	2.75934	3.29835	1.6441	2.00617	0.0448381	NA	NA	NA	NA
24952	ENSG00000287384.1	2.1126	-0.983721	1.63794	-0.600584	0.548117	NA	NA	NA	NA
24953	ENSG00000287387.1	24.842	-0.282791	0.421646	-0.670683	0.502423	0.648282	NA	NA	NA
24954	ENSG00000287396.1	22.411	0.507737	0.472273	1.07509	0.282334	0.430163	NA	NA	NA
24955	ENSG00000287402.1	6.17982	0.120432	0.882802	0.13642	0.891489	NA	NA	NA	NA
24956	ENSG00000287407.1	12.2219	0.806732	0.66408	1.21481	0.224438	0.361002	NA	NA	NA
24957	ENSG00000287411.1	8.18618	0.011338	0.712818	0.0159058	0.98731	0.993269	NA	NA	NA
24958	ENSG00000287419.1	2.0168	-0.17538	1.36995	-0.128019	0.898134	NA	NA	NA	NA
24959	ENSG00000287425.1	18.2946	0.279812	0.519554	0.538561	0.59019	0.722763	NA	NA	NA
24960	ENSG00000287431.1	83.6324	-0.453838	0.217377	-2.08779	0.0368164	0.0834967	NA	NA	NA
24961	ENSG00000287432.1	1.16172	-0.305269	2.62585	-0.116255	0.90745	NA	NA	NA	NA
24962	ENSG00000287434.1	5.89978	-0.392048	0.815075	-0.480997	0.630519	NA	NA	NA	NA
24963	ENSG00000287445.1	7.61442	-1.32805	0.7656	-1.73466	0.0828019	0.164368	NA	NA	NA
24964	ENSG00000287453.1	1.5633	0.94986	1.80851	0.525216	0.599433	NA	NA	NA	NA
24965	ENSG00000287458.1	2.99496	1.19116	1.27429	0.934762	0.349911	NA	NA	NA	NA
24966	ENSG00000287460.1	29.617	2.07438	0.444573	4.66601	3.07108e-06	1.68352e-05	NA	NA	NA
24967	ENSG00000287463.1	6.1029	-0.7753	0.835768	-0.92765	0.353589	NA	NA	NA	NA
24968	ENSG00000287467.1	4.41391	0.43791	0.888318	0.492965	0.622037	NA	NA	NA	NA
24969	ENSG00000287477.1	5.1739	-0.298831	0.886427	-0.337119	0.736027	NA	NA	NA	NA
24970	ENSG00000287480.1	2.44718	0.748033	1.39556	0.53601	0.591952	NA	NA	NA	NA
24971	ENSG00000287490.1	1.64543	-0.38441	1.87768	-0.204726	0.837786	NA	NA	NA	NA
24972	ENSG00000287493.1	6.81427	-0.621611	0.7615	-0.816299	0.414329	NA	NA	NA	NA
24973	ENSG00000287502.1	27.8917	0.306509	0.392292	0.781328	0.43461	0.585805	NA	NA	NA
24974	ENSG00000287506.1	1.73766	0.344875	1.57658	0.218749	0.826845	NA	NA	NA	NA
24975	ENSG00000287509.1	5.59951	0.123323	0.861185	0.143201	0.886131	NA	NA	NA	NA
24976	ENSG00000287512.1	1.63553	0.865941	1.89783	0.456279	0.648189	NA	NA	NA	NA
24977	ENSG00000287513.1	13.35	0.723841	0.661261	1.09464	0.273675	0.420842	NA	NA	NA
24978	ENSG00000287515.1	79.9859	1.09625	0.277873	3.94516	7.97462e-05	0.000349584	NA	NA	NA
24979	ENSG00000287516.1	61.872	-0.683483	0.308276	-2.21712	0.0266152	0.0634829	NA	NA	NA
24980	ENSG00000287519.1	4.38054	0.0453107	0.964471	0.0469798	0.962529	NA	NA	NA	NA
24981	ENSG00000287526.1	1.55313	0.669913	1.80212	0.371737	0.710089	NA	NA	NA	NA
24982	ENSG00000287528.1	6.52405	0.270268	0.755803	0.35759	0.72065	NA	NA	NA	NA
24983	ENSG00000287529.1	8.32596	-0.500858	0.736932	-0.679653	0.496724	0.642465	NA	NA	NA
24984	ENSG00000287534.1	2.73603	2.15019	1.41411	1.52053	0.128379	NA	NA	NA	NA
24985	ENSG00000287535.1	1.0437	2.31253	2.34943	0.984296	0.32497	NA	NA	NA	NA
24986	ENSG00000287537.1	1.60301	-0.71184	1.76336	-0.403685	0.686445	NA	NA	NA	NA
24987	ENSG00000287538.1	7.11133	-0.859078	0.857154	-1.00224	0.316226	0.467537	NA	NA	NA
24988	ENSG00000287539.1	5.28825	-0.734035	1.12842	-0.650497	0.515372	NA	NA	NA	NA
24989	ENSG00000287542.1	67.4539	-0.122127	0.45161	-0.270425	0.786833	0.866311	HERC3	8916	B4DK41
24990	ENSG00000287547.1	5.01524	-0.922324	0.915762	-1.00717	0.313855	NA	NA	NA	NA
24991	ENSG00000287548.1	17.1366	0.874951	0.525682	1.66441	0.0960306	0.185055	NA	NA	NA
24992	ENSG00000287553.1	2.21803	-1.00304	1.39259	-0.720271	0.471358	NA	NA	NA	NA
24993	ENSG00000287554.1	24.421	-0.272158	0.450923	-0.603558	0.546138	0.686443	NA	NA	NA
24994	ENSG00000287561.1	8.03891	-0.284712	0.724674	-0.392882	0.694407	0.801728	NA	NA	NA
24995	ENSG00000287562.1	96.3095	0.138734	0.216865	0.639726	0.522351	0.666077	NA	NA	NA
24996	ENSG00000287564.1	1.03357	1.1753	2.10192	0.559154	0.576057	NA	NA	NA	NA
24997	ENSG00000287566.1	8.63166	-2.75653	0.949207	-2.90403	0.00368391	0.0112921	LOC105376380	105376380	NA
24998	ENSG00000287569.1	152.613	0.172471	0.213729	0.806964	0.419687	0.571311	NA	NA	NA
24999	ENSG00000287574.1	21.6468	-0.145451	0.427825	-0.339977	0.733874	0.830878	NA	NA	NA
25000	ENSG00000287575.1	1.32538	1.01779	1.80685	0.563297	0.573233	NA	NA	NA	NA
25001	ENSG00000287576.1	45.9353	-0.394205	0.321189	-1.22733	0.219699	0.355112	NA	NA	NA
25002	ENSG00000287577.1	2.14312	-0.724177	1.8311	-0.395488	0.692483	NA	NA	NA	NA
25003	ENSG00000287584.1	28.942	-0.176259	0.37377	-0.471571	0.637233	0.760407	NA	NA	NA
25004	ENSG00000287587.1	1.85022	-1.90212	1.63806	-1.1612	0.245559	NA	NA	NA	NA
25005	ENSG00000287591.1	1.52931	-1.10839	1.80241	-0.614947	0.53859	NA	NA	NA	NA
25006	ENSG00000287592.1	1.41058	1.18264	1.8821	0.628364	0.529766	NA	NA	NA	NA
25007	ENSG00000287595.1	5.84783	-1.71324	0.936411	-1.82959	0.0673119	NA	NA	NA	NA
25008	ENSG00000287601.1	20.1389	0.418403	0.465796	0.898254	0.36905	0.522061	NA	NA	NA
25009	ENSG00000287616.1	6.7339	-0.412365	0.871596	-0.473114	0.636132	NA	NA	NA	NA
25010	ENSG00000287617.1	5.598	1.24923	0.943822	1.32359	0.18564	NA	NA	NA	NA
25011	ENSG00000287619.1	3.24476	0.972488	1.22299	0.795176	0.426511	NA	NA	NA	NA
25012	ENSG00000287620.1	11.0159	-0.274747	0.640522	-0.428942	0.667965	0.782684	NA	NA	NA
25013	ENSG00000287621.1	4.92858	0.021129	0.908749	0.0232506	0.98145	NA	NA	NA	NA
25014	ENSG00000287625.1	28.7054	0.685348	0.40055	1.71102	0.0870781	0.171077	NA	NA	NA
25015	ENSG00000287635.1	2.0083	0.208848	1.43771	0.145265	0.884502	NA	NA	NA	NA
25016	ENSG00000287637.1	1.10276	-0.83851	2.064	-0.406256	0.684555	NA	NA	NA	NA
25017	ENSG00000287642.1	44.6959	-0.669971	0.314739	-2.12865	0.0332829	0.0766707	LOC729870	729870	NA
25018	ENSG00000287646.1	14.9943	-1.33492	0.534918	-2.49557	0.0125756	0.0332062	NA	NA	NA
25019	ENSG00000287654.1	2.48762	2.59359	1.48223	1.74979	0.0801543	NA	NA	NA	NA
25020	ENSG00000287655.1	15.6182	0.26387	0.562452	0.469142	0.638968	0.761771	NA	NA	NA
25021	ENSG00000287657.1	1.87108	-1.41704	1.7014	-0.832863	0.404922	NA	NA	NA	NA
25022	ENSG00000287663.1	1.32164	1.75816	1.84861	0.951071	0.341568	NA	NA	NA	NA
25023	ENSG00000287665.1	2.11117	1.56957	1.42745	1.09956	0.271522	NA	NA	NA	NA
25024	ENSG00000287670.1	43.4414	-0.550911	0.319336	-1.72518	0.0844957	0.167037	NA	NA	NA
25025	ENSG00000287671.1	2.94862	-0.258805	1.4668	-0.176442	0.859946	NA	NA	NA	NA
25026	ENSG00000287672.1	2.38191	0.236141	1.35202	0.174658	0.861349	NA	LOC112267986	112267986	NA
25027	ENSG00000287675.1	3.03161	1.10817	1.50646	0.735614	0.461966	NA	NA	NA	NA
25028	ENSG00000287676.1	19.1298	0.713101	0.50256	1.41894	0.155917	0.272613	NA	NA	NA
25029	ENSG00000287679.1	16.4994	0.309467	0.534866	0.578587	0.562868	0.70034	NA	NA	NA
25030	ENSG00000287683.1	11.9581	0.378284	0.652133	0.580073	0.561865	0.699554	NA	NA	NA
25031	ENSG00000287686.1	48.8081	-0.50589	0.291568	-1.73507	0.0827288	0.164301	NA	NA	NA
25032	ENSG00000287688.1	4.27926	0.148446	0.972636	0.152622	0.878696	NA	NA	NA	NA
25033	ENSG00000287692.1	2.80618	-0.400949	1.36681	-0.293345	0.769258	NA	NA	NA	NA
25034	ENSG00000287695.1	1.28122	-0.098201	2.20627	-0.04451	0.964498	NA	NA	NA	NA
25035	ENSG00000287697.1	133.905	0.660688	0.192625	3.42992	0.000603753	0.00223085	NA	NA	NA
25036	ENSG00000287698.1	1.11174	-0.725805	1.92426	-0.377187	0.706035	NA	NA	NA	NA
25037	ENSG00000287705.1	25.6125	0.937032	0.449965	2.08246	0.0373007	0.0844228	NA	NA	NA
25038	ENSG00000287707.1	4.67705	-0.546588	1.00092	-0.546087	0.585006	NA	NA	NA	NA
25039	ENSG00000287710.1	66.0147	-0.535814	0.265014	-2.02184	0.0431932	0.0955829	NA	NA	NA
25040	ENSG00000287717.1	1.17484	2.77667	2.60639	1.06533	0.286725	NA	NA	NA	NA
25041	ENSG00000287721.1	5.05271	1.19127	1.19176	0.999585	0.317511	NA	NA	NA	NA
25042	ENSG00000287725.1	31.3701	1.08695	0.413594	2.62806	0.00858725	0.0238556	NA	NA	NA
25043	ENSG00000287729.1	29.8581	0.061161	0.378017	0.161794	0.871468	0.922826	LOC105373174	105373174	NA
25044	ENSG00000287731.1	8.52674	-0.395468	0.833434	-0.474504	0.635141	0.758756	NA	NA	NA
25045	ENSG00000287733.1	16.5055	-1.07574	0.54028	-1.99109	0.0464714	0.101752	NA	NA	NA
25046	ENSG00000287735.1	1.85763	4.51645	2.02178	2.2339	0.0254895	NA	NA	NA	NA
25047	ENSG00000287737.1	16.1817	-0.154624	0.511825	-0.302103	0.762574	0.850532	NA	NA	NA
25048	ENSG00000287738.1	56.9464	1.0737	0.267053	4.02054	5.80659e-05	0.000259606	NA	NA	NA
25049	ENSG00000287742.1	2.03744	0.769855	1.32678	0.580245	0.561749	NA	NA	NA	NA
25050	ENSG00000287743.1	2.52105	-0.738489	1.51111	-0.488707	0.625049	NA	NA	NA	NA
25051	ENSG00000287750.1	40.9153	-0.217996	0.311418	-0.700011	0.48392	0.631179	NA	NA	NA
25052	ENSG00000287751.1	2.58498	-2.25445	1.85025	-1.21846	0.223051	NA	NA	NA	NA
25053	ENSG00000287754.1	3.42651	0.320686	1.10986	0.288944	0.772625	NA	NA	NA	NA
25054	ENSG00000287757.1	1.6771	3.16874	1.83837	1.72367	0.0847678	NA	NA	NA	NA
25055	ENSG00000287759.1	4.3033	-0.876492	1.44472	-0.606687	0.544059	NA	NA	NA	NA
25056	ENSG00000287760.1	9.42332	-0.506065	0.706401	-0.716398	0.473745	0.621814	NA	NA	NA
25057	ENSG00000287765.1	12.7108	1.15322	0.631241	1.82691	0.0677134	0.139375	NA	NA	NA
25058	ENSG00000287766.1	4.24062	-0.747896	1.03857	-0.720122	0.47145	NA	NA	NA	NA
25059	ENSG00000287769.1	23.9249	-0.228852	0.448211	-0.510591	0.609638	0.738582	NA	NA	NA
25060	ENSG00000287780.1	9.01053	0.279659	0.736005	0.379968	0.703969	0.80901	NA	NA	NA
25061	ENSG00000287782.1	1.58399	1.18362	1.68903	0.700772	0.483445	NA	NA	NA	NA
25062	ENSG00000287787.1	7.08305	-0.0224902	0.796692	-0.0282295	0.977479	0.987836	NA	NA	NA
25063	ENSG00000287794.1	1.5356	0.781024	1.72619	0.452456	0.650941	NA	NA	NA	NA
25064	ENSG00000287804.1	51.8188	0.104254	0.315973	0.329945	0.741442	0.836547	NA	NA	NA
25065	ENSG00000287808.1	16.8818	0.00178333	0.547709	0.00325598	0.997402	0.998618	NA	NA	NA
25066	ENSG00000287811.1	47.1927	-0.0284319	0.301789	-0.0942114	0.924941	0.956264	NA	NA	NA
25067	ENSG00000287816.1	3.09228	0.254174	1.3136	0.193494	0.846572	NA	NA	NA	NA
25068	ENSG00000287817.1	92.0044	-0.191196	0.251664	-0.75973	0.447416	0.597512	NA	NA	NA
25069	ENSG00000287821.1	7.70489	0.0621333	0.729256	0.085201	0.932102	0.960717	NA	NA	NA
25070	ENSG00000287825.1	29.4861	-0.403403	0.374819	-1.07626	0.28181	0.429749	NA	NA	NA
25071	ENSG00000287826.1	5.12142	1.28156	0.951092	1.34746	0.177831	NA	NA	NA	NA
25072	ENSG00000287833.1	4.18086	0.257037	0.927587	0.277102	0.781702	NA	NA	NA	NA
25073	ENSG00000287837.1	34.4312	-0.0502027	0.416134	-0.120641	0.903976	0.943494	NA	NA	NA
25074	ENSG00000287839.1	3.82077	-1.25249	1.06906	-1.17158	0.241364	NA	NA	NA	NA
25075	ENSG00000287842.1	18.3119	0.431819	0.482433	0.895085	0.370742	0.523982	NA	NA	NA
25076	ENSG00000287843.1	3.6092	-1.25556	1.11393	-1.12714	0.259681	NA	NA	NA	NA
25077	ENSG00000287850.1	0.968101	2.98847	3.05214	0.97914	0.327511	NA	NA	NA	NA
25078	ENSG00000287851.1	6.33309	-0.0392391	0.755875	-0.0519122	0.958599	NA	NA	NA	NA
25079	ENSG00000287853.1	1.93052	-0.13557	1.58088	-0.0857565	0.93166	NA	NA	NA	NA
25080	ENSG00000287856.1	77.7766	-0.0586662	0.321818	-0.182296	0.85535	0.912116	NA	NA	NA
25081	ENSG00000287858.1	1.46667	1.49658	1.94033	0.771299	0.44053	NA	NA	NA	NA
25082	ENSG00000287859.1	3.31222	0.478739	1.0606	0.451383	0.651713	NA	NA	NA	NA
25083	ENSG00000287860.1	1.2121	3.02498	2.1879	1.3826	0.166789	NA	NA	NA	NA
25084	ENSG00000287865.1	4.65449	0.150958	0.870928	0.17333	0.862392	NA	NA	NA	NA
25085	ENSG00000287870.1	9.0452	-0.0956187	0.68895	-0.138789	0.889617	0.933512	NA	NA	NA
25086	ENSG00000287873.1	1.86173	-0.390144	1.70895	-0.228294	0.819418	NA	NA	NA	NA
25087	ENSG00000287875.1	10.8849	-0.21682	0.664747	-0.326169	0.744296	0.838315	NA	NA	NA
25088	ENSG00000287879.1	2.31521	1.17425	1.65378	0.710041	0.477679	NA	NA	NA	NA
25089	ENSG00000287886.1	2.35876	0.782002	1.62573	0.481015	0.630506	NA	NA	NA	NA
25090	ENSG00000287887.1	3.89256	3.27554	1.35509	2.41721	0.0156401	NA	NA	NA	NA
25091	ENSG00000287894.1	6.0109	0.463333	0.879087	0.527062	0.59815	NA	NA	NA	NA
25092	ENSG00000287895.1	1.00049	1.79342	2.68002	0.669181	0.50338	NA	NA	NA	NA
25093	ENSG00000287897.1	20.8841	0.43811	0.49945	0.877186	0.380386	0.534255	NA	NA	NA
25094	ENSG00000287906.1	3.22587	2.38042	1.3852	1.71848	0.0857099	NA	NA	NA	NA
25095	ENSG00000287908.1	4.38164	0.2249	1.49714	0.150219	0.880592	NA	NA	NA	NA
25096	ENSG00000287910.1	3.6025	-1.96561	1.20426	-1.63221	0.102635	NA	NA	NA	NA
25097	ENSG00000287917.1	1.80812	0.863091	1.78734	0.482892	0.629172	NA	NA	NA	NA
25098	ENSG00000287918.1	30.2643	-0.144596	0.396216	-0.364941	0.715155	0.817586	LOC107985693	107985693	NA
25099	ENSG00000287919.1	2.64817	-0.73794	1.2163	-0.606708	0.544045	NA	NA	NA	NA
25100	ENSG00000287925.1	5.20748	0.228156	0.838046	0.272248	0.785431	NA	LOC101928701	101928701	NA
25101	ENSG00000287932.1	16.0958	0.212461	0.518547	0.409723	0.682009	0.793136	NA	NA	NA
25102	ENSG00000287933.1	3.13704	-0.610043	1.19453	-0.510696	0.609564	NA	NA	NA	NA
25103	ENSG00000287935.1	4.1925	-0.45043	1.07237	-0.420033	0.674462	NA	NA	NA	NA
25104	ENSG00000287944.1	1.26698	2.12028	2.17262	0.975912	0.329108	NA	NA	NA	NA
25105	ENSG00000287957.1	3.42878	-0.494734	1.07079	-0.462029	0.644061	NA	NA	NA	NA
25106	ENSG00000287960.1	6.57896	0.201649	0.800744	0.251827	0.801174	NA	LOC105372268	105372268	NA
25107	ENSG00000287961.1	14.4543	-0.0147217	0.578608	-0.0254433	0.979701	0.988764	NA	NA	NA
25108	ENSG00000287966.1	146.837	-0.378376	0.181269	-2.08737	0.0368546	0.0835534	NA	NA	NA
25109	ENSG00000287967.1	1.60858	1.37829	1.77386	0.777003	0.437157	NA	NA	NA	NA
25110	ENSG00000287969.1	4.21086	1.3324	1.00601	1.32444	0.185357	NA	NA	NA	NA
25111	ENSG00000287972.1	1.68341	1.89878	2.20595	0.860752	0.389375	NA	NA	NA	NA
25112	ENSG00000287976.1	1.84041	-0.862584	1.70652	-0.505462	0.613234	NA	NA	NA	NA
25113	ENSG00000287978.1	174.945	0.53597	0.167351	3.20268	0.00136156	0.004623	LOC100996756	100996756	NA
25114	ENSG00000287979.1	50.6676	1.56142	0.308244	5.06553	4.07255e-07	2.52413e-06	NA	NA	NA
25115	ENSG00000287980.1	2.79642	0.501525	1.38641	0.361743	0.717544	NA	NA	NA	NA
25116	ENSG00000287985.1	6.76148	-0.863523	0.771712	-1.11897	0.263152	NA	NA	NA	NA
25117	ENSG00000287998.1	1.51223	0.211808	1.93218	0.109621	0.91271	NA	NA	NA	NA
25118	ENSG00000288000.1	3.49501	-4.86862	3.92879	-1.23922	0.215265	NA	NA	NA	NA
25119	ENSG00000288007.1	5.32235	0.201523	0.94283	0.213742	0.830748	NA	NA	NA	NA
25120	ENSG00000288009.1	101.108	-0.973316	0.263657	-3.6916	0.000222845	0.000899476	LOC101929004	101929004	NA
25121	ENSG00000288012.1	26.6609	-0.952582	0.432218	-2.20394	0.0275288	0.0653035	NA	NA	NA
25122	ENSG00000288018.1	20.0851	-1.37639	0.535425	-2.57065	0.0101508	0.0275587	NA	NA	NA
25123	ENSG00000288021.1	3.66413	-1.27574	1.17074	-1.08969	0.275851	NA	NA	NA	NA
25124	ENSG00000288023.1	5.07111	-0.134114	1.07859	-0.124342	0.901045	NA	NA	NA	NA
25125	ENSG00000288025.1	21.2305	-0.0960161	0.444893	-0.215818	0.829129	0.894442	NA	NA	NA
25126	ENSG00000288029.1	29.8432	0.862067	0.430831	2.00094	0.0453991	0.0997049	NA	NA	NA
25127	ENSG00000288031.1	40.3437	0.0385397	0.413249	0.0932603	0.925697	0.956753	NA	NA	NA
25128	ENSG00000288032.1	13.0271	0.490041	0.62546	0.783489	0.43334	0.584586	NA	NA	NA
25129	ENSG00000288033.1	1.26821	-1.93424	2.31609	-0.835129	0.403645	NA	NA	NA	NA
25130	ENSG00000288043.1	1.44884	0.375771	1.884	0.199454	0.841908	NA	NA	NA	NA
25131	ENSG00000288044.1	138.756	-0.0284136	0.17132	-0.165851	0.868274	0.920269	NA	NA	NA
25132	ENSG00000288045.1	19.4096	-0.20511	0.513457	-0.399468	0.689548	0.798364	NA	NA	NA
25133	ENSG00000288051.1	2.32279	-0.577228	1.49759	-0.385437	0.699914	NA	NA	NA	NA
25134	ENSG00000288055.1	2.56039	1.27139	1.38995	0.9147	0.360349	NA	NA	NA	NA
25135	ENSG00000288056.1	18.0781	-0.530938	0.558956	-0.949874	0.342176	0.494074	NA	NA	NA
25136	ENSG00000288060.1	23.8936	-0.550719	0.467097	-1.17902	0.238389	0.378476	NA	NA	NA
25137	ENSG00000288061.1	9.56943	0.203963	0.7299	0.279439	0.779908	0.862627	NA	NA	NA
25138	ENSG00000288062.1	115.909	-0.179877	0.183148	-0.982136	0.326033	0.477852	LOC101929748	101929748	NA
25139	ENSG00000288063.1	1.1218	0.0101686	1.92508	0.00528217	0.995785	NA	NA	NA	NA
25140	ENSG00000288066.1	1.23853	-0.759213	1.77471	-0.427796	0.668799	NA	NA	NA	NA
25141	ENSG00000288067.1	3.91466	-0.232804	1.00173	-0.232403	0.816225	NA	NA	NA	NA
25142	ENSG00000288075.1	70.8288	-0.790252	0.264149	-2.99169	0.00277436	0.00874687	NA	NA	NA
25143	ENSG00000288079.1	2.05451	1.67438	1.51278	1.10683	0.268368	NA	NA	NA	NA
25144	ENSG00000288086.1	2.63049	-0.244819	1.2233	-0.200131	0.841378	NA	NA	NA	NA
25145	ENSG00000288093.1	13.78	-0.238065	0.589514	-0.403834	0.686335	0.796059	NA	NA	NA
25146	ENSG00000288095.1	29.3811	0.74774	0.387294	1.93068	0.0535227	0.11473	NA	NA	NA
25147	ENSG00000288100.1	1.23048	0.572896	2.00392	0.285888	0.774964	NA	NA	NA	NA
25148	ENSG00000288103.1	2.53115	-0.116799	1.3702	-0.0852425	0.932069	NA	NA	NA	NA
25149	ENSG00000288106.1	1.52745	1.76206	1.801	0.978381	0.327886	NA	NA	NA	NA
25150	ENSG00000288107.1	1.0889	0.0987351	2.16787	0.0455448	0.963673	NA	NA	NA	NA
25151	ENSG00000288109.1	2.24448	-0.645699	1.61519	-0.399767	0.689328	NA	NA	NA	NA
25152	ENSG00000288187.1	120.453	-0.176221	0.191009	-0.922579	0.356227	0.508799	NA	NA	NA
25153	ENSG00000288208.1	2.27062	-2.94469	2.9655	-0.99298	0.32072	NA	NA	NA	NA
25154	ENSG00000288253.1	8.10002	0.765855	1.06106	0.721783	0.470428	0.618493	NA	NA	NA
25155	ENSG00000288258.1	103.167	-0.238899	0.315502	-0.757201	0.44893	0.598985	NA	NA	NA
25156	ENSG00000288262.1	16.3686	0.761086	0.527204	1.44363	0.148844	0.263095	NA	NA	NA
25157	ENSG00000288271.1	34.3437	0.270482	0.458045	0.590514	0.554846	0.693916	NA	NA	NA
25158	ENSG00000288398.1	276.508	-0.075942	0.154695	-0.490916	0.623486	0.749779	NA	NA	NA
25159	ENSG00000288436.1	1.57263	0.412864	1.78332	0.231515	0.816915	NA	NA	NA	NA
25160	ENSG00000288473.1	24.0688	-0.324084	0.622957	-0.520235	0.6029	0.733747	NA	NA	NA
25161	ENSG00000288520.1	4.31532	-5.17143	3.92464	-1.31768	0.187611	NA	NA	NA	NA
25162	ENSG00000288526.1	1.169	2.76535	2.55077	1.08413	0.278309	NA	NA	NA	NA
25163	ENSG00000288533.1	2.31567	-0.0373697	1.36253	-0.0274267	0.978119	NA	NA	NA	NA
25164	ENSG00000288534.1	574.963	-0.20347	0.203639	-0.999169	0.317713	0.469044	NA	NA	NA
25165	ENSG00000288538.1	4.8944	0.666995	0.911444	0.7318	0.46429	NA	NA	NA	NA
25166	ENSG00000288541.1	3.29809	1.10566	1.51918	0.727799	0.466737	NA	NA	NA	NA
25167	ENSG00000288542.1	6.4138	0.258752	1.28795	0.200902	0.840775	NA	NA	NA	NA
25168	ENSG00000288543.1	6.18243	-0.813193	0.947135	-0.858581	0.390572	NA	NA	NA	NA
25169	ENSG00000288545.1	1.14478	0.676402	1.79178	0.377503	0.7058	NA	NA	NA	NA
25170	ENSG00000288548.1	6.78289	0.575288	0.859027	0.669697	0.503051	NA	NA	NA	NA
25171	ENSG00000288549.1	1.62429	2.40991	2.16992	1.1106	0.266739	NA	NA	NA	NA
25172	ENSG00000288550.1	15.952	4.38152	1.72983	2.53292	0.0113116	0.0303007	NA	NA	NA
25173	ENSG00000288551.1	4.00167	0.267661	1.10942	0.241263	0.809352	NA	NA	NA	NA
25174	ENSG00000288558.1	747.947	0.257544	0.126695	2.03279	0.0420736	0.0935548	DUS4L-BCAP29	115253422	NA
25175	ENSG00000288559.1	113.954	0.0390922	0.199151	0.196295	0.84438	0.904487	NA	NA	NA
25176	ENSG00000288564.1	1.66383	0	3.55235	0	1	NA	NA	NA	NA
25177	ENSG00000288568.1	4.18134	1.2324	1.00919	1.22117	0.222022	NA	NA	NA	NA
25178	ENSG00000288569.1	1.52378	1.00394	2.08674	0.481105	0.630442	NA	NA	NA	NA
25179	ENSG00000288572.1	1.6202	-0.472835	1.85701	-0.254622	0.799015	NA	NA	NA	NA
25180	ENSG00000288573.1	7.88129	-0.708514	0.716923	-0.98827	0.323021	0.474838	NA	NA	NA
25181	ENSG00000288577.1	4.45269	2.61207	1.22618	2.13025	0.0331508	NA	NA	NA	NA
25182	ENSG00000288582.1	1.64335	-0.0177502	1.74338	-0.0101815	0.991876	NA	NA	NA	NA
25183	ENSG00000288583.1	1.28115	-2.49968	2.31756	-1.07859	0.280773	NA	NA	NA	NA
25184	ENSG00000288586.1	15.0604	-0.548239	0.651354	-0.841692	0.39996	0.552906	NA	NA	NA
25185	ENSG00000288587.1	11.366	-1.07114	1.13669	-0.942336	0.346021	0.498064	NA	NA	NA
25186	ERCC-00002	55972.9	-0.444136	0.0514447	-8.63326	5.96269e-18	1.05832e-16	NA	NA	NA
25187	ERCC-00003	2652.55	-0.278488	0.0777041	-3.58395	0.000338432	0.00131888	NA	NA	NA
25188	ERCC-00004	9109.93	-0.312561	0.0652094	-4.79319	1.64152e-06	9.32054e-06	NA	NA	NA
25189	ERCC-00009	2155.15	-0.366631	0.0657603	-5.57526	2.47154e-08	1.7945e-07	NA	NA	NA
25190	ERCC-00013	2.05772	-0.190236	1.47392	-0.129068	0.897304	NA	NA	NA	NA
25191	ERCC-00014	18.4416	0.0269219	0.546073	0.049301	0.960679	0.977242	NA	NA	NA
25192	ERCC-00019	46.1109	-0.648421	0.310042	-2.09139	0.0364929	0.0828625	NA	NA	NA
25193	ERCC-00022	416.489	-0.306284	0.104749	-2.92399	0.00345575	0.0106567	NA	NA	NA
25194	ERCC-00025	266.753	-0.478843	0.140243	-3.41439	0.000639241	0.00234811	NA	NA	NA
25195	ERCC-00028	13.5076	-1.45003	0.577663	-2.51016	0.0120678	0.0320355	NA	NA	NA
25196	ERCC-00031	4.70466	-0.360342	1.12601	-0.320016	0.748956	NA	NA	NA	NA
25197	ERCC-00033	7.53964	0.283342	0.782514	0.362092	0.717283	0.819077	NA	NA	NA
25198	ERCC-00034	52.617	-0.80675	0.29642	-2.72164	0.00649585	0.0186392	NA	NA	NA
25199	ERCC-00035	265.29	-0.402359	0.124519	-3.23129	0.00123232	0.00423906	NA	NA	NA
25200	ERCC-00039	6.48534	-0.861205	0.793272	-1.08564	0.27764	NA	NA	NA	NA
25201	ERCC-00040	1.35555	-1.00963	2.01926	-0.499998	0.617076	NA	NA	NA	NA
25202	ERCC-00042	923.928	-0.338756	0.0911428	-3.71676	0.000201795	0.000821139	NA	NA	NA
25203	ERCC-00043	1131.35	-0.385141	0.0863537	-4.46004	8.19444e-06	4.20065e-05	NA	NA	NA
25204	ERCC-00044	278.635	-0.394576	0.12396	-3.18309	0.00145714	0.00491483	NA	NA	NA
25205	ERCC-00046	7039.15	-0.404209	0.0555626	-7.27484	3.46831e-13	4.14551e-12	NA	NA	NA
25206	ERCC-00051	23.3751	-0.842233	0.414123	-2.03378	0.0419741	0.0933444	NA	NA	NA
25207	ERCC-00053	74.6795	-0.484644	0.279989	-1.73094	0.0834629	0.165428	NA	NA	NA
25208	ERCC-00054	5.21497	-0.467028	0.984037	-0.474604	0.635069	NA	NA	NA	NA
25209	ERCC-00058	6.91464	-0.010286	1.0084	-0.0102003	0.991861	NA	NA	NA	NA
25210	ERCC-00059	22.8669	-0.673863	0.444139	-1.51724	0.129207	0.234721	NA	NA	NA
25211	ERCC-00060	576.98	-0.334579	0.124457	-2.68832	0.00718123	0.0204089	NA	NA	NA
25212	ERCC-00062	125.38	-0.61789	0.196398	-3.14611	0.00165461	0.00550903	NA	NA	NA
25213	ERCC-00067	6.30688	-0.786425	0.797621	-0.985963	0.324151	NA	NA	NA	NA
25214	ERCC-00069	3.81647	0.472348	1.07341	0.440044	0.659905	NA	NA	NA	NA
25215	ERCC-00071	62.0326	-0.403228	0.286895	-1.40549	0.159876	0.277991	NA	NA	NA
25216	ERCC-00073	1.08193	1.775	2.12705	0.834492	0.404004	NA	NA	NA	NA
25217	ERCC-00074	28662.3	-0.350782	0.0650996	-5.38839	7.10908e-08	4.9016e-07	NA	NA	NA
25218	ERCC-00076	176.326	-0.384975	0.163203	-2.35887	0.0183307	0.046274	NA	NA	NA
25219	ERCC-00077	4.17039	-0.462407	1.13171	-0.408592	0.682839	NA	NA	NA	NA
25220	ERCC-00078	77.2449	-0.644052	0.251013	-2.56581	0.0102935	0.0278859	NA	NA	NA
25221	ERCC-00079	106.739	-0.424275	0.221784	-1.91301	0.0557469	0.11865	NA	NA	NA
25222	ERCC-00084	61.7163	-0.555797	0.301198	-1.84529	0.0649952	0.134817	NA	NA	NA
25223	ERCC-00085	10.1872	-0.462243	0.669072	-0.690872	0.489646	0.636042	NA	NA	NA
25224	ERCC-00092	718.146	-0.389022	0.0991682	-3.92285	8.75071e-05	0.000380514	NA	NA	NA
25225	ERCC-00095	196.198	-0.503698	0.164067	-3.07007	0.00214008	0.00693471	NA	NA	NA
25226	ERCC-00096	57129.3	-0.454371	0.0527821	-8.60844	7.40641e-18	1.30598e-16	NA	NA	NA
25227	ERCC-00098	1.99323	-1.75359	1.5064	-1.16409	0.244386	NA	NA	NA	NA
25228	ERCC-00099	39.0996	-0.372772	0.389072	-0.958107	0.338009	0.48978	NA	NA	NA
25229	ERCC-00108	1887.39	-0.458735	0.0703355	-6.5221	6.93289e-11	6.66299e-10	NA	NA	NA
25230	ERCC-00111	974.28	-0.482598	0.0792104	-6.09261	1.11081e-09	9.41972e-09	NA	NA	NA
25231	ERCC-00112	371.826	-0.466686	0.10984	-4.24878	2.14937e-05	0.000103075	NA	NA	NA
25232	ERCC-00113	11267.7	-0.444895	0.0531016	-8.37817	5.37559e-17	8.9601e-16	NA	NA	NA
25233	ERCC-00116	2301.61	-0.451161	0.0693935	-6.50149	7.95302e-11	7.58932e-10	NA	NA	NA
25234	ERCC-00123	1.52078	-0.756507	1.76925	-0.427586	0.668953	NA	NA	NA	NA
25235	ERCC-00126	23.9656	-0.319694	0.452454	-0.706578	0.479828	0.627445	NA	NA	NA
25236	ERCC-00130	64423.7	-0.437301	0.0522516	-8.36914	5.80414e-17	9.64887e-16	NA	NA	NA
25237	ERCC-00131	217.08	-0.393865	0.15188	-2.59327	0.00950692	0.0260496	NA	NA	NA
25238	ERCC-00136	3797.31	-0.363841	0.0654268	-5.56104	2.68176e-08	1.9382e-07	NA	NA	NA
25239	ERCC-00143	7.36681	-0.660507	0.786673	-0.83962	0.401121	0.553781	NA	NA	NA
25240	ERCC-00144	27.5367	-0.457905	0.397535	-1.15186	0.249378	0.392002	NA	NA	NA
25241	ERCC-00145	1417.75	-0.401951	0.0705864	-5.69445	1.2377e-08	9.34214e-08	NA	NA	NA
25242	ERCC-00148	7.73638	0.165231	0.671018	0.246239	0.805497	0.878432	NA	NA	NA
25243	ERCC-00150	8.54435	-0.41947	0.716328	-0.585584	0.558155	0.696368	NA	NA	NA
25244	ERCC-00154	8.5194	-0.156037	0.667356	-0.233815	0.815129	0.884544	NA	NA	NA
25245	ERCC-00157	32.1265	-0.16636	0.37176	-0.447492	0.65452	0.773323	NA	NA	NA
25246	ERCC-00158	1.15578	-3.05578	2.24369	-1.36194	0.173217	NA	NA	NA	NA
25247	ERCC-00160	30.5486	-0.40927	0.469228	-0.872218	0.383089	0.536575	NA	NA	NA
25248	ERCC-00162	61.3463	-0.207832	0.263825	-0.787765	0.430834	0.582038	NA	NA	NA
25249	ERCC-00163	23.3773	-0.431986	0.451905	-0.955923	0.339111	0.490774	NA	NA	NA
25250	ERCC-00165	129.109	-0.64191	0.183036	-3.50701	0.00045317	0.00172071	NA	NA	NA
25251	ERCC-00168	1.36034	1.2459	1.84498	0.67529	0.499492	NA	NA	NA	NA
25252	ERCC-00170	37.9988	-0.20662	0.320183	-0.645319	0.518721	0.663015	NA	NA	NA
25253	ERCC-00171	5976.24	-0.41953	0.0556249	-7.54213	4.62363e-14	5.97655e-13	NA	NA	NA
25254	SIRV1	33704.5	-0.407092	0.0525955	-7.74006	9.93705e-15	1.35986e-13	NA	NA	NA
25255	SIRV2	33638.2	-0.343849	0.0508115	-6.76716	1.31337e-11	1.34726e-10	NA	NA	NA
25256	SIRV3	47296.2	-0.379358	0.0667409	-5.68403	1.31556e-08	9.89817e-08	NA	NA	NA
25257	SIRV4	20176.4	-0.38129	0.0461514	-8.26171	1.43595e-16	2.29424e-15	NA	NA	NA
25258	SIRV5	66842.8	-0.440108	0.052043	-8.45661	2.75269e-17	4.65394e-16	NA	NA	NA
25259	SIRV6	67975.6	-0.406538	0.0464866	-8.74527	2.2249e-18	4.09127e-17	NA	NA	NA
25260	SIRV7	32370.7	-0.343146	0.0552333	-6.21266	5.20963e-10	4.57599e-09	NA	NA	NA

### Sheet: UPF3_dKO_1
ID	geneID	baseMean	log2FoldChange	lfcSE	stat	pvalue	padj	symbol	entrez	uniprot
1	ENSG00000000003.15	1394.22	-0.137051	0.0672528	-2.03784	0.0415656	0.0816386	TSPAN6	7105	A0A024RCI0
2	ENSG00000000005.6	1.98416	0.905524	1.22619	0.738485	0.46022	NA	TNMD	64102	Q9H2S6
3	ENSG00000000419.12	2222.2	-0.113224	0.0605338	-1.87043	0.0614241	0.114581	DPM1	8813	O60762
4	ENSG00000000457.14	917.874	0.754274	0.066377	11.3635	6.35508e-30	1.07646e-28	SCYL3	57147	Q8IZE3
5	ENSG00000000460.17	2227.89	0.621201	0.0509108	12.2018	3.04214e-34	6.12446e-33	C1orf112	55732	A0A024R922
6	ENSG00000000938.13	1.82834	-0.900684	1.52572	-0.590334	0.554967	NA	FGR	2268	P09769
7	ENSG00000000971.16	7.32198	1.80896	0.986322	1.83404	0.0666476	0.122968	CFH	3075	A0A024R962
8	ENSG00000001036.14	2774.69	0.0893328	0.0453841	1.96837	0.049025	0.0943136	FUCA2	2519	Q9BTY2
9	ENSG00000001084.13	2284.79	0.359093	0.0463387	7.7493	9.2402e-15	7.06414e-14	GCLC	2729	E1CEI4
10	ENSG00000001167.14	1200.25	0.187328	0.0592219	3.16315	0.00156072	0.00417272	NFYA	4800	P23511
11	ENSG00000001460.18	473.741	-0.310518	0.106569	-2.91378	0.0035708	0.00895483	STPG1	90529	Q5TH74
12	ENSG00000001461.17	2086.53	0.00962733	0.0613	0.157053	0.875203	0.921378	NIPAL3	57185	Q6P499
13	ENSG00000001497.16	2720.09	-0.204864	0.0602631	-3.3995	0.000675102	0.00191991	LAS1L	81887	Q9Y4W2
14	ENSG00000001561.7	1069.3	-0.514874	0.0555823	-9.26327	1.98267e-20	2.15484e-19	ENPP4	22875	Q9Y6X5
15	ENSG00000001617.12	70.9218	0.103964	0.267301	0.388938	0.697322	0.791824	SEMA3F	6405	C9JPG5
16	ENSG00000001626.16	9.41139	-0.663897	1.34538	-0.493465	0.621684	0.732702	CFTR	1080	A0A024R730
17	ENSG00000001629.10	1661.51	0.45475	0.0900331	5.05092	4.39688e-07	1.8272e-06	ANKIB1	54467	Q9P2G1
18	ENSG00000001630.17	2788.93	-0.661429	0.0519076	-12.7424	3.43504e-37	7.84978e-36	CYP51A1	1595	A0A0C4DFL7
19	ENSG00000001631.15	1426.8	0.50588	0.0791261	6.39334	1.62304e-10	9.06461e-10	KRIT1	889	O00522
20	ENSG00000002016.18	1279.46	0.701136	0.0812556	8.62877	6.20143e-18	5.86289e-17	RAD52	5893	P43351
21	ENSG00000002079.14	7.18848	0.73977	0.932428	0.793381	0.427556	0.560021	NA	NA	NA
22	ENSG00000002330.13	619.125	-0.132794	0.0780844	-1.70065	0.0890092	0.157517	BAD	572	A0A024R562
23	ENSG00000002549.12	1603.59	-0.48672	0.0663897	-7.33126	2.28006e-13	1.579e-12	LAP3	51056	P28838
24	ENSG00000002586.20	1796.38	-0.153523	0.0500324	-3.06848	0.00215152	0.00562445	CD99	4267	P14209
25	ENSG00000002587.10	4.54259	-3.22774	1.49218	-2.1631	0.0305333	0.0622815	HS3ST1	9957	A0A024R9R4
26	ENSG00000002726.20	0.872449	0.1212	2.16679	0.0559352	0.955393	NA	AOC1	26	P19801
27	ENSG00000002745.13	76.6033	-0.542998	0.234476	-2.3158	0.0205694	0.04394	WNT16	51384	E9PH60
28	ENSG00000002746.15	43.707	-1.08523	0.643725	-1.68586	0.0918235	0.161756	HECW1	23072	Q76N89
29	ENSG00000002822.15	853.518	0.703786	0.154823	4.54574	5.47424e-06	2.02311e-05	MAD1L1	8379	Q9Y6D9
30	ENSG00000002834.18	1631.29	0.38116	0.0670433	5.68528	1.30599e-08	6.27202e-08	LASP1	3927	B4DIC4
31	ENSG00000002919.14	646.727	0.786569	0.0883452	8.90336	5.41824e-19	5.45876e-18	SNX11	29916	Q9Y5W9
32	ENSG00000002933.9	2.15721	-0.898164	1.60606	-0.559235	0.576001	NA	TMEM176A	55365	A0A090N8H6
33	ENSG00000003056.8	4466.56	0.140872	0.0535835	2.62902	0.00856318	0.0199483	M6PR	4074	F5GX30
34	ENSG00000003096.14	613.045	-0.494509	0.0862081	-5.73622	9.68112e-09	4.70789e-08	KLHL13	90293	A0A0C4DG99
35	ENSG00000003137.8	64.2524	0.0385598	0.345996	0.111446	0.911263	0.945088	CYP26B1	56603	Q9NR63
36	ENSG00000003147.19	190.076	0.130291	0.219926	0.592429	0.553563	0.676052	ICA1	3382	A0A024RA29
37	ENSG00000003249.14	635.937	-0.22324	0.0749448	-2.97873	0.00289448	0.00738585	DBNDD1	79007	Q9H9R9
38	ENSG00000003393.15	1965.25	0.7518	0.0596379	12.6061	1.95473e-36	4.33859e-35	ALS2	57679	Q96Q42
39	ENSG00000003400.15	190.722	0.313799	0.140179	2.23856	0.0251843	0.0524888	CASP10	843	Q92851
40	ENSG00000003402.20	838.439	-0.243145	0.103293	-2.35393	0.0185762	0.0400752	CFLAR	8837	A0A024R3Z7
41	ENSG00000003436.16	473.989	-1.32134	0.100644	-13.1289	2.25026e-39	5.50032e-38	TFPI	7035	P10646
42	ENSG00000003509.16	1068.37	0.704503	0.06935	10.1587	3.03223e-24	3.98768e-23	NDUFAF7	55471	Q7L592
43	ENSG00000003756.17	4111.64	1.1731	0.0538696	21.7767	3.85562e-105	4.37953e-103	RBM5	10181	A0A024R2U6
44	ENSG00000003987.14	626.852	-0.790651	0.114453	-6.90806	4.9133e-12	3.0729e-11	MTMR7	9108	B7Z9Q7
45	ENSG00000003989.17	2637.78	-1.13491	0.0503995	-22.5183	2.74769e-112	3.51765e-110	SLC7A2	6542	P52569
46	ENSG00000004059.11	2075.02	-0.452338	0.0814435	-5.55401	2.79183e-08	1.30061e-07	ARF5	381	A4D0Z3
47	ENSG00000004139.14	1195.96	0.774562	0.109134	7.09738	1.27143e-12	8.30138e-12	SARM1	23098	Q05B42
48	ENSG00000004142.12	3632.36	-0.200035	0.0384636	-5.20064	1.98609e-07	8.56375e-07	POLDIP2	26073	B4DEM9
49	ENSG00000004399.12	415.384	-0.0021793	0.168382	-0.0129426	0.989674	0.993963	PLXND1	23129	Q9Y4D7
50	ENSG00000004455.17	9741.14	-0.30274	0.0527324	-5.74106	9.40837e-09	4.57813e-08	AK2	204	P54819
51	ENSG00000004468.13	6.40135	1.6899	0.922604	1.83166	0.0670018	0.123553	CD38	952	B4E006
52	ENSG00000004478.8	13566.4	-0.278311	0.0355592	-7.82669	5.00893e-15	3.88964e-14	FKBP4	2288	Q02790
53	ENSG00000004487.16	7293.57	-0.514628	0.0377665	-13.6266	2.78306e-42	7.56026e-41	KDM1A	23028	O60341
54	ENSG00000004534.15	3379.82	0.884787	0.0448871	19.7114	1.72147e-86	1.44529e-84	RBM6	10180	A8K6Q4
55	ENSG00000004660.15	1457.1	0.701433	0.0580023	12.0932	1.14754e-33	2.25345e-32	CAMKK1	84254	Q8N5S9
56	ENSG00000004700.16	3070.64	-0.108551	0.0542538	-2.0008	0.045414	0.0882237	RECQL	5965	A0A024RAV2
57	ENSG00000004766.17	1987.98	0.483992	0.0783444	6.17775	6.50223e-10	3.48127e-09	VPS50	55610	Q96JG6
58	ENSG00000004776.13	4.63685	0.0144304	0.880677	0.0163856	0.986927	0.99215	HSPB6	126393	O14558
59	ENSG00000004777.18	120.3	0.724896	0.287062	2.52523	0.0115624	0.02619	ARHGAP33	115703	O14559
60	ENSG00000004779.10	2697.68	-0.430482	0.0689538	-6.24305	4.29116e-10	2.32923e-09	NDUFAB1	4706	O14561
61	ENSG00000004799.8	154.28	-0.459759	0.17492	-2.6284	0.00857881	0.0199807	PDK4	5166	A4D1H4
62	ENSG00000004809.14	3.13779	-0.183736	1.28327	-0.143177	0.88615	0.928252	SLC22A16	85413	A0A0K0K1K9
63	ENSG00000004838.14	31.1235	1.12091	0.329868	3.39805	0.00067868	0.00192914	ZMYND10	51364	O75800
64	ENSG00000004846.16	3.72279	-0.571878	1.26	-0.453871	0.649922	0.756062	ABCB5	340273	Q2M3G0
65	ENSG00000004848.8	7.13677	-0.993816	0.628963	-1.58009	0.114087	0.194413	ARX	170302	Q96QS3
66	ENSG00000004864.13	3530.68	0.305335	0.0670871	4.55133	5.33079e-06	1.97325e-05	SLC25A13	10165	Q9UJS0
67	ENSG00000004866.20	1503.77	0.375951	0.0639031	5.88313	4.02569e-09	2.01824e-08	ST7	7982	Q9NRC1
68	ENSG00000004897.12	6649.24	0.17323	0.0526922	3.28758	0.00101052	0.00279508	CDC27	996	P30260
69	ENSG00000004939.15	6.19348	1.20001	0.794405	1.51058	0.130895	0.21795	SLC4A1	6521	P02730
70	ENSG00000004948.15	15.2206	1.28718	0.546352	2.35596	0.0184747	0.0398823	CALCR	799	A0A0A0MRG0
71	ENSG00000004961.15	325.364	-0.0126838	0.12548	-0.101082	0.919485	0.950623	HCCS	3052	A0A024RBY9
72	ENSG00000004975.12	1746.92	0.355223	0.0610294	5.82052	5.86662e-09	2.90499e-08	DVL2	1856	O14641
73	ENSG00000005001.10	0.51653	0.0107988	2.65349	0.00406964	0.996753	NA	PRSS22	64063	Q9GZN4
74	ENSG00000005007.12	2573.72	0.774094	0.0788829	9.81321	9.87789e-23	1.2085e-21	UPF1	5976	A0A024R7L8
75	ENSG00000005020.13	1500.85	-0.462664	0.0889679	-5.20034	1.98922e-07	8.57567e-07	SKAP2	8935	B7Z5R3
76	ENSG00000005022.6	10051.9	-0.571347	0.0391007	-14.6122	2.34755e-48	7.82697e-47	SLC25A5	292	P05141
77	ENSG00000005059.16	1114.23	-0.701119	0.0822168	-8.52769	1.49302e-17	1.3756e-16	MCUB	55013	Q9NWR8
78	ENSG00000005073.6	696.781	-0.524305	0.0712753	-7.35607	1.8941e-13	1.32e-12	HOXA11	3207	P31270
79	ENSG00000005075.15	1661.17	-0.460843	0.0617865	-7.45863	8.74243e-14	6.21982e-13	POLR2J	5439	P52435
80	ENSG00000005100.13	2231.05	0.37722	0.0527467	7.15154	8.58127e-13	5.68129e-12	DHX33	56919	B4DIS6
81	ENSG00000005102.14	11.8202	-2.65842	0.738666	-3.59895	0.000319509	0.000953343	MEOX1	4222	P50221
82	ENSG00000005108.16	31.3377	0.712775	0.68114	1.04644	0.295356	0.420893	THSD7A	221981	Q9UPZ6
83	ENSG00000005156.12	3396.31	-0.621094	0.101825	-6.09963	1.06312e-09	5.60516e-09	LIG3	3980	P49916
84	ENSG00000005175.10	2877.39	-0.0902738	0.0424869	-2.12474	0.033608	0.0677894	RPAP3	79657	Q9H6T3
85	ENSG00000005187.12	153.922	-0.815903	0.195642	-4.17038	3.0409e-05	0.000103638	ACSM3	6296	Q53FZ2
86	ENSG00000005189.19	1528.15	1.07606	0.0591439	18.194	5.75882e-74	3.89048e-72	REXO5	81691	Q96IC2
87	ENSG00000005194.15	2767.23	0.18606	0.0528868	3.51808	0.000434684	0.00127146	CIAPIN1	57019	Q6FI81
88	ENSG00000005206.17	911.006	0.598538	0.0903598	6.62395	3.49734e-11	2.06052e-10	SPPL2B	56928	Q8TCT7
89	ENSG00000005238.19	50.4286	0.522388	0.295288	1.76908	0.0768805	0.138766	FAM214B	80256	Q7L5A3
90	ENSG00000005243.10	22.6789	0.411786	0.459995	0.895196	0.370682	0.502857	COPZ2	51226	Q9P299
91	ENSG00000005249.13	1508.6	-1.04555	0.052338	-19.9768	8.76623e-89	7.75309e-87	PRKAR2B	5577	A0A024R712
92	ENSG00000005302.19	1194.13	0.0781524	0.0862459	0.906158	0.364852	0.496555	MSL3	10943	Q8N5Y2
93	ENSG00000005339.15	1150.53	0.0518668	0.130654	0.396978	0.691384	0.786989	CREBBP	1387	Q92793
94	ENSG00000005379.17	66.1495	0.925858	0.438253	2.11261	0.0346342	0.0695866	TSPOAP1	9256	A7E2C5
95	ENSG00000005381.8	2.30881	-1.80494	1.62426	-1.11124	0.266466	NA	MPO	4353	P05164
96	ENSG00000005421.9	1.59504	0.579553	1.37552	0.421334	0.673511	NA	PON1	5444	P27169
97	ENSG00000005436.14	1930.15	0.520604	0.0657005	7.9239	2.30175e-15	1.83412e-14	GCFC2	6936	A4UHR0
98	ENSG00000005448.17	499.242	-0.406974	0.0847742	-4.80068	1.58125e-06	6.20818e-06	WDR54	84058	Q9H977
99	ENSG00000005469.11	254.77	-0.298661	0.186316	-1.60298	0.108939	0.187085	CROT	54677	Q9UKG9
100	ENSG00000005471.17	246.765	0.32323	0.166504	1.94128	0.0522248	0.0996338	ABCB4	5244	P21439
101	ENSG00000005483.21	1640.37	0.360184	0.0726564	4.95736	7.1456e-07	2.90436e-06	KMT2E	55904	Q8IZD2
102	ENSG00000005486.17	1388.4	1.52202	0.0602844	25.2473	1.21252e-140	2.55424e-138	RHBDD2	57414	Q6NTF9
103	ENSG00000005513.10	74.6857	-0.501497	0.210667	-2.38052	0.0172884	0.0375945	SOX8	30812	P57073
104	ENSG00000005700.15	5523.48	-0.348509	0.0343799	-10.137	3.78526e-24	4.94431e-23	IBTK	25998	B7ZLE0
105	ENSG00000005801.18	1613.9	0.597611	0.0644224	9.27645	1.75217e-20	1.90886e-19	ZNF195	7748	O14628
106	ENSG00000005810.18	6793.23	0.666682	0.0648989	10.2726	9.36223e-25	1.25618e-23	MYCBP2	23077	O75592
107	ENSG00000005812.11	2267.92	0.316512	0.042564	7.43615	1.03663e-13	7.3301e-13	FBXL3	26224	Q9UKT7
108	ENSG00000005844.18	6.19552	1.31629	1.49894	0.878147	0.379864	0.512322	ITGAL	3683	P20701
109	ENSG00000005882.12	475.299	-0.476346	0.117632	-4.04944	5.13394e-05	0.000169803	PDK2	5164	Q15119
110	ENSG00000005884.18	290.855	1.14142	0.259109	4.40519	1.0569e-05	3.78173e-05	ITGA3	3675	A0A140VJM0
111	ENSG00000005889.15	1904.52	0.0617157	0.103211	0.597955	0.54987	0.672947	ZFX	7543	A0A024RC04
112	ENSG00000005893.16	3233.89	0.170293	0.0475558	3.58091	0.000342401	0.00101641	LAMP2	3920	P13473
113	ENSG00000005961.19	56.0373	0.466904	0.445549	1.04793	0.294671	0.420166	ITGA2B	3674	P08514
114	ENSG00000005981.13	3.15536	-0.685952	1.0572	-0.648838	0.516443	0.643561	ASB4	51666	Q9Y574
115	ENSG00000006007.12	4473.64	0.43347	0.0490199	8.84272	9.34162e-19	9.2903e-18	GDE1	51573	A0A024QYU1
116	ENSG00000006015.17	479.471	-0.0553095	0.111583	-0.495681	0.620119	0.731565	REX1BD	55049	Q96EN9
117	ENSG00000006016.11	51.9501	-0.314704	0.404635	-0.777748	0.436717	0.568965	CRLF1	9244	O75462
118	ENSG00000006025.12	336.267	1.46085	0.181059	8.06839	7.12339e-16	5.88251e-15	OSBPL7	114881	Q8WXP9
119	ENSG00000006042.12	722.554	-0.922839	0.0756184	-12.2039	2.96317e-34	5.97067e-33	TMEM98	26022	Q9Y2Y6
120	ENSG00000006047.13	6.88242	0.762281	0.679881	1.1212	0.262204	0.383027	YBX2	51087	Q9Y2T7
121	ENSG00000006062.17	262.085	0.885379	0.11459	7.72649	1.10552e-14	8.38258e-14	MAP3K14	9020	Q68D39
122	ENSG00000006071.14	56.2311	-0.379707	0.387995	-0.978638	0.327759	0.456915	ABCC8	6833	Q09428
123	ENSG00000006116.3	1.29462	-1.74967	2.08386	-0.839626	0.401118	NA	CACNG3	10368	O60359
124	ENSG00000006118.14	423.996	0.0282055	0.134427	0.20982	0.833808	0.893036	TMEM132A	54972	Q24JP5
125	ENSG00000006125.18	8027.69	-0.183202	0.0539746	-3.39422	0.000688252	0.00195467	AP2B1	163	A0A140VJE8
126	ENSG00000006128.12	83.2659	0.308472	0.184106	1.67552	0.0938329	0.164769	TAC1	6863	P20366
127	ENSG00000006194.10	2117.17	0.446132	0.071253	6.26123	3.81948e-10	2.08345e-09	ZNF263	10127	O14978
128	ENSG00000006210.7	5.48851	-2.0305	0.947521	-2.14296	0.0321159	0.065137	CX3CL1	6376	A0N0N7
129	ENSG00000006282.21	629.264	0.414979	0.100141	4.14394	3.41387e-05	0.000115467	SPATA20	64847	Q8TB22
130	ENSG00000006283.18	35.6322	-0.208244	0.418518	-0.497575	0.618784	0.73035	CACNA1G	8913	O43497
131	ENSG00000006327.13	805.128	1.49985	0.10162	14.7594	2.67563e-49	9.21242e-48	TNFRSF12A	51330	Q9NP84
132	ENSG00000006377.11	111.821	-0.880196	0.200318	-4.39398	1.11293e-05	3.97238e-05	DLX6	1750	P56179
133	ENSG00000006432.15	526.391	0.784859	0.118319	6.63339	3.28058e-11	1.93725e-10	MAP3K9	4293	P80192
134	ENSG00000006451.8	1271.07	-0.137769	0.0743597	-1.85273	0.0639207	0.118541	RALA	5898	P11233
135	ENSG00000006453.14	1415.67	-0.0790546	0.0550457	-1.43616	0.150956	0.245539	BAIAP2L1	55971	Q9UHR4
136	ENSG00000006459.11	1327.09	-0.149125	0.0772973	-1.92924	0.0537012	0.102047	KDM7A	80853	Q6ZMT4
137	ENSG00000006468.14	230.498	-1.34209	0.208894	-6.42473	1.32102e-10	7.42977e-10	ETV1	2115	P50549
138	ENSG00000006530.18	2663.35	-0.016111	0.0550172	-0.292836	0.769647	0.847307	AGK	55750	A4D1U5
139	ENSG00000006534.16	13.6686	-0.750239	0.583562	-1.28562	0.198576	0.307712	ALDH3B1	221	A0A024R5D8
140	ENSG00000006555.11	2.42924	-1.67378	1.34986	-1.23997	0.214988	NA	TTC22	55001	Q5TAA0
141	ENSG00000006576.16	1274.17	0.0100767	0.0803356	0.125433	0.900181	0.937483	PHTF2	57157	Q8N3S3
142	ENSG00000006606.8	4.41593	1.38387	0.919968	1.50426	0.132514	0.220241	CCL26	10344	Q9Y258
143	ENSG00000006607.14	1693.83	0.234859	0.10496	2.23761	0.0252463	0.0525896	FARP2	9855	O94887
144	ENSG00000006611.16	1.58476	0.140288	1.81818	0.0771586	0.938497	NA	USH1C	10083	A0A0S2Z4V1
145	ENSG00000006625.18	2261.47	-0.13699	0.0587663	-2.33109	0.0197484	0.0423595	GGCT	79017	O75223
146	ENSG00000006634.8	1505.13	-0.205176	0.0629709	-3.25827	0.00112095	0.003075	DBF4	10926	B4DXK0
147	ENSG00000006638.12	13.9148	-0.730022	0.50984	-1.43186	0.152183	0.247153	TBXA2R	6915	P21731
148	ENSG00000006652.14	6891.86	1.20105	0.0403011	29.802	3.68038e-195	1.42136e-192	IFRD1	3475	A4D0U1
149	ENSG00000006659.13	1.43466	1.24094	1.9255	0.644474	0.519268	NA	LGALS14	56891	Q8TCE9
150	ENSG00000006695.12	741.287	-0.164984	0.101525	-1.62506	0.10415	0.179981	COX10	1352	Q12887
151	ENSG00000006704.10	564.987	-0.213904	0.173946	-1.22972	0.218803	0.332088	GTF2IRD1	9569	Q9UHL9
152	ENSG00000006712.15	5638.25	0.00232816	0.0368403	0.0631961	0.94961	0.969331	PAF1	54623	Q8N7H5
153	ENSG00000006715.16	2017.86	0.0613217	0.103228	0.594039	0.552486	0.675222	VPS41	27072	P49754
154	ENSG00000006740.17	558.56	0.335629	0.116594	2.87861	0.00399435	0.00992996	ARHGAP44	9912	Q69Z00
155	ENSG00000006744.19	4469.46	-0.238706	0.0785107	-3.04043	0.0023624	0.00612734	ELAC2	60528	Q9BQ52
156	ENSG00000006747.15	413.806	-0.235633	0.0869029	-2.71146	0.00669883	0.0159434	SCIN	85477	Q9Y6U3
157	ENSG00000006756.16	3.52722	-0.470103	1.751	-0.268477	0.788332	0.861077	ARSD	414	A0A140VK06
158	ENSG00000006788.14	2.54888	3.32005	1.39641	2.37757	0.0174272	NA	MYH13	8735	Q9UKX3
159	ENSG00000006831.10	3464.21	0.324752	0.0519447	6.25188	4.05528e-10	2.20611e-09	ADIPOR2	79602	Q86V24
160	ENSG00000006837.12	146.954	-0.108259	0.166276	-0.651077	0.514997	0.642496	CDKL3	51265	Q8IVW4
161	ENSG00000007001.12	0.944347	1.49083	2.17208	0.686361	0.492486	NA	UPP2	151531	O95045
162	ENSG00000007038.11	0.739469	-0.872241	2.21393	-0.393978	0.693597	NA	PRSS21	10942	Q9Y6M0
163	ENSG00000007047.15	407.509	0.254137	0.18544	1.37045	0.170546	0.27157	MARK4	57787	Q96L34
164	ENSG00000007062.11	259.264	0.529155	0.133037	3.97752	6.96382e-05	0.000225989	PROM1	8842	A0A0A0N0M1
165	ENSG00000007080.11	1200.95	-0.247864	0.0754396	-3.28559	0.00101769	0.00281373	CCDC124	115098	A0A024R7M8
166	ENSG00000007129.18	2.54119	0.036976	1.36347	0.027119	0.978365	NA	CEACAM21	90273	A0A0G2JSC8
167	ENSG00000007168.13	5052.29	-0.111096	0.0714987	-1.55382	0.120228	0.203248	PAFAH1B1	5048	P43034
168	ENSG00000007171.18	92.5922	-1.22463	0.192328	-6.36741	1.92242e-10	1.0698e-09	NOS2	4843	P35228
169	ENSG00000007174.18	5.88097	0.121531	1.56662	0.0775753	0.938166	0.961438	DNAH9	1770	Q9NYC9
170	ENSG00000007202.15	12779.9	0.290369	0.0337703	8.59833	8.08823e-18	7.57561e-17	KIAA0100	9703	Q14667
171	ENSG00000007216.14	1.39126	0.63531	2.19294	0.289707	0.772041	NA	SLC13A2	9058	Q13183
172	ENSG00000007237.18	86.0779	-0.430189	0.315406	-1.36392	0.172593	0.274283	GAS7	8522	O60861
173	ENSG00000007255.10	288.794	-0.598732	0.109168	-5.48451	4.14611e-08	1.90547e-07	TRAPPC6A	79090	B7TZ90
174	ENSG00000007264.15	861.471	-0.562558	0.102316	-5.49823	3.83618e-08	1.769e-07	MATK	4145	P42679
175	ENSG00000007306.15	1.53277	1.96235	1.81783	1.0795	0.280366	NA	CEACAM7	1087	Q14002
176	ENSG00000007312.12	1.17112	-1.16525	1.98493	-0.587048	0.557171	NA	CD79B	974	P40259
177	ENSG00000007314.12	4.84578	-0.117326	1.40716	-0.0833775	0.933551	0.959132	SCN4A	6329	P35499
178	ENSG00000007341.19	1546.54	0.774307	0.0630446	12.2819	1.13329e-34	2.32807e-33	ST7L	54879	Q8TDW4
179	ENSG00000007350.17	10.7936	-0.2817	0.733642	-0.383975	0.700997	0.79473	TKTL1	8277	B7Z7I0
180	ENSG00000007372.23	876.472	-0.218505	0.0906608	-2.41014	0.0159463	0.0349748	PAX6	5080	P26367
181	ENSG00000007376.8	1105.84	-0.0723293	0.060604	-1.19347	0.232684	0.348732	RPUSD1	113000	H3BUN6
182	ENSG00000007384.15	216.505	0.276011	0.144342	1.91221	0.0558496	0.105619	RHBDF1	64285	Q96CC6
183	ENSG00000007392.16	3580.12	0.817496	0.0533388	15.3265	5.08907e-53	1.99533e-51	LUC7L	55692	Q1W6G4
184	ENSG00000007402.11	105.448	0.683283	0.201528	3.39051	0.000697636	0.00197914	CACNA2D2	9254	Q9NY47
185	ENSG00000007516.13	53.8444	0.0601399	0.422598	0.14231	0.886835	0.928702	BAIAP3	8938	O94812
186	ENSG00000007520.4	1055.41	-0.239561	0.0779621	-3.07279	0.0021207	0.00554951	TSR3	115939	Q9UJK0
187	ENSG00000007541.16	1380.72	0.773611	0.0820351	9.43024	4.0914e-21	4.61118e-20	PIGQ	9091	B2RAU6
188	ENSG00000007545.16	913.793	0.0708336	0.147467	0.480334	0.63099	0.740356	CRAMP1	57585	A7MD53
189	ENSG00000007866.21	172.493	0.128437	0.134182	0.957186	0.338473	0.468469	TEAD3	7005	Q99594
190	ENSG00000007908.16	5.57064	2.12574	0.861946	2.46621	0.0136551	0.0303924	SELE	6401	P16581
191	ENSG00000007923.16	3242.76	0.29549	0.0399389	7.39856	1.37672e-13	9.67586e-13	DNAJC11	55735	Q9NVH1
192	ENSG00000007933.13	1.88392	1.8709	1.61837	1.15604	0.247665	NA	FMO3	2328	A0A024R8Z4
193	ENSG00000007944.15	959.637	0.124469	0.0683832	1.82016	0.068734	0.126255	MYLIP	29116	Q8WY64
194	ENSG00000007952.18	0.661476	0.985294	2.42818	0.405775	0.684908	NA	NOX1	27035	A6NGA6
195	ENSG00000007968.7	960.824	0.314712	0.0772007	4.07654	4.57111e-05	0.000152099	E2F2	1870	Q14209
196	ENSG00000008018.9	5546.62	-0.29577	0.0498889	-5.92857	3.05583e-09	1.54911e-08	PSMB1	5689	A0A140VK45
197	ENSG00000008056.14	4.82944	0.59454	0.828371	0.717722	0.472929	0.602922	SYN1	6853	P17600
198	ENSG00000008083.14	1822.64	-0.208531	0.0518422	-4.02242	5.76031e-05	0.000189169	JARID2	3720	Q92833
199	ENSG00000008086.13	500.321	0.522124	0.126663	4.12216	3.75339e-05	0.00012625	CDKL5	6792	O76039
200	ENSG00000008118.10	5.64019	0.54982	0.805451	0.682623	0.494845	0.623622	CAMK1G	57172	Q96NX5
201	ENSG00000008128.23	863.406	1.22534	0.0962665	12.7286	4.09919e-37	9.32154e-36	CDK11A	728642	Q9UQ88
202	ENSG00000008130.15	3574.5	1.05054	0.0678646	15.4799	4.74076e-54	1.90386e-52	NADK	65220	A0A024R058
203	ENSG00000008196.13	2.78717	-2.91126	1.74289	-1.67036	0.0948475	0.166299	TFAP2B	7021	Q92481
204	ENSG00000008226.20	6.6508	0.746097	0.968742	0.770171	0.441198	0.573513	DLEC1	9940	B1B5Y4
205	ENSG00000008256.16	779.377	0.380053	0.0809311	4.69601	2.6529e-06	1.01441e-05	CYTH3	9265	O43739
206	ENSG00000008277.14	1048.21	-0.100106	0.0725121	-1.38054	0.16742	0.267456	ADAM22	53616	Q9P0K1
207	ENSG00000008282.8	1267.38	-0.605603	0.0535608	-11.3068	1.21398e-29	2.03254e-28	SYPL1	6856	A4D0R1
208	ENSG00000008283.16	356.348	0.458225	0.115849	3.95538	7.64134e-05	0.000246678	CYB561	1534	B3KTA1
209	ENSG00000008294.21	9378.2	0.331157	0.0789027	4.19704	2.70431e-05	9.26302e-05	SPAG9	9043	O60271
210	ENSG00000008300.17	1061.72	2.39767	0.21396	11.2062	3.80208e-29	6.2131e-28	CELSR3	1951	Q9NYQ7
211	ENSG00000008311.15	3772.5	-0.0512903	0.0412822	-1.24243	0.214078	0.326387	AASS	10157	A4D0W4
212	ENSG00000008323.15	1.54159	-1.86396	1.61742	-1.15243	0.249144	NA	PLEKHG6	55200	Q3KR16
213	ENSG00000008324.11	334.55	0.228456	0.111229	2.05391	0.0399843	0.0790272	SS18L2	51188	A0A024R2Q8
214	ENSG00000008382.15	243.416	-0.139824	0.175736	-0.795643	0.426239	0.558738	MPND	84954	Q8N594
215	ENSG00000008394.13	732.97	-0.452777	0.0731767	-6.18745	6.11445e-10	3.28276e-09	MGST1	4257	A0A024RAX2
216	ENSG00000008405.12	1101.35	0.333262	0.129221	2.579	0.00990863	0.0227645	CRY1	1407	A2I2P0
217	ENSG00000008441.16	121.419	-0.689837	0.31742	-2.17326	0.0297605	0.0608551	NFIX	4784	B4DHW2
218	ENSG00000008513.16	505.116	0.225136	0.148432	1.51676	0.129326	0.215796	ST3GAL1	6482	A0A024R9L6
219	ENSG00000008516.17	16.7209	-0.296865	0.480901	-0.617311	0.53703	0.661882	MMP25	64386	Q9NPA2
220	ENSG00000008517.16	104.055	-0.113124	0.255106	-0.443441	0.657447	0.762557	IL32	9235	P24001
221	ENSG00000008710.20	1251.27	0.978884	0.10948	8.94121	3.84922e-19	3.90346e-18	PKD1	5310	P98161
222	ENSG00000008735.14	1243.03	0.808635	0.0736319	10.9821	4.65826e-28	7.24438e-27	MAPK8IP2	23542	Q13387
223	ENSG00000008838.20	2231.23	0.329464	0.0861081	3.82617	0.000130153	0.000408381	MED24	9862	O75448
224	ENSG00000008853.16	237.332	-0.286709	0.243521	-1.17735	0.239056	0.356416	RHOBTB2	23221	Q9BYZ6
225	ENSG00000008869.12	1711.19	0.138188	0.0680355	2.03112	0.0422427	0.0828199	HEATR5B	54497	Q9P2D3
226	ENSG00000008952.17	2951.59	-0.363571	0.0820703	-4.43	9.42336e-06	3.39329e-05	SEC62	7095	Q99442
227	ENSG00000008988.9	11072.3	-0.367444	0.052866	-6.95048	3.64052e-12	2.30072e-11	RPS20	6224	P60866
228	ENSG00000009307.16	29675.2	-0.414723	0.0501392	-8.27145	1.32341e-16	1.15329e-15	CSDE1	7812	A0A024R0E2
229	ENSG00000009335.18	5615.94	0.176989	0.048577	3.64348	0.000268976	0.000810497	UBE3C	9690	Q15386
230	ENSG00000009413.16	3603.96	0.337688	0.110759	3.04887	0.00229706	0.00597256	REV3L	5980	O60673
231	ENSG00000009694.13	205.699	-5.13548	0.209094	-24.5606	3.33557e-133	5.90015e-131	TENM1	10178	Q9UKZ4
232	ENSG00000009709.12	3.84779	-1.30657	1.16532	-1.12121	0.2622	0.383027	PAX7	5081	P23759
233	ENSG00000009724.17	11.637	-0.268204	0.597665	-0.448752	0.653611	0.759209	MASP2	10747	O00187
234	ENSG00000009765.14	6.77395	-0.813079	0.802406	-1.0133	0.310916	0.438499	IYD	389434	Q6PHW0
235	ENSG00000009780.15	606.154	-0.101146	0.107525	-0.940672	0.346873	0.477272	FAM76A	199870	Q8TAV0
236	ENSG00000009790.15	3.75481	-0.792541	1.27917	-0.619575	0.535537	0.660746	TRAF3IP3	80342	B1AJU2
237	ENSG00000009830.11	1037.87	0.63709	0.144031	4.42329	9.72106e-06	3.49235e-05	POMT2	29954	Q9UKY4
238	ENSG00000009844.16	2705.48	-0.110547	0.0391517	-2.82354	0.00474959	0.0116401	VTA1	51534	A0A087WY55
239	ENSG00000009950.16	51.3899	0.126163	0.352557	0.357851	0.720454	0.810493	MLXIPL	51085	Q9NP71
240	ENSG00000009954.11	6584.78	0.226929	0.0351791	6.45067	1.11355e-10	6.30268e-10	BAZ1B	9031	Q9UIG0
241	ENSG00000010017.13	1453.43	-0.183742	0.051569	-3.56304	0.000366582	0.00108541	RANBP9	10048	A0A024QZW3
242	ENSG00000010030.14	33.6837	2.37556	0.406976	5.8371	5.31157e-09	2.64006e-08	ETV7	51513	Q9Y603
243	ENSG00000010072.16	2460.85	0.0342054	0.0412357	0.829509	0.406816	0.539893	SPRTN	83932	Q9H040
244	ENSG00000010165.20	986.154	-0.40709	0.115493	-3.52481	0.000423787	0.00124162	EEF1AKNMT	51603	Q8N6R0
245	ENSG00000010219.13	954.908	0.243257	0.0909442	2.67479	0.00747755	0.0176141	DYRK4	8798	D3JEN2
246	ENSG00000010244.18	9273.28	-0.179703	0.0400443	-4.48761	7.2026e-06	2.62915e-05	ZNF207	7756	O43670
247	ENSG00000010256.11	4332.88	0.204275	0.0359885	5.6761	1.37796e-08	6.60396e-08	UQCRC1	7384	P31930
248	ENSG00000010270.13	1144.1	-0.262389	0.0714526	-3.67221	0.000240464	0.000728941	STARD3NL	83930	A0A024RA89
249	ENSG00000010278.14	902.493	-0.797001	0.0672686	-11.848	2.20259e-32	4.07655e-31	CD9	928	A6NNI4
250	ENSG00000010282.15	3.16887	0.6876	1.13186	0.607497	0.543521	0.667555	HHATL	57467	A0A024R2M3
251	ENSG00000010292.13	7799.57	-0.160698	0.0502124	-3.20036	0.00137258	0.00370693	NCAPD2	9918	B3KMS0
252	ENSG00000010295.19	950.265	0.641744	0.072584	8.84139	9.45343e-19	9.39746e-18	IFFO1	25900	Q0D2I5
253	ENSG00000010310.9	38.0468	0.286854	0.353112	0.812358	0.416586	0.549195	GIPR	2696	P48546
254	ENSG00000010318.21	78.7374	-0.355171	0.210977	-1.68346	0.0922867	0.162448	PHF7	51533	Q9BWX1
255	ENSG00000010319.7	47.0064	-0.348979	0.325882	-1.07087	0.284226	0.408186	SEMA3G	56920	Q9NS98
256	ENSG00000010322.16	2083.17	1.03035	0.0719819	14.3141	1.78741e-46	5.65819e-45	NISCH	11188	Q9Y2I1
257	ENSG00000010327.10	4.09947	1.34415	1.34984	0.995781	0.319357	0.447923	STAB1	23166	Q9NY15
258	ENSG00000010361.14	882.795	0.535734	0.0941504	5.69019	1.26898e-08	6.10184e-08	FUZ	80199	Q9BT04
259	ENSG00000010379.16	20.3641	1.10618	0.454944	2.43147	0.0150378	0.0331578	SLC6A13	6540	Q9NSD5
260	ENSG00000010404.18	585.301	-0.754894	0.086556	-8.72145	2.74661e-18	2.65407e-17	IDS	3423	P22304
261	ENSG00000010438.16	0.71405	0.430702	2.32502	0.185246	0.853036	NA	PRSS3	5646	P35030
262	ENSG00000010539.11	1173.2	0.115641	0.0513967	2.24997	0.0244507	0.05119	ZNF200	7752	P98182
263	ENSG00000010610.10	6.902	-1.52487	0.807728	-1.88786	0.0590453	0.110776	CD4	920	B4DT49
264	ENSG00000010626.15	180.785	0.265682	0.137764	1.92853	0.0537896	0.102186	LRRC23	10233	A8K8K2
265	ENSG00000010671.15	49.0414	-0.0127869	0.40816	-0.0313283	0.975008	0.985009	BTK	695	Q06187
266	ENSG00000010704.18	47.2187	0.148654	0.291951	0.509176	0.610629	0.724093	HFE	3077	Q30201
267	ENSG00000010803.16	2228.95	0.608543	0.0718878	8.46518	2.55756e-17	2.32498e-16	SCMH1	22955	Q96GD3
268	ENSG00000010810.17	2102.83	-0.407111	0.100011	-4.07064	4.68841e-05	0.000155845	FYN	2534	P06241
269	ENSG00000010818.10	1199.09	-0.340808	0.132802	-2.56628	0.0102797	0.0235447	HIVEP2	3097	P31629
270	ENSG00000010932.17	0.814464	1.61216	2.42702	0.664255	0.506527	NA	FMO1	2326	Q01740
271	ENSG00000011007.12	3781.97	0.0316659	0.0539337	0.587127	0.557119	0.679153	ELOA	6924	Q14241
272	ENSG00000011009.11	1730.78	0.465959	0.0654336	7.12109	1.07074e-12	7.02267e-12	LYPLA2	11313	A0A140VJC9
273	ENSG00000011021.23	567.683	1.30533	0.148774	8.77394	1.72523e-18	1.68894e-17	CLCN6	1185	P51797
274	ENSG00000011028.14	290.392	0.272327	0.130554	2.08593	0.0369847	0.0737704	MRC2	9902	Q9UBG0
275	ENSG00000011052.21	97.2716	-0.664238	0.207229	-3.20534	0.00134904	0.00365273	NME1-NME2	654364	P22392
276	ENSG00000011083.9	3.5824	0.00468634	1.3976	0.00335313	0.997325	0.998706	SLC6A7	6534	Q99884
277	ENSG00000011105.14	448.405	0.115066	0.170602	0.674471	0.500012	0.628561	TSPAN9	10867	O75954
278	ENSG00000011114.15	1283.08	0.194243	0.107149	1.81283	0.0698575	0.128044	BTBD7	55727	Q9P203
279	ENSG00000011132.12	453.022	0.692068	0.095964	7.21175	5.52374e-13	3.71757e-12	APBA3	9546	O96018
280	ENSG00000011143.17	1029.67	0.154079	0.0747686	2.06074	0.0393277	0.0778691	MKS1	54903	Q9NXB0
281	ENSG00000011198.10	859.447	0.536071	0.0823404	6.51043	7.49381e-11	4.29818e-10	ABHD5	51099	A0A0S2Z5D6
282	ENSG00000011201.12	1395.48	-0.508104	0.0707421	-7.18247	6.84609e-13	4.56774e-12	ANOS1	3730	P23352
283	ENSG00000011243.18	2797.59	0.509034	0.0695187	7.32227	2.43814e-13	1.68194e-12	AKAP8L	26993	Q9ULX6
284	ENSG00000011258.16	2205.91	0.527424	0.05578	9.45542	3.21724e-21	3.64547e-20	MBTD1	54799	Q05BQ5
285	ENSG00000011260.14	3315.76	-0.00128981	0.0484043	-0.0266466	0.978742	0.987349	UTP18	51096	Q9Y5J1
286	ENSG00000011275.18	1375.03	0.00595839	0.0577281	0.103215	0.917793	0.949428	RNF216	54476	A8K8N1
287	ENSG00000011295.16	4494.64	0.941056	0.0350894	26.8188	1.9521e-158	5.14024e-156	TTC19	54902	Q6DKK2
288	ENSG00000011304.20	7286.75	0.241425	0.064068	3.76826	0.00016439	0.000509191	PTBP1	5725	P26599
289	ENSG00000011332.19	476.684	-0.0358905	0.0985528	-0.364175	0.715727	0.806577	DPF1	8193	Q92782
290	ENSG00000011347.10	73.2666	0.0131014	0.227391	0.0576161	0.954054	0.971837	SYT7	9066	O43581
291	ENSG00000011376.12	2689.72	0.591986	0.0794969	7.44665	9.57412e-14	6.79068e-13	LARS2	23395	Q15031
292	ENSG00000011405.13	3658.66	0.216501	0.108427	1.99675	0.0458522	0.0889111	PIK3C2A	5286	L7RRS0
293	ENSG00000011422.12	198.423	-0.640889	0.145702	-4.39862	1.08944e-05	3.89215e-05	PLAUR	5329	Q03405
294	ENSG00000011426.11	4483.41	0.192288	0.0519804	3.69925	0.00021624	0.000658958	ANLN	54443	Q9NQW6
295	ENSG00000011451.20	637.468	-0.311239	0.0877607	-3.54646	0.000390448	0.00115093	WIZ	58525	O95785
296	ENSG00000011454.17	2090.66	0.414771	0.103688	4.00017	6.32961e-05	0.000206927	GPR21	2844	B4DSD1
297	ENSG00000011465.17	6.69873	-2.99926	1.1209	-2.67575	0.00745612	0.0175654	DCN	1634	P07585
298	ENSG00000011478.12	449.917	0.283209	0.128466	2.20454	0.0274866	0.0567664	QPCTL	54814	Q9NXS2
299	ENSG00000011485.15	3890.38	-0.0058711	0.0493168	-0.119049	0.905237	0.941056	PPP5C	5536	A0A024R0Q7
300	ENSG00000011523.14	892.455	0.116646	0.0677595	1.72148	0.0851643	0.151604	CEP68	23177	Q76N32
301	ENSG00000011566.15	1112.61	0.323212	0.121021	2.67072	0.00756894	0.0178149	MAP4K3	8491	B3KMM5
302	ENSG00000011590.14	3.24239	-3.93114	1.60126	-2.45502	0.0140875	0.0312379	ZBTB32	27033	Q9Y2Y4
303	ENSG00000011638.10	203.614	0.552257	0.130109	4.24457	2.19012e-05	7.58134e-05	TMEM159	57146	Q96B96
304	ENSG00000011677.13	1.23387	-0.779913	2.19534	-0.355259	0.722396	NA	GABRA3	2556	P34903
305	ENSG00000012048.23	5447.17	0.336344	0.0748689	4.49243	7.04137e-06	2.57395e-05	BRCA1	672	P38398
306	ENSG00000012061.15	1796.84	0.292984	0.0655132	4.47214	7.74397e-06	2.81524e-05	ERCC1	2067	P07992
307	ENSG00000012124.17	6.27731	0.0992829	1.03734	0.0957095	0.923751	0.953502	CD22	933	P20273
308	ENSG00000012171.20	46.2736	0.813148	0.308334	2.63723	0.00835864	0.0195013	SEMA3B	7869	Q13214
309	ENSG00000012174.12	863.116	-0.55111	0.0705257	-7.8143	5.52677e-15	4.27457e-14	MBTPS2	51360	O43462
310	ENSG00000012211.13	220.672	0.64356	0.150516	4.27569	1.90549e-05	6.65473e-05	PRICKLE3	4007	B7Z5U0
311	ENSG00000012232.9	1746.24	-0.586065	0.0886826	-6.60857	3.88039e-11	2.27406e-10	EXTL3	2137	O43909
312	ENSG00000012504.15	10.5966	2.32213	0.808498	2.87215	0.00407694	0.0101157	NR1H4	9971	F1DAL1
313	ENSG00000012660.14	4074.77	-0.365499	0.0439547	-8.31535	9.14794e-17	8.02028e-16	ELOVL5	60481	Q9NYP7
314	ENSG00000012779.11	41.6328	-0.348269	0.314437	-1.10759	0.268037	0.389573	ALOX5	240	P09917
315	ENSG00000012822.16	891.123	0.478048	0.113549	4.21007	2.55292e-05	8.77301e-05	CALCOCO1	57658	Q9P1Z2
316	ENSG00000012963.15	3239.75	-0.0888251	0.0463653	-1.91577	0.0553948	0.10487	UBR7	55148	Q8N806
317	ENSG00000012983.11	2317.06	0.0365853	0.0730328	0.500944	0.616411	0.728488	MAP4K5	11183	B3KWC4
318	ENSG00000013016.16	255.767	-0.815684	0.106983	-7.62443	2.45112e-14	1.81345e-13	EHD3	30845	Q9NZN3
319	ENSG00000013275.8	7248.43	-0.140074	0.041619	-3.36562	0.000763708	0.00215314	PSMC4	5704	A8K2M0
320	ENSG00000013288.9	579.648	0.693539	0.0975068	7.11273	1.13774e-12	7.44947e-12	MAN2B2	23324	B7Z754
321	ENSG00000013293.6	8.97823	0.516804	1.06045	0.487343	0.626015	0.736571	SLC7A14	57709	Q8TBB6
322	ENSG00000013297.11	3.01261	0.889205	1.22255	0.727334	0.467021	0.597468	CLDN11	5010	O75508
323	ENSG00000013306.16	3373.88	0.0930128	0.0397897	2.33761	0.0194074	0.0417131	SLC25A39	51629	Q9BZJ4
324	ENSG00000013364.19	302.726	1.18163	0.219885	5.37385	7.70717e-08	3.45036e-07	MVP	9961	Q14764
325	ENSG00000013374.16	3089.34	-0.159019	0.0698451	-2.27674	0.0228017	0.0481377	NUB1	51667	H3BM74
326	ENSG00000013375.16	4995.01	0.459542	0.083179	5.52473	3.29992e-08	1.52962e-07	PGM3	5238	O95394
327	ENSG00000013392.8	336.355	-0.639019	0.0956267	-6.68243	2.35007e-11	1.40386e-10	RWDD2A	112611	B4DZK9
328	ENSG00000013441.16	2586.94	0.612756	0.0547797	11.1858	4.78449e-29	7.79103e-28	CLK1	1195	P49759
329	ENSG00000013503.10	1075.66	-0.698336	0.0661036	-10.5643	4.36429e-26	6.23486e-25	POLR3B	55703	Q9NW08
330	ENSG00000013523.10	884.065	0.0881256	0.0839899	1.04924	0.294067	0.419434	ANGEL1	23357	A0A024R6B2
331	ENSG00000013561.18	3008.4	0.264508	0.0469953	5.62838	1.81905e-08	8.64283e-08	RNF14	9604	Q9UBS8
332	ENSG00000013563.14	862.217	0.0110719	0.096136	0.115169	0.908311	0.943279	DNASE1L1	1774	P49184
333	ENSG00000013573.17	5396.03	0.689187	0.0504182	13.6694	1.54672e-42	4.24651e-41	DDX11	1663	Q96FC9
334	ENSG00000013583.10	318.691	0.514753	0.113319	4.54253	5.55827e-06	2.0522e-05	HEBP1	50865	A0A024RAS8
335	ENSG00000013588.8	512.898	-0.0411075	0.175356	-0.234424	0.814656	0.880467	GPRC5A	9052	Q8NFJ5
336	ENSG00000013619.14	60.6931	0.143974	0.267683	0.537853	0.590679	0.707971	MAMLD1	10046	Q13495
337	ENSG00000013725.14	5.6871	-1.97554	1.25325	-1.57633	0.11495	0.195725	CD6	923	P30203
338	ENSG00000013810.19	2270.7	-0.310114	0.076912	-4.03207	5.52884e-05	0.000181955	TACC3	10460	Q9Y6A5
339	ENSG00000014123.10	1410.94	-0.777723	0.0620457	-12.5347	4.82324e-36	1.04746e-34	UFL1	23376	O94874
340	ENSG00000014138.9	1513.82	-0.0454239	0.0866802	-0.52404	0.600251	0.715447	POLA2	23649	Q14181
341	ENSG00000014164.7	173.606	0.19135	0.140536	1.36157	0.173333	0.275251	ZC3H3	23144	Q8IXZ2
342	ENSG00000014216.15	789.229	-0.220726	0.0928356	-2.3776	0.0174257	0.0378602	CAPN1	823	B2RDI5
343	ENSG00000014257.16	13.772	-0.800231	0.559451	-1.43039	0.152606	0.247684	ACPP	55	P15309
344	ENSG00000014641.20	4284.39	-0.221832	0.0593079	-3.74035	0.000183766	0.000564902	MDH1	4190	P40925
345	ENSG00000014824.14	4761.05	-0.0246701	0.0510619	-0.48314	0.628996	0.738728	SLC30A9	10463	A0A0S2Z514
346	ENSG00000014914.21	175.949	1.55664	0.240589	6.47009	9.79418e-11	5.57071e-10	MTMR11	10903	A4FU01
347	ENSG00000014919.12	3021.72	0.0793352	0.035992	2.20424	0.0275071	0.0567987	COX15	1355	Q7KZN9
348	ENSG00000015133.19	891.312	-0.0601064	0.0974681	-0.616678	0.537447	0.662115	CCDC88C	440193	B4DZB8
349	ENSG00000015153.14	1399.98	0.572393	0.0592035	9.66822	4.11486e-22	4.89725e-21	YAF2	10138	Q8IY57
350	ENSG00000015171.19	2042.93	-0.474042	0.0544056	-8.71311	2.95638e-18	2.85557e-17	ZMYND11	10771	Q15326
351	ENSG00000015285.11	7.0516	-0.25777	0.866356	-0.297533	0.76606	0.84497	WAS	7454	A0A024QYX8
352	ENSG00000015413.9	7.28783	-0.922536	0.848163	-1.08769	0.276733	0.399506	DPEP1	1800	A0A140VJI3
353	ENSG00000015475.18	1556.9	-0.249222	0.0733459	-3.3979	0.000679063	0.00192999	BID	637	A8ASI8
354	ENSG00000015479.19	28977.6	0.0235616	0.0467363	0.504139	0.614164	0.726648	MATR3	9782	A0A0R4J2E8
355	ENSG00000015520.14	32.8	-0.62187	0.285925	-2.17494	0.0296344	0.0606252	NPC1L1	29881	A0A0C4DFX6
356	ENSG00000015532.10	1080.36	-0.0463939	0.0814514	-0.56959	0.568956	0.689424	XYLT2	64132	B4DT06
357	ENSG00000015568.13	2784.02	0.604035	0.207704	2.90815	0.00363577	0.00910592	RGPD5	84220	Q99666
358	ENSG00000015592.16	48.8922	1.30561	0.285813	4.56805	4.92275e-06	1.82892e-05	STMN4	81551	Q9H169
359	ENSG00000015676.18	3132.63	0.271497	0.0544777	4.98364	6.23986e-07	2.5546e-06	NUDCD3	23386	Q8IVD9
360	ENSG00000016082.15	8.41289	-0.710829	0.570879	-1.24515	0.213077	0.325172	ISL1	3670	P61371
361	ENSG00000016391.11	619.271	0.207476	0.194988	1.06405	0.287308	0.411643	CHDH	55349	Q8NE62
362	ENSG00000016402.13	74.9961	-0.815185	0.303093	-2.68955	0.00715477	0.0169277	IL20RA	53832	Q9UHF4
363	ENSG00000016490.16	1.14089	1.24654	1.59326	0.782385	0.433988	NA	CLCA1	1179	A8K7I4
364	ENSG00000016602.9	2.12828	0.72305	1.20208	0.601499	0.547508	NA	CLCA4	22802	Q14CN2
365	ENSG00000016864.18	956.715	0.316003	0.0669142	4.72251	2.32955e-06	8.97577e-06	GLT8D1	55830	A0A024R313
366	ENSG00000017260.19	2723.34	-0.164785	0.0712698	-2.31212	0.0207708	0.0443065	ATP2C1	27032	P98194
367	ENSG00000017427.16	4.53052	-0.00654994	1.30146	-0.00503275	0.995984	0.997966	IGF1	3479	P05019
368	ENSG00000017483.15	12.251	1.18261	0.701624	1.68554	0.0918848	0.161851	SLC38A5	92745	A0A024QYY0
369	ENSG00000017797.13	2427.46	-0.361444	0.0552088	-6.54686	5.87593e-11	3.39798e-10	RALBP1	10928	Q15311
370	ENSG00000018189.13	2145.8	0.761289	0.0577095	13.1917	9.78971e-40	2.42617e-38	RUFY3	22902	Q7L099
371	ENSG00000018236.15	1015.72	-0.696399	0.0969923	-7.17994	6.97433e-13	4.64929e-12	CNTN1	1272	Q12860
372	ENSG00000018280.17	13.7372	-1.07628	0.553202	-1.94554	0.0517102	0.0987904	SLC11A1	6556	A0A024R474
373	ENSG00000018408.14	865.998	-0.313383	0.0862356	-3.63403	0.000279032	0.000838507	WWTR1	25937	Q9GZV5
374	ENSG00000018510.16	3398.99	-0.362878	0.0771565	-4.70314	2.56184e-06	9.8137e-06	AGPS	8540	O00116
375	ENSG00000018610.14	1398.33	-0.145806	0.0648224	-2.24931	0.0244927	0.0512594	CXorf56	63932	Q9H5V9
376	ENSG00000018625.15	3.96767	-0.439363	1.22712	-0.358045	0.72031	0.81048	ATP1A2	477	A0A0S2Z3W6
377	ENSG00000018699.13	977.9	-0.466255	0.0899164	-5.18543	2.15522e-07	9.25343e-07	TTC27	55622	B4DRC7
378	ENSG00000018869.16	403.144	1.2818	0.128253	9.9943	1.61424e-23	2.05636e-22	ZNF582	147948	Q96NG8
379	ENSG00000019102.12	1.53013	0.613079	1.48704	0.412283	0.680132	NA	VSIG2	23584	Q96IQ7
380	ENSG00000019144.19	353.728	-0.443297	0.148787	-2.97942	0.00288799	0.0073701	PHLDB1	23187	A0A024R3H6
381	ENSG00000019186.10	40.0622	-0.255096	0.405317	-0.629375	0.529104	0.654691	CYP24A1	1591	Q07973
382	ENSG00000019485.13	186.477	-0.27227	0.193104	-1.40997	0.15855	0.255559	PRDM11	56981	A0A087WWZ6
383	ENSG00000019505.8	2.91496	0.924815	1.17149	0.789437	0.429857	0.562145	SYT13	57586	Q7L8C5
384	ENSG00000019549.13	37.6285	1.52738	0.330829	4.61682	3.89671e-06	1.46511e-05	SNAI2	6591	O43623
385	ENSG00000019582.15	6.54932	1.39079	0.906729	1.53386	0.125065	0.210121	CD74	972	P04233
386	ENSG00000019991.18	52.2238	-0.677877	0.332666	-2.03771	0.0415786	0.0816421	HGF	3082	P14210
387	ENSG00000019995.6	2785.32	0.0192432	0.0515908	0.372996	0.709152	0.801271	ZRANB1	54764	Q9UGI0
388	ENSG00000020129.16	1290.34	0.352599	0.07907	4.45932	8.22191e-06	2.97917e-05	NCDN	23154	Q9UBB6
389	ENSG00000020181.18	369.817	-0.293744	0.124056	-2.36783	0.0178928	0.0387705	ADGRA2	25960	Q6YN44
390	ENSG00000020219.9	1.57685	1.32051	1.39258	0.948253	0.343001	NA	NA	NA	NA
391	ENSG00000020256.20	1443.01	-0.530258	0.0798354	-6.6419	3.09674e-11	1.83383e-10	ZFP64	55734	Q9NTW7
392	ENSG00000020426.11	1264.1	-0.175582	0.0616859	-2.84639	0.00442184	0.0108945	MNAT1	4331	A0A024R669
393	ENSG00000020577.14	658.508	-0.147809	0.122618	-1.20544	0.228034	0.343073	SAMD4A	23034	Q9UPU9
394	ENSG00000020633.18	167.768	-1.11903	0.142203	-7.86926	3.5675e-15	2.7994e-14	RUNX3	864	A0A024RAH4
395	ENSG00000020922.12	2950.17	-0.00770418	0.0724113	-0.106395	0.915269	0.947702	MRE11	4361	F8W7U8
396	ENSG00000021300.14	58.4336	-1.25116	0.353439	-3.53995	0.000400202	0.00117654	PLEKHB1	58473	A0A024R5J2
397	ENSG00000021355.13	627.978	-0.444025	0.0999477	-4.44257	8.88896e-06	3.21033e-05	SERPINB1	1992	P30740
398	ENSG00000021461.16	2.36021	1.65219	1.41699	1.16598	0.243622	NA	CYP3A43	64816	Q9HB55
399	ENSG00000021488.13	66.1369	2.8798	0.271905	10.5912	3.27354e-26	4.70562e-25	SLC7A9	11136	P82251
400	ENSG00000021574.12	1070.31	-0.0168148	0.0699891	-0.240249	0.810137	0.877219	SPAST	6683	E5KRP5
401	ENSG00000021645.19	310.117	-1.77016	0.119299	-14.838	8.32393e-50	2.93134e-48	NRXN3	9369	Q9HDB5
402	ENSG00000021762.20	223.487	0.186677	0.162695	1.14741	0.251213	0.370393	OSBPL5	114879	A8KAD5
403	ENSG00000021776.11	4354.4	0.160549	0.0380815	4.21593	2.48746e-05	8.56328e-05	AQR	9716	A0A024R9L1
404	ENSG00000021826.17	866.418	-0.0727057	0.0775026	-0.938107	0.34819	0.478629	CPS1	1373	P31327
405	ENSG00000021852.13	0.717566	2.15	2.82031	0.762328	0.445864	NA	C8B	732	P07358
406	ENSG00000022267.19	5345.51	-0.53227	0.0386865	-13.7586	4.52509e-43	1.26637e-41	FHL1	2273	Q13642
407	ENSG00000022277.12	3177.43	0.216728	0.0466928	4.64159	3.45744e-06	1.30652e-05	RTF2	51507	A0A0A0MQR2
408	ENSG00000022355.18	6.01085	-0.742255	1.21536	-0.61073	0.541379	0.665755	GABRA1	2554	A8K177
409	ENSG00000022556.16	3.64151	-1.02413	1.50727	-0.67946	0.496846	0.625702	NLRP2	55655	Q9NX02
410	ENSG00000022567.9	163.402	-0.171404	0.180046	-0.952005	0.341095	0.471112	SLC45A4	57210	Q5BKX6
411	ENSG00000022840.16	2820.89	0.78454	0.0817023	9.60242	7.80901e-22	9.17133e-21	RNF10	9921	Q8N5U6
412	ENSG00000022976.15	907.267	-0.301807	0.0696929	-4.33052	1.48755e-05	5.24489e-05	ZNF839	55778	A8K0R7
413	ENSG00000023041.11	2313.97	0.254965	0.057036	4.47024	7.81319e-06	2.83907e-05	ZDHHC6	64429	Q9H6R6
414	ENSG00000023171.18	289.179	-0.00527647	0.146982	-0.0358986	0.971363	0.982815	GRAMD1B	57476	Q3KR37
415	ENSG00000023191.17	2031.87	-0.434647	0.0514078	-8.45489	2.7936e-17	2.5326e-16	RNH1	6050	A0A140VJT8
416	ENSG00000023228.14	4665.62	-0.346829	0.057938	-5.9862	2.14796e-09	1.10319e-08	NDUFS1	4719	P28331
417	ENSG00000023287.13	4328.94	0.265312	0.0472389	5.61639	1.94991e-08	9.23806e-08	RB1CC1	9821	Q8TDY2
418	ENSG00000023318.8	1618.81	0.154244	0.0520464	2.96359	0.00304074	0.00773605	ERP44	23071	Q9BS26
419	ENSG00000023330.15	956.055	0.331193	0.0625553	5.29441	1.19399e-07	5.25192e-07	ALAS1	211	P13196
420	ENSG00000023445.15	130.072	-0.332895	0.207558	-1.60387	0.108743	0.186873	BIRC3	330	Q13489
421	ENSG00000023516.9	1996.12	-0.184633	0.0464188	-3.97756	6.96265e-05	0.000225989	AKAP11	11215	Q9UKA4
422	ENSG00000023572.9	903.386	-0.0550588	0.0874577	-0.629548	0.528991	0.654621	GLRX2	51022	Q9NS18
423	ENSG00000023608.5	731.378	-0.736798	0.0651914	-11.3021	1.28161e-29	2.13959e-28	SNAPC1	6617	B2RC42
424	ENSG00000023697.13	1133.4	-0.127452	0.0527503	-2.41614	0.015686	0.0344527	DERA	51071	E9PPM8
425	ENSG00000023734.11	6043.66	-0.172024	0.0450481	-3.81868	0.000134168	0.000420299	STRAP	11171	Q9Y3F4
426	ENSG00000023839.12	376.011	2.3772	0.183152	12.9794	1.60088e-38	3.79299e-37	ABCC2	1244	Q92887
427	ENSG00000023892.11	36.3392	0.579123	0.30428	1.90326	0.0570071	0.107509	DEF6	50619	Q9H4E7
428	ENSG00000023902.14	636.122	0.467386	0.0868666	5.3805	7.42795e-08	3.33115e-07	PLEKHO1	51177	Q53GL0
429	ENSG00000023909.10	1432.5	0.309398	0.109311	2.83043	0.00464856	0.0114143	GCLM	2730	P48507
430	ENSG00000024048.10	4386.09	0.724134	0.0348713	20.7659	8.80407e-96	8.6444e-94	UBR2	23304	Q8IWV8
431	ENSG00000024422.12	4.38264	-0.0611797	0.999812	-0.0611912	0.951207	0.96996	EHD2	30846	A0A024R0S6
432	ENSG00000024526.17	5481.79	-0.459551	0.0513147	-8.95554	3.38075e-19	3.43742e-18	DEPDC1	55635	Q5TB30
433	ENSG00000024862.17	765.706	0.203915	0.0696635	2.92715	0.00342087	0.00860864	CCDC28A	25901	Q8IWP9
434	ENSG00000025039.15	2362.51	0.0152697	0.0762462	0.200268	0.841271	0.898296	RRAGD	58528	Q9NQL2
435	ENSG00000025156.13	1832.73	-0.15801	0.0453012	-3.48799	0.000486664	0.00141245	HSF2	3298	Q03933
436	ENSG00000025293.17	1890.76	-0.377852	0.0620947	-6.08509	1.16428e-09	6.11623e-09	PHF20	51230	Q9BVI0
437	ENSG00000025423.11	264.807	0.151714	0.128031	1.18498	0.236027	0.352715	HSD17B6	8630	A0A024RB43
438	ENSG00000025434.19	318.823	1.21232	0.117616	10.3075	6.52067e-25	8.8206e-24	NR1H3	10062	Q13133
439	ENSG00000025708.14	16.1778	0.946227	0.750958	1.26003	0.20766	0.318529	TYMP	1890	B2RBL3
440	ENSG00000025770.19	2899.95	0.772114	0.0812162	9.50689	1.96439e-21	2.25564e-20	NCAPH2	29781	Q6IBW4
441	ENSG00000025772.8	3003.94	0.414147	0.0523127	7.91676	2.43782e-15	1.93589e-14	TOMM34	10953	Q15785
442	ENSG00000025796.14	2178.86	-0.108574	0.0737629	-1.47193	0.141041	0.231935	SEC63	11231	A0A0S2Z5M1
443	ENSG00000025800.14	4185.57	-0.308702	0.0496567	-6.21673	5.07613e-10	2.73927e-09	KPNA6	23633	O60684
444	ENSG00000026025.16	26415.5	0.148368	0.0704721	2.10534	0.0352619	0.0706885	VIM	7431	P08670
445	ENSG00000026036.22	344.023	1.15482	0.15984	7.22483	5.0174e-13	3.38269e-12	RTEL1-TNFRSF6B	100533107	NA
446	ENSG00000026103.22	969.507	0.702049	0.088117	7.96724	1.62257e-15	1.30595e-14	FAS	355	P25445
447	ENSG00000026297.15	541.606	-0.219001	0.087173	-2.51225	0.0119963	0.0270854	RNASET2	8635	O00584
448	ENSG00000026508.19	408.197	0.900222	0.201606	4.46525	7.99744e-06	2.90329e-05	CD44	960	P16070
449	ENSG00000026559.14	150.062	-0.999418	0.169204	-5.90659	3.49264e-09	1.76091e-08	KCNG1	3755	Q86Y85
450	ENSG00000026652.15	1648.33	0.836279	0.111896	7.47369	7.7974e-14	5.56285e-13	AGPAT4	56895	Q9NRZ5
451	ENSG00000026751.17	4.81455	1.67868	0.910953	1.84277	0.0653628	0.120819	SLAMF7	57823	Q9NQ25
452	ENSG00000026950.17	479.951	0.106046	0.091827	1.15485	0.248153	0.366931	BTN3A1	11119	O00481
453	ENSG00000027001.10	710.191	-0.158949	0.124044	-1.28139	0.200056	0.309458	MIPEP	4285	Q99797
454	ENSG00000027075.15	1032.2	-0.880244	0.0895235	-9.83254	8.15371e-23	1.00126e-21	PRKCH	5583	P24723
455	ENSG00000027644.5	3.84866	-0.595808	0.915615	-0.650719	0.515228	0.64269	INSRR	3645	P14616
456	ENSG00000027697.14	1115.77	-0.237048	0.0693651	-3.4174	0.000632231	0.00180575	IFNGR1	3459	A0A0S2Z3Y2
457	ENSG00000027847.14	404.074	-0.0776835	0.0860064	-0.90323	0.366404	0.498316	B4GALT7	11285	Q9UBV7
458	ENSG00000027869.11	1.62842	-0.888776	1.37725	-0.645324	0.518717	NA	SH2D2A	9047	Q5UBZ2
459	ENSG00000028116.17	593.356	0.301537	0.0856659	3.51991	0.000431688	0.00126333	VRK2	7444	Q86Y07
460	ENSG00000028137.19	2.43252	0.480244	1.25749	0.381908	0.70253	NA	TNFRSF1B	7133	P20333
461	ENSG00000028203.18	3867.22	0.0172475	0.0500784	0.344411	0.730538	0.817858	VEZT	55591	Q9HBM0
462	ENSG00000028277.21	40.8322	0.469252	0.430551	1.08989	0.275763	0.398502	POU2F2	5452	P09086
463	ENSG00000028310.18	1860.32	0.717346	0.0498148	14.4003	5.15451e-47	1.65659e-45	BRD9	65980	B4DXI2
464	ENSG00000028528.15	2019.89	0.000220576	0.113478	0.00194378	0.998449	0.999312	SNX1	6642	Q13596
465	ENSG00000028839.10	1065.32	-0.282	0.0576189	-4.89423	9.86892e-07	3.95919e-06	TBPL1	9519	P62380
466	ENSG00000029153.14	2087.91	-0.236075	0.0690801	-3.41741	0.000632192	0.00180575	ARNTL2	56938	Q8WYA1
467	ENSG00000029363.17	18228.7	-0.166831	0.0458428	-3.63919	0.0002735	0.000823271	BCLAF1	9774	Q9NYF8
468	ENSG00000029364.12	2985.27	0.483721	0.050581	9.56329	1.14069e-21	1.32891e-20	SLC39A9	55334	Q9NUM3
469	ENSG00000029534.20	211.361	0.118245	0.129289	0.914578	0.360413	0.492074	ANK1	286	P16157
470	ENSG00000029559.7	0.584968	-1.73548	2.92655	-0.593014	0.553172	NA	IBSP	3381	P21815
471	ENSG00000029639.11	673.687	0.538548	0.114892	4.68744	2.76644e-06	1.05608e-05	TFB1M	51106	E5KTM5
472	ENSG00000029725.17	7441.7	-0.010458	0.0589149	-0.177511	0.859107	0.910669	RABEP1	9135	Q15276
473	ENSG00000029993.15	3169.02	-0.691904	0.0662455	-10.4445	1.55208e-25	2.15488e-24	HMGB3	3149	O15347
474	ENSG00000030066.13	3461.43	-0.12188	0.0417274	-2.92085	0.00349073	0.00877303	NUP160	23279	Q12769
475	ENSG00000030110.13	1458.62	0.813203	0.0693456	11.7268	9.28974e-32	1.68042e-30	BAK1	578	A0A0S2Z391
476	ENSG00000030304.14	1.72454	0.513934	1.92938	0.266373	0.789952	NA	MUSK	4593	O15146
477	ENSG00000030419.16	86.8769	-0.716035	0.318099	-2.25098	0.0243868	0.0510886	IKZF2	22807	Q9UKS7
478	ENSG00000030582.18	2523.67	0.138677	0.0516119	2.68693	0.0072112	0.0170491	GRN	2896	P28799
479	ENSG00000031003.10	4227.75	1.92587	0.0439975	43.7724	0	0	FAM13B	51306	Q9NYF5
480	ENSG00000031081.11	130.27	-0.424636	0.196894	-2.15668	0.0310309	0.0632131	ARHGAP31	57514	Q2M1Z3
481	ENSG00000031691.7	781.646	-0.269153	0.0607263	-4.43223	9.32643e-06	3.36047e-05	CENPQ	55166	Q7L2Z9
482	ENSG00000031698.13	5982.07	-0.0182027	0.0363171	-0.501215	0.61622	0.728374	SARS1	6301	Q5T5C7
483	ENSG00000031823.14	2538.35	0.321093	0.0632011	5.0805	3.76445e-07	1.57439e-06	RANBP3	8498	B7Z7F3
484	ENSG00000032219.19	1066.88	0.409719	0.0863977	4.74225	2.11361e-06	8.18048e-06	ARID4A	5926	A0A024R657
485	ENSG00000032389.12	1091.74	1.04766	0.066292	15.8037	2.93388e-56	1.2613e-54	EIPR1	7260	A8MUM1
486	ENSG00000032444.16	427.597	1.0843	0.209041	5.18701	2.13695e-07	9.1801e-07	PNPLA6	10908	Q8IY17
487	ENSG00000032742.17	592.062	-0.107283	0.111558	-0.961674	0.336213	0.466065	IFT88	8100	B3KX42
488	ENSG00000033011.12	1037.1	0.538375	0.0741777	7.25791	3.93114e-13	2.67604e-12	ALG1	56052	Q9BT22
489	ENSG00000033030.15	1839.5	0.461092	0.0585849	7.87049	3.53253e-15	2.77383e-14	ZCCHC8	55596	Q6NZY4
490	ENSG00000033050.9	2736.11	0.300727	0.0749723	4.01117	6.04183e-05	0.000197826	ABCF2	10061	A0A090N7X1
491	ENSG00000033100.16	1268.72	0.817395	0.0891909	9.16456	4.97488e-20	5.30501e-19	CHPF2	54480	B3KPG6
492	ENSG00000033122.20	31.9367	0.511605	0.445053	1.14954	0.250334	0.369425	LRRC7	57554	A0A075B6E9
493	ENSG00000033170.17	656.062	-0.571314	0.0946765	-6.03437	1.59579e-09	8.28353e-09	FUT8	2530	Q546E0
494	ENSG00000033178.13	3119.28	-0.0233812	0.079083	-0.295654	0.767495	0.845983	UBA6	55236	A0A024RDB0
495	ENSG00000033327.13	291.297	0.0373754	0.148	0.252536	0.800627	0.870134	GAB2	9846	Q9UQC2
496	ENSG00000033627.16	1659.92	0.546967	0.0897556	6.09396	1.10151e-09	5.79832e-09	ATP6V0A1	535	Q53ET5
497	ENSG00000033800.13	1814.84	-0.238938	0.0717862	-3.32847	0.000873235	0.00244388	PIAS1	8554	O75925
498	ENSG00000033867.16	2326.74	0.327148	0.0830254	3.94034	8.13651e-05	0.000261518	SLC4A7	9497	Q9Y6M7
499	ENSG00000034053.14	806.367	-0.507577	0.0684789	-7.41216	1.24261e-13	8.75986e-13	APBA2	321	Q59G28
500	ENSG00000034152.19	461.144	-0.000750756	0.101187	-0.00741952	0.99408	0.996618	MAP2K3	5606	P46734
501	ENSG00000034239.11	1.77864	-2.56528	1.84723	-1.38871	0.16492	NA	EFCAB1	79645	A0A024R7U7
502	ENSG00000034510.6	5518.82	0.0126246	0.0445929	0.283108	0.777094	0.85269	TMSB10	9168	P63313
503	ENSG00000034533.11	386.945	0.05225	0.127609	0.409453	0.682207	0.780763	ASTE1	28990	D6RG30
504	ENSG00000034677.13	941.854	0.0258449	0.0778774	0.331866	0.73999	0.824871	RNF19A	25897	Q9NV58
505	ENSG00000034693.15	930.161	-0.250775	0.110088	-2.27795	0.0227297	0.0479946	PEX3	8504	P56589
506	ENSG00000034713.8	1674.73	-0.294949	0.0494952	-5.95915	2.53546e-09	1.29495e-08	GABARAPL2	11345	P60520
507	ENSG00000034971.17	0.727726	0	2.87836	0	1	NA	MYOC	4653	A0A0S2Z421
508	ENSG00000035115.22	291.714	0.200343	0.121577	1.64786	0.0993806	0.172964	SH3YL1	26751	Q96HL8
509	ENSG00000035141.8	2493.28	-0.0651479	0.05435	-1.19867	0.230654	0.346273	FAM136A	84908	E7EQY1
510	ENSG00000035403.17	7359.04	0.121815	0.0404455	3.01183	0.00259682	0.00668149	VCL	7414	A0A024QZN4
511	ENSG00000035499.13	1474.03	-0.67029	0.0560307	-11.9629	5.55763e-33	1.05386e-31	DEPDC1B	55789	Q8WUY9
512	ENSG00000035664.11	72.217	-1.10068	0.370294	-2.97245	0.00295432	0.00753026	DAPK2	23604	A0A024R603
513	ENSG00000035681.9	888.501	0.523795	0.129422	4.04719	5.18353e-05	0.00017132	NSMAF	8439	Q92636
514	ENSG00000035687.10	4138.25	-0.389329	0.0400204	-9.72826	2.28469e-22	2.75303e-21	ADSS2	159	A0A024R5Q7
515	ENSG00000035720.8	1.1155	-2.63698	1.71903	-1.53399	0.125031	NA	STAP1	26228	A0A024RD91
516	ENSG00000035862.12	240.881	-0.232384	0.110938	-2.09472	0.0361962	0.0723737	TIMP2	7077	A0A140VK57
517	ENSG00000035928.16	4840.17	0.246123	0.0693024	3.55144	0.000383128	0.00113079	RFC1	5981	P35251
518	ENSG00000036054.13	1921.23	-0.00444293	0.0642698	-0.0691294	0.944887	0.96607	TBC1D23	55773	Q9NUY8
519	ENSG00000036257.13	2256.84	0.0839622	0.0772304	1.08717	0.276964	0.399764	CUL3	8452	B7Z600
520	ENSG00000036448.10	512.558	-2.51815	0.197983	-12.719	4.63549e-37	1.04999e-35	MYOM2	9172	P54296
521	ENSG00000036473.8	1.60521	-1.77901	1.76199	-1.00966	0.312657	NA	OTC	5009	P00480
522	ENSG00000036530.9	14.2964	0.215223	0.559341	0.384778	0.700402	0.794444	CYP46A1	10858	Q9Y6A2
523	ENSG00000036549.13	4045.37	0.750487	0.0474185	15.8269	2.03039e-56	8.76682e-55	ZZZ3	26009	Q8IYH5
524	ENSG00000036565.15	0.866921	-0.120922	1.79126	-0.0675071	0.946178	NA	SLC18A1	6570	P54219
525	ENSG00000036672.16	29.9295	-0.241709	0.327553	-0.737922	0.460562	0.591484	USP2	9099	O75604
526	ENSG00000036828.16	3.57498	-3.50094	1.51299	-2.31392	0.0206723	0.0441207	CASR	846	P41180
527	ENSG00000037042.9	548.025	1.32934	0.0956045	13.9046	5.93941e-44	1.71392e-42	TUBG2	27175	A0A1B4Z394
528	ENSG00000037241.7	1214.21	-0.489799	0.0675065	-7.25558	3.99951e-13	2.72018e-12	RPL26L1	51121	Q9UNX3
529	ENSG00000037280.16	749.183	-0.898715	0.139626	-6.43657	1.22206e-10	6.89157e-10	FLT4	2324	P35916
530	ENSG00000037474.15	6606.71	0.121419	0.041013	2.96051	0.00307131	0.00780356	NSUN2	54888	Q08J23
531	ENSG00000037637.11	1149.71	0.0429567	0.105731	0.406281	0.684536	0.782199	FBXO42	54455	A0A024QZB0
532	ENSG00000037749.12	1224.06	-0.110433	0.0811306	-1.36118	0.173458	0.275412	MFAP3	4238	P55082
533	ENSG00000037757.14	2166.54	0.131908	0.0569957	2.31436	0.020648	0.0440811	MRI1	84245	Q9BV20
534	ENSG00000037897.17	598.939	0.120603	0.104872	1.15	0.250145	0.369172	METTL1	4234	Q9UBP6
535	ENSG00000037965.6	212.412	-0.398145	0.118256	-3.3668	0.000760458	0.00214489	HOXC8	3224	P31273
536	ENSG00000038002.9	509.214	0.473843	0.0952978	4.97224	6.61835e-07	2.70096e-06	AGA	175	P20933
537	ENSG00000038210.14	1856.99	0.373863	0.0551886	6.77427	1.25032e-11	7.61832e-11	PI4K2B	55300	Q8TCG2
538	ENSG00000038219.13	4145.01	0.118247	0.0542749	2.17866	0.0293567	0.0601355	BOD1L1	259282	Q8NFC6
539	ENSG00000038274.17	1952.35	-0.587268	0.0499392	-11.7597	6.29865e-32	1.14833e-30	MAT2B	27430	A0A140VJP2
540	ENSG00000038295.8	6.87657	2.23697	0.896882	2.49416	0.0126254	0.0283348	TLL1	7092	O43897
541	ENSG00000038358.15	2005.77	0.894484	0.108635	8.23382	1.8134e-16	1.56308e-15	EDC4	23644	Q6P2E9
542	ENSG00000038382.20	5205.55	0.168186	0.079727	2.10953	0.0348989	0.0700215	TRIO	7204	O75962
543	ENSG00000038427.16	5767.74	-0.477732	0.0686774	-6.95617	3.49654e-12	2.2131e-11	VCAN	1462	P13611
544	ENSG00000038532.16	770.681	0.442172	0.0984566	4.49103	7.08786e-06	2.59053e-05	CLEC16A	23274	Q2KHT3
545	ENSG00000038945.15	1.24964	-2.60964	2.08288	-1.2529	0.210241	NA	MSR1	4481	P21757
546	ENSG00000039068.19	44.0311	-1.96414	0.381895	-5.14313	2.70203e-07	1.14778e-06	CDH1	999	B3GN61
547	ENSG00000039123.16	5698.69	-0.316	0.0585967	-5.3928	6.93666e-08	3.12049e-07	MTREX	23517	P42285
548	ENSG00000039139.9	29.8475	-0.38781	0.334599	-1.15903	0.246445	0.365012	DNAH5	1767	Q8TE73
549	ENSG00000039319.17	3590.77	0.161544	0.0661761	2.44112	0.0146418	0.0323708	ZFYVE16	9765	Q7Z3T8
550	ENSG00000039523.20	101.364	-0.271708	0.299502	-0.907197	0.364303	0.495953	RIPOR1	79567	Q6ZS17
551	ENSG00000039537.13	1.60391	-2.00943	1.80524	-1.11311	0.26566	NA	C6	729	P13671
552	ENSG00000039560.14	5428.35	-0.313265	0.0411222	-7.61791	2.57817e-14	1.9048e-13	RAI14	26064	Q9P0K7
553	ENSG00000039600.11	10.8316	0.680243	0.584494	1.16381	0.244499	0.362757	SOX30	11063	B4DXW7
554	ENSG00000039650.12	1150.25	1.38108	0.0770955	17.9139	9.18834e-72	5.78566e-70	PNKP	11284	Q96T60
555	ENSG00000039987.7	9.29073	2.41015	0.730469	3.29946	0.000968706	0.00268889	BEST2	54831	Q8NFU1
556	ENSG00000040199.18	1508.01	0.656814	0.123475	5.31939	1.04115e-07	4.60762e-07	PHLPP2	23035	Q6ZVD8
557	ENSG00000040275.17	3188.38	-0.0381903	0.0650136	-0.58742	0.556922	0.679031	SPDL1	54908	Q96EA4
558	ENSG00000040341.18	1575.41	-0.0150529	0.0638045	-0.235923	0.813493	0.879494	STAU2	27067	A0A0A0MTC5
559	ENSG00000040487.13	604.734	1.34164	0.0907695	14.7808	1.94963e-49	6.75288e-48	SLC66A1	54896	A0A024RA97
560	ENSG00000040531.15	429.284	1.04419	0.166704	6.26372	3.75911e-10	2.05294e-09	CTNS	1497	A0A0S2Z3I9
561	ENSG00000040608.14	101.368	-0.717076	0.198168	-3.61853	0.000296285	0.000887589	RTN4R	65078	Q9BZR6
562	ENSG00000040633.13	1470.61	0.0886706	0.0890823	0.995379	0.319552	0.448115	PHF23	79142	Q9BUL5
563	ENSG00000040731.10	1.61242	0.339248	1.47414	0.230133	0.817988	NA	CDH10	1008	X5DNG6
564	ENSG00000040933.15	1217.59	0.346188	0.0668711	5.17694	2.25554e-07	9.65554e-07	INPP4A	3631	Q96PE3
565	ENSG00000041353.10	103.572	-1.07304	0.164101	-6.5389	6.19745e-11	3.57499e-10	RAB27B	5874	O00194
566	ENSG00000041357.16	7946.12	-0.52026	0.0471399	-11.0365	2.54789e-28	4.0027e-27	PSMA4	5685	P25789
567	ENSG00000041515.16	2.78121	1.53095	1.08258	1.41417	0.157313	0.253918	MYO16	23026	F8W883
568	ENSG00000041802.11	1870.24	0.117023	0.0691624	1.692	0.0906455	0.159997	LSG1	55341	Q9H089
569	ENSG00000041880.14	184.007	0.729587	0.130408	5.59464	2.21074e-08	1.04184e-07	PARP3	10039	Q9Y6F1
570	ENSG00000041982.16	544.128	0.253028	0.194435	1.30135	0.193138	0.300544	TNC	3371	B4E1W8
571	ENSG00000041988.15	894.803	0.222945	0.0638407	3.4922	0.000479051	0.00139273	THAP3	90326	Q8WTV1
572	ENSG00000042062.13	1.91109	-3.62751	1.75998	-2.06111	0.039293	NA	RIPOR3	140876	B7Z3F0
573	ENSG00000042088.14	2072.15	-0.153335	0.0449497	-3.41125	0.000646663	0.00184379	TDP1	55775	A0A024R6L5
574	ENSG00000042286.15	758.106	1.90216	0.0836119	22.7498	1.44047e-114	1.94061e-112	AIFM2	84883	Q9BRQ8
575	ENSG00000042317.17	304.108	0.234558	0.124719	1.88069	0.0600136	0.112321	SPATA7	55812	Q9P0W8
576	ENSG00000042429.12	1283.89	0.0482038	0.0664771	0.72512	0.468378	0.598735	MED17	9440	Q9NVC6
577	ENSG00000042445.14	1141.64	0.620414	0.0768032	8.07797	6.58522e-16	5.44965e-15	RETSAT	54884	Q6NUM9
578	ENSG00000042493.16	34.0978	-0.220243	0.328626	-0.670193	0.502735	0.631163	CAPG	822	B2R9S4
579	ENSG00000042753.11	2178.94	-0.135389	0.0922958	-1.4669	0.142403	0.233849	AP2S1	1175	M0QYZ2
580	ENSG00000042781.14	7.78111	1.87081	1.03481	1.80788	0.0706252	0.129257	USH2A	7399	O75445
581	ENSG00000042832.12	6.68183	0.634837	1.11892	0.567368	0.570464	0.690673	TG	7038	P01266
582	ENSG00000042980.13	3.29544	-1.56508	1.3799	-1.13419	0.256713	0.37661	ADAM28	10863	Q9UKQ2
583	ENSG00000043039.7	317.252	-0.31083	0.111427	-2.78953	0.00527845	0.0128143	BARX2	8538	Q9UMQ3
584	ENSG00000043093.15	1735.81	-0.681058	0.0535004	-12.73	4.03096e-37	9.17539e-36	DCUN1D1	54165	C9JVE2
585	ENSG00000043143.20	756.718	0.480799	0.183758	2.61648	0.00888409	0.0206171	JADE2	23338	A0A0C4DFT8
586	ENSG00000043355.12	626.294	-0.274266	0.0870802	-3.14957	0.00163509	0.00435547	ZIC2	7546	A0A024RDY6
587	ENSG00000043462.12	3.12214	-3.07189	1.28668	-2.38745	0.0169659	0.0369626	LCP2	3937	Q13094
588	ENSG00000043514.17	3121.32	1.68376	0.054305	31.0057	4.52055e-211	2.05393e-208	TRIT1	54802	Q53F11
589	ENSG00000043591.6	19.469	-1.38989	0.401454	-3.46214	0.000535893	0.00154468	ADRB1	153	P08588
590	ENSG00000044090.9	955.968	0.156643	0.0683137	2.29299	0.0218486	0.046358	CUL7	9820	Q14999
591	ENSG00000044115.21	8710.74	-0.0591714	0.053218	-1.11187	0.266195	0.387454	CTNNA1	1495	G3XAM7
592	ENSG00000044446.12	1523.73	-0.207258	0.0485686	-4.26732	1.97833e-05	6.88832e-05	PHKA2	5256	P46019
593	ENSG00000044459.15	1663.38	0.377221	0.062967	5.99077	2.08848e-09	1.07328e-08	CNTLN	54875	Q9NXG0
594	ENSG00000044524.11	1215.93	-0.0772717	0.0687807	-1.12345	0.261246	0.381955	EPHA3	2042	A0A140VJJ0
595	ENSG00000044574.8	4702.66	-0.163773	0.0894183	-1.83153	0.0670211	0.123572	HSPA5	3309	P11021
596	ENSG00000046604.13	2091.27	-0.826753	0.0494336	-16.7245	8.68999e-63	4.46484e-61	DSG2	1829	Q14126
597	ENSG00000046647.13	378.99	-0.242227	0.103631	-2.3374	0.0194185	0.0417314	GEMIN8	54960	A0A024RBX2
598	ENSG00000046651.15	1991.21	0.475423	0.0468809	10.1411	3.63052e-24	4.74754e-23	OFD1	8481	O75665
599	ENSG00000046653.15	1518.66	-0.52149	0.0503462	-10.3581	3.84615e-25	5.25799e-24	GPM6B	2824	Q13491
600	ENSG00000046774.10	8.02625	-1.55883	0.822386	-1.8955	0.0580259	0.109146	MAGEC2	51438	Q9UBF1
601	ENSG00000046889.19	432.792	-1.23592	0.157305	-7.85688	3.93835e-15	3.07997e-14	PREX2	80243	Q70Z35
602	ENSG00000047056.16	793.011	0.376662	0.104923	3.5899	0.000330806	0.000984769	WDR37	22884	Q9Y2I8
603	ENSG00000047188.16	4565.32	-0.0305752	0.0386756	-0.790556	0.429203	0.561575	YTHDC2	64848	Q9H6S0
604	ENSG00000047230.15	1138.92	-0.0115329	0.0776788	-0.148469	0.881973	0.925466	CTPS2	56474	A0A024RC00
605	ENSG00000047249.18	1038.18	0.682562	0.0839306	8.13245	4.20699e-16	3.5436e-15	ATP6V1H	51606	A0A024R7U9
606	ENSG00000047315.16	6760.57	-0.127957	0.0526066	-2.43234	0.0150018	0.0330911	POLR2B	5431	B4DH29
607	ENSG00000047346.12	521.009	0.731748	0.108324	6.75519	1.42644e-11	8.655e-11	FAM214A	56204	Q32MH5
608	ENSG00000047365.12	920.068	-0.267744	0.143466	-1.86626	0.0620051	0.115478	ARAP2	116984	A7E2A5
609	ENSG00000047410.14	20678.8	-0.0534795	0.0327851	-1.63121	0.102845	0.178044	TPR	7175	P12270
610	ENSG00000047457.14	2.56805	-2.403	1.74062	-1.38055	0.167419	NA	CP	1356	A5PL27
611	ENSG00000047578.13	809.222	0.627081	0.115102	5.44803	5.09295e-08	2.319e-07	KIAA0556	23247	O60303
612	ENSG00000047579.19	370.503	0.0182868	0.0947503	0.193	0.846959	0.902332	DTNBP1	84062	Q96EV8
613	ENSG00000047597.7	354.49	-1.16819	0.0995127	-11.7391	8.02973e-32	1.45705e-30	XK	7504	P51811
614	ENSG00000047617.15	26.3487	0.350388	0.517909	0.676543	0.498696	0.62735	ANO2	57101	F1T0L7
615	ENSG00000047621.12	1486.86	-0.0495723	0.0596369	-0.831235	0.405841	0.538919	C12orf4	57102	Q9NQ89
616	ENSG00000047634.15	7000.16	-0.661584	0.0462157	-14.3151	1.76003e-46	5.57911e-45	SCML1	6322	A0A024RBY0
617	ENSG00000047648.23	13.4851	0.426705	0.492785	0.865906	0.386542	0.519575	ARHGAP6	395	O43182
618	ENSG00000047662.5	102.33	0.227353	0.182805	1.24369	0.213614	0.325841	FAM184B	27146	Q9ULE4
619	ENSG00000047849.21	3101.33	0.514702	0.0683934	7.5256	5.24772e-14	3.79171e-13	MAP4	4134	P27816
620	ENSG00000047932.14	3526.86	0.00905347	0.0400948	0.225802	0.821356	0.885354	GOPC	57120	Q9HD26
621	ENSG00000047936.10	11.378	2.11209	0.612514	3.44823	0.000564272	0.00162265	ROS1	6098	P08922
622	ENSG00000048028.11	3225.18	0.181717	0.0586855	3.09646	0.00195848	0.00515937	USP28	57646	B4E3L3
623	ENSG00000048052.21	156.867	-0.29459	0.203452	-1.44796	0.147629	0.24111	HDAC9	9734	Q9UKV0
624	ENSG00000048140.18	612.469	-0.22225	0.112763	-1.97095	0.0487294	0.0937995	TSPAN17	26262	Q96FV3
625	ENSG00000048162.20	1485.13	-0.0781593	0.064731	-1.20745	0.22726	0.34213	NOP16	51491	Q9Y3C1
626	ENSG00000048342.16	660.264	0.29514	0.159722	1.84784	0.0646259	0.119686	CC2D2A	57545	Q9P2K1
627	ENSG00000048392.12	1411.3	0.13164	0.073002	1.80324	0.0713503	0.130471	RRM2B	50484	Q7LG56
628	ENSG00000048405.10	1304.23	-0.0648404	0.0893739	-0.725496	0.468148	0.598513	ZNF800	168850	Q2TB10
629	ENSG00000048462.11	0.585011	0	3.23637	0	1	NA	TNFRSF17	608	Q02223
630	ENSG00000048471.14	568.257	0.100596	0.187452	0.536649	0.59151	0.708565	SNX29	92017	Q8TEQ0
631	ENSG00000048540.15	6.26636	-1.01054	0.85561	-1.18108	0.23757	0.354543	LMO3	55885	A0A024RAT1
632	ENSG00000048544.6	2002.07	0.200465	0.057365	3.49455	0.000474859	0.00138165	MRPS10	55173	A0A024RD03
633	ENSG00000048649.13	2562.05	0.176875	0.0806586	2.19288	0.0283158	0.058266	RSF1	51773	Q05DG0
634	ENSG00000048707.15	3295.61	0.141792	0.078725	1.80111	0.0716856	0.130955	VPS13D	55187	Q5THJ4
635	ENSG00000048740.18	2043.58	-0.282116	0.0598666	-4.71241	2.44805e-06	9.39955e-06	CELF2	10659	O95319
636	ENSG00000048828.17	3498.98	-0.0922066	0.0475316	-1.9399	0.0523918	0.0999113	FAM120A	23196	Q9NZB2
637	ENSG00000048991.16	735.049	0.0892544	0.12153	0.734425	0.462689	0.593361	R3HDM1	23518	Q15032
638	ENSG00000049089.15	127.186	0.112911	0.182082	0.620107	0.535187	0.660384	COL9A2	1298	Q14055
639	ENSG00000049130.16	1474.05	-0.174574	0.065981	-2.64583	0.00814917	0.0190547	KITLG	4254	A0A024RBC0
640	ENSG00000049167.14	1101.39	0.900013	0.0680765	13.2206	6.67149e-40	1.67307e-38	ERCC8	1161	Q13216
641	ENSG00000049192.15	210.519	0.41159	0.15107	2.7245	0.00643984	0.0153712	ADAMTS6	11174	Q5IR90
642	ENSG00000049239.12	510.863	-0.784881	0.0955757	-8.21214	2.17285e-16	1.86271e-15	H6PD	9563	R4GMU1
643	ENSG00000049245.13	2774.33	-0.189079	0.0543262	-3.48043	0.000500602	0.00144999	VAMP3	9341	Q15836
644	ENSG00000049246.14	107.075	0.166571	0.258537	0.644283	0.519392	0.646054	PER3	8863	A0A087WV69
645	ENSG00000049247.13	2.22855	1.52132	1.20861	1.25873	0.208127	NA	UTS2	10911	O95399
646	ENSG00000049249.8	175.865	2.03366	0.484228	4.1998	2.6715e-05	9.1601e-05	TNFRSF9	3604	Q07011
647	ENSG00000049283.18	6.27941	-0.946723	0.712213	-1.32927	0.183759	0.288741	EPN3	55040	Q9H201
648	ENSG00000049323.16	923.466	-1.17944	0.11419	-10.3288	5.22221e-25	7.08898e-24	LTBP1	4052	Q14766
649	ENSG00000049449.9	4420.9	-0.0409579	0.0393486	-1.0409	0.297924	0.423917	RCN1	5954	Q15293
650	ENSG00000049540.17	2.49011	-2.17965	1.49163	-1.46125	0.143946	NA	ELN	2006	P15502
651	ENSG00000049541.11	3167.29	0.716981	0.0579361	12.3754	3.55263e-35	7.44317e-34	RFC2	5982	P35250
652	ENSG00000049618.23	1400.57	-0.147242	0.0831447	-1.77092	0.0765742	0.13836	ARID1B	57492	Q8NFD5
653	ENSG00000049656.14	3504.09	-0.13758	0.0674081	-2.041	0.0412505	0.0811041	CLPTM1L	81037	Q96KA5
654	ENSG00000049759.18	1329.29	-0.334449	0.186963	-1.78886	0.0736378	0.133837	NEDD4L	23327	A0A024R2A4
655	ENSG00000049768.16	4.92518	0.44276	0.736368	0.601275	0.547657	0.670953	FOXP3	50943	Q9BZS1
656	ENSG00000049769.14	201.668	-0.762327	0.219615	-3.4712	0.000518133	0.00149666	PPP1R3F	89801	Q0D2I0
657	ENSG00000049860.14	2491.85	-0.34547	0.0445918	-7.74739	9.38035e-15	7.16891e-14	HEXB	3074	A0A024RAJ6
658	ENSG00000049883.15	1510.4	0.484719	0.0941227	5.14986	2.60675e-07	1.10893e-06	PTCD2	79810	B3KPU6
659	ENSG00000050030.15	14.4453	0.378756	0.584766	0.647705	0.517176	0.644232	NEXMIF	340533	Q5QGS0
660	ENSG00000050130.18	765.019	-0.544811	0.0635125	-8.57802	9.65202e-18	8.97666e-17	JKAMP	51528	Q9P055
661	ENSG00000050165.18	19.641	-0.780706	0.528659	-1.47677	0.139738	0.230071	DKK3	27122	Q9UBP4
662	ENSG00000050327.15	223.548	-0.376485	0.234581	-1.60492	0.10851	0.18657	ARHGEF5	7984	Q12774
663	ENSG00000050344.9	588.564	-1.0956	0.121836	-8.99243	2.41814e-19	2.48594e-18	NFE2L3	9603	Q9Y4A8
664	ENSG00000050393.11	1710.55	0.127802	0.0836808	1.52726	0.126696	0.212358	MCUR1	63933	Q96AQ8
665	ENSG00000050405.13	2668.73	-0.655783	0.0491464	-13.3435	1.29283e-40	3.30655e-39	LIMA1	51474	Q9UHB6
666	ENSG00000050426.16	3556.15	1.52501	0.064423	23.6718	7.04594e-124	1.10317e-121	LETMD1	25875	Q6P1Q0
667	ENSG00000050438.17	168.471	-0.0895531	0.272121	-0.329093	0.742085	0.826394	SLC4A8	9498	Q2Y0W8
668	ENSG00000050555.18	94.5757	0.498538	0.316769	1.57382	0.115528	0.196565	LAMC3	10319	Q8N2D6
669	ENSG00000050628.20	25.0837	-0.0431199	0.385245	-0.111929	0.91088	0.944888	PTGER3	5733	P43115
670	ENSG00000050730.16	2.91042	0.286044	1.04775	0.273007	0.784848	0.858704	TNIP3	79931	Q96KP6
671	ENSG00000050748.17	2914.94	0.393933	0.0511071	7.70799	1.27816e-14	9.63795e-14	MAPK9	5601	P45984
672	ENSG00000050767.17	16.6123	-0.904623	0.526175	-1.71924	0.0855702	0.152268	COL23A1	91522	Q86Y22
673	ENSG00000050820.17	505.858	-0.0680795	0.152264	-0.447116	0.654792	0.7602	BCAR1	9564	P56945
674	ENSG00000051009.10	358.918	-0.222883	0.122448	-1.82023	0.0687246	0.126251	FAM160A2	84067	Q8N612
675	ENSG00000051108.15	1723.82	0.315292	0.0792438	3.97876	6.92769e-05	0.000224924	HERPUD1	9709	Q15011
676	ENSG00000051128.19	132.178	0.553638	0.17189	3.22089	0.00127793	0.00347112	HOMER3	9454	Q9NSC5
677	ENSG00000051180.17	1104.13	0.905132	0.0760047	11.9089	1.06385e-32	1.99284e-31	RAD51	5888	Q06609
678	ENSG00000051341.14	4468.65	0.949778	0.0555231	17.106	1.33868e-65	7.38569e-64	POLQ	10721	O75417
679	ENSG00000051382.9	466.741	-0.70541	0.122423	-5.76208	8.30849e-09	4.06341e-08	PIK3CB	5291	B4DER4
680	ENSG00000051523.11	2526.52	-0.797105	0.0487844	-16.3393	5.18275e-60	2.46601e-58	CYBA	1535	B4DT46
681	ENSG00000051596.9	3128.37	0.316853	0.0631352	5.01864	5.20377e-07	2.14941e-06	THOC3	84321	Q96J01
682	ENSG00000051620.11	3416.36	-0.278702	0.0659005	-4.22914	2.34591e-05	8.08918e-05	HEBP2	23593	Q5THN1
683	ENSG00000051825.15	6622.43	0.779413	0.0532915	14.6255	1.93238e-48	6.47069e-47	MPHOSPH9	10198	Q99550
684	ENSG00000052126.14	1660.36	0.109988	0.0638947	1.72139	0.0851807	0.151621	PLEKHA5	54477	A0A024RAY7
685	ENSG00000052344.16	4.22768	-0.839751	0.924278	-0.908549	0.363588	0.495214	PRSS8	5652	Q16651
686	ENSG00000052723.11	2950.91	-0.178799	0.0655605	-2.72724	0.00638667	0.0152632	SIKE1	80143	Q9BRV8
687	ENSG00000052749.14	2787.01	0.00417825	0.0606591	0.0688808	0.945085	0.966183	RRP12	23223	B3KMR5
688	ENSG00000052795.13	1484.89	-0.0674387	0.0627678	-1.07442	0.282636	0.406306	FNIP2	57600	Q9P278
689	ENSG00000052802.13	810.738	-1.09367	0.0680299	-16.0762	3.74367e-58	1.69762e-56	MSMO1	6307	Q15800
690	ENSG00000052841.15	2967.14	0.294399	0.0785923	3.74591	0.000179744	0.000553197	TTC17	55761	Q6MZP1
691	ENSG00000052850.8	107.454	-1.69215	0.188707	-8.96711	3.04405e-19	3.10461e-18	ALX4	60529	Q9H161
692	ENSG00000053108.17	245.654	-0.392913	0.244273	-1.6085	0.107727	0.18536	FSTL4	23105	Q6MZW2
693	ENSG00000053254.15	927.465	-0.437989	0.127378	-3.43849	0.000584974	0.00167947	FOXN3	1112	A0A024R6I1
694	ENSG00000053328.8	1.53182	0.607402	1.57031	0.386803	0.698902	NA	METTL24	728464	Q5JXM2
695	ENSG00000053371.12	1866.87	-0.0213209	0.0521381	-0.408932	0.682589	0.781046	AKR7A2	8574	B4DZX4
696	ENSG00000053372.5	3660.71	-0.212689	0.0484626	-4.38873	1.14015e-05	4.06766e-05	MRTO4	51154	A0A024RAE1
697	ENSG00000053438.11	0.627628	0.534631	2.4768	0.215856	0.8291	NA	NNAT	4826	Q16517
698	ENSG00000053501.13	551.392	0.670557	0.0925649	7.24418	4.35053e-13	2.94681e-12	USE1	55850	Q9NZ43
699	ENSG00000053524.12	46.0503	-0.699117	0.328594	-2.1276	0.0333705	0.067367	MCF2L2	23101	Q86YR7
700	ENSG00000053702.15	1.78295	-1.30238	1.40362	-0.927874	0.353473	NA	NRIP2	83714	Q9BQI9
701	ENSG00000053747.16	1472.61	-0.19734	0.109065	-1.80938	0.0703926	0.128916	LAMA3	3909	A0A0A6YYF2
702	ENSG00000053770.12	1702.88	0.268353	0.07689	3.49009	0.000482866	0.00140248	AP5M1	55745	A0A024R654
703	ENSG00000053900.10	1229.82	0.0099045	0.0847363	0.116886	0.90695	0.94233	ANAPC4	29945	B3KN47
704	ENSG00000053918.18	26.6546	-0.748782	0.374836	-1.99763	0.0457571	0.0887565	KCNQ1	3784	P51787
705	ENSG00000054116.12	1990.71	-0.149398	0.0574902	-2.59868	0.00935841	0.0215946	TRAPPC3	27095	A0A087WWM0
706	ENSG00000054118.15	7803	0.26391	0.0548824	4.80865	1.51953e-06	5.97599e-06	THRAP3	9967	Q9Y2W1
707	ENSG00000054148.18	1698.5	0.41718	0.0626846	6.65522	2.8288e-11	1.67902e-10	PHPT1	29085	Q9NRX4
708	ENSG00000054179.12	2.10973	3.251	1.58173	2.05534	0.0398466	NA	ENTPD2	954	Q9Y5L3
709	ENSG00000054219.11	2.12954	0.0291406	1.54225	0.0188949	0.984925	NA	LY75	4065	O60449
710	ENSG00000054267.22	4587.65	0.39672	0.0473699	8.37493	5.52585e-17	4.93811e-16	ARID4B	51742	A0A024R3R1
711	ENSG00000054277.14	63.5389	-0.799113	0.27571	-2.89838	0.00375095	0.00937002	OPN3	23596	Q9H1Y3
712	ENSG00000054282.16	1801.09	0.586508	0.0890508	6.58622	4.51157e-11	2.62999e-10	SDCCAG8	10806	Q86SQ7
713	ENSG00000054356.14	5.86794	-0.165591	1.00333	-0.165042	0.868911	0.917202	PTPRN	5798	Q16849
714	ENSG00000054392.13	766.325	0.141185	0.0699811	2.01747	0.0436465	0.08519	HHAT	55733	Q5VTY9
715	ENSG00000054523.17	3931.54	-0.0773048	0.0584316	-1.323	0.185836	0.291333	KIF1B	23095	O60333
716	ENSG00000054598.9	3509.04	-0.725585	0.0429715	-16.8852	5.77805e-64	3.04293e-62	FOXC1	2296	Q12948
717	ENSG00000054611.14	627.654	0.370019	0.0829462	4.46096	8.15944e-06	2.95918e-05	TBC1D22A	25771	Q8WUA7
718	ENSG00000054654.17	7783.06	-0.331287	0.0664852	-4.98287	6.26495e-07	2.56382e-06	SYNE2	23224	Q8WXH0
719	ENSG00000054690.14	393.265	-0.170387	0.136783	-1.24568	0.212884	0.324984	PLEKHH1	57475	Q9ULM0
720	ENSG00000054793.14	2131.34	-0.0721153	0.0431213	-1.67238	0.0944487	0.165675	ATP9A	10079	B4DR18
721	ENSG00000054803.4	0.676363	-0.885084	2.0326	-0.435443	0.663241	NA	CBLN4	140689	Q9NTU7
722	ENSG00000054938.15	2.27074	-1.32131	1.27309	-1.03787	0.299329	NA	CHRDL2	25884	Q6WN34
723	ENSG00000054965.10	1311.66	0.0666664	0.0740044	0.900843	0.367672	0.49963	FAM168A	23201	Q92567
724	ENSG00000054967.13	623.602	0.795027	0.0989073	8.0381	9.124e-16	7.48659e-15	RELT	84957	A0A024R5N3
725	ENSG00000054983.17	210.627	0.0845439	0.149796	0.564394	0.572486	0.692578	GALC	2581	A0A0A0MQV0
726	ENSG00000055044.11	8477.74	0.371024	0.04274	8.68096	3.92426e-18	3.76534e-17	NOP58	51602	Q9Y2X3
727	ENSG00000055070.17	2503.25	-0.0168961	0.0594951	-0.283991	0.776417	0.852216	SZRD1	26099	Q7Z422
728	ENSG00000055118.15	128.919	-0.215648	0.149212	-1.44525	0.148389	0.24218	KCNH2	3757	A0A090N8Q0
729	ENSG00000055130.17	4003.59	-0.279534	0.0485008	-5.7635	8.23892e-09	4.03194e-08	CUL1	8454	A0A090N7U0
730	ENSG00000055147.19	1039.72	-0.0834299	0.0766669	-1.08821	0.276501	0.399369	FAM114A2	10827	A0A140VKG4
731	ENSG00000055163.20	3425.27	-0.458464	0.0880265	-5.20825	1.90631e-07	8.23547e-07	CYFIP2	26999	Q96F07
732	ENSG00000055208.19	1719.4	-0.0268022	0.0675133	-0.396992	0.691373	0.786989	TAB2	23118	Q9NYJ8
733	ENSG00000055211.14	1194.84	-0.319363	0.0586189	-5.44813	5.09026e-08	2.31823e-07	GINM1	116254	Q9NU53
734	ENSG00000055332.18	3328.55	-0.0652823	0.0535776	-1.21846	0.223049	0.336995	EIF2AK2	5610	P19525
735	ENSG00000055483.19	1362.05	0.487348	0.101981	4.77879	1.76353e-06	6.89377e-06	USP36	57602	A0A024R8V6
736	ENSG00000055609.18	4012.74	-0.189872	0.111546	-1.70218	0.0887222	0.157081	KMT2C	58508	Q8NEZ4
737	ENSG00000055732.13	1386.35	0.494467	0.0748028	6.61028	3.83599e-11	2.24918e-10	MCOLN3	55283	Q8TDD5
738	ENSG00000055813.6	29.9733	2.01537	0.410346	4.9114	9.043e-07	3.64108e-06	CCDC85A	114800	Q96PX6
739	ENSG00000055917.15	2796.85	-0.0983813	0.0647504	-1.51939	0.128664	0.214968	PUM2	23369	Q8TB72
740	ENSG00000055950.16	1676.43	-0.207225	0.0456012	-4.54429	5.51195e-06	2.0364e-05	MRPL43	84545	Q8N983
741	ENSG00000055955.17	14.845	-0.00138331	0.578294	-0.00239206	0.998091	0.999104	ITIH4	3700	B7ZKJ8
742	ENSG00000055957.11	2.90589	1.82718	1.5693	1.16433	0.244289	0.362492	ITIH1	3697	P19827
743	ENSG00000056050.7	681.942	-0.346712	0.0851751	-4.07057	4.68977e-05	0.000155868	HPF1	54969	Q9NWY4
744	ENSG00000056097.16	11263.7	0.223016	0.0366438	6.08605	1.15732e-09	6.08105e-09	ZFR	51663	Q05D65
745	ENSG00000056277.16	679.489	-0.151409	0.0717654	-2.10978	0.0348777	0.069991	ZNF280C	55609	Q8ND82
746	ENSG00000056291.17	1.54337	2.08658	1.6446	1.26875	0.204531	NA	NPFFR2	10886	A0PJM9
747	ENSG00000056487.16	1458.88	2.80621	0.106912	26.2479	7.55461e-152	1.76824e-149	PHF21B	112885	A0A0S2Z665
748	ENSG00000056558.11	50.4747	-0.262139	0.28946	-0.905615	0.36514	0.496917	TRAF1	7185	Q13077
749	ENSG00000056586.16	4443.97	0.255607	0.0344983	7.40924	1.27024e-13	8.94919e-13	RC3H2	54542	A0A024R899
750	ENSG00000056736.10	400.882	0.544326	0.101466	5.36464	8.11122e-08	3.62494e-07	IL17RB	55540	Q9NRM6
751	ENSG00000056972.20	326.986	-0.527376	0.2002	-2.63424	0.00843249	0.0196672	TRAF3IP2	10758	O43734
752	ENSG00000056998.20	1.29892	-1.69423	1.38846	-1.22023	0.222379	NA	GYG2	8908	O15488
753	ENSG00000057019.16	1539.43	-0.129151	0.0764748	-1.68881	0.0912561	0.16092	DCBLD2	131566	Q96PD2
754	ENSG00000057252.13	2017.15	-0.0891401	0.0735532	-1.21191	0.225546	0.339969	SOAT1	6646	P35610
755	ENSG00000057294.14	1067.82	-0.974569	0.0760181	-12.8202	1.26323e-37	2.93892e-36	PKP2	5318	Q99959
756	ENSG00000057468.7	69.865	2.29266	0.240468	9.53416	1.51103e-21	1.74805e-20	MSH4	4438	O15457
757	ENSG00000057593.13	2.06573	0.139446	1.73836	0.0802167	0.936065	NA	F7	2155	P08709
758	ENSG00000057608.17	11380.5	-0.207816	0.0442364	-4.69786	2.62897e-06	1.00559e-05	GDI2	2665	P50395
759	ENSG00000057657.17	9.32295	-0.566714	0.626819	-0.904111	0.365937	0.497827	PRDM1	639	O75626
760	ENSG00000057663.16	1825.92	0.114258	0.0591819	1.93062	0.0535304	0.101789	ATG5	9474	A9UGY9
761	ENSG00000057704.13	350.994	-0.783234	0.0979846	-7.99344	1.31221e-15	1.06652e-14	TMCC3	57458	G3V207
762	ENSG00000057757.10	3991.54	0.958544	0.0492891	19.4474	3.06648e-84	2.51083e-82	PITHD1	57095	Q9GZP4
763	ENSG00000057935.13	1325.02	0.020122	0.0873689	0.23031	0.817851	0.882931	MTA3	57504	D6W5A2
764	ENSG00000058056.9	1236.16	-0.0521545	0.0802704	-0.649735	0.515863	0.643081	USP13	8975	A0A0A6YZ17
765	ENSG00000058063.16	3914.93	0.00780097	0.056831	0.137266	0.89082	0.931166	ATP11B	23200	B4DKX1
766	ENSG00000058085.15	98.4631	0.266546	0.212811	1.25251	0.210386	0.321977	LAMC2	3918	Q13753
767	ENSG00000058091.17	969.64	-0.0772737	0.0935411	-0.826093	0.408751	0.541976	CDK14	5218	O94921
768	ENSG00000058262.10	4437.76	0.237459	0.0591508	4.01446	5.95811e-05	0.00019525	SEC61A1	29927	B3KME8
769	ENSG00000058272.19	4179.03	0.0545732	0.0409715	1.33198	0.182867	0.287612	PPP1R12A	4659	B2RAH5
770	ENSG00000058335.15	14.6232	-0.88683	0.635646	-1.39516	0.162967	0.261568	RASGRF1	5923	Q8IUU5
771	ENSG00000058404.20	333.793	-0.359908	0.125937	-2.85784	0.00426534	0.0105426	CAMK2B	816	A4D2J9
772	ENSG00000058453.17	684.644	0.65905	0.138062	4.77359	1.80969e-06	7.0608e-06	CROCC	9696	Q5TZA2
773	ENSG00000058600.16	2901.85	-0.152359	0.050227	-3.03342	0.002418	0.00626033	POLR3E	55718	Q9NVU0
774	ENSG00000058668.14	971.807	-0.851774	0.0819615	-10.3924	2.68593e-25	3.69586e-24	ATP2B4	493	P23634
775	ENSG00000058673.16	6321.32	0.232696	0.0438205	5.31019	1.09509e-07	4.83525e-07	ZC3H11A	9877	O75152
776	ENSG00000058729.11	1717.07	-0.156876	0.102639	-1.52843	0.126407	0.211947	RIOK2	55781	Q9BVS4
777	ENSG00000058799.15	898.444	0.733728	0.0771114	9.51517	1.81418e-21	2.08626e-20	YIPF1	54432	Q9Y548
778	ENSG00000058804.12	6626.38	-0.0752572	0.0340605	-2.20952	0.0271388	0.0561032	NDC1	55706	Q9BTX1
779	ENSG00000058866.15	13.6876	-2.16119	0.668751	-3.23169	0.00123062	0.00335403	DGKG	1608	P49619
780	ENSG00000059122.16	780.974	0.104631	0.113878	0.9188	0.3582	0.489775	FLYWCH1	84256	Q4VC44
781	ENSG00000059145.18	899.645	0.635168	0.143378	4.43002	9.4223e-06	3.39329e-05	UNKL	64718	Q9H9P5
782	ENSG00000059377.17	63.8807	-0.966895	0.265128	-3.6469	0.00026542	0.000800612	TBXAS1	6916	P24557
783	ENSG00000059378.13	452.244	-0.0421813	0.10133	-0.416275	0.677209	0.777269	PARP12	64761	A4D1T0
784	ENSG00000059573.9	7195.78	-0.26318	0.0483904	-5.43869	5.36743e-08	2.44062e-07	ALDH18A1	5832	P54886
785	ENSG00000059588.10	3826.59	-0.106705	0.062228	-1.71475	0.0863918	0.153565	TARBP1	6894	Q13395
786	ENSG00000059691.12	807.81	-0.0202842	0.0934455	-0.217069	0.828154	0.889661	GATB	5188	O75879
787	ENSG00000059728.11	695.835	0.95719	0.10212	9.37321	7.03565e-21	7.84176e-20	MXD1	4084	B7ZLI7
788	ENSG00000059758.8	1534.46	-0.138759	0.0703458	-1.97253	0.0485494	0.0934996	CDK17	5128	Q00537
789	ENSG00000059769.20	1583.92	2.5892	0.0624441	41.4644	0	0	DNAJC25	548645	Q9H1X3
790	ENSG00000059804.16	222.739	0.90685	0.138621	6.54193	6.07282e-11	3.50572e-10	SLC2A3	6515	P11169
791	ENSG00000059915.17	102.134	1.95678	0.256192	7.63792	2.20763e-14	1.63783e-13	PSD	5662	A5PKW4
792	ENSG00000060069.16	690.08	0.0596868	0.0953347	0.626076	0.531265	0.656812	CTDP1	9150	A0A0A0MR03
793	ENSG00000060138.13	6718.69	-0.194086	0.054798	-3.54184	0.000397343	0.00116873	YBX3	8531	A0A024RAV4
794	ENSG00000060140.9	86.143	0.881812	0.219046	4.02569	5.68093e-05	0.000186668	STYK1	55359	Q6J9G0
795	ENSG00000060237.17	5636.71	-0.461278	0.099013	-4.65876	3.18124e-06	1.20707e-05	WNK1	65125	Q9H4A3
796	ENSG00000060339.14	6978.18	0.261572	0.0710873	3.67959	0.000233607	0.00070862	CCAR1	55749	Q8IX12
797	ENSG00000060491.16	1609.36	-0.374504	0.0614637	-6.09308	1.10755e-09	5.82748e-09	OGFR	11054	Q9NZT2
798	ENSG00000060558.4	4.30309	-0.0223228	0.884308	-0.0252432	0.979861	0.987789	GNA15	2769	P30679
799	ENSG00000060566.14	2.10849	-0.230376	1.6114	-0.142966	0.886317	NA	CREB3L3	84699	Q68CJ9
800	ENSG00000060642.10	317.341	-0.434876	0.098269	-4.42536	9.62803e-06	3.46053e-05	PIGV	55650	Q9NUD9
801	ENSG00000060656.20	855.383	-0.233304	0.0988988	-2.35901	0.0183235	0.0396039	PTPRU	10076	Q92729
802	ENSG00000060688.13	4411.03	-0.200932	0.0456062	-4.40581	1.0539e-05	3.77158e-05	SNRNP40	9410	A0MNP2
803	ENSG00000060709.15	5.50633	0.159293	0.994474	0.160178	0.872741	0.919568	RIMBP2	23504	O15034
804	ENSG00000060718.22	2.81256	-0.935303	1.79345	-0.521511	0.602011	0.716624	COL11A1	1301	P12107
805	ENSG00000060749.15	2186.38	-0.552714	0.0694085	-7.96321	1.67635e-15	1.34736e-14	QSER1	79832	B3KWV1
806	ENSG00000060762.19	1133.22	-0.0705857	0.0591279	-1.19378	0.232564	0.348576	MPC1	51660	Q5TI65
807	ENSG00000060971.18	851.384	1.06685	0.0753284	14.1626	1.56001e-45	4.75638e-44	ACAA1	30	A0A140VJX0
808	ENSG00000060982.15	7604.14	-0.750976	0.031857	-23.5734	7.23361e-123	1.10274e-120	BCAT1	586	P54687
809	ENSG00000061273.18	347.814	-0.0383111	0.144353	-0.265399	0.790702	0.862666	HDAC7	51564	Q8WUI4
810	ENSG00000061337.15	18.8159	-1.48089	0.405595	-3.65116	0.00026106	0.000787873	LZTS1	11178	Q9Y250
811	ENSG00000061455.11	473.188	0.0816543	0.192313	0.424591	0.671135	0.772632	PRDM6	93166	Q9NQX0
812	ENSG00000061492.12	6.09002	-2.04847	0.749556	-2.73291	0.00627775	0.0150184	WNT8A	7478	Q9H1J5
813	ENSG00000061656.10	35.4758	-0.0739079	0.402161	-0.183777	0.854188	0.907102	SPAG4	6676	Q9NPE6
814	ENSG00000061676.15	4996.21	-0.25454	0.0368826	-6.90136	5.15061e-12	3.21611e-11	NCKAP1	10787	Q9Y2A7
815	ENSG00000061794.13	2777.37	-0.527247	0.0399735	-13.1899	1.00305e-39	2.4832e-38	MRPS35	60488	P82673
816	ENSG00000061918.13	656.531	-1.09454	0.0867609	-12.6156	1.73334e-36	3.85461e-35	GUCY1B1	2983	Q02153
817	ENSG00000061936.9	2443.37	0.441601	0.0863417	5.11458	3.14445e-07	1.32672e-06	SFSWAP	6433	Q12872
818	ENSG00000061938.19	547.972	0.493887	0.118777	4.15809	3.20916e-05	0.000108968	TNK2	10188	Q07912
819	ENSG00000061987.16	3394.86	-0.0688624	0.0852051	-0.808196	0.418978	0.551591	MON2	23041	Q7Z3U7
820	ENSG00000062038.14	221.135	0.143118	0.192005	0.745386	0.456038	0.587465	CDH3	1001	P22223
821	ENSG00000062194.16	5611.46	0.091709	0.04708	1.94794	0.0514224	0.0983216	GPBP1	65056	Q86WP2
822	ENSG00000062282.15	30.8017	-1.4502	0.324929	-4.46313	8.07699e-06	2.93078e-05	DGAT2	84649	Q96PD7
823	ENSG00000062370.16	804.622	0.0193322	0.0718379	0.269109	0.787846	0.860969	ZNF112	7771	Q9UJU3
824	ENSG00000062485.19	7585.61	-0.199508	0.0342359	-5.82746	5.62768e-09	2.7912e-08	CS	1431	A0A024RB75
825	ENSG00000062524.16	52.0672	1.41621	0.284322	4.98101	6.32532e-07	2.58775e-06	LTK	4058	P29376
826	ENSG00000062582.14	2282.46	-0.530601	0.0627969	-8.44948	2.92595e-17	2.64948e-16	MRPS24	64951	Q96EL2
827	ENSG00000062598.18	1329.59	0.53198	0.0541999	9.81515	9.68956e-23	1.18671e-21	ELMO2	63916	Q96JJ3
828	ENSG00000062650.19	5819.77	0.112444	0.0323058	3.48061	0.000500269	0.00144921	WAPL	23063	A8K273
829	ENSG00000062716.13	2107.52	0.149994	0.0642939	2.33295	0.0196509	0.0421698	VMP1	81671	Q96GC9
830	ENSG00000062725.10	2750.94	0.168815	0.0856046	1.97203	0.0486057	0.0936002	APPBP2	10513	Q92624
831	ENSG00000062822.14	2545	0.341972	0.0731	4.67814	2.89489e-06	1.10293e-05	POLD1	5424	A0A024R4F4
832	ENSG00000063015.20	5.70576	1.23885	0.997674	1.24174	0.214334	0.326679	SEZ6	124925	Q53EL9
833	ENSG00000063046.17	34470.2	0.117373	0.0385261	3.04658	0.00231461	0.00601346	EIF4B	1975	B4DRM3
834	ENSG00000063127.16	36.3868	1.81108	0.513725	3.52539	0.000422852	0.00123904	SLC6A16	28968	Q9GZN6
835	ENSG00000063169.10	56.2286	-0.241693	0.326448	-0.740371	0.459075	0.590196	BICRA	29998	Q9NZM4
836	ENSG00000063176.16	578.411	0.473683	0.0935513	5.06336	4.11938e-07	1.7168e-06	SPHK2	56848	B3KV83
837	ENSG00000063177.13	26066.7	-0.370008	0.0419452	-8.82122	1.13215e-18	1.11969e-17	RPL18	6141	A0A024QZD1
838	ENSG00000063180.9	386.986	0.471741	0.142875	3.30177	0.000960784	0.00267042	CA11	770	O75493
839	ENSG00000063241.8	1026.15	-0.058989	0.0776041	-0.760128	0.447178	0.578851	ISOC2	79763	Q96AB3
840	ENSG00000063244.12	8721.03	0.595512	0.053258	11.1816	5.0161e-29	8.15671e-28	U2AF2	11338	P26368
841	ENSG00000063245.14	1089.15	-0.0692359	0.076484	-0.905234	0.365342	0.497134	EPN1	29924	Q9Y6I3
842	ENSG00000063322.15	2961.81	0.341714	0.0651287	5.24674	1.54812e-07	6.74684e-07	MED29	55588	Q9NX70
843	ENSG00000063438.17	26.2836	1.28284	0.485997	2.6396	0.00830034	0.0193808	NA	NA	NA
844	ENSG00000063587.14	841.381	-0.357562	0.0738288	-4.84312	1.27813e-06	5.06359e-06	ZNF275	10838	A6NFS0
845	ENSG00000063601.17	2219.59	0.366464	0.0586558	6.24771	4.1652e-10	2.26298e-09	MTMR1	8776	F8WA39
846	ENSG00000063660.9	148.829	-0.276247	0.161342	-1.71219	0.0868625	0.154307	GPC1	2817	P35052
847	ENSG00000063761.16	158.714	0.377563	0.160396	2.35394	0.0185755	0.0400752	ADCK1	57143	Q86TW2
848	ENSG00000063854.13	1396.07	-0.350822	0.060982	-5.75287	8.77402e-09	4.28385e-08	HAGH	3029	Q16775
849	ENSG00000063978.16	1730.02	-0.679148	0.070524	-9.63002	5.9716e-22	7.03835e-21	RNF4	6047	P78317
850	ENSG00000064012.22	1532.07	0.821023	0.0736213	11.152	7.00296e-29	1.12455e-27	CASP8	841	A0A024R3Z8
851	ENSG00000064042.18	814.241	-0.54013	0.134742	-4.00861	6.10764e-05	0.000199867	LIMCH1	22998	Q9UPQ0
852	ENSG00000064102.15	3520.76	-0.00846579	0.0548456	-0.154357	0.877328	0.922572	INTS13	55726	Q9NVM9
853	ENSG00000064115.11	2317.53	-0.267837	0.0907013	-2.95296	0.00314744	0.00798123	TM7SF3	51768	Q9NS93
854	ENSG00000064195.7	7.19562	0.0516486	0.663834	0.0778035	0.937984	0.961381	DLX3	1747	O60479
855	ENSG00000064199.6	345.629	-0.525483	0.11017	-4.76975	1.84452e-06	7.18703e-06	SPA17	53340	A0A172Q397
856	ENSG00000064201.15	0.836788	-1.52082	2.46346	-0.61735	0.537004	NA	TSPAN32	10077	Q96QS1
857	ENSG00000064205.10	3.68821	0.684437	1.10145	0.621395	0.53434	0.659584	CCN5	8839	O76076
858	ENSG00000064218.5	120.211	-0.723969	0.145231	-4.98494	6.19817e-07	2.53977e-06	DMRT3	58524	Q9NQL9
859	ENSG00000064225.12	397.804	-0.251493	0.118083	-2.1298	0.0331879	0.0670567	ST3GAL6	10402	A0A087WXB8
860	ENSG00000064270.12	3.99034	-1.38121	1.33539	-1.03431	0.300991	0.427572	ATP2C2	9914	A0A0A0MSP0
861	ENSG00000064300.9	76.3441	1.83179	0.250658	7.30791	2.71331e-13	1.86677e-12	NGFR	4804	P08138
862	ENSG00000064309.14	783.531	-0.663672	0.122583	-5.41408	6.16049e-08	2.78213e-07	CDON	50937	Q4KMG0
863	ENSG00000064313.12	3053.22	0.445678	0.0519405	8.58054	9.44264e-18	8.78735e-17	TAF2	6873	B3KMD8
864	ENSG00000064393.16	918.169	-0.128415	0.107733	-1.19197	0.233272	0.349343	HIPK2	28996	Q9H2X6
865	ENSG00000064419.13	5907.75	0.4546	0.0316266	14.374	7.53552e-47	2.41512e-45	TNPO3	23534	B3KMX1
866	ENSG00000064489.23	151.355	2.23957	0.232687	9.62479	6.28347e-22	7.39464e-21	NA	NA	NA
867	ENSG00000064490.14	646.632	-0.174899	0.119224	-1.46699	0.14238	0.233849	RFXANK	8625	O14593
868	ENSG00000064545.15	1012.19	-0.50198	0.118991	-4.21863	2.45794e-05	8.46291e-05	TMEM161A	54929	Q9NX61
869	ENSG00000064547.14	46.7467	0.157854	0.279536	0.564698	0.572279	0.69242	LPAR2	9170	A0A024R7M9
870	ENSG00000064601.18	1136.91	0.819262	0.0678937	12.0668	1.58077e-33	3.07553e-32	CTSA	5476	P10619
871	ENSG00000064607.17	3777.02	0.196891	0.0549593	3.58249	0.000340341	0.00101095	SUGP2	10147	Q8IX01
872	ENSG00000064651.14	3158.9	-0.110265	0.0601237	-1.83396	0.0666594	0.12298	SLC12A2	6558	P55011
873	ENSG00000064652.11	597.95	-0.326588	0.084017	-3.88717	0.000101421	0.000322951	SNX24	28966	Q9Y343
874	ENSG00000064655.19	344.461	-0.48826	0.131181	-3.72202	0.000197634	0.000605364	EYA2	2139	O00167
875	ENSG00000064666.15	1349.22	0.646261	0.061473	10.5129	7.53286e-26	1.06499e-24	CNN2	1265	B4DDF4
876	ENSG00000064687.13	482.461	1.12343	0.170364	6.59428	4.2733e-11	2.49423e-10	ABCA7	10347	B3KUJ3
877	ENSG00000064692.19	131.94	-1.11326	0.217293	-5.12331	3.00214e-07	1.26991e-06	SNCAIP	9627	Q9Y6H5
878	ENSG00000064703.12	2359.88	-0.0296934	0.0513469	-0.578291	0.563068	0.684254	DDX20	11218	Q9H4N4
879	ENSG00000064726.10	6019.97	0.564413	0.0387857	14.5521	5.66418e-48	1.85393e-46	BTBD1	53339	Q9H0C5
880	ENSG00000064763.11	1469.91	-0.0438233	0.091664	-0.478086	0.632589	0.741676	FAR2	55711	A0A024RAW7
881	ENSG00000064787.13	11.2795	0.481521	0.562882	0.855458	0.392298	0.525635	BCAS1	8537	B2RCQ5
882	ENSG00000064886.14	2.76151	-0.989374	1.29094	-0.766399	0.443439	0.575612	CHI3L2	1117	Q15782
883	ENSG00000064932.16	562.308	0.602055	0.211628	2.84488	0.00444284	0.0109428	SBNO2	22904	Q9Y2G9
884	ENSG00000064933.17	1283.82	-0.389318	0.0714155	-5.45145	4.99604e-08	2.27756e-07	PMS1	5378	P54277
885	ENSG00000064961.19	1516.06	0.074816	0.0780871	0.95811	0.338007	0.46788	HMG20B	10362	Q9P0W2
886	ENSG00000064989.13	24.4579	-1.02738	0.500853	-2.05126	0.0402416	0.0794072	CALCRL	10203	Q16602
887	ENSG00000064995.18	1267.5	-0.0632078	0.0612918	-1.03126	0.302418	0.429179	TAF11	6882	Q15544
888	ENSG00000064999.15	1080.52	0.31085	0.0687937	4.51858	6.22563e-06	2.28694e-05	ANKS1A	23294	Q05CP0
889	ENSG00000065000.18	5340.33	0.379024	0.0766499	4.94487	7.61928e-07	3.09039e-06	AP3D1	8943	O14617
890	ENSG00000065029.15	1296.62	0.941668	0.0598535	15.7329	9.00204e-56	3.80648e-54	ZNF76	7629	A0A024RCW5
891	ENSG00000065054.14	287.423	-0.793166	0.0985318	-8.04985	8.28988e-16	6.81665e-15	SLC9A3R2	9351	Q15599
892	ENSG00000065057.9	851.478	-0.731219	0.0748513	-9.76896	1.5302e-22	1.85935e-21	NTHL1	4913	P78549
893	ENSG00000065060.17	2319.44	0.285399	0.0587996	4.85375	1.21147e-06	4.81098e-06	UHRF1BP1	54887	Q6BDS2
894	ENSG00000065135.12	4312.54	0.00694106	0.0376865	0.184179	0.853873	0.907102	GNAI3	2773	P08754
895	ENSG00000065150.21	21721.3	-0.387315	0.0330092	-11.7335	8.58168e-32	1.55477e-30	IPO5	3843	B3KWG6
896	ENSG00000065154.12	6990.74	-0.600162	0.0388645	-15.4424	8.48483e-54	3.38984e-52	OAT	4942	A0A140VJQ4
897	ENSG00000065183.16	4611.91	-0.605185	0.0503116	-12.0288	2.50931e-33	4.83742e-32	WDR3	10885	Q5TDG3
898	ENSG00000065243.20	4512.07	-0.201729	0.0388145	-5.19727	2.02236e-07	8.71367e-07	PKN2	5586	Q16513
899	ENSG00000065268.10	2649.9	0.175597	0.0885986	1.98193	0.0474865	0.0917194	WDR18	57418	Q9BV38
900	ENSG00000065308.5	934.018	0.549654	0.0688046	7.98863	1.36446e-15	1.10628e-14	TRAM2	9697	A0A024RD84
901	ENSG00000065320.9	856.481	0.0396879	0.0837637	0.473808	0.635637	0.7445	NTN1	9423	O95631
902	ENSG00000065325.13	2.29395	-0.960187	1.64568	-0.58346	0.559584	NA	GLP2R	9340	B2RAN4
903	ENSG00000065328.16	4109.47	-0.0631471	0.0467226	-1.35153	0.176525	0.279478	MCM10	55388	Q7L590
904	ENSG00000065357.20	143.566	0.121648	0.210618	0.577574	0.563552	0.684522	DGKA	1606	A0A024RB23
905	ENSG00000065361.15	378.227	-0.48929	0.188556	-2.59493	0.00946093	0.021816	ERBB3	2065	P21860
906	ENSG00000065371.17	3.2437	-2.14308	1.37904	-1.55404	0.120174	0.203172	ROPN1	54763	A0A140VKB2
907	ENSG00000065413.20	271.529	-0.512494	0.21309	-2.40506	0.0161699	0.0354147	ANKRD44	91526	Q8N8A2
908	ENSG00000065427.14	6625.54	-0.138769	0.0474402	-2.92514	0.00344305	0.00866069	KARS1	3735	Q15046
909	ENSG00000065457.10	663.227	0.122604	0.0749542	1.63571	0.1019	0.176738	ADAT1	23536	Q9BUB4
910	ENSG00000065485.20	589.844	0.70674	0.0845911	8.35478	6.55559e-17	5.82686e-16	PDIA5	10954	Q14554
911	ENSG00000065491.8	719.355	0.5379	0.0700425	7.67962	1.59555e-14	1.1969e-13	TBC1D22B	55633	Q9NU19
912	ENSG00000065518.8	1528.2	-0.521871	0.0700069	-7.45456	9.01665e-14	6.40705e-13	NDUFB4	4710	O95168
913	ENSG00000065526.12	6662.58	0.209656	0.0775686	2.70285	0.00687474	0.0163353	SPEN	23013	Q96T58
914	ENSG00000065534.18	155.995	-1.45823	0.307866	-4.73658	2.1736e-06	8.39725e-06	MYLK	4638	Q05B97
915	ENSG00000065548.18	4297.93	-0.0618788	0.0453835	-1.36346	0.172736	0.274454	ZC3H15	55854	Q8WU90
916	ENSG00000065559.15	2579.2	-0.0210863	0.0561847	-0.375303	0.707435	0.799904	MAP2K4	6416	P45985
917	ENSG00000065600.12	833.388	0.024589	0.0934778	0.263046	0.792515	0.863952	PACC1	55248	Q9H813
918	ENSG00000065609.14	318.756	0.0430779	0.162501	0.265094	0.790937	0.862841	SNAP91	9892	O60641
919	ENSG00000065613.15	7469.55	-0.106262	0.0458534	-2.31742	0.0204809	0.0437808	SLK	9748	Q9H2G2
920	ENSG00000065615.14	2334.4	0.358363	0.0852802	4.20218	2.64355e-05	9.06696e-05	CYB5R4	51167	Q7L1T6
921	ENSG00000065618.21	18.6248	-0.485535	0.562398	-0.86333	0.387956	0.521174	COL17A1	1308	Q9UMD9
922	ENSG00000065621.15	143.831	-0.941496	0.211783	-4.44557	8.76601e-06	3.16692e-05	GSTO2	119391	Q9H4Y5
923	ENSG00000065665.21	1112.18	1.47244	0.0675409	21.8008	2.28088e-105	2.60357e-103	SEC61A2	55176	B3KQ68
924	ENSG00000065675.15	434.871	-0.808802	0.0945819	-8.55134	1.2167e-17	1.12728e-16	PRKCQ	5588	Q04759
925	ENSG00000065717.15	172.607	0.712837	0.182691	3.90187	9.54534e-05	0.000304788	TLE2	7089	Q04725
926	ENSG00000065802.12	866.036	0.823904	0.124275	6.6297	3.3636e-11	1.98475e-10	ASB1	51665	Q9Y576
927	ENSG00000065809.13	1654.02	-0.407023	0.0764588	-5.32342	1.01832e-07	4.51694e-07	FAM107B	83641	Q9H098
928	ENSG00000065833.9	2040.31	-0.0215806	0.0432509	-0.498963	0.617805	0.72963	ME1	4199	P48163
929	ENSG00000065882.16	1334.97	-0.221983	0.0943145	-2.35365	0.0185902	0.0401017	TBC1D1	23216	Q86TI0
930	ENSG00000065883.16	2202.29	-0.000598232	0.0544011	-0.0109967	0.991226	0.994746	CDK13	8621	A0A024RA85
931	ENSG00000065911.12	5471.48	-0.538179	0.0430528	-12.5005	7.42265e-36	1.59701e-34	MTHFD2	10797	P13995
932	ENSG00000065923.10	1794.88	0.257702	0.0595679	4.32618	1.51718e-05	5.34529e-05	SLC9A7	84679	A0A087WXD1
933	ENSG00000065970.9	175.158	-0.334419	0.126346	-2.64685	0.00812456	0.0190049	FOXJ2	55810	Q9P0K8
934	ENSG00000065978.19	37124.3	-0.426426	0.0287807	-14.8164	1.14736e-49	4.004e-48	YBX1	4904	P67809
935	ENSG00000065989.16	107.736	0.578802	0.248411	2.33002	0.0198051	0.0424773	PDE4A	5141	P27815
936	ENSG00000066027.12	1263.93	-0.274967	0.0578253	-4.75514	1.98311e-06	7.70242e-06	PPP2R5A	5525	Q15172
937	ENSG00000066032.18	2.60138	-2.6625	1.65702	-1.6068	0.108098	NA	CTNNA2	1496	P26232
938	ENSG00000066044.15	2496.26	-0.41839	0.0483015	-8.66204	4.63384e-18	4.42056e-17	ELAVL1	1994	Q15717
939	ENSG00000066056.14	3.65137	-1.37707	1.36615	-1.00799	0.313459	0.441253	TIE1	7075	B4DTW8
940	ENSG00000066084.13	2521.94	-0.0185746	0.0519279	-0.357699	0.720568	0.810534	DIP2B	57609	Q7Z3H2
941	ENSG00000066117.15	2570.77	0.140024	0.051387	2.72489	0.00643236	0.0153581	SMARCD1	6602	Q96GM5
942	ENSG00000066135.13	2950.37	0.216487	0.0653824	3.3111	0.00092931	0.00258977	KDM4A	9682	O75164
943	ENSG00000066136.20	1906.33	0.195226	0.0663303	2.94324	0.00324796	0.00821184	NFYC	4802	Q13952
944	ENSG00000066185.13	11.3466	0.42894	0.62206	0.689547	0.490479	0.61959	ZMYND12	84217	B4DX70
945	ENSG00000066230.12	337.682	-0.486943	0.123393	-3.94629	7.93726e-05	0.000255447	SLC9A3	6550	P48764
946	ENSG00000066248.15	85.2721	-1.06734	0.329842	-3.2359	0.00121261	0.00331116	NGEF	25791	Q8N5V2
947	ENSG00000066279.18	12712.7	0.0561082	0.0328845	1.70622	0.0879671	0.156027	ASPM	259266	B3KWI2
948	ENSG00000066294.14	3.78944	-0.991585	1.4911	-0.665002	0.506049	0.634455	CD84	8832	Q9UIB8
949	ENSG00000066322.15	1084.41	0.539309	0.0738991	7.29791	2.92262e-13	2.0066e-12	ELOVL1	64834	Q9BW60
950	ENSG00000066336.11	1.97659	-0.0918263	1.50661	-0.0609491	0.9514	NA	SPI1	6688	P17947
951	ENSG00000066379.15	750.801	-0.248842	0.0767745	-3.24121	0.00119024	0.00325316	ZNRD1	30834	Q2L6J2
952	ENSG00000066382.16	60.7236	-1.32136	0.251923	-5.24508	1.56214e-07	6.80414e-07	MPPED2	744	Q15777
953	ENSG00000066405.13	1.11608	4.18578	2.05053	2.04132	0.0412192	NA	CLDN18	51208	P56856
954	ENSG00000066422.5	2007.52	0.158612	0.0638001	2.48608	0.0129158	0.0288849	ZBTB11	27107	O95625
955	ENSG00000066427.24	1247.06	0.208461	0.070812	2.94386	0.00324146	0.00819722	ATXN3	4287	P54252
956	ENSG00000066455.13	1880.31	-0.0955344	0.0695206	-1.37419	0.169383	0.270015	GOLGA5	9950	Q8TBA6
957	ENSG00000066468.22	1582.27	0.00456006	0.078183	0.0583254	0.953489	0.97139	FGFR2	2263	P21802
958	ENSG00000066557.6	2313.79	-0.457597	0.0490892	-9.32174	1.14453e-20	1.25811e-19	LRRC40	55631	A0A140VJN3
959	ENSG00000066583.12	1549.66	-0.810433	0.0520185	-15.5797	1.00001e-54	4.10128e-53	ISOC1	51015	Q96CN7
960	ENSG00000066629.17	1609.04	-0.069709	0.0845273	-0.824692	0.409546	0.542644	EML1	2009	O00423
961	ENSG00000066651.20	1966.71	0.069755	0.0640509	1.08906	0.276129	0.398957	TRMT11	60487	Q7Z4G4
962	ENSG00000066654.14	3048.14	-0.0155599	0.0391511	-0.397432	0.691049	0.786835	THUMPD1	55623	A0A024R388
963	ENSG00000066697.14	658.734	-0.165097	0.0869307	-1.89918	0.0575411	0.108349	MSANTD3	91283	A0A024R171
964	ENSG00000066735.14	784.022	0.106015	0.0775041	1.36786	0.171355	0.272596	KIF26A	26153	Q9ULI4
965	ENSG00000066739.12	3019.14	0.312502	0.0784523	3.98333	6.79551e-05	0.000221128	ATG2B	55102	Q96BY7
966	ENSG00000066777.9	1859.46	-0.0626217	0.0843007	-0.742837	0.457581	0.588783	ARFGEF1	10565	A0A024R7X0
967	ENSG00000066813.14	5.94233	-2.56116	1.06699	-2.40036	0.0163791	0.0358188	ACSM2B	348158	Q68CK6
968	ENSG00000066827.16	643.073	0.162151	0.0795439	2.03851	0.0414986	0.0815334	ZFAT	57623	Q4KMQ4
969	ENSG00000066855.16	1158.05	-0.0810992	0.0745858	-1.08733	0.276892	0.399685	MTFR1	9650	Q15390
970	ENSG00000066923.17	16.8709	-0.0809918	0.629541	-0.128652	0.897633	0.935839	STAG3	10734	Q9UJ98
971	ENSG00000066926.11	1804.3	-0.699473	0.0734503	-9.52309	1.68111e-21	1.93612e-20	FECH	2235	P22830
972	ENSG00000066933.16	5337.61	0.35826	0.0759018	4.72004	2.35796e-06	9.07468e-06	MYO9A	4649	B2RTY4
973	ENSG00000067057.17	5191.83	-0.734074	0.0696081	-10.5458	5.31106e-26	7.56875e-25	PFKP	5214	Q01813
974	ENSG00000067064.11	2329.65	-0.772955	0.0488469	-15.824	2.12403e-56	9.14832e-55	IDI1	3422	Q13907
975	ENSG00000067066.17	10.9381	0.326361	0.91263	0.357605	0.720639	0.810575	SP100	6672	P23497
976	ENSG00000067082.15	1298.12	0.814367	0.0849362	9.58799	8.98218e-22	1.05119e-20	KLF6	1316	D3GC14
977	ENSG00000067113.17	492.567	0.196974	0.0903485	2.18016	0.0292457	0.0599415	PLPP1	8611	A0A024QZS3
978	ENSG00000067141.17	3020.28	0.268868	0.108046	2.48847	0.0128294	0.0287084	NEO1	4756	Q59FP8
979	ENSG00000067167.8	4138.46	-0.206457	0.0807557	-2.55657	0.0105711	0.0241499	TRAM1	23471	Q15629
980	ENSG00000067177.15	2161.82	-0.235802	0.0502336	-4.69411	2.67775e-06	1.0234e-05	PHKA1	5255	P46020
981	ENSG00000067182.8	521.403	0.0344945	0.100332	0.343805	0.730993	0.818328	TNFRSF1A	7132	P19438
982	ENSG00000067191.16	544.21	1.95213	0.121775	16.0307	7.80233e-58	3.50379e-56	CACNB1	782	Q02641
983	ENSG00000067208.14	1652.11	0.0200649	0.0683412	0.293598	0.769065	0.846964	EVI5	7813	O60447
984	ENSG00000067221.14	421.134	1.03211	0.113189	9.11851	7.61662e-20	8.03333e-19	STOML1	9399	Q53HB6
985	ENSG00000067225.18	40298.5	0.0212531	0.0309164	0.687438	0.491807	0.620604	PKM	5315	P14618
986	ENSG00000067248.10	3157.14	0.305824	0.0526127	5.81274	6.146e-09	3.03463e-08	DHX29	54505	Q7Z478
987	ENSG00000067334.14	4372.61	-0.0437184	0.0491434	-0.88961	0.373675	0.505775	DNTTIP2	30836	Q5QJE6
988	ENSG00000067365.15	952.024	1.39029	0.0726422	19.1389	1.19851e-81	9.35079e-80	METTL22	79091	Q9BUU2
989	ENSG00000067369.13	3482.99	0.119043	0.061423	1.93808	0.0526138	0.100293	TP53BP1	7158	Q12888
990	ENSG00000067445.21	700.211	-0.139517	0.0931474	-1.49781	0.134183	0.222425	TRO	7216	Q12816
991	ENSG00000067533.6	2736.64	-0.4541	0.0646436	-7.02467	2.1457e-12	1.38303e-11	RRP15	51018	Q9Y3B9
992	ENSG00000067560.12	9288.65	0.152422	0.0303117	5.0285	4.94339e-07	2.04806e-06	RHOA	387	A0A024R324
993	ENSG00000067596.12	3362.07	0.522803	0.0630238	8.29533	1.08287e-16	9.47593e-16	DHX8	1659	B7Z8F4
994	ENSG00000067601.8	86.0084	0.533667	0.187515	2.846	0.00442724	0.0109055	PMS2P4	5382	NA
995	ENSG00000067606.17	655.458	0.336664	0.0868423	3.87673	0.000105872	0.000336201	PRKCZ	5590	Q05513
996	ENSG00000067704.10	7378.61	-0.968856	0.039218	-24.7044	9.59223e-135	1.75017e-132	IARS2	55699	Q9NSE4
997	ENSG00000067715.14	19.5233	-1.15497	0.476707	-2.42281	0.0154011	0.0338752	SYT1	6857	A0A024RBE9
998	ENSG00000067798.16	14.8389	-1.09394	0.732537	-1.49336	0.135342	0.223995	NAV3	89795	Q8IVL0
999	ENSG00000067829.19	905.169	-0.0590297	0.0709308	-0.832216	0.405287	0.538369	IDH3G	3421	P51553
1000	ENSG00000067836.12	411.384	0.235776	0.11736	2.009	0.0445368	0.0867596	ROGDI	79641	Q9GZN7
1001	ENSG00000067840.12	103.26	-0.63624	0.268545	-2.36921	0.0178262	0.0386443	PDZD4	57595	Q17RL8
1002	ENSG00000067842.17	21.8717	-2.72991	0.683935	-3.99147	6.56649e-05	0.000214007	ATP2B3	492	Q16720
1003	ENSG00000067900.8	2766.86	-0.148876	0.0412513	-3.609	0.000307378	0.000919632	ROCK1	6093	Q13464
1004	ENSG00000067955.15	2802.59	-0.146382	0.0464309	-3.15269	0.00161772	0.00431368	CBFB	865	A0A024R6X2
1005	ENSG00000067992.15	3172.69	-0.671115	0.0690987	-9.71241	2.66955e-22	3.21011e-21	PDK3	5165	Q15120
1006	ENSG00000068001.14	446.496	-0.0291573	0.0840412	-0.346941	0.728636	0.816447	HYAL2	8692	Q12891
1007	ENSG00000068024.16	223.597	-0.0111629	0.49896	-0.0223723	0.982151	0.989226	HDAC4	9759	P56524
1008	ENSG00000068028.17	1530.34	2.67244	0.0582335	45.8918	0	0	RASSF1	11186	Q9NS23
1009	ENSG00000068078.18	1089.77	0.291936	0.0866566	3.36888	0.000754739	0.0021294	FGFR3	2261	P22607
1010	ENSG00000068079.7	104.227	0.711601	0.186545	3.81462	0.00013639	0.000427028	IFI35	3430	P80217
1011	ENSG00000068097.15	1948.94	0.600053	0.0527983	11.365	6.24588e-30	1.05876e-28	HEATR6	63897	Q6AI08
1012	ENSG00000068120.15	1573.47	-0.194824	0.0764028	-2.54996	0.0107736	0.0245594	COASY	80347	Q13057
1013	ENSG00000068137.15	387.709	0.209118	0.120174	1.74013	0.0818367	0.146468	PLEKHH3	79990	Q7Z736
1014	ENSG00000068305.17	1739.89	0.0715463	0.0694541	1.03012	0.302952	0.429761	MEF2A	4205	A0A0S2Z417
1015	ENSG00000068308.13	1924.91	0.149783	0.0614594	2.43711	0.0148051	0.0326975	OTUD5	55593	Q96G74
1016	ENSG00000068323.17	1048.55	1.1654	0.106186	10.975	5.03842e-28	7.80416e-27	TFE3	7030	B4DIA5
1017	ENSG00000068354.16	288.667	-0.205949	0.149844	-1.37442	0.16931	0.269918	TBC1D25	4943	Q3MII6
1018	ENSG00000068366.20	2362.52	-0.986118	0.0677023	-14.5655	4.65604e-48	1.5347e-46	ACSL4	2182	O60488
1019	ENSG00000068383.19	1028.67	0.00811424	0.0592615	0.136923	0.891092	0.931324	INPP5A	3632	Q14642
1020	ENSG00000068394.11	1235.93	0.231897	0.0544822	4.25638	2.07765e-05	7.21247e-05	GPKOW	27238	Q92917
1021	ENSG00000068400.13	1736.64	0.927141	0.101822	9.10547	8.58924e-20	9.0263e-19	GRIPAP1	56850	Q4V328
1022	ENSG00000068438.15	1293.5	0.0719382	0.0646329	1.11303	0.265696	0.386947	FTSJ1	24140	B7Z4K4
1023	ENSG00000068489.12	960.739	-0.523117	0.0819093	-6.38654	1.6968e-10	9.46515e-10	PRR11	55771	D2SNZ4
1024	ENSG00000068615.18	330.174	-1.14189	0.121231	-9.41908	4.55077e-21	5.11647e-20	REEP1	65055	E7EUF7
1025	ENSG00000068650.18	1009.41	-0.154571	0.150613	-1.02628	0.304758	0.431839	ATP11A	23250	P98196
1026	ENSG00000068654.16	2296.92	0.265982	0.0725671	3.66532	0.000247029	0.000747671	POLR1A	25885	O95602
1027	ENSG00000068697.7	1087.93	-0.610137	0.0740852	-8.23562	1.78634e-16	1.54107e-15	LAPTM4A	9741	Q15012
1028	ENSG00000068724.17	237.466	0.540096	0.128644	4.19836	2.6885e-05	9.21431e-05	TTC7A	57217	Q9ULT0
1029	ENSG00000068745.15	1976.34	0.97002	0.05847	16.59	8.22622e-62	4.10814e-60	IP6K2	51447	B2RCP4
1030	ENSG00000068781.21	25.6799	-1.04213	0.418867	-2.48798	0.0128472	0.0287406	STON1-GTF2A1L	286749	Q9Y6Q2
1031	ENSG00000068784.13	1237.37	0.273747	0.0709331	3.85923	0.000113747	0.000359828	SRBD1	55133	Q8N5C6
1032	ENSG00000068796.17	2263.05	-0.355231	0.074042	-4.79769	1.60504e-06	6.29517e-06	KIF2A	3796	O00139
1033	ENSG00000068831.19	16.8632	-1.12742	0.609112	-1.85093	0.0641793	0.118935	RASGRP2	10235	Q7LDG7
1034	ENSG00000068878.15	2289.8	-0.0801855	0.0670754	-1.19545	0.23191	0.347775	PSME4	23198	Q14997
1035	ENSG00000068885.15	1878.13	-0.0280048	0.135848	-0.206147	0.836676	0.89504	IFT80	57560	Q9P2H3
1036	ENSG00000068903.20	2281.5	0.226114	0.0584455	3.8688	0.000109374	0.000346751	SIRT2	22933	A0A0A0MRF5
1037	ENSG00000068912.14	1103.65	-0.241551	0.0570008	-4.23768	2.25844e-05	7.805e-05	ERLEC1	27248	Q96DZ1
1038	ENSG00000068971.14	160.824	0.689753	0.23136	2.9813	0.00287029	0.00732896	PPP2R5B	5526	A0A024R593
1039	ENSG00000068976.14	21.3663	1.23568	0.456258	2.70829	0.00676313	0.0160866	PYGM	5837	P11217
1040	ENSG00000069011.16	566.101	-0.248968	0.0803512	-3.0985	0.00194505	0.00512517	PITX1	5307	P78337
1041	ENSG00000069018.18	1.96201	1.33713	1.61527	0.827805	0.407781	NA	TRPC7	57113	Q9HCX4
1042	ENSG00000069020.18	828.164	-0.137797	0.134418	-1.02514	0.305299	0.432367	MAST4	375449	J3QT34
1043	ENSG00000069122.19	6.41316	-0.0674552	0.917201	-0.0735446	0.941373	0.963621	ADGRF5	221395	Q8IZF2
1044	ENSG00000069188.17	375.392	-0.281754	0.164169	-1.71625	0.0861171	0.153124	SDK2	54549	Q58EX2
1045	ENSG00000069206.15	1.7724	-1.8143	1.5994	-1.13436	0.256643	NA	ADAM7	8756	Q9H2U9
1046	ENSG00000069248.12	9571.23	-0.390466	0.0516488	-7.56003	4.0298e-14	2.92814e-13	NUP133	55746	Q8WUM0
1047	ENSG00000069275.13	28772.3	-0.447801	0.031298	-14.3076	1.96069e-46	6.18981e-45	NUCKS1	64710	Q9H1E3
1048	ENSG00000069329.18	7100.01	0.0140081	0.0578325	0.242218	0.808611	0.876086	VPS35	55737	Q96QK1
1049	ENSG00000069345.12	4014.64	-0.27454	0.0376281	-7.29615	2.96122e-13	2.0307e-12	DNAJA2	10294	A0A024R6S1
1050	ENSG00000069399.15	22.7609	0.62185	0.415718	1.49584	0.134694	0.223114	BCL3	602	P20749
1051	ENSG00000069424.15	154.019	-0.192239	0.277235	-0.693414	0.48805	0.617207	KCNAB2	8514	A0A024R4E3
1052	ENSG00000069431.11	29.4745	0.318937	0.453909	0.702646	0.482277	0.612111	ABCC9	10060	A0A024RAV7
1053	ENSG00000069493.15	311.824	0.692069	0.141415	4.8939	9.88559e-07	3.96519e-06	CLEC2D	29121	Q9UHP7
1054	ENSG00000069509.6	445.785	-0.262299	0.103149	-2.54291	0.0109935	0.0250162	FUNDC1	139341	Q8IVP5
1055	ENSG00000069535.14	6.72663	-1.16977	0.754449	-1.5505	0.121021	0.204202	MAOB	4129	P27338
1056	ENSG00000069667.16	974.228	-0.162506	0.109636	-1.48224	0.138277	0.228087	RORA	6095	A0A0C4DFP5
1057	ENSG00000069696.7	4.36615	-0.00221419	0.861598	-0.00256986	0.99795	0.999104	DRD4	1815	A0A0G2JM26
1058	ENSG00000069702.11	1010.21	-0.643913	0.0914726	-7.03941	1.93062e-12	1.24962e-11	TGFBR3	7049	A0A0A8KWK3
1059	ENSG00000069764.9	1.17871	0.383133	1.97508	0.193984	0.846188	NA	PLA2G10	8399	O15496
1060	ENSG00000069812.11	31.1373	-0.465188	0.628295	-0.740399	0.459058	0.590196	HES2	54626	Q9Y543
1061	ENSG00000069849.11	3324.39	-0.00927102	0.0624244	-0.148516	0.881936	0.925466	ATP1B3	483	P54709
1062	ENSG00000069869.16	1478.69	-0.133352	0.0631316	-2.11229	0.034662	0.0696275	NEDD4	4734	P46934
1063	ENSG00000069943.10	447.395	0.730102	0.132261	5.52017	3.38671e-08	1.56828e-07	PIGB	9488	Q92521
1064	ENSG00000069956.12	2302.06	-0.308452	0.0625416	-4.93194	8.1416e-07	3.29532e-06	MAPK6	5597	Q16659
1065	ENSG00000069966.18	458.347	-0.629937	0.0809176	-7.78492	6.97554e-15	5.37358e-14	GNB5	10681	A0A024R5R9
1066	ENSG00000069974.16	193.447	-0.124263	0.162235	-0.765943	0.44371	0.575809	RAB27A	5873	A2RU94
1067	ENSG00000069998.12	1552.7	0.269937	0.0750691	3.59585	0.000323338	0.0009639	HDHD5	27440	Q9BXW7
1068	ENSG00000070010.19	3118.92	0.753373	0.0621903	12.114	8.9039e-34	1.75742e-32	UFD1	7353	Q92890
1069	ENSG00000070018.9	3756.52	-0.137036	0.0427579	-3.20492	0.00135102	0.00365721	LRP6	4040	O75581
1070	ENSG00000070019.5	4.65934	0.939825	1.02424	0.917583	0.358837	0.490414	GUCY2C	2984	P25092
1071	ENSG00000070047.13	1327.89	0.280642	0.0587887	4.77374	1.80832e-06	7.05665e-06	PHRF1	57661	A0A024RCA1
1072	ENSG00000070061.15	4047.98	-0.104497	0.0375729	-2.78117	0.00541626	0.01312	ELP1	8518	B4E3I9
1073	ENSG00000070081.17	1776.2	-0.320324	0.0678387	-4.72185	2.33713e-06	9.002e-06	NUCB2	4925	Q2L696
1074	ENSG00000070087.14	3582.44	-0.213673	0.0374797	-5.70102	1.19092e-08	5.74676e-08	PFN2	5217	P35080
1075	ENSG00000070159.14	1003.31	-0.153387	0.0911303	-1.68316	0.0923433	0.162535	PTPN3	5774	B7Z9V1
1076	ENSG00000070182.21	350.127	-0.364397	0.118879	-3.06527	0.00217477	0.00568008	SPTB	6710	P11277
1077	ENSG00000070190.13	0.828599	-0.116761	1.81603	-0.0642946	0.948736	NA	DAPP1	27071	J3KNB3
1078	ENSG00000070193.5	3.78094	-0.107275	1.09093	-0.0983336	0.921667	0.952157	FGF10	2255	O15520
1079	ENSG00000070214.16	1530.61	-0.279092	0.0901393	-3.09623	0.00195999	0.00516278	SLC44A1	23446	Q8WWI5
1080	ENSG00000070269.14	1091.99	0.653849	0.127544	5.12647	2.95224e-07	1.24971e-06	TMEM260	54916	B3KN73
1081	ENSG00000070366.14	1357.38	1.03361	0.0868449	11.9018	1.15887e-32	2.16559e-31	SMG6	23293	Q86US8
1082	ENSG00000070367.16	2706.4	-0.314358	0.0464545	-6.76701	1.31474e-11	7.99611e-11	EXOC5	10640	O00471
1083	ENSG00000070371.16	901.866	0.305412	0.0952971	3.20484	0.00135139	0.00365738	CLTCL1	8218	P53675
1084	ENSG00000070388.11	3.48048	0.190946	0.818859	0.233185	0.815618	0.881342	FGF22	27006	K7ELB9
1085	ENSG00000070404.10	103.126	0.794858	0.259219	3.06636	0.00216681	0.00566058	FSTL3	10272	A0A024R1Y8
1086	ENSG00000070413.20	1367.03	0.277641	0.059724	4.64873	3.33988e-06	1.26416e-05	DGCR2	9993	P98153
1087	ENSG00000070423.18	742.904	0.244066	0.077483	3.14993	0.00163307	0.00435061	RNF126	55658	A0A024R206
1088	ENSG00000070444.15	340.249	0.0829586	0.171411	0.483974	0.628404	0.738295	MNT	4335	Q99583
1089	ENSG00000070476.15	712.127	-0.0211283	0.0842386	-0.250815	0.801957	0.871253	ZXDC	79364	Q2QGD7
1090	ENSG00000070495.14	1675.53	0.48047	0.0648219	7.41216	1.24259e-13	8.75986e-13	JMJD6	23210	Q6NYC1
1091	ENSG00000070501.12	1142.9	-0.36509	0.0598044	-6.10474	1.02969e-09	5.43509e-09	POLB	5423	P06746
1092	ENSG00000070526.15	4.69792	-0.47043	0.915729	-0.513722	0.607446	0.7215	ST6GALNAC1	55808	Q9NSC7
1093	ENSG00000070540.13	220.188	0.651599	0.163378	3.98829	6.65524e-05	0.000216777	WIPI1	55062	B4DX63
1094	ENSG00000070601.10	14.9152	-2.07812	0.583294	-3.56273	0.00036702	0.00108657	FRMPD1	22844	Q5SYB0
1095	ENSG00000070610.14	1843.84	0.880464	0.100069	8.79855	1.3859e-18	1.36366e-17	GBA2	57704	Q9HCG7
1096	ENSG00000070614.15	1697.56	0.528025	0.107171	4.92694	8.35273e-07	3.37253e-06	NDST1	3340	B7Z1Q0
1097	ENSG00000070669.17	4840.33	-0.514383	0.0558069	-9.21718	3.05006e-20	3.28573e-19	ASNS	440	P08243
1098	ENSG00000070718.12	2183.66	0.170631	0.052983	3.22049	0.0012797	0.00347554	AP3M2	10947	P53677
1099	ENSG00000070729.14	7.35429	-2.11053	1.45768	-1.44788	0.147652	0.241129	CNGB1	1258	Q14028
1100	ENSG00000070731.11	38.5953	2.54854	0.428644	5.94559	2.75455e-09	1.40097e-08	ST6GALNAC2	10610	A0A024R8M1
1101	ENSG00000070748.18	1.40811	2.20094	2.14742	1.02492	0.3054	NA	CHAT	1103	D3DX95
1102	ENSG00000070756.16	7056.73	-0.568972	0.0801574	-7.09818	1.26411e-12	8.25591e-12	PABPC1	26986	A0A024R9C1
1103	ENSG00000070759.17	397.037	1.03725	0.107272	9.66935	4.06967e-22	4.84845e-21	TESK2	10420	B4DFN2
1104	ENSG00000070761.8	2069.34	0.239565	0.0580579	4.12631	3.68629e-05	0.000124101	CFAP20	29105	Q9Y6A4
1105	ENSG00000070770.9	2426.63	0.369817	0.0539758	6.85153	7.30644e-12	4.52808e-11	CSNK2A2	1459	P19784
1106	ENSG00000070778.13	256.653	0.0193469	0.170846	0.113242	0.909838	0.94423	PTPN21	11099	Q16825
1107	ENSG00000070785.17	1675.53	-0.608209	0.0629741	-9.65809	4.54254e-22	5.38688e-21	EIF2B3	8891	Q9NR50
1108	ENSG00000070808.16	2.77736	-1.14614	1.4534	-0.788595	0.430349	0.562661	CAMK2A	815	A8K161
1109	ENSG00000070814.21	6723.77	-0.166549	0.0454611	-3.66355	0.00024874	0.000752652	TCOF1	6949	Q13428
1110	ENSG00000070831.17	10196.9	-0.282914	0.046	-6.15031	7.73322e-10	4.11657e-09	CDC42	998	A0A024RAE4
1111	ENSG00000070882.13	1177.49	0.11707	0.0956139	1.2244	0.220801	0.334427	OSBPL3	26031	Q9H4L5
1112	ENSG00000070886.12	190.782	-2.27574	0.151712	-15.0003	7.30557e-51	2.64921e-49	EPHA8	2046	P29322
1113	ENSG00000070915.9	2.76256	-0.01548	1.19112	-0.0129961	0.989631	0.993963	SLC12A3	6559	P55017
1114	ENSG00000070950.10	2410.15	0.683657	0.0845352	8.08724	6.10318e-16	5.0762e-15	RAD18	56852	Q9NS91
1115	ENSG00000070961.15	6825.44	0.0761348	0.044836	1.69807	0.089494	0.158266	ATP2B1	490	P20020
1116	ENSG00000070985.13	0.659065	0.847589	2.26645	0.373973	0.708424	NA	TRPM5	29850	Q9NZQ8
1117	ENSG00000071051.14	431.835	-0.581719	0.0984489	-5.90884	3.44522e-09	1.73776e-08	NCK2	8440	A0A0S2Z4M6
1118	ENSG00000071054.16	3308.96	-0.191586	0.0710469	-2.69661	0.00700492	0.0166105	MAP4K4	9448	O95819
1119	ENSG00000071073.13	1043	-0.585804	0.115291	-5.0811	3.75247e-07	1.56982e-06	MGAT4A	11320	Q9UM21
1120	ENSG00000071082.11	15156.3	-0.506574	0.0608736	-8.32172	8.66952e-17	7.6326e-16	RPL31	6160	P62899
1121	ENSG00000071127.17	4202.73	-0.0901119	0.0488712	-1.84386	0.0652029	0.120605	WDR1	9948	O75083
1122	ENSG00000071189.21	2495.42	0.603112	0.085966	7.0157	2.28795e-12	1.47064e-11	SNX13	23161	A0A024R9Z9
1123	ENSG00000071205.12	1155.83	-0.0191868	0.0545765	-0.351558	0.72517	0.81409	ARHGAP10	79658	A1A4S6
1124	ENSG00000071242.12	161.907	-0.00607514	0.209364	-0.0290171	0.976851	0.986214	RPS6KA2	6196	Q15349
1125	ENSG00000071243.16	2377.05	0.931843	0.0651956	14.293	2.41837e-46	7.59328e-45	ING3	54556	Q9NXR8
1126	ENSG00000071246.11	520.34	-0.64786	0.12898	-5.02295	5.08848e-07	2.10366e-06	VASH1	22846	Q7L8A9
1127	ENSG00000071282.12	324.271	-0.262319	0.131149	-2.00015	0.0454838	0.0883298	LMCD1	29995	Q9NZU5
1128	ENSG00000071462.11	1743.94	-0.253035	0.0564041	-4.48611	7.25343e-06	2.64646e-05	BUD23	114049	O43709
1129	ENSG00000071537.14	1740.37	0.0347049	0.0626286	0.554138	0.579484	0.698529	SEL1L	6400	Q9UBV2
1130	ENSG00000071539.14	3573.25	-0.327299	0.0530248	-6.17256	6.71928e-10	3.59333e-09	TRIP13	9319	Q15645
1131	ENSG00000071553.17	2084.29	-0.0440744	0.0413173	-1.06673	0.286094	0.410285	ATP6AP1	537	Q15904
1132	ENSG00000071564.16	2108.45	0.198174	0.07261	2.72929	0.0063471	0.0151733	TCF3	6929	P15923
1133	ENSG00000071575.11	782.347	-0.204135	0.0715944	-2.85127	0.00435446	0.0107422	TRIB2	28951	Q92519
1134	ENSG00000071626.16	5473.91	0.402501	0.0456932	8.80877	1.26523e-18	1.2481e-17	DAZAP1	26528	A0A0S2Z569
1135	ENSG00000071655.18	4045.81	0.17626	0.0729788	2.41522	0.0157256	0.0345331	MBD3	53615	O95983
1136	ENSG00000071794.16	3785.54	-0.611745	0.0588365	-10.3974	2.54874e-25	3.51126e-24	HLTF	6596	A0A0C4DGA6
1137	ENSG00000071859.15	1559.21	-0.235262	0.053469	-4.39997	1.08267e-05	3.87037e-05	FAM50A	9130	Q14320
1138	ENSG00000071889.16	639.803	0.0341665	0.104093	0.328229	0.742739	0.826803	FAM3A	60343	P98173
1139	ENSG00000071894.17	1885.08	0.16376	0.0973763	1.68172	0.0926231	0.162887	CPSF1	29894	Q10570
1140	ENSG00000071909.18	4.63449	1.50663	0.971064	1.55152	0.120777	0.203908	MYO3B	140469	B7ZM71
1141	ENSG00000071967.12	488.33	0.15091	0.115836	1.30279	0.192646	0.299959	CYBRD1	79901	Q53TN4
1142	ENSG00000071991.9	2.18103	-2.88974	1.57731	-1.83207	0.0669413	NA	CDH19	28513	Q9H159
1143	ENSG00000071994.11	3736.38	-0.483514	0.0516444	-9.36237	7.79657e-21	8.6524e-20	PDCD2	5134	A0A087WYJ3
1144	ENSG00000072041.17	3048.69	-0.404455	0.0795176	-5.08636	3.6501e-07	1.52948e-06	SLC6A15	55117	Q8IXG2
1145	ENSG00000072042.13	2577.26	0.055153	0.0422323	1.30594	0.191572	0.298648	RDH11	51109	Q8TC12
1146	ENSG00000072062.14	181.049	-0.233221	0.142293	-1.63902	0.101208	0.175762	PRKACA	5566	P17612
1147	ENSG00000072071.16	1002.23	0.242302	0.118444	2.0457	0.0407854	0.0803157	ADGRL1	22859	O94910
1148	ENSG00000072110.13	1370.06	-0.210194	0.0672508	-3.12552	0.00177492	0.00470362	ACTN1	87	A0A024R694
1149	ENSG00000072121.16	1057.28	0.760703	0.106019	7.17516	7.22202e-13	4.80749e-12	ZFYVE26	23503	Q68DK2
1150	ENSG00000072133.11	676.055	0.569297	0.115976	4.90876	9.16543e-07	3.68654e-06	RPS6KA6	27330	Q9UK32
1151	ENSG00000072134.15	624.307	-0.234239	0.106434	-2.20079	0.0277511	0.0572159	EPN2	22905	O95208
1152	ENSG00000072135.13	328.2	0.0100442	0.145067	0.0692386	0.9448	0.96607	PTPN18	26469	Q99952
1153	ENSG00000072163.19	6.95009	-0.766777	0.630072	-1.21697	0.223617	0.337633	LIMS2	55679	B3KNZ3
1154	ENSG00000072182.12	25.3997	2.02139	0.444962	4.54284	5.55008e-06	2.04983e-05	ASIC4	55515	Q96FT7
1155	ENSG00000072195.15	107.776	0.799768	0.258838	3.08983	0.00200268	0.00526385	SPEG	10290	Q15772
1156	ENSG00000072201.14	57.242	-2.88648	0.433208	-6.66305	2.68211e-11	1.59482e-10	LNX1	84708	Q8TBB1
1157	ENSG00000072210.19	3109.44	-0.232031	0.055946	-4.14742	3.3625e-05	0.000113829	ALDH3A2	224	P51648
1158	ENSG00000072274.13	6741.47	-0.0430391	0.0518378	-0.830266	0.406389	0.539492	TFRC	7037	P02786
1159	ENSG00000072310.17	471.6	-0.282214	0.161326	-1.74934	0.0802324	0.14393	SREBF1	6720	P36956
1160	ENSG00000072315.3	2.64114	-2.56733	1.52991	-1.67809	0.0933291	NA	TRPC5	7224	Q9UL62
1161	ENSG00000072364.13	5087.98	0.148213	0.0531609	2.788	0.00530338	0.0128681	AFF4	27125	Q9UHB7
1162	ENSG00000072401.15	1022.56	-0.415002	0.0730334	-5.68235	1.32855e-08	6.37372e-08	UBE2D1	7321	A0A087WW00
1163	ENSG00000072415.9	1178.62	-0.135107	0.0830866	-1.62609	0.10393	0.179681	MPP5	64398	Q8N3R9
1164	ENSG00000072422.17	957.22	-0.290608	0.0879042	-3.30596	0.000946527	0.00263459	RHOBTB1	9886	A0A024QZL4
1165	ENSG00000072501.18	15872.4	-0.118597	0.053226	-2.22819	0.0258681	0.0537496	SMC1A	8243	G8JLG1
1166	ENSG00000072506.13	2525.82	-0.409008	0.0555849	-7.35825	1.86337e-13	1.29976e-12	HSD17B10	3028	Q99714
1167	ENSG00000072518.20	513.719	0.0431768	0.0933616	0.462469	0.643745	0.751025	MARK2	2011	Q7KZI7
1168	ENSG00000072571.20	3722.62	-0.281874	0.0526651	-5.3522	8.68905e-08	3.87294e-07	HMMR	3161	O75330
1169	ENSG00000072609.17	1439.2	1.19394	0.0718818	16.6098	5.9213e-62	2.97632e-60	CHFR	55743	Q96EP1
1170	ENSG00000072657.9	4.61082	0.326533	1.10045	0.296726	0.766676	0.845465	TRHDE	29953	Q9UKU6
1171	ENSG00000072682.18	782.655	0.319385	0.082027	3.89365	9.87452e-05	0.000314822	P4HA2	8974	O15460
1172	ENSG00000072694.21	4.52217	-0.745157	0.941595	-0.791377	0.428724	0.561233	FCGR2B	2213	P31994
1173	ENSG00000072736.19	2923.26	0.212309	0.0567268	3.74266	0.000182082	0.000560022	NFATC3	4775	B5B2S0
1174	ENSG00000072756.17	1879.58	0.861838	0.06697	12.869	6.72557e-38	1.57419e-36	TRNT1	51095	Q96Q11
1175	ENSG00000072778.20	4502.18	1.00836	0.051968	19.4035	7.20671e-84	5.83895e-82	ACADVL	37	P49748
1176	ENSG00000072786.13	502.949	0.149622	0.284695	0.525552	0.5992	0.714667	STK10	6793	O94804
1177	ENSG00000072803.17	3211.1	-0.311005	0.0496711	-6.2613	3.8179e-10	2.08308e-09	FBXW11	23291	Q9UKB1
1178	ENSG00000072818.12	8.60073	-3.54453	1.10638	-3.20373	0.00135661	0.00366979	ACAP1	9744	Q15027
1179	ENSG00000072832.15	869.8	0.822748	0.0797966	10.3106	6.31293e-25	8.54957e-24	CRMP1	1400	B3KT07
1180	ENSG00000072840.13	597.366	0.539415	0.162737	3.31463	0.000917635	0.00256032	EVC	2121	P57679
1181	ENSG00000072849.11	1719.23	0.448117	0.0531532	8.43067	3.43694e-17	3.09765e-16	DERL2	51009	I3L3R8
1182	ENSG00000072858.10	36.2477	-1.33852	0.319884	-4.1844	2.85915e-05	9.75876e-05	SIDT1	54847	Q9NXL6
1183	ENSG00000072864.15	825.748	-0.115562	0.0824023	-1.40241	0.160792	0.258634	NDE1	54820	Q9NXR1
1184	ENSG00000072952.18	6.08399	0.130245	0.985958	0.1321	0.894905	0.934004	MRVI1	10335	Q9Y6F6
1185	ENSG00000072954.7	190.532	0.517093	0.152426	3.39243	0.000692751	0.001966	TMEM38A	79041	Q9H6F2
1186	ENSG00000072958.8	1556.7	0.124092	0.0567138	2.18803	0.0286673	0.0589213	AP1M1	8907	Q59EK3
1187	ENSG00000073008.15	2318.72	0.142568	0.0495132	2.8794	0.00398427	0.00990701	PVR	5817	P15151
1188	ENSG00000073050.11	2171.45	-0.0142842	0.0668862	-0.21356	0.830891	0.891402	XRCC1	7515	B2RCY5
1189	ENSG00000073060.16	1645.51	-0.305461	0.094116	-3.24558	0.0011721	0.00320661	SCARB1	949	Q8WTV0
1190	ENSG00000073067.14	1.00087	-1.3629	2.04351	-0.666943	0.504809	NA	CYP2W1	54905	Q8TAV3
1191	ENSG00000073111.14	7790.51	-0.1501	0.049318	-3.0435	0.0023384	0.00607188	MCM2	4171	P49736
1192	ENSG00000073146.16	3.32117	2.09548	1.24869	1.67813	0.0933211	0.164007	MOV10L1	54456	Q9BXT6
1193	ENSG00000073150.14	54.0127	0.303692	0.250778	1.211	0.225896	0.340352	PANX2	56666	Q96RD6
1194	ENSG00000073169.14	669.699	0.451619	0.0808801	5.58381	2.353e-08	1.10596e-07	SELENOO	83642	Q9BVL4
1195	ENSG00000073282.13	4.95889	-1.54979	0.905753	-1.71105	0.0870716	0.154655	TP63	8626	Q9H3D4
1196	ENSG00000073331.18	504.951	0.198121	0.150828	1.31356	0.188994	0.295384	ALPK1	80216	Q96QP1
1197	ENSG00000073350.13	346.743	0.12914	0.162163	0.796359	0.425823	0.558236	LLGL2	3993	Q6P1M3
1198	ENSG00000073417.15	1699.96	0.648246	0.0535617	12.1028	1.02077e-33	2.00792e-32	PDE8A	5151	O60658
1199	ENSG00000073464.12	1.42298	0.667623	1.52974	0.436429	0.662526	NA	CLCN4	1183	P51793
1200	ENSG00000073536.18	3737.85	0.693802	0.0668735	10.3748	3.22758e-25	4.42541e-24	NLE1	54475	Q9NVX2
1201	ENSG00000073578.17	5401.08	-0.181909	0.0468276	-3.88466	0.000102473	0.000326214	SDHA	6389	P31040
1202	ENSG00000073584.20	5390.28	-0.520248	0.057946	-8.97814	2.75376e-19	2.81723e-18	SMARCE1	6605	A0A024R1S7
1203	ENSG00000073598.6	2.17321	4.90997	1.49989	3.27356	0.00106203	NA	FNDC8	54752	Q8TC99
1204	ENSG00000073605.18	386.722	0.929305	0.142373	6.52727	6.6981e-11	3.85515e-10	GSDMB	55876	Q8TAX9
1205	ENSG00000073614.13	6651.28	0.609049	0.0709669	8.58215	9.31121e-18	8.672e-17	KDM5A	5927	P29375
1206	ENSG00000073670.14	494.637	0.318651	0.1372	2.32253	0.0202045	0.0432537	ADAM11	4185	B4DKD2
1207	ENSG00000073711.11	338.717	-0.174818	0.0905774	-1.93004	0.0536021	0.101884	PPP2R3A	5523	Q06190
1208	ENSG00000073712.15	2120.71	-0.150346	0.05111	-2.94163	0.00326494	0.00825029	FERMT2	10979	Q96AC1
1209	ENSG00000073734.10	8.74093	-1.11317	1.14095	-0.975652	0.329237	0.458478	ABCB11	8647	O95342
1210	ENSG00000073737.16	8.88619	0.670483	0.794321	0.844096	0.398616	0.531702	DHRS9	10170	Q9BPW9
1211	ENSG00000073754.6	1.0785	-0.938654	2.34183	-0.40082	0.688552	NA	CD5L	922	O43866
1212	ENSG00000073756.12	33.1433	0.461799	0.30643	1.50703	0.131803	0.219233	PTGS2	5743	P35354
1213	ENSG00000073792.15	1501.17	-0.274606	0.0530752	-5.1739	2.29263e-07	9.80342e-07	IGF2BP2	10644	Q9Y6M1
1214	ENSG00000073803.14	594.879	-0.708588	0.0920572	-7.69725	1.39023e-14	1.04592e-13	MAP3K13	9175	O43283
1215	ENSG00000073849.15	369.043	-0.989234	0.144058	-6.86694	6.55939e-12	4.07273e-11	ST6GAL1	6480	P15907
1216	ENSG00000073861.3	5.49771	-0.230682	0.735846	-0.313492	0.753907	0.835463	TBX21	30009	Q9UL17
1217	ENSG00000073905.8	4.283	-0.986268	0.851286	-1.15856	0.246635	0.3652	NA	NA	NA
1218	ENSG00000073910.22	152.623	-0.704117	0.304052	-2.31578	0.0205706	0.04394	FRY	10129	Q5TBA9
1219	ENSG00000073921.18	2301.78	0.153462	0.0668136	2.29687	0.0216263	0.0459327	PICALM	8301	A0A024R5L7
1220	ENSG00000073969.18	3184.22	0.265829	0.053176	4.99903	5.76184e-07	2.36936e-06	NSF	4905	P46459
1221	ENSG00000074047.21	107.682	-1.29593	0.543879	-2.38275	0.017184	0.0373848	GLI2	2736	P10070
1222	ENSG00000074054.18	2250.05	0.305077	0.0676095	4.51233	6.41186e-06	2.35386e-05	CLASP1	23332	Q7Z460
1223	ENSG00000074071.14	6586.76	0.114893	0.0440669	2.60724	0.00912753	0.0211228	MRPS34	65993	C9JJ19
1224	ENSG00000074181.9	135.207	-0.520757	0.232059	-2.24407	0.0248276	0.0518433	NOTCH3	4854	Q9UM47
1225	ENSG00000074201.9	4188.45	-0.500083	0.0370443	-13.4996	1.57264e-41	4.13635e-40	CLNS1A	1207	P54105
1226	ENSG00000074211.14	366.522	-0.334426	0.113527	-2.94577	0.00322148	0.00815202	PPP2R2C	5522	Q9Y2T4
1227	ENSG00000074219.13	501.338	-0.329573	0.0944629	-3.48891	0.000484992	0.00140812	TEAD2	8463	A0A024QZE2
1228	ENSG00000074266.21	771.695	0.0994642	0.0595267	1.67092	0.0947383	0.166133	EED	8726	O75530
1229	ENSG00000074276.10	5.43528	-0.395732	0.991139	-0.39927	0.689694	0.785761	CDHR2	54825	Q9BYE9
1230	ENSG00000074317.11	37.8029	-0.140954	0.268803	-0.524376	0.600017	0.715362	SNCB	6620	Q16143
1231	ENSG00000074319.13	1156.91	0.0137096	0.0774094	0.177105	0.859426	0.91086	TSG101	7251	Q99816
1232	ENSG00000074356.17	2607.76	0.349197	0.0749977	4.65611	3.22245e-06	1.2223e-05	NCBP3	55421	Q53F19
1233	ENSG00000074370.18	35.7732	-0.533693	0.575004	-0.928156	0.353327	0.484226	ATP2A3	489	A8K9K1
1234	ENSG00000074410.14	462.01	-0.806163	0.0892248	-9.03519	1.63718e-19	1.69663e-18	CA12	771	O43570
1235	ENSG00000074416.14	43.9563	0.33149	0.301844	1.09822	0.27211	0.394379	MGLL	11343	Q99685
1236	ENSG00000074527.12	217.082	-0.564792	0.126222	-4.47458	7.65631e-06	2.78468e-05	NTN4	59277	A8K3H6
1237	ENSG00000074582.14	1497.93	0.281022	0.0688355	4.08252	4.45509e-05	0.00014843	BCS1L	617	A0A024R467
1238	ENSG00000074590.13	602.618	-0.142418	0.105977	-1.34386	0.178993	0.282633	NUAK1	9891	A0A024RBL3
1239	ENSG00000074603.19	4031.21	0.864125	0.0567067	15.2385	1.96322e-52	7.59461e-51	DPP8	54878	A0A024R5Z6
1240	ENSG00000074621.14	321.101	-0.147927	0.177958	-0.831247	0.405834	0.538919	SLC24A1	9187	B4DUG1
1241	ENSG00000074657.13	9.19824	-2.42778	0.942142	-2.57688	0.00996978	0.0228936	ZNF532	55205	A0A024R283
1242	ENSG00000074660.16	10.0388	-0.519924	0.663628	-0.783458	0.433358	0.565894	SCARF1	8578	A8K6Z5
1243	ENSG00000074695.6	6224.33	-0.715777	0.0394402	-18.1484	1.32154e-73	8.87616e-72	LMAN1	3998	A0A024R2A7
1244	ENSG00000074696.13	18122.5	0.414194	0.0346632	11.9491	6.56429e-33	1.23967e-31	HACD3	51495	Q9P035
1245	ENSG00000074706.13	24.4367	0.179812	0.70634	0.254569	0.799056	0.86916	IPCEF1	26034	Q8WWN9
1246	ENSG00000074755.15	3437.79	1.18478	0.0869078	13.6326	2.56402e-42	6.98161e-41	ZZEF1	23140	O43149
1247	ENSG00000074800.16	75196.1	-0.353187	0.0356252	-9.91395	3.62034e-23	4.52484e-22	ENO1	2023	P06733
1248	ENSG00000074803.20	4.00769	-2.1673	1.13798	-1.90451	0.0568443	0.107272	SLC12A1	6557	Q13621
1249	ENSG00000074842.8	1476.71	0.215925	0.0706722	3.05531	0.0022483	0.00586025	MYDGF	56005	Q969H8
1250	ENSG00000074855.11	174.847	0.414663	0.175795	2.35878	0.0183349	0.0396174	ANO8	57719	Q9HCE9
1251	ENSG00000074935.14	1137.59	-0.165839	0.0857169	-1.93473	0.0530234	0.100966	TUBE1	51175	Q9UJT0
1252	ENSG00000074964.17	233.165	0.135395	0.143173	0.945674	0.344315	0.474738	ARHGEF10L	55160	Q9HCE6
1253	ENSG00000074966.11	26.1409	1.62439	0.458236	3.54488	0.000392797	0.00115712	TXK	7294	P42681
1254	ENSG00000075035.10	5.61814	1.14691	1.16976	0.980461	0.326858	0.456016	WSCD2	9671	Q2TBF2
1255	ENSG00000075043.18	412.976	-0.0114495	0.157923	-0.0725001	0.942204	0.964259	KCNQ2	3785	O43526
1256	ENSG00000075073.15	1.89646	-0.848093	1.848	-0.458924	0.646289	NA	TACR2	6865	P21452
1257	ENSG00000075089.9	1718.52	-0.0285741	0.0639994	-0.446474	0.655255	0.760662	ACTR6	64431	Q9GZN1
1258	ENSG00000075131.10	1725.08	-0.473872	0.0661333	-7.16541	7.75562e-13	5.15085e-12	TIPIN	54962	B4DRF3
1259	ENSG00000075142.13	1443.8	-0.473327	0.070784	-6.68691	2.27926e-11	1.36332e-10	SRI	6717	P30626
1260	ENSG00000075151.20	7556.83	0.19273	0.0466391	4.13237	3.59047e-05	0.000121086	EIF4G3	8672	A0A0A0MSA7
1261	ENSG00000075188.9	1296.92	-0.584321	0.073016	-8.00264	1.21778e-15	9.93956e-15	NUP37	79023	Q8NFH4
1262	ENSG00000075213.11	456.374	-0.98818	0.167016	-5.91668	3.28499e-09	1.66056e-08	SEMA3A	10371	Q14563
1263	ENSG00000075218.19	1519.25	0.290945	0.050231	5.79214	6.94951e-09	3.41536e-08	GTSE1	51512	Q9NYZ3
1264	ENSG00000075223.14	1664.05	0.0573068	0.0731587	0.783322	0.433438	0.565934	SEMA3C	10512	Q99985
1265	ENSG00000075234.17	2103.91	1.88088	0.0772266	24.3553	5.08896e-131	8.6074e-129	TTC38	55020	Q5R3I4
1266	ENSG00000075239.14	3226.18	-0.789189	0.0540721	-14.5951	3.01642e-48	9.9995e-47	ACAT1	38	A0A140VJX1
1267	ENSG00000075240.17	677.256	0.168538	0.156647	1.0759	0.28197	0.405423	GRAMD4	23151	Q6IC98
1268	ENSG00000075275.16	1011.44	0.140916	0.119177	1.18241	0.237044	0.35394	CELSR1	9620	Q9NYQ6
1269	ENSG00000075290.8	43.5515	-1.22289	0.278744	-4.38714	1.14851e-05	4.09562e-05	WNT8B	7479	Q93098
1270	ENSG00000075292.19	9396.65	0.670081	0.0509957	13.14	1.94315e-39	4.75969e-38	ZNF638	27332	Q14966
1271	ENSG00000075303.13	611.434	0.809187	0.131324	6.16176	7.19411e-10	3.83929e-09	SLC25A40	55972	Q8TBP6
1272	ENSG00000075336.12	1261.88	-0.125158	0.0684864	-1.82748	0.0676272	0.124498	TIMM21	29090	A8K1K8
1273	ENSG00000075340.23	1392.18	-0.606208	0.200841	-3.01834	0.00254161	0.00655107	ADD2	119	P35612
1274	ENSG00000075388.4	1.35675	-1.46328	1.62316	-0.9015	0.367322	NA	FGF4	2249	P08620
1275	ENSG00000075391.16	1681.29	-0.00741145	0.054255	-0.136604	0.891344	0.931419	RASAL2	9462	A8K2P3
1276	ENSG00000075399.14	352.856	0.995719	0.142141	7.00515	2.46719e-12	1.58015e-11	VPS9D1	9605	Q9Y2B5
1277	ENSG00000075407.18	3130.21	0.0965035	0.0895602	1.07753	0.281245	0.404582	ZNF37A	7587	P17032
1278	ENSG00000075413.18	3187.23	0.141465	0.0455119	3.1083	0.00188165	0.00496601	MARK3	4140	A0A0A0MT23
1279	ENSG00000075415.12	12971.4	-0.553699	0.0482432	-11.4773	1.71653e-30	2.98167e-29	SLC25A3	5250	A0A024RBE8
1280	ENSG00000075420.13	1164.7	-0.0738526	0.106413	-0.694018	0.487671	0.61693	FNDC3B	64778	Q53EP0
1281	ENSG00000075426.12	377.592	1.08437	0.112068	9.67602	3.81273e-22	4.54936e-21	FOSL2	2355	P15408
1282	ENSG00000075429.9	11.8317	0.181557	0.58666	0.309477	0.756959	0.837804	CACNG5	27091	Q9UF02
1283	ENSG00000075461.6	13.9415	-0.429763	0.481918	-0.891775	0.372513	0.504585	CACNG4	27092	A0A024R8J8
1284	ENSG00000075539.15	2121.58	0.366322	0.122981	2.97869	0.00289481	0.00738587	FRYL	285527	B3KXG5
1285	ENSG00000075568.17	980.661	0.10432	0.111904	0.932223	0.351222	0.481968	TMEM131	23505	Q92545
1286	ENSG00000075618.18	1481.56	-0.642778	0.0651332	-9.86867	5.69142e-23	7.05249e-22	FSCN1	6624	B3KTA3
1287	ENSG00000075624.16	21338.9	-0.300216	0.0428538	-7.0056	2.45924e-12	1.57593e-11	ACTB	60	P60709
1288	ENSG00000075643.6	189.4	-0.212749	0.233178	-0.912386	0.361566	0.493329	MOCOS	55034	Q96EN8
1289	ENSG00000075651.16	659.084	-1.00133	0.125403	-7.98492	1.40613e-15	1.13887e-14	PLD1	5337	Q59EA4
1290	ENSG00000075673.11	23.9302	-1.18275	0.341979	-3.45854	0.000543103	0.00156508	ATP12A	479	B4E0R9
1291	ENSG00000075702.18	3068.61	1.39423	0.0671069	20.7762	7.1047e-96	7.00554e-94	WDR62	284403	O43379
1292	ENSG00000075711.21	2530.82	0.129886	0.0605554	2.14492	0.0319592	0.064876	DLG1	1739	Q12959
1293	ENSG00000075785.13	1934.99	-0.339417	0.0636091	-5.33598	9.50323e-08	4.22909e-07	RAB7A	7879	A0A158RFU6
1294	ENSG00000075790.10	1202.86	-0.240921	0.0792303	-3.04077	0.00235972	0.00612244	BCAP29	55973	E9PAJ1
1295	ENSG00000075826.17	445.995	0.250449	0.107019	2.34022	0.0192723	0.0414457	SEC31B	25956	Q9NQW1
1296	ENSG00000075856.12	4429.88	0.171316	0.0529889	3.23305	0.00122477	0.00334003	SART3	9733	Q15020
1297	ENSG00000075884.14	1.26842	1.32892	1.95585	0.679461	0.496846	NA	ARHGAP15	55843	Q53QZ3
1298	ENSG00000075886.11	0.982658	-0.545925	2.17357	-0.251165	0.801687	NA	TUBA3D	113457	Q13748
1299	ENSG00000075891.21	12.7214	-1.02101	0.62225	-1.64084	0.10083	0.175172	PAX2	5076	Q02962
1300	ENSG00000075914.13	1515.49	1.01162	0.0627445	16.1229	1.76257e-58	8.05569e-57	EXOSC7	23016	A0A024R2P7
1301	ENSG00000075945.13	1334.66	-0.020453	0.0533023	-0.383716	0.701189	0.794753	KIFAP3	22920	Q92845
1302	ENSG00000075975.16	2037.51	0.263903	0.0494959	5.33181	9.72409e-08	4.32323e-07	MKRN2	23609	Q9H000
1303	ENSG00000076003.5	4230.45	-0.416163	0.0414067	-10.0506	9.12908e-24	1.17456e-22	MCM6	4175	Q14566
1304	ENSG00000076043.10	1492.5	0.0464354	0.0492986	0.941922	0.346233	0.476589	REXO2	25996	Q9Y3B8
1305	ENSG00000076053.10	654.942	-0.0145189	0.0869144	-0.167048	0.867332	0.916035	RBM7	10179	J3KPD3
1306	ENSG00000076067.13	690.53	0.297831	0.382803	0.778028	0.436552	0.568846	RBMS2	5939	Q15434
1307	ENSG00000076108.11	1781.71	0.0222457	0.103176	0.215609	0.829292	0.890471	BAZ2A	11176	F8VU39
1308	ENSG00000076201.15	179.42	0.602559	0.637893	0.944609	0.344859	0.475319	PTPN23	25930	B4DST5
1309	ENSG00000076242.15	2610.85	0.885067	0.057414	15.4155	1.28712e-53	5.11581e-52	MLH1	4292	P40692
1310	ENSG00000076248.10	4848.73	0.255483	0.0511159	4.9981	5.78976e-07	2.37957e-06	UNG	7374	E5KTA6
1311	ENSG00000076258.10	70.0404	0.158446	0.325609	0.486614	0.626532	0.736992	FMO4	2329	P31512
1312	ENSG00000076321.11	805.421	0.272893	0.0847486	3.22002	0.0012818	0.00348081	KLHL20	27252	A0A024R940
1313	ENSG00000076344.16	5.89406	-1.24504	1.00684	-1.23658	0.216244	0.328775	RGS11	8786	O94810
1314	ENSG00000076351.13	842.938	0.135969	0.106984	1.27093	0.203754	0.313817	SLC46A1	113235	A0A024QZ44
1315	ENSG00000076356.7	498.762	-0.115627	0.165809	-0.697349	0.485584	0.615164	PLXNA2	5362	O75051
1316	ENSG00000076382.17	5540.03	-0.092178	0.0302148	-3.05076	0.00228266	0.00593846	SPAG5	10615	Q96R06
1317	ENSG00000076513.17	3060.36	0.868799	0.0576306	15.0753	2.35429e-51	8.72858e-50	ANKRD13A	88455	Q3ZTS7
1318	ENSG00000076554.15	1587.82	-0.380088	0.106165	-3.58018	0.000343359	0.00101899	TPD52	7163	P55327
1319	ENSG00000076555.15	580.223	0.984139	0.129012	7.62828	2.37909e-14	1.76129e-13	ACACB	32	O00763
1320	ENSG00000076604.15	1994.89	0.321933	0.0659435	4.88195	1.0504e-06	4.19957e-06	TRAF4	9618	A0A024QZ59
1321	ENSG00000076641.4	579.634	-0.66491	0.130546	-5.09331	3.51874e-07	1.47684e-06	PAG1	55824	Q9NWQ8
1322	ENSG00000076650.7	1797.13	0.709627	0.0484048	14.6603	1.15839e-48	3.89582e-47	GPATCH1	55094	Q9BRR8
1323	ENSG00000076662.10	60.9012	-0.420164	0.272331	-1.54284	0.12287	0.206914	ICAM3	3385	K7ERN2
1324	ENSG00000076685.18	3139.65	1.28596	0.0699096	18.3946	1.45001e-75	1.01203e-73	NT5C2	22978	A8K6K2
1325	ENSG00000076706.17	1149.92	0.770899	0.0739875	10.4193	2.02409e-25	2.80181e-24	MCAM	4162	A0A024R3I5
1326	ENSG00000076716.9	419.68	-0.943889	0.10032	-9.40878	5.0191e-21	5.62936e-20	GPC4	2239	O75487
1327	ENSG00000076770.14	1614.3	-0.401266	0.101561	-3.95099	7.78284e-05	0.000250711	MBNL3	55796	Q9NUK0
1328	ENSG00000076826.9	251.556	0.179009	0.127845	1.4002	0.161454	0.259563	CAMSAP3	57662	Q9P1Y5
1329	ENSG00000076864.19	192.225	0.854895	0.147356	5.80158	6.56927e-09	3.23466e-08	RAP1GAP	5909	P47736
1330	ENSG00000076924.12	988.797	0.191784	0.0733361	2.61514	0.00891914	0.020684	XAB2	56949	Q9HCS7
1331	ENSG00000076928.17	740.058	0.399025	0.136249	2.92865	0.00340436	0.00857083	ARHGEF1	9138	A0A024R0R1
1332	ENSG00000076944.16	474.029	0.792485	0.10929	7.25121	4.13078e-13	2.80452e-12	STXBP2	6813	Q15833
1333	ENSG00000076984.17	668.435	0.186756	0.0780724	2.39208	0.016753	0.0365572	MAP2K7	5609	B4DV95
1334	ENSG00000077009.13	11.2379	1.85051	0.663972	2.78703	0.00531932	0.012904	NMRK2	27231	Q9NPI5
1335	ENSG00000077044.10	1114.98	0.411476	0.11519	3.57216	0.000354051	0.00104938	DGKD	8527	A0A024R495
1336	ENSG00000077063.11	576.157	0.215617	0.13444	1.60381	0.108756	0.186881	CTTNBP2	83992	Q20BG9
1337	ENSG00000077080.10	11.8063	0.817493	0.57608	1.41906	0.155881	0.25194	ACTL6B	51412	O94805
1338	ENSG00000077092.19	296.873	-1.07018	0.120407	-8.88806	6.21837e-19	6.24586e-18	RARB	5915	F1D8S6
1339	ENSG00000077097.15	7448.77	0.238763	0.0415594	5.74511	9.18586e-09	4.47456e-08	TOP2B	7155	Q02880
1340	ENSG00000077147.16	9225.78	-0.188994	0.0444192	-4.25479	2.09249e-05	7.26292e-05	TM9SF3	56889	A0A024QYS2
1341	ENSG00000077150.20	704.816	1.28316	0.142163	9.02601	1.7804e-19	1.84094e-18	NFKB2	4791	Q00653
1342	ENSG00000077152.11	2370.89	-0.395497	0.0515534	-7.6716	1.69867e-14	1.26973e-13	UBE2T	29089	Q9NPD8
1343	ENSG00000077157.22	1751.42	1.22892	0.116934	10.5095	7.81049e-26	1.10289e-24	PPP1R12B	4660	O60237
1344	ENSG00000077232.18	4871.78	-0.0469805	0.0525613	-0.893824	0.371416	0.50354	DNAJC10	54431	Q8IXB1
1345	ENSG00000077235.18	6659.68	-0.161066	0.0409524	-3.933	8.38921e-05	0.000269282	GTF3C1	2975	Q12789
1346	ENSG00000077238.14	148.026	-0.393288	0.221597	-1.77479	0.0759325	0.137397	IL4R	3566	P24394
1347	ENSG00000077254.14	4153.24	0.175555	0.0603994	2.90657	0.00365421	0.00914618	USP33	23032	Q8TEY7
1348	ENSG00000077264.15	21.3548	-1.11866	0.484738	-2.30776	0.0210123	0.0447597	PAK3	5063	B2RCU6
1349	ENSG00000077274.9	1.1901	-0.144111	1.59943	-0.0901016	0.928207	NA	CAPN6	827	Q9Y6Q1
1350	ENSG00000077279.18	3.42378	-0.938221	1.47921	-0.634273	0.525903	0.652123	DCX	1641	O43602
1351	ENSG00000077312.9	3497.78	-0.536782	0.0368546	-14.5649	4.6991e-48	1.5467e-46	SNRPA	6626	P09012
1352	ENSG00000077327.16	5.73529	-0.839123	0.826458	-1.01532	0.309951	0.437378	SPAG6	9576	O75602
1353	ENSG00000077348.9	1724.24	0.306656	0.0503589	6.08941	1.1333e-09	5.96159e-09	EXOSC5	56915	Q9NQT4
1354	ENSG00000077380.15	2752.24	-0.129749	0.0522512	-2.48318	0.0130214	0.029091	DYNC1I2	1781	A0A140VKE9
1355	ENSG00000077420.16	2.17702	0.102789	1.26111	0.0815066	0.935039	NA	APBB1IP	54518	Q7Z5R6
1356	ENSG00000077454.16	432.617	1.4249	0.124059	11.4856	1.55804e-30	2.70839e-29	LRCH4	4034	O75427
1357	ENSG00000077458.13	1499.07	0.705721	0.0943589	7.47911	7.48286e-14	5.34833e-13	FAM76B	143684	F5GX09
1358	ENSG00000077463.15	506.312	0.592084	0.124864	4.74182	2.11805e-06	8.19629e-06	SIRT6	51548	Q8N6T7
1359	ENSG00000077514.9	1839.7	-0.0209907	0.0663277	-0.31647	0.751646	0.833436	POLD3	10714	A0A024R5M8
1360	ENSG00000077522.13	599.951	1.42808	0.130105	10.9764	4.964e-28	7.69919e-27	ACTN2	88	P35609
1361	ENSG00000077549.18	1766.91	-0.0877499	0.0500525	-1.75316	0.0795752	0.142973	CAPZB	832	P47756
1362	ENSG00000077585.14	462.026	-0.622914	0.131574	-4.73434	2.19768e-06	8.48461e-06	GPR137B	7107	O60478
1363	ENSG00000077616.11	238.702	0.365917	0.125358	2.91897	0.00351188	0.00882043	NAALAD2	10003	J3KNJ3
1364	ENSG00000077684.16	2025.62	0.0785915	0.0493236	1.59339	0.111074	0.190103	JADE1	79960	Q6IE81
1365	ENSG00000077713.19	5.73742	-1.81763	0.754745	-2.40827	0.0160282	0.0351212	SLC25A43	203427	Q8WUT9
1366	ENSG00000077721.16	1807.68	0.169873	0.0543991	3.12272	0.00179187	0.00474583	UBE2A	7319	A0A0D9SG71
1367	ENSG00000077782.20	1408.4	-0.185445	0.0573733	-3.23224	0.00122823	0.0033479	FGFR1	2260	A0A0S2Z3Q6
1368	ENSG00000077800.13	1.47339	-1.23293	1.80517	-0.682999	0.494607	NA	FKBP6	8468	O75344
1369	ENSG00000077935.17	9.10694	0.533125	0.603216	0.883805	0.376802	0.508992	SMC1B	27127	Q8NDV3
1370	ENSG00000077942.19	216.551	-0.395871	0.145942	-2.71252	0.00667733	0.0158939	FBLN1	2192	P23142
1371	ENSG00000077943.8	974.196	-0.895828	0.111358	-8.04457	8.65476e-16	7.10911e-15	ITGA8	8516	B4DN28
1372	ENSG00000078018.20	92.158	-0.286425	0.280164	-1.02235	0.306618	0.433757	MAP2	4133	P11137
1373	ENSG00000078043.16	1142.52	0.313515	0.0887297	3.53337	0.000410294	0.00120468	PIAS2	9063	A0A024RC49
1374	ENSG00000078053.17	129.803	-0.877907	0.157379	-5.5783	2.42879e-08	1.1395e-07	AMPH	273	P49418
1375	ENSG00000078061.13	998.974	0.196427	0.0892922	2.19982	0.0278196	0.0573283	ARAF	369	P10398
1376	ENSG00000078070.13	1722.64	0.705712	0.0551107	12.8053	1.53044e-37	3.54632e-36	MCCC1	56922	Q68D27
1377	ENSG00000078081.8	88.6841	-1.40645	0.276841	-5.08035	3.76749e-07	1.57525e-06	LAMP3	27074	Q9UQV4
1378	ENSG00000078098.14	3.00117	1.54399	1.3698	1.12716	0.259674	0.380088	FAP	2191	B4DLR2
1379	ENSG00000078114.18	1147.93	-0.167132	0.0610115	-2.73935	0.00615613	0.0147564	NEBL	10529	O76041
1380	ENSG00000078124.12	1261.08	0.593065	0.0886952	6.68655	2.28494e-11	1.36608e-10	ACER3	55331	B7Z2Q2
1381	ENSG00000078140.14	2691.81	-0.559959	0.0766773	-7.3028	2.81831e-13	1.93671e-12	UBE2K	3093	P61086
1382	ENSG00000078142.13	2195.6	0.205485	0.0637549	3.22304	0.00126837	0.0034476	PIK3C3	5289	A8MYT4
1383	ENSG00000078177.14	1732.86	0.238462	0.0808766	2.94846	0.00319359	0.00809117	N4BP2	55728	B2ZZ87
1384	ENSG00000078237.7	880.358	0.71235	0.150938	4.7195	2.36426e-06	9.09591e-06	TIGAR	57103	Q9NQ88
1385	ENSG00000078246.17	1075.44	0.319669	0.0686863	4.65404	3.25492e-06	1.23381e-05	TULP3	7289	O75386
1386	ENSG00000078269.15	1218.37	0.803207	0.064057	12.5389	4.57029e-36	9.96262e-35	SYNJ2	8871	A0A1W2PR85
1387	ENSG00000078295.17	11.3691	-2.38035	0.811026	-2.93499	0.00333557	0.00841318	ADCY2	108	Q08462
1388	ENSG00000078304.19	3768.42	-0.578951	0.0390498	-14.826	9.95186e-50	3.48345e-48	PPP2R5C	5527	Q13362
1389	ENSG00000078319.9	221.669	-0.239003	0.135354	-1.76577	0.077435	0.13968	NA	NA	NA
1390	ENSG00000078328.21	5.80674	-1.09386	1.17531	-0.930699	0.352009	0.482677	RBFOX1	54715	Q59HD3
1391	ENSG00000078369.18	5646.19	-0.181915	0.0422451	-4.30619	1.66092e-05	5.83134e-05	GNB1	2782	B3KVK2
1392	ENSG00000078399.19	2973.99	-0.198609	0.0463259	-4.28722	1.80924e-05	6.33195e-05	HOXA9	3205	P31269
1393	ENSG00000078401.7	9.82187	0.144148	0.56007	0.257376	0.796889	0.867536	EDN1	1906	P05305
1394	ENSG00000078403.17	1900.11	0.409309	0.0690857	5.92466	3.12937e-09	1.58535e-08	MLLT10	8028	P55197
1395	ENSG00000078487.17	447.52	0.787188	0.102187	7.70342	1.32476e-14	9.97961e-14	ZCWPW1	55063	Q9H0M4
1396	ENSG00000078549.14	73.5873	-1.33697	0.327075	-4.08765	4.35757e-05	0.000145349	ADCYAP1R1	117	A0A090N8F8
1397	ENSG00000078579.9	3.34107	-3.25543	1.22515	-2.65716	0.00788018	0.0184761	FGF20	26281	Q9NP95
1398	ENSG00000078589.13	2.29227	-0.224876	1.51354	-0.148576	0.881888	NA	P2RY10	27334	O00398
1399	ENSG00000078596.11	1.49183	-1.82801	1.59764	-1.14419	0.252543	NA	ITM2A	9452	O43736
1400	ENSG00000078618.21	4853.43	-0.0988125	0.0427606	-2.31083	0.0208422	0.0444382	NRDC	4898	O43847
1401	ENSG00000078668.14	4823.16	-0.958935	0.0531904	-18.0283	1.16755e-72	7.49431e-71	VDAC3	7419	Q9Y277
1402	ENSG00000078674.17	10525.4	-0.313217	0.057546	-5.4429	5.24197e-08	2.38498e-07	PCM1	5108	B9EIS5
1403	ENSG00000078687.17	628.818	0.123023	0.150964	0.814915	0.415121	0.547789	TNRC6C	57690	Q9HCJ0
1404	ENSG00000078699.21	575.726	0.669886	0.113134	5.92115	3.19697e-09	1.61818e-08	CBFA2T2	9139	O43439
1405	ENSG00000078725.13	1.41119	-2.31479	2.09042	-1.10733	0.26815	NA	BRINP1	1620	O60477
1406	ENSG00000078747.15	5197.81	0.507933	0.0466646	10.8848	1.36272e-27	2.07197e-26	ITCH	83737	Q96J02
1407	ENSG00000078795.16	3.71901	-0.421778	1.13341	-0.372133	0.709794	0.801801	PKD2L2	27039	Q9NZM6
1408	ENSG00000078804.13	77.4702	-0.619316	0.229262	-2.70135	0.00690585	0.0163974	TP53INP2	58476	Q8IXH6
1409	ENSG00000078808.17	2143.02	0.108974	0.0491816	2.21574	0.0267094	0.0552845	SDF4	51150	A0A024R084
1410	ENSG00000078814.16	17.6518	1.49369	0.96178	1.55305	0.120411	0.203496	MYH7B	57644	A7E2Y1
1411	ENSG00000078900.15	256.646	0.237258	0.157416	1.5072	0.131759	0.219192	TP73	7161	O15350
1412	ENSG00000078902.16	382.851	0.723904	0.116518	6.21281	5.20457e-10	2.80596e-09	TOLLIP	54472	B3KR28
1413	ENSG00000078967.13	379.221	-0.329243	0.132906	-2.47725	0.0132398	0.0295504	UBE2D4	51619	A0A024RA90
1414	ENSG00000079101.16	27.4063	-2.19882	0.498724	-4.4089	1.03898e-05	3.72048e-05	CLUL1	27098	B7Z5R4
1415	ENSG00000079102.16	167.42	-0.862005	0.243352	-3.54221	0.000396784	0.00116753	RUNX1T1	862	B2R6I9
1416	ENSG00000079112.10	1.66177	-0.786932	1.84608	-0.426271	0.66991	NA	CDH17	1015	Q12864
1417	ENSG00000079134.12	2201.27	-0.0478378	0.0529212	-0.903943	0.366026	0.497919	THOC1	9984	Q96FV9
1418	ENSG00000079150.18	387.128	-0.260198	0.102789	-2.53138	0.0113615	0.0257777	FKBP7	51661	Q9Y680
1419	ENSG00000079156.17	1059.43	-0.257247	0.0911866	-2.8211	0.00478593	0.0117193	OSBPL6	114880	Q9BZF3
1420	ENSG00000079215.14	2946.61	0.0892566	0.0586335	1.52228	0.127939	0.21402	SLC1A3	6507	P43003
1421	ENSG00000079246.16	15198.3	-0.540466	0.0432239	-12.5038	7.11217e-36	1.53163e-34	XRCC5	7520	P13010
1422	ENSG00000079257.8	420.877	-1.30656	0.0883131	-14.7947	1.58517e-49	5.50698e-48	LXN	56925	Q9BS40
1423	ENSG00000079263.19	3.41372	0.430316	1.66925	0.25779	0.796569	0.867229	SP140	11262	B4DVW8
1424	ENSG00000079277.21	644.849	-0.161309	0.0998607	-1.61534	0.106237	0.183082	MKNK1	8569	Q9BUB5
1425	ENSG00000079308.19	19.9423	-2.72613	0.689174	-3.95564	7.63288e-05	0.000246439	TNS1	7145	B7Z6H8
1426	ENSG00000079313.15	690.734	0.818571	0.122188	6.69928	2.09442e-11	1.25698e-10	REXO1	57455	Q8N1G1
1427	ENSG00000079332.15	6158.38	0.454368	0.0330656	13.7414	5.73375e-43	1.60075e-41	SAR1A	56681	Q5SQT9
1428	ENSG00000079335.20	504.516	0.0926965	0.103517	0.895468	0.370537	0.502726	CDC14A	8556	Q9UNH5
1429	ENSG00000079337.16	73.3156	-1.00969	0.377333	-2.67586	0.00745378	0.0175617	RAPGEF3	10411	Q99777
1430	ENSG00000079385.22	3.71721	-0.879888	1.3044	-0.674553	0.49996	0.62853	CEACAM1	634	P13688
1431	ENSG00000079387.14	2338.52	0.373806	0.070579	5.29627	1.18189e-07	5.20491e-07	SENP1	29843	Q6N001
1432	ENSG00000079393.20	3.30038	0.738153	1.02212	0.72218	0.470184	0.600347	DUSP13	51207	Q6B8I1
1433	ENSG00000079432.7	667.681	0.699123	0.112237	6.22898	4.69487e-10	2.54063e-09	CIC	23152	Q96RK0
1434	ENSG00000079435.10	2.51079	0.316999	1.30989	0.242004	0.808777	NA	LIPE	3991	A8K8W7
1435	ENSG00000079459.13	3262.46	-1.20327	0.045422	-26.4909	1.23461e-154	3.04345e-152	FDFT1	2222	P37268
1436	ENSG00000079462.7	1081.69	-0.0829424	0.053395	-1.55337	0.120334	0.203382	PAFAH1B3	5050	A0A024R0L6
1437	ENSG00000079482.13	710.773	0.662208	0.346521	1.91102	0.0560024	0.105899	OPHN1	4983	O60890
1438	ENSG00000079616.12	3776.21	-0.260533	0.0512228	-5.08627	3.65183e-07	1.52992e-06	KIF22	3835	A0A024R632
1439	ENSG00000079689.14	5.66698	4.93521	1.34757	3.6623	0.000249959	0.000756142	SCGN	10590	O76038
1440	ENSG00000079691.18	1324.41	-0.136779	0.0540279	-2.53164	0.0113532	0.0257615	CARMIL1	55604	Q5VZK9
1441	ENSG00000079739.17	1457.71	-0.833008	0.0581757	-14.3188	1.66891e-46	5.30481e-45	PGM1	5236	B7Z6C2
1442	ENSG00000079785.15	4222.3	-0.405879	0.0469223	-8.65003	5.14867e-18	4.89156e-17	DDX1	1653	A3RJH1
1443	ENSG00000079805.16	3780.84	0.0355878	0.0498888	0.713342	0.475634	0.605637	DNM2	1785	P50570
1444	ENSG00000079819.19	4130.98	-0.275913	0.069766	-3.95483	7.6588e-05	0.000247207	EPB41L2	2037	I6L9B1
1445	ENSG00000079841.18	66.9652	0.768164	0.312566	2.45761	0.0139866	0.0310379	RIMS1	22999	Q3ZCW0
1446	ENSG00000079931.15	1135.12	-0.561516	0.0714534	-7.85849	3.88786e-15	3.04459e-14	MOXD1	26002	Q6UVY6
1447	ENSG00000079950.14	2992.67	-0.231983	0.0656513	-3.53357	0.000409991	0.00120409	STX7	8417	O15400
1448	ENSG00000079974.17	359.448	0.633764	0.13268	4.77663	1.7826e-06	6.96216e-06	RABL2B	11158	Q9UNT1
1449	ENSG00000079999.14	1512.63	0.00638806	0.0831458	0.0768296	0.938759	0.96188	KEAP1	9817	A0A024R7C0
1450	ENSG00000080007.8	2.22714	0.693917	1.49063	0.46552	0.641559	NA	DDX43	55510	Q9NXZ2
1451	ENSG00000080031.10	40.5097	1.50338	0.577321	2.60406	0.00921276	0.0212903	PTPRH	5794	NA
1452	ENSG00000080166.16	12.7994	-0.200322	0.589215	-0.339982	0.73387	0.82032	DCT	1638	P40126
1453	ENSG00000080189.15	1548.11	0.484505	0.0648148	7.47523	7.70683e-14	5.50332e-13	SLC35C2	51006	Q9NQQ7
1454	ENSG00000080200.10	2432.29	-0.212634	0.0513858	-4.13799	3.50358e-05	0.000118328	CRYBG3	131544	Q68DQ2
1455	ENSG00000080224.17	20.7144	-1.04561	0.621783	-1.68163	0.0926402	0.162897	EPHA6	285220	A0A0B4J1T8
1456	ENSG00000080293.9	0.497257	1.34364	3.34136	0.402125	0.687592	NA	SCTR	6344	P47872
1457	ENSG00000080298.15	333.217	-0.514713	0.182244	-2.82431	0.00473832	0.0116162	RFX3	5991	P48380
1458	ENSG00000080345.18	9151.69	-0.0460651	0.0347014	-1.32747	0.184353	0.289497	RIF1	55183	Q5UIP0
1459	ENSG00000080371.6	2334.37	0.199147	0.0773769	2.57373	0.0100609	0.0230868	RAB21	23011	A0A024RBA9
1460	ENSG00000080493.17	360.976	-0.372713	0.121979	-3.05556	0.00224639	0.00585593	SLC4A4	8671	A0A024RD97
1461	ENSG00000080503.24	2226.93	0.0736774	0.182153	0.40448	0.68586	0.78309	SMARCA2	6595	B4DSC8
1462	ENSG00000080511.5	2.8052	-1.57753	1.51683	-1.04001	0.298333	0.42437	RDH8	50700	K7ELF7
1463	ENSG00000080546.13	2303.24	0.200336	0.0684346	2.92742	0.00341792	0.00860216	SESN1	27244	Q9Y6P5
1464	ENSG00000080561.13	320.644	0.467029	0.163915	2.84922	0.00438272	0.0108039	MID2	11043	Q9UJV3
1465	ENSG00000080572.13	5.51331	1.89089	0.96243	1.96471	0.0494484	0.0949311	PIH1D3	139212	Q9NQM4
1466	ENSG00000080573.7	46.8012	2.03386	0.397429	5.11754	3.09551e-07	1.30702e-06	COL5A3	50509	P25940
1467	ENSG00000080603.17	1144.74	0.540398	0.115025	4.69809	2.626e-06	1.00495e-05	SRCAP	10847	Q6ZRS2
1468	ENSG00000080608.10	2030.98	-0.529744	0.0737423	-7.18372	6.78411e-13	4.52769e-12	PUM3	9933	Q15397
1469	ENSG00000080618.16	0.561553	-1.75137	3.34282	-0.523918	0.600335	NA	CPB2	1361	A0A087WSY5
1470	ENSG00000080644.16	21.6041	-0.139625	0.400129	-0.348949	0.727127	0.815379	CHRNA3	1136	P32297
1471	ENSG00000080709.16	4.3968	0.0624505	0.809623	0.0771353	0.938516	0.961674	KCNN2	3781	Q9H2S1
1472	ENSG00000080802.18	656.959	0.113141	0.0817251	1.38441	0.166232	0.26587	CNOT4	4850	A0A024R776
1473	ENSG00000080815.19	1873.04	0.662257	0.0571677	11.5845	4.9406e-31	8.74588e-30	PSEN1	5663	A0A024R6A3
1474	ENSG00000080819.9	783.499	-0.979622	0.0702059	-13.9536	2.99309e-44	8.75706e-43	CPOX	1371	P36551
1475	ENSG00000080822.17	1297.68	-0.515415	0.0527742	-9.76642	1.56903e-22	1.90454e-21	CLDND1	56650	Q9NY35
1476	ENSG00000080823.23	693.199	1.20371	0.102277	11.769	5.63697e-32	1.03094e-30	MOK	5891	Q9UQ07
1477	ENSG00000080824.18	58668.5	-0.410976	0.0680491	-6.0394	1.54688e-09	8.03865e-09	HSP90AA1	3320	P07900
1478	ENSG00000080839.12	2729.26	0.855761	0.0670279	12.7672	2.49907e-37	5.74489e-36	RBL1	5933	P28749
1479	ENSG00000080845.17	165.241	0.291001	0.233249	1.2476	0.212179	0.324059	DLGAP4	22839	A0A0B4J2C2
1480	ENSG00000080854.15	288.359	0.857976	0.2609	3.28852	0.00100714	0.00278756	IGSF9B	22997	Q8N7W7
1481	ENSG00000080947.15	233.238	0.568112	0.219631	2.58667	0.00969089	0.0223085	CROCCP3	114819	NA
1482	ENSG00000080986.13	1794.17	-0.0101443	0.0498428	-0.203526	0.838724	0.896563	NDC80	10403	A8K031
1483	ENSG00000081014.11	1511.84	1.21271	0.078106	15.5265	2.29504e-54	9.28111e-53	AP4E1	23431	B4DM48
1484	ENSG00000081019.13	1152.27	-0.0878168	0.0527237	-1.6656	0.0957924	0.167753	RSBN1	54665	Q5VWQ0
1485	ENSG00000081026.19	1686.5	0.514494	0.0675278	7.619	2.55654e-14	1.88964e-13	MAGI3	260425	Q5TCQ9
1486	ENSG00000081041.9	46.1651	1.84093	0.277952	6.62319	3.51522e-11	2.07e-10	CXCL2	2920	A0A024RDD9
1487	ENSG00000081051.8	1.00114	2.10862	2.20642	0.955672	0.339238	NA	AFP	174	P02771
1488	ENSG00000081052.13	436.729	-0.21649	0.111614	-1.93964	0.0524239	0.0999643	COL4A4	1286	P53420
1489	ENSG00000081059.20	145.215	-0.43959	0.21422	-2.05205	0.040165	0.0793101	TCF7	6932	P36402
1490	ENSG00000081087.15	1447.89	0.070112	0.103347	0.678413	0.49751	0.626223	OSTM1	28962	Q86WC4
1491	ENSG00000081138.14	226.978	-0.978828	0.171748	-5.69923	1.20351e-08	5.80391e-08	CDH7	1005	F5H5X9
1492	ENSG00000081148.12	12.9855	-0.0885939	0.587015	-0.150923	0.880037	0.924314	IMPG2	50939	F1T0J3
1493	ENSG00000081154.12	4772.82	0.311718	0.0385853	8.07867	6.54785e-16	5.42463e-15	PCNP	57092	Q8WW12
1494	ENSG00000081177.18	893.432	-0.308881	0.0940998	-3.28248	0.00102899	0.00284329	EXD2	55218	Q9NVH0
1495	ENSG00000081181.8	1138.47	-0.510966	0.0596941	-8.55974	1.13124e-17	1.04895e-16	ARG2	384	A0A024R6A0
1496	ENSG00000081189.15	877.712	-0.630713	0.126157	-4.99943	5.74987e-07	2.36486e-06	MEF2C	4208	Q06413
1497	ENSG00000081237.20	5.06152	0.0935291	1.10905	0.0843326	0.932792	0.958819	PTPRC	5788	M9MML4
1498	ENSG00000081248.11	1.42568	1.18021	1.46244	0.807014	0.419658	NA	CACNA1S	779	Q13698
1499	ENSG00000081277.12	3.77386	-1.45322	1.20168	-1.20932	0.226538	0.341177	PKP1	5317	Q13835
1500	ENSG00000081307.12	1834.84	0.56595	0.0845387	6.69457	2.16307e-11	1.2965e-10	UBA5	79876	Q9GZZ9
1501	ENSG00000081320.11	1290.97	0.0893179	0.0550483	1.62254	0.104688	0.180805	STK17B	9262	O94768
1502	ENSG00000081377.17	1132.41	-0.45354	0.0661936	-6.85172	7.29679e-12	4.52331e-11	CDC14B	8555	O60729
1503	ENSG00000081386.12	1473.74	0.997765	0.0765148	13.0402	7.23138e-39	1.73643e-37	ZNF510	22869	Q6NUI8
1504	ENSG00000081479.15	1537.89	-1.50083	0.0864592	-17.3588	1.69263e-67	9.73241e-66	LRP2	4036	P98164
1505	ENSG00000081665.14	581.2	0.805746	0.132365	6.08729	1.14839e-09	6.03688e-09	ZNF506	440515	Q5JVG8
1506	ENSG00000081692.12	2300.05	0.144167	0.0700403	2.05834	0.0395574	0.0782903	JMJD4	65094	Q9H9V9
1507	ENSG00000081721.12	2007.43	1.27762	0.0549065	23.269	9.13662e-120	1.33153e-117	DUSP12	11266	Q9UNI6
1508	ENSG00000081760.17	968.307	0.369027	0.0810611	4.55245	5.30245e-06	1.96401e-05	AACS	65985	Q86V21
1509	ENSG00000081791.9	1390.57	0.441505	0.0684189	6.45297	1.0968e-10	6.21396e-10	DELE1	9812	Q14154
1510	ENSG00000081800.9	1.64383	-1.48466	1.75715	-0.844926	0.398152	NA	SLC13A1	6561	Q2NKK0
1511	ENSG00000081803.16	1642.69	-0.250634	0.0905821	-2.76692	0.00565882	0.0136576	CADPS2	93664	Q86UW7
1512	ENSG00000081818.4	1.7319	0.752973	1.71718	0.438494	0.661028	NA	PCDHB4	56131	Q9Y5E5
1513	ENSG00000081842.18	2.04639	1.59688	1.62439	0.983062	0.325577	NA	PCDHA6	56142	Q9UN73
1514	ENSG00000081853.15	6.53692	-0.962648	0.878994	-1.09517	0.273442	0.395889	PCDHGA2	56113	Q9Y5H1
1515	ENSG00000081870.11	953.965	-0.501414	0.0735728	-6.81521	9.41256e-12	5.7915e-11	HSPB11	51668	Q9Y547
1516	ENSG00000081913.14	832.441	-0.514165	0.0839774	-6.12267	9.20222e-10	4.87392e-09	PHLPP1	23239	O60346
1517	ENSG00000081923.14	86.4585	-2.17646	0.387185	-5.62123	1.89599e-08	8.98994e-08	ATP8B1	5205	O43520
1518	ENSG00000081985.11	212.422	-0.706599	0.169132	-4.17779	2.94355e-05	0.000100394	IL12RB2	3595	B4DGA4
1519	ENSG00000082014.16	561.42	0.456693	0.0889712	5.13305	2.85087e-07	1.20835e-06	SMARCD3	6604	Q6STE5
1520	ENSG00000082068.9	2229.48	-0.02816	0.0848294	-0.331961	0.739919	0.824853	WDR70	55100	Q9NW82
1521	ENSG00000082074.18	5.35543	-0.288118	0.893251	-0.32255	0.747036	0.830229	FYB1	2533	O15117
1522	ENSG00000082126.18	3.69237	2.3882	1.23551	1.93297	0.0532395	0.10133	MPP4	58538	Q96JB8
1523	ENSG00000082146.13	1247.61	-0.856868	0.0811341	-10.5611	4.51209e-26	6.44204e-25	STRADB	55437	Q9C0K7
1524	ENSG00000082153.18	8770.97	0.0347748	0.0516519	0.673252	0.500787	0.62928	BZW1	9689	A0A024R3Z6
1525	ENSG00000082175.15	77.6135	0.688319	0.297355	2.31481	0.0206235	0.0440369	PGR	5241	P06401
1526	ENSG00000082196.20	176.157	2.62379	0.181855	14.428	3.45188e-47	1.11248e-45	C1QTNF3	114899	Q9BXJ4
1527	ENSG00000082212.13	3827.46	-0.639259	0.0421745	-15.1575	6.76341e-52	2.56921e-50	ME2	4200	P23368
1528	ENSG00000082213.18	2975.84	0.523985	0.0464124	11.2897	1.4746e-29	2.4547e-28	C5orf22	55322	A0A024RE14
1529	ENSG00000082258.13	2119.1	0.742004	0.0562025	13.2023	8.50788e-40	2.11984e-38	CCNT2	905	B4DH21
1530	ENSG00000082269.16	1863.15	0.10242	0.131441	0.779208	0.435857	0.568228	FAM135A	57579	Q9P2D6
1531	ENSG00000082293.13	215.628	-0.477485	0.227068	-2.10283	0.0354809	0.071103	COL19A1	1310	Q14993
1532	ENSG00000082397.17	4099.12	-0.0562251	0.0537051	-1.04692	0.295135	0.420672	EPB41L3	23136	Q9Y2J2
1533	ENSG00000082438.17	731.563	0.0853553	0.142733	0.598007	0.549836	0.672941	COBLL1	22837	A0A0D9SG04
1534	ENSG00000082458.12	1720.03	-0.475916	0.110657	-4.30081	1.70175e-05	5.96838e-05	DLG3	1741	Q92796
1535	ENSG00000082482.13	3.58173	2.05198	1.22093	1.68067	0.0928277	0.16319	KCNK2	3776	O95069
1536	ENSG00000082497.12	1196.61	-0.329153	0.0844024	-3.89981	9.62701e-05	0.000307227	SERTAD4	56256	Q9NUC0
1537	ENSG00000082512.15	584.503	-0.419316	0.0904262	-4.6371	3.53326e-06	1.33408e-05	TRAF5	7188	O00463
1538	ENSG00000082515.18	1194.72	-0.108719	0.0740511	-1.46817	0.142059	0.233426	MRPL22	29093	Q9NWU5
1539	ENSG00000082516.9	3395.78	-0.585995	0.0387187	-15.1347	9.56765e-52	3.61667e-50	GEMIN5	25929	B7ZLC9
1540	ENSG00000082556.13	1.40597	-0.157019	1.69994	-0.0923674	0.926406	NA	OPRK1	4986	P41145
1541	ENSG00000082641.16	5206.26	0.510684	0.0889102	5.74382	9.25624e-09	4.50695e-08	NFE2L1	4779	J9JIE5
1542	ENSG00000082684.16	48.6155	-0.770568	0.454645	-1.69488	0.0900982	0.159154	SEMA5B	54437	Q9P283
1543	ENSG00000082701.15	1149.98	-0.0516808	0.0851826	-0.606706	0.544046	0.667972	GSK3B	2932	P49841
1544	ENSG00000082781.12	527.082	-0.230176	0.185767	-1.23905	0.215325	0.327827	ITGB5	3693	L7RT22
1545	ENSG00000082805.20	2620.83	-0.573355	0.0881994	-6.50067	7.99615e-11	4.57724e-10	ERC1	23085	G8JLD3
1546	ENSG00000082898.17	12757.7	0.0455811	0.0401421	1.13549	0.256168	0.376096	XPO1	7514	B3KWD0
1547	ENSG00000082996.19	1336.16	0.496532	0.0745654	6.65902	2.75662e-11	1.63828e-10	RNF13	11342	O43567
1548	ENSG00000083067.22	39.8957	1.1696	0.389893	2.99981	0.00270152	0.00692858	TRPM3	80036	Q6NW43
1549	ENSG00000083093.10	1460.13	-0.340406	0.0803772	-4.2351	2.28445e-05	7.88903e-05	PALB2	79728	Q86YC2
1550	ENSG00000083097.14	3748.69	0.41581	0.0682851	6.08933	1.13387e-09	5.96324e-09	DOP1A	23033	Q5TA12
1551	ENSG00000083099.11	2687.99	0.0841626	0.0786761	1.06973	0.284739	0.408695	LYRM2	57226	Q9NU23
1552	ENSG00000083123.15	564.714	-0.580838	0.0883501	-6.57428	4.88902e-11	2.84216e-10	BCKDHB	594	A0A140VKB3
1553	ENSG00000083168.11	3961.53	-0.410086	0.0465875	-8.80249	1.3381e-18	1.31887e-17	KAT6A	7994	A5PLL3
1554	ENSG00000083223.18	2272.79	0.628236	0.0772475	8.13278	4.19563e-16	3.53532e-15	TUT7	79670	Q5VYS8
1555	ENSG00000083290.20	609.648	1.13272	0.136563	8.29448	1.09066e-16	9.53687e-16	ULK2	9706	Q8IYT8
1556	ENSG00000083307.12	2.96114	1.24227	1.44505	0.859672	0.38997	0.523322	GRHL2	79977	B4DL28
1557	ENSG00000083312.17	15313.2	0.338429	0.0371212	9.11687	7.73235e-20	8.15168e-19	TNPO1	3842	A0A024RAM0
1558	ENSG00000083444.17	2141.61	-0.00980597	0.0526065	-0.186402	0.852129	0.90605	PLOD1	5351	A0A024R4H0
1559	ENSG00000083454.22	604.667	0.350665	0.110299	3.17923	0.00147667	0.0039654	P2RX5	5026	Q93086
1560	ENSG00000083457.12	1452.39	1.00265	0.0570887	17.5631	4.7226e-69	2.79877e-67	ITGAE	3682	P38570
1561	ENSG00000083520.15	5989.4	0.248909	0.0403019	6.17612	6.56969e-10	3.51577e-09	DIS3	22894	Q9Y2L1
1562	ENSG00000083535.16	1984.63	0.226944	0.0742913	3.05479	0.00225217	0.005869	PIBF1	10464	Q8WXW3
1563	ENSG00000083544.15	1293.45	-0.301923	0.0681286	-4.43166	9.35111e-06	3.36884e-05	TDRD3	81550	Q9H7E2
1564	ENSG00000083635.8	823.147	-0.0975365	0.0715685	-1.36284	0.172933	0.27471	NUFIP1	26747	Q9UHK0
1565	ENSG00000083642.19	1823.14	-0.302239	0.0539414	-5.60311	2.10539e-08	9.94621e-08	PDS5B	23047	Q9NTI5
1566	ENSG00000083720.13	4500.95	-0.43106	0.0526778	-8.18295	2.76969e-16	2.35866e-15	OXCT1	5019	A0A024R040
1567	ENSG00000083750.12	362.213	0.668491	0.107251	6.23297	4.57682e-10	2.47732e-09	RRAGB	10325	Q5VZM2
1568	ENSG00000083799.17	2270.24	0.317682	0.0569942	5.57394	2.49042e-08	1.16676e-07	CYLD	1540	A0A024R6T1
1569	ENSG00000083807.10	168.261	-1.3592	0.157666	-8.62075	6.65156e-18	6.26799e-17	SLC27A5	10998	Q9Y2P5
1570	ENSG00000083812.12	854.822	0.321301	0.0865237	3.71344	0.00020446	0.000624951	ZNF324	25799	A0A024R4R8
1571	ENSG00000083814.13	3.72098	-1.18882	1.2526	-0.949079	0.342581	0.472854	ZNF671	79891	B7Z1N1
1572	ENSG00000083817.9	403.557	0.146129	0.100905	1.44819	0.147565	0.241039	ZNF416	55659	Q9BWM5
1573	ENSG00000083828.16	824.108	0.588211	0.0707288	8.31642	9.06568e-17	7.9572e-16	ZNF586	54807	Q9NXT0
1574	ENSG00000083838.16	341.27	0.563096	0.130029	4.33054	1.48741e-05	5.24489e-05	ZNF446	55663	Q8NDK2
1575	ENSG00000083844.10	1140.58	0.32763	0.121235	2.70244	0.00688328	0.0163472	ZNF264	9422	O43296
1576	ENSG00000083845.9	17252	-0.426988	0.057956	-7.36744	1.73931e-13	1.21688e-12	RPS5	6193	A0A024R4Q8
1577	ENSG00000083857.14	8633.72	-0.0852716	0.0556133	-1.5333	0.125203	0.210324	FAT1	2195	Q14517
1578	ENSG00000083896.12	3398.69	0.241442	0.0585173	4.12599	3.69148e-05	0.000124239	YTHDC1	91746	Q96MU7
1579	ENSG00000083937.9	2268.31	0.190794	0.0453866	4.20376	2.62518e-05	9.00661e-05	CHMP2B	25978	B2RE76
1580	ENSG00000084070.12	1038.44	-0.217516	0.0844778	-2.57483	0.0100291	0.0230161	SMAP2	64744	Q8WU79
1581	ENSG00000084072.17	3100.93	0.690923	0.055641	12.4175	2.10009e-35	4.45636e-34	PPIE	10450	Q9UNP9
1582	ENSG00000084073.9	4259.56	-0.0854855	0.0459892	-1.85882	0.0630532	0.117204	ZMPSTE24	10269	O75844
1583	ENSG00000084090.13	6756.05	-0.27839	0.0442886	-6.28581	3.26152e-10	1.79005e-09	STARD7	56910	Q9NQZ5
1584	ENSG00000084092.7	1267.07	0.318842	0.055706	5.72366	1.04253e-08	5.05491e-08	NOA1	84273	Q8NC60
1585	ENSG00000084093.17	1406.65	-0.305331	0.0675327	-4.52123	6.14826e-06	2.2596e-05	REST	5978	Q13127
1586	ENSG00000084110.11	35.7625	1.00565	0.565224	1.77922	0.0752044	0.136229	HAL	3034	P42357
1587	ENSG00000084112.15	607.66	0.527866	0.149002	3.54268	0.000396088	0.00116563	SSH1	54434	Q8WYL5
1588	ENSG00000084207.18	638.99	-0.00692171	0.0854979	-0.0809577	0.935476	0.95984	GSTP1	2950	P09211
1589	ENSG00000084234.17	7798.44	-0.475926	0.0320193	-14.8637	5.66918e-50	2.00866e-48	APLP2	334	A0A140VJE9
1590	ENSG00000084444.14	1125.94	-0.204363	0.0629427	-3.24681	0.00116706	0.0031947	FAM234B	57613	A2RU67
1591	ENSG00000084453.16	7.25679	-0.890034	1.15691	-0.769317	0.441705	0.573946	SLCO1A2	6579	A0A024RAT5
1592	ENSG00000084463.8	2999.8	-0.29626	0.0437317	-6.7745	1.24835e-11	7.61032e-11	WBP11	51729	A0A024RAW9
1593	ENSG00000084623.11	6981.96	-0.565218	0.0459537	-12.2997	9.08966e-35	1.87723e-33	EIF3I	8668	Q13347
1594	ENSG00000084628.10	73.0519	-0.505604	0.253095	-1.99768	0.0457512	0.0887523	NKAIN1	79570	Q4KMZ8
1595	ENSG00000084636.18	13.2996	-0.17263	0.576243	-0.299578	0.764499	0.843771	COL16A1	1307	Q07092
1596	ENSG00000084652.16	5093.26	0.0813675	0.0430941	1.88814	0.0590076	0.110731	TXLNA	200081	P40222
1597	ENSG00000084674.15	2.80093	0.169505	1.13213	0.149723	0.880983	0.924904	APOB	338	P04114
1598	ENSG00000084676.15	1151.76	-0.0348598	0.10494	-0.332188	0.739748	0.824742	NCOA1	8648	Q15788
1599	ENSG00000084693.16	1704.17	-0.357126	0.0512004	-6.97506	3.05745e-12	1.94581e-11	AGBL5	60509	Q8NDL9
1600	ENSG00000084710.14	527.419	-0.0971124	0.0867435	-1.11954	0.262912	0.383784	EFR3B	22979	B3KT90
1601	ENSG00000084731.15	260.655	-0.355938	0.184364	-1.93062	0.0535296	0.101789	KIF3C	3797	A2RU78
1602	ENSG00000084733.11	3355.08	-0.0884776	0.0386563	-2.28883	0.0220892	0.0467829	RAB10	10890	P61026
1603	ENSG00000084734.9	2.25052	-2.26492	1.55139	-1.45993	0.144309	NA	GCKR	2646	A0A0C4DFN2
1604	ENSG00000084754.12	4008.8	0.0671175	0.036093	1.85957	0.0629463	0.117024	HADHA	3030	E9KL44
1605	ENSG00000084764.12	229.458	0.143395	0.127569	1.12406	0.260988	0.381651	MAPRE3	22924	Q9UPY8
1606	ENSG00000084774.14	3330.29	-0.298422	0.097235	-3.06908	0.00214717	0.00561561	CAD	790	F8VPD4
1607	ENSG00000085063.16	3401.2	0.174421	0.068032	2.5638	0.0103532	0.0236897	CD59	966	P13987
1608	ENSG00000085117.12	11.7582	0.607116	0.629328	0.964706	0.334692	0.464428	CD82	3732	P27701
1609	ENSG00000085185.15	208.76	-0.0568293	0.183488	-0.309717	0.756776	0.837681	BCORL1	63035	Q5H9F3
1610	ENSG00000085224.22	7982.02	0.229745	0.0520045	4.41779	9.97165e-06	3.57849e-05	ATRX	546	A4LAA3
1611	ENSG00000085231.14	1404.49	-0.480175	0.0704794	-6.81299	9.55921e-12	5.87861e-11	AK6	102157402	Q9Y3D8
1612	ENSG00000085265.11	3.58122	-2.03222	1.38556	-1.46671	0.142455	0.233895	FCN1	2219	O00602
1613	ENSG00000085274.15	1473.94	0.696092	0.0568216	12.2505	1.67006e-34	3.40957e-33	MYNN	55892	Q9NPC7
1614	ENSG00000085276.19	1558.31	-0.653011	0.0762632	-8.5626	1.10353e-17	1.02366e-16	MECOM	2122	Q03112
1615	ENSG00000085365.18	3022.3	-0.572851	0.0695018	-8.24225	1.68997e-16	1.46338e-15	SCAMP1	9522	A0A087WXB0
1616	ENSG00000085377.14	1073.98	-0.490703	0.0630783	-7.77927	7.29453e-15	5.61185e-14	PREP	5550	B2RAH7
1617	ENSG00000085382.12	2059.36	0.901339	0.0497909	18.1025	3.04489e-73	2.01589e-71	HACE1	57531	Q8IYU2
1618	ENSG00000085415.16	2174.09	-0.856305	0.0488277	-17.5373	7.44155e-69	4.39886e-67	SEH1L	81929	Q96EE3
1619	ENSG00000085433.15	1280.24	0.550524	0.0532094	10.3464	4.3464e-25	5.9244e-24	WDR47	22911	O94967
1620	ENSG00000085449.15	2193.44	0.386914	0.0765926	5.05159	4.38145e-07	1.82176e-06	WDFY1	57590	A0A024R488
1621	ENSG00000085465.13	473.391	1.8875	0.115408	16.355	4.00781e-60	1.91483e-58	OVGP1	5016	Q12889
1622	ENSG00000085491.17	1653.05	-0.220671	0.0549136	-4.01851	5.85669e-05	0.000192144	SLC25A24	29957	Q6NUK1
1623	ENSG00000085511.20	2036.73	0.0304961	0.0954273	0.319575	0.749291	0.831519	MAP3K4	4216	Q9Y6R4
1624	ENSG00000085514.16	104.127	2.93476	0.267346	10.9774	4.90996e-28	7.62046e-27	PILRA	29992	Q9UKJ1
1625	ENSG00000085552.17	50.063	0.429053	0.287112	1.49438	0.135077	0.223652	IGSF9	57549	Q9P2J2
1626	ENSG00000085563.15	1721.89	0.186638	0.0561034	3.32668	0.000878886	0.00245901	ABCB1	5243	A4D1D2
1627	ENSG00000085644.14	262.833	1.12803	0.141776	7.95642	1.77087e-15	1.42185e-14	ZNF213	7760	A0A0S2Z4L6
1628	ENSG00000085662.14	2685.16	-0.519932	0.0466367	-11.1486	7.27685e-29	1.16772e-27	AKR1B1	231	A0A024R7A8
1629	ENSG00000085719.13	4294.94	-0.715743	0.0396176	-18.0663	5.87259e-73	3.83323e-71	CPNE3	8895	A0A024R994
1630	ENSG00000085721.12	4076.11	0.565124	0.0454727	12.4278	1.84737e-35	3.93129e-34	RRN3	54700	B7ZB55
1631	ENSG00000085733.16	4184.69	-0.0299062	0.04514	-0.66252	0.507638	0.635768	CTTN	2017	Q14247
1632	ENSG00000085741.13	248.821	0.212556	0.189284	1.12295	0.26146	0.382176	WNT11	7481	O96014
1633	ENSG00000085760.15	2283.05	0.0103771	0.0691594	0.150046	0.880729	0.924705	MTIF2	4528	P46199
1634	ENSG00000085788.14	2382.32	-0.270116	0.0791774	-3.41154	0.000645981	0.00184253	DDHD2	23259	O94830
1635	ENSG00000085831.15	1134.28	0.479023	0.0876321	5.46629	4.59547e-08	2.10364e-07	TTC39A	22996	A0A140VJY6
1636	ENSG00000085832.17	3952.98	-0.0968359	0.0391344	-2.47444	0.0133443	0.0297608	EPS15	2060	B7Z240
1637	ENSG00000085840.13	1946.8	0.472541	0.0452615	10.4402	1.62415e-25	2.25358e-24	ORC1	4998	Q13415
1638	ENSG00000085871.9	472.948	-0.853114	0.0793041	-10.7575	5.46354e-27	8.1311e-26	MGST2	4258	Q99735
1639	ENSG00000085872.15	542.411	0.164752	0.13186	1.24945	0.2115	0.32332	CHERP	10523	Q8IWX8
1640	ENSG00000085978.22	1224.17	0.358549	0.0829115	4.32447	1.52897e-05	5.38356e-05	ATG16L1	55054	Q53SV2
1641	ENSG00000085982.13	1326.26	0.544999	0.126104	4.32183	1.54739e-05	5.4443e-05	USP40	55230	Q9NVE5
1642	ENSG00000085998.14	1769.5	-0.101382	0.058095	-1.7451	0.0809674	0.145103	POMGNT1	55624	B7Z7Q4
1643	ENSG00000085999.13	989.843	0.275668	0.108491	2.54094	0.0110554	0.0251425	RAD54L	8438	A8K996
1644	ENSG00000086015.22	1534.43	0.601811	0.0910689	6.60831	3.88745e-11	2.27762e-10	MAST2	23139	Q6P0Q8
1645	ENSG00000086061.16	6990.07	-0.0432002	0.0565903	-0.763385	0.445234	0.57727	DNAJA1	3301	B7Z5C0
1646	ENSG00000086062.12	605.833	-0.132439	0.0967785	-1.36847	0.171164	0.272311	B4GALT1	2683	P15291
1647	ENSG00000086065.14	2017.86	-0.348822	0.0497383	-7.01314	2.3302e-12	1.49696e-11	CHMP5	51510	Q9NZZ3
1648	ENSG00000086102.19	2272.67	0.513375	0.0428332	11.9854	4.23618e-33	8.08573e-32	NFX1	4799	Q12986
1649	ENSG00000086159.13	14.8888	-0.0885607	0.73332	-0.120767	0.903876	0.940021	AQP6	363	Q13520
1650	ENSG00000086189.10	1514.99	-0.0096336	0.0546779	-0.176188	0.860146	0.911187	DIMT1	27292	A0A0C4DGB1
1651	ENSG00000086200.16	3893.4	0.0909153	0.0475846	1.91061	0.0560553	0.105982	IPO11	51194	Q9UI26
1652	ENSG00000086205.18	1.75202	-1.14884	2.16793	-0.529923	0.596165	NA	FOLH1	2346	Q04609
1653	ENSG00000086232.13	3136.09	-0.37969	0.0839465	-4.52299	6.09708e-06	2.24256e-05	EIF2AK1	27102	Q9BQI3
1654	ENSG00000086289.12	828.106	0.209143	0.0708438	2.95218	0.0031554	0.00799967	EPDR1	54749	Q96J80
1655	ENSG00000086300.15	687.322	-1.01646	0.0909617	-11.1746	5.42666e-29	8.78119e-28	SNX10	29887	A0A024RA70
1656	ENSG00000086475.15	4431.73	0.00246043	0.0519727	0.0473409	0.962242	0.977041	SEPHS1	22929	P49903
1657	ENSG00000086504.17	3460.34	-0.0712832	0.0511312	-1.39412	0.16328	0.262017	MRPL28	10573	Q13084
1658	ENSG00000086506.3	80.6745	-1.17864	0.188196	-6.26284	3.78034e-10	2.06307e-09	HBQ1	3049	A0A1K0GUV5
1659	ENSG00000086544.3	923.347	0.675754	0.08205	8.23589	1.78232e-16	1.53817e-15	ITPKC	80271	A0A024R0N8
1660	ENSG00000086548.9	1.92395	-2.93549	1.65407	-1.77471	0.0759461	NA	CEACAM6	4680	P40199
1661	ENSG00000086570.12	7.15393	0.56333	0.907291	0.620892	0.534671	0.659958	FAT2	2196	Q6PIA2
1662	ENSG00000086589.12	2405.04	-0.0132338	0.040992	-0.322837	0.746819	0.830029	RBM22	55696	Q9NW64
1663	ENSG00000086598.11	9103.4	-0.600377	0.0375216	-16.0009	1.26016e-57	5.63713e-56	TMED2	10959	Q15363
1664	ENSG00000086619.14	1462.75	0.390022	0.0543073	7.18177	6.88167e-13	4.59016e-12	ERO1B	56605	Q86YB8
1665	ENSG00000086666.19	1753.53	-0.43115	0.0656379	-6.56861	5.07869e-11	2.95094e-10	ZFAND6	54469	Q6FIF0
1666	ENSG00000086696.11	5.87684	-2.35253	0.942642	-2.49567	0.0125718	0.0282254	HSD17B2	3294	P37059
1667	ENSG00000086712.13	4065.43	-0.246551	0.0358402	-6.87917	6.02028e-12	3.75106e-11	TXLNG	55787	Q9NUQ3
1668	ENSG00000086717.18	222.519	2.20463	0.199544	11.0483	2.23361e-28	3.51611e-27	PPEF1	5475	A0A024RBZ9
1669	ENSG00000086730.17	9.4273	1.88966	0.745825	2.53366	0.0112879	0.0256235	LAT2	7462	Q9GZY6
1670	ENSG00000086758.16	14005.8	0.222526	0.0571934	3.89077	9.99271e-05	0.000318458	HUWE1	10075	A0A024R9W5
1671	ENSG00000086827.9	1705.57	0.501677	0.0512533	9.78819	1.26536e-22	1.54239e-21	ZW10	9183	O43264
1672	ENSG00000086848.15	1048.95	0.312125	0.0953209	3.27446	0.00105864	0.00291894	ALG9	79796	Q9H6U8
1673	ENSG00000086967.10	6.85665	0.538259	0.97917	0.549709	0.582519	0.701202	MYBPC2	4606	A0A140VJQ0
1674	ENSG00000086991.13	2.97712	0.0630662	1.1013	0.0572651	0.954334	0.971994	NOX4	50507	Q9NPH5
1675	ENSG00000087008.16	176.872	0.0201549	0.204422	0.0985942	0.92146	0.95207	ACOX3	8310	O15254
1676	ENSG00000087053.18	1927.65	-0.0882637	0.058806	-1.50093	0.133374	0.221417	MTMR2	8898	A0A024R3B7
1677	ENSG00000087074.8	2350.72	2.15387	0.0681437	31.6077	2.89546e-219	1.52485e-216	PPP1R15A	23645	O75807
1678	ENSG00000087076.9	29.7059	0.988565	0.356422	2.77358	0.00554431	0.0133993	HSD17B14	51171	A0A140VJH8
1679	ENSG00000087077.14	1828.54	0.120062	0.0600561	1.99917	0.04559	0.0884915	TRIP6	7205	Q15654
1680	ENSG00000087085.15	116.921	1.93106	0.196603	9.82211	9.04281e-23	1.10926e-21	ACHE	43	P22303
1681	ENSG00000087086.15	14998.1	0.481715	0.0418794	11.5024	1.28251e-30	2.23782e-29	FTL	2512	P02792
1682	ENSG00000087087.20	4471.68	0.503099	0.0823298	6.11077	9.91504e-10	5.24068e-09	SRRT	51593	Q9BXP5
1683	ENSG00000087088.20	1454.02	0.611758	0.0877075	6.97498	3.05905e-12	1.9463e-11	BAX	581	Q07812
1684	ENSG00000087095.13	867.964	0.229483	0.0684226	3.35391	0.000796782	0.00224066	NLK	51701	A0A024QZ12
1685	ENSG00000087111.21	3576.12	0.0939399	0.0480223	1.95617	0.0504446	0.0966994	PIGS	94005	Q8NBL9
1686	ENSG00000087116.16	163.804	-0.236901	0.164952	-1.43618	0.150951	0.245539	ADAMTS2	9509	O95450
1687	ENSG00000087152.15	1205.68	0.315694	0.117148	2.69484	0.00704222	0.0166921	ATXN7L3	56970	Q14CW9
1688	ENSG00000087157.19	1411.39	0.941308	0.0708649	13.2831	2.9001e-40	7.36046e-39	PGS1	9489	A0A024R8V5
1689	ENSG00000087191.13	3255.76	0.0128309	0.0601285	0.213391	0.831022	0.891431	PSMC5	5705	P62195
1690	ENSG00000087206.17	3504.76	1.11414	0.0460655	24.1861	3.11915e-129	5.23747e-127	UIMC1	51720	A0A024R7R0
1691	ENSG00000087237.12	1.9981	1.27094	1.23302	1.03076	0.302654	NA	CETP	1071	A0A0S2Z3F6
1692	ENSG00000087245.13	94.6181	-0.309152	0.259226	-1.1926	0.233028	0.349067	MMP2	4313	P08253
1693	ENSG00000087253.13	625.65	-0.58624	0.121606	-4.82083	1.42964e-06	5.63778e-06	LPCAT2	54947	Q7L5N7
1694	ENSG00000087258.15	67.6953	-0.60289	0.310367	-1.94251	0.0520757	0.0993776	GNAO1	2775	B3KP89
1695	ENSG00000087263.17	2998.03	0.154314	0.0604132	2.55431	0.0106397	0.02429	OGFOD1	55239	Q8N543
1696	ENSG00000087266.17	983.762	0.745319	0.100118	7.44438	9.7402e-14	6.90425e-13	SH3BP2	6452	P78314
1697	ENSG00000087269.16	4607.24	-0.00982792	0.0388702	-0.252839	0.800392	0.86992	NOP14	8602	A8KA74
1698	ENSG00000087274.17	2303.9	-0.0340286	0.106076	-0.320793	0.748367	0.830975	ADD1	118	P35611
1699	ENSG00000087299.12	647.262	0.0825484	0.0931701	0.885996	0.37562	0.507691	L2HGDH	79944	Q9H9P8
1700	ENSG00000087301.9	2445.28	0.530956	0.0470509	11.2847	1.56121e-29	2.59329e-28	TXNDC16	57544	B7ZME4
1701	ENSG00000087302.9	3569.4	-0.66251	0.0683627	-9.6911	3.28963e-22	3.94143e-21	RTRAF	51637	Q549M8
1702	ENSG00000087303.18	468.412	-1.33459	0.14077	-9.48067	2.52667e-21	2.87705e-20	NID2	22795	Q14112
1703	ENSG00000087338.5	1035.45	0.0555112	0.0856467	0.648141	0.516894	0.643962	GMCL1	64395	Q53SE7
1704	ENSG00000087365.16	5237.06	-0.329019	0.0436269	-7.54165	4.64059e-14	3.36142e-13	SF3B2	10992	Q13435
1705	ENSG00000087448.11	1998.91	0.0590594	0.0581908	1.01493	0.31014	0.437619	KLHL42	57542	B2RNT7
1706	ENSG00000087460.25	12579.4	0.000178538	0.0327728	0.00544774	0.995653	0.997893	GNAS	2778	A0A0S2Z3H8
1707	ENSG00000087470.18	5760.03	-0.0894089	0.0658678	-1.3574	0.174655	0.277047	DNM1L	10059	B4DYR6
1708	ENSG00000087494.16	67.6144	0.36161	0.204226	1.77063	0.076622	0.138385	PTHLH	5744	P12272
1709	ENSG00000087495.17	63.8187	-1.01761	0.224659	-4.52957	5.91051e-06	2.17636e-05	PHACTR3	116154	Q96KR7
1710	ENSG00000087502.18	2851.84	-0.396261	0.0648836	-6.10726	1.01356e-09	5.35235e-09	ERGIC2	51290	A0A024RB08
1711	ENSG00000087510.7	117.67	-0.439224	0.151628	-2.89672	0.0037709	0.00941485	TFAP2C	7022	Q92754
1712	ENSG00000087586.17	3353.34	-0.312593	0.0417974	-7.47878	7.5016e-14	5.36007e-13	AURKA	6790	O14965
1713	ENSG00000087589.16	63.2869	2.0692	0.270913	7.63789	2.20809e-14	1.63783e-13	CASS4	57091	B4DII4
1714	ENSG00000087842.11	345.504	0.675137	0.0983192	6.86679	6.56647e-12	4.07603e-11	PIR	8544	A0A024RBX6
1715	ENSG00000087884.14	433.82	0.197416	0.0968977	2.03736	0.0416139	0.0817045	AAMDC	28971	K4DI89
1716	ENSG00000087903.13	111.434	-0.262653	0.238743	-1.10015	0.271267	0.393502	RFX2	5990	P48378
1717	ENSG00000087995.15	2305.33	0.690658	0.0509905	13.5448	8.4991e-42	2.26891e-40	METTL2A	339175	B3KM33
1718	ENSG00000088002.11	10.3493	-1.15701	0.592027	-1.95432	0.050663	0.0970298	SULT2B1	6820	O00204
1719	ENSG00000088035.18	1438.42	-0.350229	0.0548658	-6.38336	1.73238e-10	9.659e-10	ALG6	29929	Q9Y672
1720	ENSG00000088038.19	886.451	0.0823857	0.122066	0.67493	0.499721	0.628332	CNOT3	4849	A0A024R4R3
1721	ENSG00000088053.11	9.30706	0.436072	0.64893	0.671987	0.501592	0.630001	GP6	51206	Q9HCN6
1722	ENSG00000088179.9	1716.92	0.771224	0.122289	6.30657	2.85281e-10	1.57206e-09	PTPN4	5775	A0A024RAE8
1723	ENSG00000088205.13	4386.06	-0.746254	0.0411204	-18.148	1.33174e-73	8.91879e-72	DDX18	8886	A0A024RAH8
1724	ENSG00000088247.17	4700.82	-0.354721	0.0700923	-5.06077	4.17569e-07	1.73964e-06	KHSRP	8570	Q92945
1725	ENSG00000088256.9	1602.22	0.62724	0.0872022	7.19294	6.34118e-13	4.24431e-12	GNA11	2767	P29992
1726	ENSG00000088280.19	294.4	0.140752	0.123631	1.13849	0.254916	0.374519	ASAP3	55616	Q8TDY4
1727	ENSG00000088298.13	1020.27	1.00057	0.0705582	14.1808	1.20404e-45	3.69049e-44	EDEM2	55741	Q9BV94
1728	ENSG00000088305.18	682.663	-0.440251	0.0720526	-6.11014	9.9546e-10	5.26039e-09	DNMT3B	1789	Q9UBC3
1729	ENSG00000088325.16	6824.52	-0.268043	0.03065	-8.74528	2.22465e-18	2.15688e-17	TPX2	22974	Q643R0
1730	ENSG00000088340.16	31.2502	0.442119	0.455271	0.971112	0.331493	0.460982	FER1L4	80307	NA
1731	ENSG00000088356.6	2017.62	1.74661	0.0724879	24.0952	2.80526e-128	4.67652e-126	PDRG1	81572	Q9NUG6
1732	ENSG00000088367.23	189.729	-1.42179	0.193874	-7.33356	2.24117e-13	1.5544e-12	EPB41L1	2036	A0A0C4DH22
1733	ENSG00000088386.17	19.8482	-1.09961	0.367494	-2.99219	0.0027698	0.0070927	SLC15A1	6564	B2CQT6
1734	ENSG00000088387.19	1043.02	-0.0416537	0.166072	-0.250817	0.801956	0.871253	DOCK9	23348	B3KXE2
1735	ENSG00000088448.14	2976.59	0.613633	0.0661233	9.28014	1.6926e-20	1.84569e-19	ANKRD10	55608	Q9NXR5
1736	ENSG00000088451.11	917.763	0.0915238	0.0675906	1.35409	0.175707	0.278392	TGDS	23483	O95455
1737	ENSG00000088538.13	1014.01	1.23335	0.0680232	18.1313	1.80465e-73	1.20511e-71	DOCK3	1795	Q8IZD9
1738	ENSG00000088543.15	28.2813	2.02388	0.386797	5.23242	1.67302e-07	7.2625e-07	C3orf18	51161	Q9UK00
1739	ENSG00000088682.14	1975.93	0.189678	0.0477668	3.97091	7.15975e-05	0.000232068	COQ9	57017	A0A024R6U3
1740	ENSG00000088726.16	4.73936	0.0663624	0.854487	0.0776635	0.938096	0.961413	TMEM40	55287	B4DXI0
1741	ENSG00000088727.12	167.651	0.64469	0.122532	5.26138	1.42977e-07	6.2499e-07	KIF9	64147	A8K932
1742	ENSG00000088756.12	383.918	-0.781919	0.118402	-6.60396	4.00316e-11	2.34305e-10	ARHGAP28	79822	B4DXL2
1743	ENSG00000088766.12	1084.38	0.112259	0.0733674	1.53009	0.125994	0.211407	CRLS1	54675	Q9UJA2
1744	ENSG00000088808.18	563.15	0.729366	0.107452	6.78782	1.13837e-11	6.97288e-11	PPP1R13B	23368	Q96KQ4
1745	ENSG00000088812.18	1650.17	-0.215175	0.0466905	-4.60854	4.05502e-06	1.52093e-05	ATRN	8455	B4DZ36
1746	ENSG00000088826.18	372.465	1.74109	0.154876	11.2418	2.54034e-29	4.18074e-28	SMOX	54498	Q9NWM0
1747	ENSG00000088827.12	4.76901	1.08458	0.878241	1.23494	0.216851	0.329539	SIGLEC1	6614	Q9BZZ2
1748	ENSG00000088832.17	4154.06	-0.422819	0.0551424	-7.66777	1.75012e-14	1.30734e-13	FKBP1A	2280	P62942
1749	ENSG00000088833.17	1716.29	0.45181	0.0574065	7.87037	3.53593e-15	2.77556e-14	NSFL1C	55968	Q53FE8
1750	ENSG00000088836.14	72.7615	-0.00816231	0.369199	-0.0221081	0.982362	0.989364	SLC4A11	83959	Q8NBS3
1751	ENSG00000088854.12	535.172	0.877586	0.0873327	10.0488	9.30235e-24	1.19619e-22	C20orf194	25943	Q0IIP3
1752	ENSG00000088876.13	1195.87	0.671313	0.0963669	6.96622	3.25558e-12	2.06794e-11	ZNF343	79175	Q6P1L6
1753	ENSG00000088881.20	102.68	-0.403545	0.309983	-1.30183	0.192975	0.30033	EBF4	57593	E9PEI2
1754	ENSG00000088882.8	1.08607	0.149001	1.70963	0.0871541	0.930549	NA	CPXM1	56265	Q96SM3
1755	ENSG00000088888.18	2860.89	0.0731996	0.0576163	1.27047	0.203919	0.31399	MAVS	57506	Q7Z434
1756	ENSG00000088899.15	446.044	-0.0113499	0.0821379	-0.138182	0.890097	0.930582	LZTS3	9762	O60299
1757	ENSG00000088926.14	1.19485	-0.851314	1.69957	-0.500899	0.616442	NA	F11	2160	P03951
1758	ENSG00000088930.8	8610.71	0.10369	0.0366475	2.82939	0.00466362	0.0114476	XRN2	22803	B4DZC3
1759	ENSG00000088970.16	950.222	0.0460932	0.0931682	0.494731	0.62079	0.732021	KIZ	55857	Q2M2Z5
1760	ENSG00000088986.11	4723.75	-0.464428	0.0599615	-7.74544	9.52522e-15	7.27244e-14	DYNLL1	8655	P63167
1761	ENSG00000088992.18	209.279	-0.628212	0.14296	-4.39432	1.11122e-05	3.96751e-05	TESC	54997	Q96BS2
1762	ENSG00000089006.16	4720.54	0.416578	0.0485635	8.578	9.65382e-18	8.97666e-17	SNX5	27131	Q6P5V6
1763	ENSG00000089009.15	62491.5	-0.558254	0.0460926	-12.1116	9.1726e-34	1.80738e-32	RPL6	6128	A0A024RBK3
1764	ENSG00000089022.14	3091.77	0.590953	0.0667459	8.85377	8.46127e-19	8.43651e-18	MAPKAPK5	8550	Q8IW41
1765	ENSG00000089041.17	10.0851	-1.23365	0.80032	-1.54144	0.12321	0.207442	P2RX7	5027	Q99572
1766	ENSG00000089048.14	1744.76	-0.232218	0.0530615	-4.37639	1.20663e-05	4.29495e-05	ESF1	51575	Q9H501
1767	ENSG00000089050.16	2170.41	-0.041902	0.0560777	-0.747214	0.454934	0.586401	RBBP9	10741	O75884
1768	ENSG00000089053.13	6509.86	-0.324425	0.050284	-6.45185	1.10492e-10	6.25688e-10	ANAPC5	51433	Q9UJX4
1769	ENSG00000089057.15	1826.9	0.234997	0.0717285	3.2762	0.00105215	0.00290244	SLC23A2	9962	A0A140VK48
1770	ENSG00000089060.11	160.252	0.190879	0.197191	0.967993	0.333048	0.462763	SLC8B1	80024	Q6J4K2
1771	ENSG00000089063.15	3729.17	-0.261422	0.0400243	-6.53158	6.5081e-11	3.74859e-10	TMEM230	29058	Q96A57
1772	ENSG00000089091.16	246.624	0.879803	0.131677	6.68153	2.36468e-11	1.41186e-10	DZANK1	55184	A1L3Z8
1773	ENSG00000089094.19	1251.95	-0.283806	0.0904355	-3.13822	0.00169979	0.00451484	KDM2B	84678	Q8NHM5
1774	ENSG00000089101.18	31.6548	0.196363	0.366327	0.536032	0.591936	0.708745	CFAP61	26074	Q8NHU2
1775	ENSG00000089116.4	1.15725	-1.39674	1.84498	-0.757046	0.449022	NA	LHX5	64211	Q9H2C1
1776	ENSG00000089123.16	783.268	0.828476	0.10726	7.72398	1.12756e-14	8.53847e-14	TASP1	55617	Q9H6P5
1777	ENSG00000089127.13	2.63916	-1.08623	1.39106	-0.780862	0.434884	NA	OAS1	4938	P00973
1778	ENSG00000089154.11	9241.54	0.0556393	0.0792414	0.70215	0.482586	0.612336	GCN1	10985	Q92616
1779	ENSG00000089157.16	58195.4	-0.252785	0.0383228	-6.59622	4.21786e-11	2.46249e-10	RPLP0	6175	A0A024RBS2
1780	ENSG00000089159.16	276.481	-0.155215	0.172124	-0.901765	0.367182	0.499169	PXN	5829	A0A140VJQ8
1781	ENSG00000089163.4	57.8622	0.202089	0.274138	0.737178	0.461014	0.591868	SIRT4	23409	Q9Y6E7
1782	ENSG00000089169.15	4.5962	1.18022	1.18665	0.994575	0.319943	0.448473	RPH3A	22895	Q9Y2J0
1783	ENSG00000089177.18	877.655	0.385495	0.0717109	5.37568	7.6295e-08	3.41691e-07	KIF16B	55614	A0A1B0GTU3
1784	ENSG00000089195.15	1380.45	0.345864	0.0636305	5.43551	5.464e-08	2.48064e-07	TRMT6	51605	Q9UJA5
1785	ENSG00000089199.10	253.251	1.20033	0.139332	8.61493	6.99827e-18	6.58935e-17	CHGB	1114	P05060
1786	ENSG00000089220.5	11671.7	-0.370652	0.0373293	-9.92925	3.10578e-23	3.89854e-22	PEBP1	5037	D9IAI1
1787	ENSG00000089225.19	1.35146	-2.26859	1.75748	-1.29082	0.196766	NA	TBX5	6910	Q99593
1788	ENSG00000089234.16	2421.32	1.18879	0.0550098	21.6105	1.43002e-103	1.58547e-101	BRAP	8315	Q59H81
1789	ENSG00000089248.7	3996.67	1.04498	0.0419084	24.9349	3.11702e-137	6.28065e-135	ERP29	10961	P30040
1790	ENSG00000089250.19	15.0772	0.0434271	0.817877	0.0530974	0.957654	0.973963	NOS1	4842	A0PJJ7
1791	ENSG00000089280.18	2590.62	-0.214838	0.0743064	-2.89124	0.00383723	0.00956502	FUS	2521	P35637
1792	ENSG00000089289.16	2107.68	0.407104	0.0519826	7.83155	4.81902e-15	3.74468e-14	IGBP1	3476	P78318
1793	ENSG00000089327.15	1359.36	0.0309135	0.0850772	0.363358	0.716338	0.807108	FXYD5	53827	Q96DB9
1794	ENSG00000089335.21	4496.66	0.145822	0.0618316	2.35837	0.0183553	0.0396577	ZNF302	55900	Q9NR11
1795	ENSG00000089351.14	2493.92	-0.0711662	0.0596713	-1.19264	0.233011	0.349065	GRAMD1A	57655	Q96CP6
1796	ENSG00000089356.18	2.26956	-2.70151	1.73527	-1.55682	0.119513	NA	FXYD3	5349	Q14802
1797	ENSG00000089472.16	4.78834	1.98408	1.11854	1.77381	0.0760948	0.137616	HEPH	9843	A0A0C4DG76
1798	ENSG00000089486.17	957.53	0.339028	0.0892659	3.79795	0.000145896	0.000455049	CDIP1	29965	Q9H305
1799	ENSG00000089505.17	36.2921	0.406968	0.317106	1.28338	0.199359	0.308689	CMTM1	113540	Q8IZ96
1800	ENSG00000089558.9	17.7022	1.511	0.43493	3.47412	0.000512533	0.00148214	KCNH4	23415	Q9UQ05
1801	ENSG00000089597.18	6643.18	-0.103356	0.0471784	-2.19076	0.0284691	0.0585502	GANAB	23193	B4DZ53
1802	ENSG00000089639.11	81.1472	0.725352	0.312328	2.3224	0.0202112	0.043264	GMIP	51291	B4DLZ1
1803	ENSG00000089682.16	1232.39	0.539716	0.0839023	6.43267	1.25378e-10	7.06361e-10	RBM41	55285	Q96IZ5
1804	ENSG00000089685.15	8257.23	0.511006	0.0405442	12.6037	2.01565e-36	4.461e-35	BIRC5	332	O15392
1805	ENSG00000089692.9	9.7447	1.01445	0.578533	1.75348	0.0795193	0.142883	LAG3	3902	P18627
1806	ENSG00000089693.10	2767.17	-0.560955	0.0504371	-11.1219	9.8195e-29	1.56598e-27	MLF2	8079	A8K1F4
1807	ENSG00000089723.10	171.434	-1.27094	0.134916	-9.42023	4.50097e-21	5.06293e-20	OTUB2	78990	Q96DC9
1808	ENSG00000089737.17	6970.77	-0.452884	0.0407349	-11.1178	1.02752e-28	1.6364e-27	DDX24	57062	Q9GZR7
1809	ENSG00000089775.11	474.609	-0.588319	0.086844	-6.77443	1.24899e-11	7.61223e-11	ZBTB25	7597	P24278
1810	ENSG00000089818.18	1514.08	-0.281916	0.0471248	-5.98232	2.19979e-09	1.12823e-08	NECAP1	25977	Q8NC96
1811	ENSG00000089820.15	58.3113	0.687876	0.419128	1.64121	0.100754	0.175052	ARHGAP4	393	P98171
1812	ENSG00000089847.12	65.4859	1.25872	0.292562	4.30238	1.6897e-05	5.92968e-05	ANKRD24	170961	Q8TF21
1813	ENSG00000089876.12	1394.87	-0.498291	0.0754642	-6.60301	4.02896e-11	2.35755e-10	DHX32	55760	Q7L7V1
1814	ENSG00000089902.10	1117.22	0.095153	0.0556095	1.71109	0.0870641	0.154653	RCOR1	23186	Q9UKL0
1815	ENSG00000089916.18	2036.35	0.101094	0.0835355	1.21019	0.226204	0.340718	GPATCH2L	55668	A0A024R6E4
1816	ENSG00000090006.17	613.988	1.21448	0.157299	7.72085	1.15558e-14	8.73904e-14	LTBP4	8425	B3KXY6
1817	ENSG00000090013.11	1135.75	0.294514	0.0629804	4.67628	2.92128e-06	1.11244e-05	BLVRB	645	P30043
1818	ENSG00000090020.11	210.054	0.766615	0.252044	3.04159	0.00235333	0.00610721	SLC9A1	6548	B2RAH2
1819	ENSG00000090054.15	2052.29	-0.0081445	0.0479468	-0.169865	0.865116	0.914403	SPTLC1	10558	O15269
1820	ENSG00000090060.18	8372.88	-0.154888	0.0434094	-3.56808	0.000359601	0.00106515	PAPOLA	10914	P51003
1821	ENSG00000090061.17	400.747	0.0447924	0.127571	0.351116	0.725501	0.814324	CCNK	8812	A0A024R6K1
1822	ENSG00000090097.21	220.513	0.84106	0.119406	7.04372	1.87177e-12	1.21186e-11	PCBP4	57060	A0A024R320
1823	ENSG00000090104.12	1.93175	-0.0665661	1.46654	-0.0453899	0.963797	NA	RGS1	5996	A0A024R945
1824	ENSG00000090238.12	153.585	0.34951	0.18606	1.87848	0.0603154	0.112767	YPEL3	83719	A0A024R624
1825	ENSG00000090263.16	1554.03	-0.4266	0.059525	-7.16674	7.6805e-13	5.10388e-12	MRPS33	51650	A4D1T3
1826	ENSG00000090266.13	1791	-0.274503	0.0547561	-5.0132	5.35332e-07	2.20842e-06	NDUFB2	4708	A4D1T5
1827	ENSG00000090273.14	4865.25	-0.309421	0.0599309	-5.16297	2.43064e-07	1.03706e-06	NUDC	10726	Q9Y266
1828	ENSG00000090316.16	1785.07	-0.133749	0.0542494	-2.46545	0.0136841	0.0304453	MAEA	10296	B3KRN7
1829	ENSG00000090339.9	5.16995	-0.0933769	0.998444	-0.0935224	0.925489	0.954402	ICAM1	3383	P05362
1830	ENSG00000090372.15	3452.86	0.735956	0.0423995	17.3577	1.72622e-67	9.901e-66	STRN4	29888	Q59GV6
1831	ENSG00000090376.11	56.1862	0.85636	0.245103	3.49388	0.000476062	0.0013848	IRAK3	11213	Q9Y616
1832	ENSG00000090382.7	3.53302	0.751786	0.97184	0.77357	0.439185	0.571437	LYZ	4069	B2R4C5
1833	ENSG00000090402.8	1.21373	0.802091	2.20523	0.363722	0.716065	NA	SI	6476	P14410
1834	ENSG00000090432.7	893.558	0.412539	0.0732938	5.62857	1.81708e-08	8.63521e-08	MUL1	79594	A0A024RAA0
1835	ENSG00000090447.12	854.886	-0.00774943	0.0747959	-0.103608	0.917481	0.949228	TFAP4	7023	Q01664
1836	ENSG00000090470.15	590.844	-0.126389	0.0926578	-1.36404	0.172553	0.274258	PDCD7	10081	Q6IEG3
1837	ENSG00000090487.11	1197.26	-0.375013	0.0567536	-6.60775	3.90216e-11	2.28566e-10	SPG21	51324	A0A024R5Y1
1838	ENSG00000090520.11	2392.11	-0.215614	0.0609926	-3.53509	0.000407636	0.00119733	DNAJB11	51726	Q9UBS4
1839	ENSG00000090530.10	127.475	-0.16856	0.32922	-0.511999	0.608652	0.722562	P3H2	55214	Q8IVL5
1840	ENSG00000090534.20	5.02818	-1.04765	0.773797	-1.3539	0.175767	0.27845	THPO	7066	P40225
1841	ENSG00000090539.15	52.8598	-0.965816	0.329726	-2.92915	0.00339892	0.00855899	CHRD	8646	E7ESX1
1842	ENSG00000090554.13	26.4702	0.00701201	0.399965	0.0175316	0.986013	0.99187	FLT3LG	2323	B7ZLY4
1843	ENSG00000090565.16	590.272	0.145875	0.12865	1.13389	0.256841	0.37671	RAB11FIP3	9727	O75154
1844	ENSG00000090581.10	841.82	1.71446	0.0931999	18.3955	1.42837e-75	9.99942e-74	GNPTG	84572	Q9UJJ9
1845	ENSG00000090612.21	1891.09	0.0338042	0.0655883	0.515399	0.606274	0.720551	ZNF268	10795	Q14587
1846	ENSG00000090615.15	3735.76	0.781101	0.0837336	9.32841	1.07469e-20	1.18415e-19	GOLGA3	2802	Q08378
1847	ENSG00000090621.14	4935.74	0.0147423	0.0470437	0.313373	0.753997	0.835523	PABPC4	8761	Q13310
1848	ENSG00000090659.18	1.29425	-0.302823	1.72252	-0.175802	0.860449	NA	CD209	30835	B2R907
1849	ENSG00000090661.12	312.054	-0.291009	0.119885	-2.4274	0.0152075	0.0334907	CERS4	79603	Q53HF9
1850	ENSG00000090674.16	436.304	1.37908	0.106215	12.9839	1.51042e-38	3.58233e-37	MCOLN1	57192	Q9GZU1
1851	ENSG00000090686.16	3896.07	0.436208	0.0469275	9.29537	1.46694e-20	1.60339e-19	USP48	84196	Q86UV5
1852	ENSG00000090776.6	1219.28	0.453077	0.0701972	6.45435	1.08685e-10	6.16211e-10	EFNB1	1947	P98172
1853	ENSG00000090857.13	2897.67	1.57462	0.057862	27.2133	4.52204e-163	1.30981e-160	PDPR	55066	Q8NCN5
1854	ENSG00000090861.15	6442.54	-0.406236	0.0394093	-10.3081	6.47547e-25	8.76458e-24	AARS1	16	P49588
1855	ENSG00000090863.11	3599.81	0.0727044	0.0472015	1.5403	0.123488	0.207865	GLG1	2734	Q92896
1856	ENSG00000090889.12	3681.28	-0.0809794	0.042482	-1.90621	0.0566233	0.106951	KIF4A	24137	O95239
1857	ENSG00000090905.19	3299.2	-0.1824	0.0681982	-2.67456	0.00748272	0.0176245	TNRC6A	27327	Q8NDV7
1858	ENSG00000090924.15	809.301	0.208093	0.127405	1.63331	0.102403	0.177412	PLEKHG2	64857	Q9H7P9
1859	ENSG00000090932.11	404.246	-0.437468	0.102693	-4.25994	2.04484e-05	7.10603e-05	DLL3	10683	Q9NYJ7
1860	ENSG00000090971.5	777.843	0.0951595	0.0787911	1.20774	0.227146	0.342003	NAT14	57106	Q8WUY8
1861	ENSG00000090975.12	87.5785	-0.728723	0.29694	-2.45411	0.0141234	0.0313084	PITPNM2	57605	Q9BZ72
1862	ENSG00000090989.18	1336.95	0.104971	0.0871956	1.20386	0.228643	0.343788	EXOC1	55763	A0A024RDA9
1863	ENSG00000091009.8	3854.72	-0.0888067	0.0487892	-1.82021	0.0687264	0.126251	RBM27	54439	Q9P2N5
1864	ENSG00000091010.6	6.82691	-0.138135	0.675766	-0.204412	0.838032	0.896035	POU4F3	5459	Q15319
1865	ENSG00000091039.17	5814.29	-0.116845	0.0671991	-1.73878	0.0820729	0.146845	OSBPL8	114882	Q5HYM3
1866	ENSG00000091073.19	76.2591	0.0377719	0.2904	0.130068	0.896512	0.935217	DTX2	113878	Q86UW9
1867	ENSG00000091106.19	4.17649	2.91444	1.19409	2.44073	0.0146578	0.0323969	NLRC4	58484	Q9NPP4
1868	ENSG00000091127.14	3318.72	-0.0120574	0.0591656	-0.20379	0.838518	0.896389	PUS7	54517	B3KY42
1869	ENSG00000091128.13	8.54578	1.44068	0.998818	1.44238	0.149194	0.24322	LAMB4	22798	A4D0S4
1870	ENSG00000091129.21	1667.95	-0.84563	0.0912742	-9.26472	1.95594e-20	2.12784e-19	NRCAM	4897	Q14CA1
1871	ENSG00000091136.14	4439.21	-1.17072	0.0555855	-21.0617	1.78653e-98	1.85639e-96	LAMB1	3912	P07942
1872	ENSG00000091137.14	57.4714	1.30844	0.291445	4.4895	7.13909e-06	2.60761e-05	SLC26A4	5172	O43511
1873	ENSG00000091138.13	1.53987	-1.55419	1.6964	-0.916171	0.359577	NA	SLC26A3	1811	P40879
1874	ENSG00000091140.14	4756.65	-0.740574	0.064401	-11.4994	1.32809e-30	2.31561e-29	DLD	1738	A0A024R713
1875	ENSG00000091157.13	1084.9	0.104194	0.222748	0.467765	0.639953	0.74807	WDR7	23335	Q9Y4E6
1876	ENSG00000091164.13	2001.67	-0.0640793	0.0526786	-1.21642	0.223825	0.337881	TXNL1	9352	O43396
1877	ENSG00000091181.19	13.8832	1.98227	0.581075	3.41139	0.000646325	0.00184328	IL5RA	3568	A0A024R2C8
1878	ENSG00000091262.15	90.8671	-0.27086	0.259565	-1.04352	0.29671	0.422553	ABCC6	368	O95255
1879	ENSG00000091317.8	3393.27	-0.126944	0.0455226	-2.78859	0.00529374	0.0128487	CMTM6	54918	Q9NX76
1880	ENSG00000091409.15	1369.89	-0.50679	0.0855565	-5.92345	3.15261e-09	1.59677e-08	ITGA6	3655	P23229
1881	ENSG00000091428.18	438.88	-0.406267	0.148116	-2.74291	0.00608979	0.0146155	RAPGEF4	11069	Q8WZA2
1882	ENSG00000091436.17	1813.33	-0.262456	0.0530471	-4.9476	7.51349e-07	3.04962e-06	MAP3K20	51776	Q9NYL2
1883	ENSG00000091482.8	9.25356	4.52387	0.950781	4.75806	1.95462e-06	7.59684e-06	SMPX	23676	A0A024RBY1
1884	ENSG00000091483.6	1732.13	-0.0971991	0.0841688	-1.15481	0.248168	0.366931	FH	2271	A0A0S2Z4C3
1885	ENSG00000091490.11	1077.91	-0.10871	0.103102	-1.05439	0.291705	0.416655	SEL1L3	23231	Q68CR1
1886	ENSG00000091513.16	110.414	1.19945	0.630254	1.90312	0.0570251	0.107535	TF	7018	A0PJA6
1887	ENSG00000091527.15	5493.28	-0.156561	0.0345173	-4.53573	5.74034e-06	2.11673e-05	CDV3	55573	Q9UKY7
1888	ENSG00000091536.19	21.3885	0.826756	0.570017	1.45041	0.146945	0.240195	MYO15A	51168	Q9UKN7
1889	ENSG00000091542.9	4096.79	-0.653801	0.0315654	-20.7126	2.66711e-95	2.58587e-93	ALKBH5	54890	Q6P6C2
1890	ENSG00000091592.16	21.3317	0.308996	0.561573	0.550233	0.58216	0.700878	NLRP1	22861	Q9C000
1891	ENSG00000091622.16	186.61	1.06123	0.235945	4.4978	6.86604e-06	2.51224e-05	PITPNM3	83394	A1A5C9
1892	ENSG00000091640.8	1274.98	0.0810302	0.0508028	1.595	0.110713	0.189668	SPAG7	9552	O75391
1893	ENSG00000091651.9	2587.96	0.63925	0.0458828	13.9322	4.03551e-44	1.17035e-42	ORC6	23594	A0A024R6R3
1894	ENSG00000091656.19	942.636	-0.300837	0.093992	-3.20066	0.00137111	0.0037034	ZFHX4	79776	Q86UP3
1895	ENSG00000091664.9	0.689094	0.915743	3.28117	0.279091	0.780175	NA	SLC17A6	57084	Q9P2U8
1896	ENSG00000091704.10	1.38873	0.71867	1.67838	0.428193	0.668511	NA	CPA1	1357	P15085
1897	ENSG00000091732.17	1324.86	0.463763	0.0586425	7.90831	2.60914e-15	2.0678e-14	ZC3HC1	51530	Q86WB0
1898	ENSG00000091831.23	10.8573	-0.608543	1.0339	-0.58859	0.556136	0.678288	ESR1	2099	G4XH65
1899	ENSG00000091844.8	56.8173	0.0832704	0.226031	0.368402	0.712574	0.803998	RGS17	26575	Q9UGC6
1900	ENSG00000091879.13	26.7349	-2.4392	0.394163	-6.18829	6.08202e-10	3.26611e-09	ANGPT2	285	O15123
1901	ENSG00000091947.10	1311.56	0.827132	0.0594161	13.921	4.72262e-44	1.3662e-42	TMEM101	84336	B4DFS4
1902	ENSG00000091972.18	1.68974	0.993697	1.72093	0.57742	0.563656	NA	CD200	4345	P41217
1903	ENSG00000091986.15	119.879	-1.49249	0.325669	-4.58284	4.58706e-06	1.71051e-05	CCDC80	151887	Q76M96
1904	ENSG00000092010.15	1801.39	-0.7225	0.0568025	-12.7195	4.60696e-37	1.04454e-35	PSME1	5720	Q06323
1905	ENSG00000092020.10	965.937	0.625185	0.0831435	7.51934	5.50515e-14	3.97029e-13	PPP2R3C	55012	Q969Q6
1906	ENSG00000092036.18	928.323	-0.609713	0.0802797	-7.59485	3.08145e-14	2.26103e-13	HAUS4	54930	Q9H6D7
1907	ENSG00000092051.17	4.842	-0.0629113	1.00822	-0.0623982	0.950246	0.96962	JPH4	84502	Q96JJ6
1908	ENSG00000092054.13	3.35543	1.09444	1.27488	0.858463	0.390637	0.523954	MYH7	4625	P12883
1909	ENSG00000092067.5	767.845	-8.83007	0.837877	-10.5386	5.73313e-26	8.1602e-25	CEBPE	1053	Q15744
1910	ENSG00000092068.20	91.7115	-0.74911	0.317472	-2.35961	0.0182941	0.0395476	SLC7A8	23428	Q9UHI5
1911	ENSG00000092094.11	1730.56	0.81135	0.0592217	13.7002	1.01226e-42	2.8024e-41	OSGEP	55644	Q9NPF4
1912	ENSG00000092096.16	137.965	0.397739	0.218824	1.81762	0.0691226	0.126888	SLC22A17	51310	Q8WUG5
1913	ENSG00000092098.17	798.53	0.643791	0.117029	5.5011	3.7743e-08	1.74185e-07	RNF31	55072	Q96EP0
1914	ENSG00000092108.21	2759.5	-0.05726	0.0496378	-1.15356	0.248682	0.367465	SCFD1	23256	Q8WVM8
1915	ENSG00000092140.16	3165.96	0.215887	0.0540147	3.99681	6.42007e-05	0.000209529	G2E3	55632	B4DL73
1916	ENSG00000092148.13	8712.83	-0.204318	0.0597885	-3.41735	0.000632334	0.00180582	HECTD1	25831	Q9ULT8
1917	ENSG00000092199.17	29720.4	-0.619971	0.0449182	-13.8022	2.47109e-43	6.95748e-42	HNRNPC	3183	P07910
1918	ENSG00000092200.12	14.6321	-0.590983	0.557952	-1.0592	0.289508	0.414257	RPGRIP1	57096	Q96KN7
1919	ENSG00000092201.10	14251.3	-0.348503	0.0361839	-9.63145	5.88949e-22	6.9451e-21	SUPT16H	11198	Q9Y5B9
1920	ENSG00000092203.15	1820.56	-0.183276	0.0665034	-2.75589	0.00585328	0.0140858	TOX4	9878	O94842
1921	ENSG00000092208.17	748.693	-0.386749	0.0785745	-4.92207	8.56349e-07	3.45462e-06	GEMIN2	8487	O14893
1922	ENSG00000092295.12	45.0851	0.895658	0.372344	2.40546	0.0161522	0.0353795	TGM1	7051	P22735
1923	ENSG00000092330.18	655.434	-0.236508	0.0951856	-2.48471	0.0129658	0.0289808	TINF2	26277	Q9BSI4
1924	ENSG00000092345.13	1.43087	2.57627	1.72659	1.49212	0.135668	NA	DAZL	1618	Q92904
1925	ENSG00000092421.16	1045.74	-0.165691	0.15144	-1.09411	0.273907	0.396463	SEMA6A	57556	A0A0A0MQU6
1926	ENSG00000092439.16	6622.44	1.06685	0.0380766	28.0185	9.66391e-173	3.06756e-170	TRPM7	54822	H0YLN8
1927	ENSG00000092445.12	1571.37	0.508085	0.0996243	5.10001	3.39644e-07	1.42809e-06	TYRO3	7301	H0YNK6
1928	ENSG00000092470.12	1809.49	0.0902535	0.0601872	1.49955	0.133732	0.221828	WDR76	79968	A0A0C4DFX7
1929	ENSG00000092529.25	88.279	1.65031	0.314912	5.24054	1.60107e-07	6.96192e-07	CAPN3	825	P20807
1930	ENSG00000092531.10	1629.23	-0.299455	0.0562608	-5.32262	1.02282e-07	4.53602e-07	SNAP23	8773	A8K287
1931	ENSG00000092607.15	33.2859	0.902731	0.316037	2.85641	0.00428462	0.0105857	TBX15	6913	Q96SF7
1932	ENSG00000092621.12	5602.32	-0.381161	0.0508055	-7.50236	6.26811e-14	4.50371e-13	PHGDH	26227	O43175
1933	ENSG00000092758.18	23.6159	-2.323	0.461221	-5.03664	4.73768e-07	1.96389e-06	COL9A3	1299	Q14050
1934	ENSG00000092820.18	6242.83	0.00560353	0.0335978	0.166782	0.867541	0.916214	EZR	7430	P15311
1935	ENSG00000092841.18	10552.8	-0.215594	0.0457514	-4.7123	2.44936e-06	9.403e-06	MYL6	4637	P60660
1936	ENSG00000092847.12	3720.22	0.562182	0.0766805	7.33148	2.27621e-13	1.57681e-12	AGO1	26523	B2RAD8
1937	ENSG00000092850.12	22.0561	0.629915	0.386394	1.63024	0.10305	0.178347	TEKT2	27285	Q9UIF3
1938	ENSG00000092853.14	4842.17	0.101076	0.0577626	1.74985	0.0801447	0.143806	CLSPN	63967	Q9HAW4
1939	ENSG00000092871.16	625.394	0.202761	0.133279	1.52133	0.128177	0.214326	RFFL	117584	Q8WZ73
1940	ENSG00000092929.11	14.1435	-0.515837	0.90347	-0.570951	0.568033	0.688593	UNC13D	201294	Q70J99
1941	ENSG00000092931.11	1003.48	0.904564	0.0731776	12.3612	4.23699e-35	8.85297e-34	MFSD11	79157	A0A024R8U7
1942	ENSG00000092964.18	2703.21	-0.998091	0.0461917	-21.6076	1.52347e-103	1.67307e-101	DPYSL2	1808	A0A1C7CYX9
1943	ENSG00000092969.12	146.819	-0.259902	0.189028	-1.37494	0.16915	0.269719	TGFB2	7042	P61812
1944	ENSG00000092978.11	1487.67	-0.0145064	0.0570949	-0.254076	0.799437	0.869453	GPATCH2	55105	Q9NW75
1945	ENSG00000093000.19	5419.96	0.0496503	0.0502964	0.987153	0.323568	0.452323	NUP50	10762	A0A024R4X7
1946	ENSG00000093009.10	3049.37	0.0819897	0.0492322	1.66537	0.0958395	0.167822	CDC45	8318	O75419
1947	ENSG00000093010.14	1513.37	-0.718642	0.0655799	-10.9583	6.06524e-28	9.36333e-27	COMT	1312	A0A140VJG8
1948	ENSG00000093072.18	4.823	-0.699446	1.12014	-0.624428	0.532347	0.657908	ADA2	51816	Q9NZK5
1949	ENSG00000093100.13	106.132	-0.174308	0.19389	-0.899005	0.36865	0.500782	NA	NA	NA
1950	ENSG00000093134.15	2.91439	0.126324	1.47074	0.0858917	0.931553	0.958312	VNN3	55350	B2RBK8
1951	ENSG00000093144.19	3070.45	0.455888	0.0544501	8.37257	5.63742e-17	5.03392e-16	ECHDC1	55862	Q9NTX5
1952	ENSG00000093167.18	1305.15	0.801627	0.0856965	9.35426	8.41868e-21	9.31603e-20	LRRFIP2	9209	Q9Y608
1953	ENSG00000093183.14	1746.95	0.505434	0.086458	5.846	5.0352e-09	2.507e-08	SEC22C	9117	A0A024R2Q1
1954	ENSG00000093217.11	287.08	0.344986	0.144423	2.38871	0.0169077	0.0368669	XYLB	9942	O75191
1955	ENSG00000094631.21	1014.63	-0.111264	0.105532	-1.05432	0.291736	0.416673	HDAC6	10013	B4DZH6
1956	ENSG00000094661.3	2.34491	-2.40828	1.71551	-1.40383	0.16037	NA	OR1I1	126370	O60431
1957	ENSG00000094755.17	4.18986	-1.48914	0.92144	-1.6161	0.106073	0.182881	GABRP	2568	B4DTP4
1958	ENSG00000094804.12	3979.6	-0.0500725	0.0439676	-1.13885	0.254767	0.374371	CDC6	990	A0A024R1S2
1959	ENSG00000094841.14	529.734	-0.124118	0.0830182	-1.49507	0.134897	0.223402	UPRT	139596	A0A0A0MRR5
1960	ENSG00000094880.11	4788.9	0.0958425	0.0490759	1.95294	0.0508264	0.0972944	CDC23	8697	Q9UJX2
1961	ENSG00000094914.14	2458.37	-0.203753	0.0433965	-4.69515	2.66407e-06	1.01834e-05	AAAS	8086	Q9NRG9
1962	ENSG00000094916.16	6288.22	-0.600392	0.0496988	-12.0806	1.33703e-33	2.61669e-32	CBX5	23468	P45973
1963	ENSG00000094963.14	2.57754	-0.126638	1.51534	-0.0835703	0.933398	NA	FMO2	2327	B4E2Q9
1964	ENSG00000094975.14	2203.56	0.418771	0.0651474	6.42804	1.29256e-10	7.27675e-10	SUCO	51430	B4DYM4
1965	ENSG00000095002.15	3587.57	-0.456521	0.0426247	-10.7103	9.1106e-27	1.33614e-25	MSH2	4436	P43246
1966	ENSG00000095015.6	2124.71	0.0357104	0.0447586	0.797844	0.424961	0.557378	MAP3K1	4214	Q13233
1967	ENSG00000095059.16	1478.3	0.0949198	0.0529657	1.7921	0.0731172	0.133043	DHPS	1725	P49366
1968	ENSG00000095066.11	544.235	1.20955	0.114414	10.5717	4.02975e-26	5.76759e-25	HOOK2	29911	Q96ED9
1969	ENSG00000095110.8	2.07459	-1.19588	1.19549	-1.00032	0.317156	NA	NXPE1	120400	Q8N323
1970	ENSG00000095139.14	4457.14	-0.199708	0.0412065	-4.84652	1.25646e-06	4.98199e-06	ARCN1	372	P48444
1971	ENSG00000095203.14	353.654	-0.840271	0.0913727	-9.19608	3.7125e-20	3.98638e-19	EPB41L4B	54566	Q9H329
1972	ENSG00000095209.12	1869.71	-0.0890763	0.0558688	-1.59438	0.11085	0.189818	TMEM38B	55151	Q9NVV0
1973	ENSG00000095261.14	9.70571	1.51807	1.21687	1.24751	0.21221	0.324084	PSMD5	5711	Q16401
1974	ENSG00000095303.17	9.34373	0.230703	0.725616	0.31794	0.75053	0.832517	PTGS1	5742	P23219
1975	ENSG00000095319.14	6195.45	0.367354	0.0405085	9.06855	1.20612e-19	1.2595e-18	NUP188	23511	Q5SRE5
1976	ENSG00000095321.17	106.526	-1.10361	0.182115	-6.05995	1.36163e-09	7.11423e-09	CRAT	1384	P43155
1977	ENSG00000095370.20	43.4049	0.398392	0.361517	1.102	0.270461	0.392571	SH2D3C	10044	B4DG32
1978	ENSG00000095380.11	1912.07	0.0872853	0.0486361	1.79466	0.0727076	0.132368	NANS	54187	Q9NR45
1979	ENSG00000095383.20	47.2937	0.0913748	0.250491	0.364783	0.715274	0.806222	TBC1D2	55357	Q9BYX2
1980	ENSG00000095397.15	109.96	0.313922	0.243735	1.28796	0.197758	0.306662	WHRN	25861	A0A0C4DFN4
1981	ENSG00000095464.10	2.63149	0.364006	1.59593	0.228084	0.819581	NA	PDE6C	5146	P51160
1982	ENSG00000095485.18	2315.73	0.401974	0.0474728	8.46746	2.50795e-17	2.28077e-16	CWF19L1	55280	Q69YN2
1983	ENSG00000095539.15	39.3015	-1.51322	0.448182	-3.37635	0.000734538	0.00207646	SEMA4G	57715	Q9NTN9
1984	ENSG00000095564.14	6894.59	0.11491	0.0364911	3.14898	0.00163843	0.00436336	BTAF1	9044	O14981
1985	ENSG00000095574.11	1023.66	0.234213	0.0886429	2.64221	0.00823664	0.0192457	IKZF5	64376	Q9H5V7
1986	ENSG00000095585.16	10.0496	0.856057	0.595135	1.43843	0.150313	0.244752	BLNK	29760	Q8WV28
1987	ENSG00000095587.9	97.5971	-0.721602	0.27489	-2.62505	0.00866351	0.0201476	TLL2	7093	Q9Y6L7
1988	ENSG00000095596.12	84.916	-1.49465	0.255792	-5.84323	5.11993e-09	2.54809e-08	CYP26A1	1592	O43174
1989	ENSG00000095627.9	2.41784	-2.09352	1.68868	-1.23974	0.215073	NA	TDRD1	56165	A0A140VJW6
1990	ENSG00000095637.22	538.545	-0.753619	0.11743	-6.41758	1.38455e-10	7.77012e-10	SORBS1	10580	Q9BX66
1991	ENSG00000095713.14	126.494	1.19664	0.172228	6.94802	3.70459e-12	2.34031e-11	CRTAC1	55118	Q9NQ79
1992	ENSG00000095739.11	697.91	0.120054	0.0690375	1.73897	0.0820402	0.146798	BAMBI	25805	Q13145
1993	ENSG00000095752.7	18.4803	0.72393	0.410398	1.76397	0.077737	0.140137	IL11	3589	A8K3F7
1994	ENSG00000095777.17	1045.7	1.02494	0.121931	8.4059	4.24577e-17	3.81625e-16	MYO3A	53904	Q8NEV4
1995	ENSG00000095787.23	6379.14	0.0271864	0.0590818	0.460149	0.64541	0.752437	WAC	51322	Q9BTA9
1996	ENSG00000095794.19	1065.51	0.110762	0.0831811	1.33157	0.183001	0.287765	CREM	1390	Q03060
1997	ENSG00000095906.17	1545.71	0.606282	0.0692916	8.74972	2.13877e-18	2.07797e-17	NUBP2	10101	B7Z6P0
1998	ENSG00000095917.14	0.720516	-2.87711	2.12258	-1.35548	0.175265	NA	TPSD1	23430	Q9BZJ3
1999	ENSG00000095932.7	3.08587	-0.680001	1.28529	-0.529066	0.59676	0.712569	SMIM24	284422	O75264
2000	ENSG00000095951.17	1307.02	-0.132598	0.0813608	-1.62976	0.103153	0.178498	HIVEP1	3096	P15822
2001	ENSG00000095981.10	0.62478	0.0780457	2.68467	0.0290709	0.976808	NA	KCNK16	83795	Q96T55
2002	ENSG00000096060.14	2070.87	-0.165724	0.0837692	-1.97834	0.0478903	0.0924068	FKBP5	2289	Q13451
2003	ENSG00000096063.16	11806.9	-0.164054	0.0372898	-4.39944	1.08531e-05	3.87859e-05	SRPK1	6732	Q96SB4
2004	ENSG00000096070.19	708.464	0.830311	0.142529	5.82554	5.69289e-09	2.82173e-08	BRPF3	27154	Q9ULD4
2005	ENSG00000096080.11	1895.27	0.115107	0.062885	1.83044	0.0671838	0.123829	MRPS18A	55168	Q9NVS2
2006	ENSG00000096088.16	3.16788	-2.56604	1.39351	-1.84142	0.0655599	0.121125	PGC	5225	P20142
2007	ENSG00000096092.6	431.665	-0.569625	0.0855925	-6.65508	2.83139e-11	1.68013e-10	TMEM14A	28978	Q9Y6G1
2008	ENSG00000096093.16	1391.44	0.582384	0.103203	5.64308	1.67032e-08	7.95966e-08	EFHC1	114327	B2CKC5
2009	ENSG00000096384.20	42754.5	-0.622006	0.0335918	-18.5166	1.51612e-76	1.08767e-74	HSP90AB1	3326	A0A024RD80
2010	ENSG00000096401.8	8212.65	0.0325868	0.0395465	0.824012	0.409933	0.542905	CDC5L	988	Q99459
2011	ENSG00000096433.11	2421.99	-0.0813142	0.076108	-1.06841	0.285337	0.40941	ITPR3	3710	A6H8K3
2012	ENSG00000096654.15	918.052	-0.00982314	0.0602193	-0.163123	0.870422	0.918259	ZNF184	7738	A0A024RCM2
2013	ENSG00000096696.14	7397.42	-0.511759	0.0401824	-12.7359	3.73473e-37	8.51784e-36	DSP	1832	B4DKX6
2014	ENSG00000096717.12	1730.22	0.530795	0.0613028	8.65858	4.77657e-18	4.55484e-17	SIRT1	23411	A8K128
2015	ENSG00000096746.17	4455.9	0.708791	0.188919	3.75183	0.000175548	0.000541147	HNRNPH3	3189	A0A024QZK8
2016	ENSG00000096872.16	780.132	-0.360526	0.0629738	-5.72503	1.03418e-08	5.01551e-08	IFT74	80173	Q96LB3
2017	ENSG00000096968.13	477.149	0.699143	0.129443	5.40118	6.62049e-08	2.98347e-07	JAK2	3717	O60674
2018	ENSG00000096996.16	1.30459	0.154924	2.25411	0.0687298	0.945205	NA	IL12RB1	3594	P42701
2019	ENSG00000097007.19	2045.22	0.544919	0.0929436	5.86291	4.54838e-09	2.27096e-08	ABL1	25	A0A024R8E2
2020	ENSG00000097021.19	1876.32	-0.410801	0.0482279	-8.51792	1.62442e-17	1.4937e-16	ACOT7	11332	O00154
2021	ENSG00000097033.14	2472.82	0.0697999	0.0580938	1.2015	0.229556	0.344918	SH3GLB1	51100	A0A087WW40
2022	ENSG00000097046.13	4570.68	-0.029206	0.045874	-0.636656	0.524349	0.650683	CDC7	8317	O00311
2023	ENSG00000097096.9	832.362	0.0712712	0.0610557	1.16731	0.243084	0.361212	SYDE2	84144	Q5VT97
2024	ENSG00000099139.14	980.994	0.546241	0.0667131	8.18792	2.65788e-16	2.26428e-15	PCSK5	5125	Q92824
2025	ENSG00000099194.6	10346.2	-0.671858	0.054627	-12.299	9.17008e-35	1.89215e-33	SCD	6319	O00767
2026	ENSG00000099203.7	819.509	0.0748869	0.103437	0.723983	0.469076	0.599403	TMED1	11018	Q13445
2027	ENSG00000099204.20	3074.14	-0.421067	0.0668735	-6.29646	3.04515e-10	1.67407e-09	ABLIM1	3983	O14639
2028	ENSG00000099219.14	1280.65	-0.198178	0.0618993	-3.20162	0.00136659	0.0036929	ERMP1	79956	Q6ZMD3
2029	ENSG00000099246.16	3233.8	-0.0887212	0.0586861	-1.51179	0.130587	0.217569	RAB18	22931	Q9NP72
2030	ENSG00000099250.18	2216.65	-0.0935051	0.0575504	-1.62475	0.104216	0.180054	NRP1	8829	O14786
2031	ENSG00000099251.14	247.645	2.21724	0.12908	17.1772	3.93687e-66	2.19291e-64	HSD17B7P2	158160	NA
2032	ENSG00000099256.19	60.6263	1.17017	0.26191	4.46784	7.90143e-06	2.87023e-05	PRTFDC1	56952	Q9NRG1
2033	ENSG00000099260.11	9.29064	-0.983666	0.736102	-1.33632	0.181445	0.28584	PALMD	54873	A0A0S2Z5E7
2034	ENSG00000099282.10	377.124	-0.44478	0.10529	-4.22434	2.39639e-05	8.25836e-05	TSPAN15	23555	O95858
2035	ENSG00000099284.14	1406.07	-0.771058	0.0568209	-13.57	6.03392e-42	1.62202e-40	MACROH2A2	55506	A0A024QZP6
2036	ENSG00000099290.17	2543.75	0.671167	0.0571119	11.7518	6.91296e-32	1.25736e-30	WASHC2A	387680	Q641Q2
2037	ENSG00000099308.10	107.694	-0.773624	0.202426	-3.82177	0.0001325	0.000415183	MAST3	23031	O60307
2038	ENSG00000099326.9	397.921	0.961283	0.107182	8.96872	2.99982e-19	3.06084e-18	MZF1	7593	P28698
2039	ENSG00000099330.9	133.886	-0.0646189	0.224007	-0.288469	0.772988	0.849813	OCEL1	79629	Q9H607
2040	ENSG00000099331.13	1205.27	0.472663	0.116547	4.05554	5.0018e-05	0.000165621	MYO9B	4650	Q4LE74
2041	ENSG00000099337.5	34.6869	-0.600136	0.40713	-1.47406	0.140464	0.231102	KCNK6	9424	B2RDS2
2042	ENSG00000099338.23	47.3273	0.652744	0.352518	1.85166	0.0640746	0.118788	CATSPERG	57828	B8ZZI7
2043	ENSG00000099341.11	11990.1	-0.0282437	0.0441551	-0.639648	0.522401	0.648927	PSMD8	5714	P48556
2044	ENSG00000099364.16	1242.49	-0.230891	0.0821162	-2.81177	0.00492705	0.0120254	FBXL19	54620	Q6PCT2
2045	ENSG00000099365.11	9.93032	-0.746872	0.731703	-1.02073	0.307382	0.434599	STX1B	112755	P61266
2046	ENSG00000099377.14	36.4394	-0.219437	0.296849	-0.73922	0.459773	0.590766	HSD3B7	80270	Q9H2F3
2047	ENSG00000099381.18	443.972	-0.251674	0.129297	-1.94649	0.0515964	0.0985892	SETD1A	9739	O15047
2048	ENSG00000099385.11	792.218	-0.61779	0.0806455	-7.66056	1.85123e-14	1.37887e-13	BCL7C	9274	Q8WUZ0
2049	ENSG00000099617.4	31.9598	-0.831809	0.346194	-2.40273	0.0162733	0.0356111	EFNA2	1943	O43921
2050	ENSG00000099622.14	5550.48	0.76278	0.0481953	15.8268	2.03167e-56	8.76682e-55	CIRBP	1153	Q14011
2051	ENSG00000099624.8	739.75	-0.443049	0.0845171	-5.24212	1.58744e-07	6.90391e-07	ATP5F1D	513	P30049
2052	ENSG00000099625.13	221.64	1.58027	0.159701	9.89515	4.36954e-23	5.43776e-22	CBARP	255057	Q8N350
2053	ENSG00000099715.14	0.956704	0.0309843	1.86431	0.0166197	0.98674	NA	PCDH11Y	83259	Q9BZA8
2054	ENSG00000099769.5	4.67912	2.94552	1.05962	2.7798	0.0054393	0.0131648	IGFALS	3483	P35858
2055	ENSG00000099783.12	7525.72	-0.116878	0.0588712	-1.98532	0.0471089	0.091066	HNRNPM	4670	Q59ES8
2056	ENSG00000099785.10	141.705	-0.971451	0.224589	-4.32546	1.52216e-05	5.36123e-05	MARCHF2	51257	Q9P0N8
2057	ENSG00000099795.7	1613.81	-0.41467	0.0696562	-5.9531	2.63114e-09	1.34086e-08	NDUFB7	4713	P17568
2058	ENSG00000099797.15	1877.77	-0.339695	0.0802496	-4.23297	2.30622e-05	7.95825e-05	TECR	9524	B3KSQ1
2059	ENSG00000099800.8	3097.21	-0.152929	0.0409697	-3.73274	0.000189409	0.000581477	TIMM13	26517	Q9Y5L4
2060	ENSG00000099804.9	1313.02	0.124446	0.0832396	1.49503	0.134907	0.223402	CDC34	997	A0A024R1Z1
2061	ENSG00000099810.21	2405.05	-0.173716	0.0625288	-2.77818	0.00546645	0.0132249	MTAP	4507	Q13126
2062	ENSG00000099812.9	4.40795	1.16721	0.988853	1.18037	0.237852	0.354917	MISP	126353	Q8IVT2
2063	ENSG00000099814.16	861.833	0.200339	0.0824284	2.43046	0.0150795	0.0332403	CEP170B	283638	Q9Y4F5
2064	ENSG00000099817.12	3774.17	0.0266913	0.0651808	0.409496	0.682176	0.780763	POLR2E	5434	B4DJ89
2065	ENSG00000099821.14	1350.24	-0.433367	0.0794602	-5.45388	4.92818e-08	2.2475e-07	POLRMT	5442	O00411
2066	ENSG00000099822.3	109.185	0.184826	0.192641	0.959433	0.337341	0.467208	HCN2	610	Q9UL51
2067	ENSG00000099834.19	1.01762	-1.40332	2.87037	-0.4889	0.624913	NA	CDHR5	53841	B4DV98
2068	ENSG00000099840.13	46.6728	0.742895	0.286956	2.58888	0.00962874	0.0221831	IZUMO4	113177	Q1ZYL8
2069	ENSG00000099849.15	241.088	-0.326107	0.165606	-1.96918	0.0489329	0.0941521	RASSF7	8045	Q02833
2070	ENSG00000099860.9	1953.26	2.46225	0.0663796	37.0935	3.57065e-301	3.59735e-298	GADD45B	4616	O75293
2071	ENSG00000099864.18	266.907	-0.56963	0.132009	-4.31508	1.59547e-05	5.6075e-05	PALM	5064	A0A024R207
2072	ENSG00000099866.15	14.1442	-0.382874	0.419427	-0.912849	0.361322	0.493054	MADCAM1	8174	Q13477
2073	ENSG00000099869.8	2.8545	0.151827	1.07492	0.141246	0.887676	0.929011	IGF2-AS	51214	NA
2074	ENSG00000099875.14	1980.53	0.0725402	0.0688856	1.05305	0.292316	0.417271	MKNK2	2872	Q9HBH9
2075	ENSG00000099889.14	432.324	0.55885	0.0972335	5.7475	9.05705e-09	4.41553e-08	ARVCF	421	O00192
2076	ENSG00000099899.15	2397.27	0.210964	0.0677604	3.11338	0.00184956	0.00488745	TRMT2A	27037	Q8IZ69
2077	ENSG00000099901.17	9909.41	-0.704193	0.0448461	-15.7024	1.45578e-55	6.10007e-54	RANBP1	5902	F6WQW2
2078	ENSG00000099904.15	514.866	0.644769	0.118712	5.43138	5.59205e-08	2.53728e-07	ZDHHC8	29801	Q9ULC8
2079	ENSG00000099910.17	610.614	-0.0634897	0.112943	-0.562138	0.574022	0.693929	KLHL22	84861	Q53GT1
2080	ENSG00000099917.17	1058.64	0.574953	0.106679	5.38957	7.06271e-08	3.17411e-07	MED15	51586	Q6PKB8
2081	ENSG00000099937.11	0.889773	-0.549846	2.05088	-0.268103	0.78862	NA	SERPIND1	3053	P05546
2082	ENSG00000099940.12	852.291	-0.349215	0.120273	-2.90352	0.00368991	0.00922983	SNAP29	9342	O95721
2083	ENSG00000099942.13	4782.51	0.125617	0.0387418	3.2424	0.00118528	0.00324112	CRKL	1399	P46109
2084	ENSG00000099949.21	2233.1	0.917925	0.0760692	12.067	1.57855e-33	3.0738e-32	LZTR1	8216	Q8N653
2085	ENSG00000099953.10	34.7159	-0.113842	0.358555	-0.317503	0.750862	0.832725	MMP11	4320	B3KQS8
2086	ENSG00000099954.18	969.793	0.164783	0.103717	1.58878	0.11211	0.191587	CECR2	27443	B7WPH3
2087	ENSG00000099956.19	2254.98	-0.175457	0.071784	-2.44423	0.0145161	0.0321113	SMARCB1	6598	Q12824
2088	ENSG00000099957.16	10.2349	-0.993832	1.31865	-0.753674	0.451045	0.582522	P2RX6	9127	O15547
2089	ENSG00000099958.14	298.122	-0.185379	0.121389	-1.52715	0.126723	0.212384	DERL3	91319	Q96Q80
2090	ENSG00000099968.18	2796.18	0.362238	0.0576828	6.27983	3.38948e-10	1.85852e-09	BCL2L13	23786	A0A087WX97
2091	ENSG00000099974.8	242.951	-0.04119	0.129148	-0.318937	0.749774	0.831881	DDTL	100037417	A0A0F7RPW6
2092	ENSG00000099977.14	2008.77	-0.347684	0.0814384	-4.26928	1.96104e-05	6.83635e-05	DDT	1652	P30046
2093	ENSG00000099984.11	5.93757	-1.36471	1.10675	-1.23308	0.217546	0.330513	GSTT2	2953	P0CG29
2094	ENSG00000099985.4	1.3774	0.83921	1.6157	0.519409	0.603475	NA	OSM	5008	B5MCX1
2095	ENSG00000099991.18	2203.22	0.577865	0.110409	5.23387	1.65995e-07	7.20846e-07	CABIN1	23523	A0A024R1E5
2096	ENSG00000099992.15	168.717	0.056506	0.202599	0.278905	0.780317	0.855068	TBC1D10A	83874	A7E244
2097	ENSG00000099994.11	10.7941	1.22893	0.597791	2.05578	0.0398036	0.0787022	SUSD2	56241	A0A140VJW3
2098	ENSG00000099995.19	2717.05	0.0241675	0.110374	0.21896	0.826681	0.888655	SF3A1	10291	A0A024R1K8
2099	ENSG00000099998.17	4.86066	-0.967408	1.31626	-0.734968	0.462359	0.593036	GGT5	2687	P36269
2100	ENSG00000099999.15	337.995	-0.456046	0.142358	-3.20351	0.00135764	0.00367171	RNF215	200312	Q9Y6U7
2101	ENSG00000100003.18	252.944	0.400958	0.235871	1.6999	0.0891493	0.157716	SEC14L2	23541	O76054
2102	ENSG00000100012.11	1.41455	-3.3356	1.89848	-1.75699	0.0789203	NA	SEC14L3	266629	Q6XCI7
2103	ENSG00000100014.20	4550.87	0.512552	0.0648305	7.90603	2.65726e-15	2.10437e-14	SPECC1L	23384	B2RMV2
2104	ENSG00000100023.19	1488.63	0.0099183	0.080654	0.122973	0.902128	0.938878	PPIL2	23759	A0A024R1C1
2105	ENSG00000100024.15	6.89259	-1.30957	0.860675	-1.52156	0.128119	0.214258	UPB1	51733	A0A024R1H3
2106	ENSG00000100027.16	125.166	-0.791854	0.223395	-3.54464	0.000393156	0.00115773	YPEL1	29799	O60688
2107	ENSG00000100028.12	6272.45	-0.465465	0.107771	-4.319	1.56735e-05	5.51286e-05	SNRPD3	6634	P62318
2108	ENSG00000100029.18	4337.62	-0.209917	0.0527261	-3.98127	6.85479e-05	0.000222886	PES1	23481	O00541
2109	ENSG00000100030.14	6083.02	0.175971	0.0707866	2.48594	0.0129209	0.0288915	MAPK1	5594	P28482
2110	ENSG00000100031.19	93.728	1.09704	0.264671	4.1449	3.39963e-05	0.000115035	GGT1	2678	A0A140VJJ9
2111	ENSG00000100033.16	51.9374	-0.287752	0.252654	-1.13892	0.254737	0.374351	PRODH	5625	O43272
2112	ENSG00000100034.14	1970.22	-0.183203	0.0988536	-1.85328	0.0638425	0.118415	PPM1F	9647	P49593
2113	ENSG00000100036.13	81.0978	0.209204	0.183152	1.14225	0.253351	0.372859	SLC35E4	339665	Q6ICL7
2114	ENSG00000100038.19	2444.32	0.77155	0.056864	13.5683	6.16961e-42	1.65657e-40	TOP3B	8940	A0A024R1C2
2115	ENSG00000100053.10	3.25696	0.196803	1.10711	0.177762	0.85891	0.910627	CRYBB3	1417	P26998
2116	ENSG00000100055.21	4.86513	0.0504431	1.52826	0.0330068	0.973669	0.98446	CYTH4	27128	B4E2V8
2117	ENSG00000100056.12	1238.31	0.233585	0.0903279	2.58597	0.00971059	0.0223511	ESS2	8220	Q96DF8
2118	ENSG00000100058.12	942.979	1.10623	0.0680089	16.2659	1.72204e-59	8.09392e-58	CRYBB2P1	1416	NA
2119	ENSG00000100060.18	8.35485	-1.57246	0.725447	-2.16757	0.0301915	0.0616766	MFNG	4242	O00587
2120	ENSG00000100065.15	400.936	-0.414261	0.107271	-3.86181	0.00011255	0.000356138	CARD10	29775	Q9BWT7
2121	ENSG00000100068.13	449.494	1.70929	0.0999717	17.0977	1.5426e-65	8.4704e-64	LRP5L	91355	A4QPB2
2122	ENSG00000100075.10	3285.31	-0.26831	0.057641	-4.65485	3.24212e-06	1.22916e-05	SLC25A1	6576	D9HTE9
2123	ENSG00000100077.15	1254.04	-0.0194178	0.0750876	-0.258602	0.795943	0.866943	GRK3	157	A0A024R1D8
2124	ENSG00000100078.4	9.91695	-1.20755	0.583578	-2.06922	0.0385251	0.0764956	PLA2G3	50487	Q9NZ20
2125	ENSG00000100083.19	1675.94	0.591521	0.0778005	7.60305	2.89221e-14	2.12554e-13	GGA1	26088	Q9UJY5
2126	ENSG00000100084.14	1773.76	0.824227	0.0620838	13.276	3.1878e-40	8.08181e-39	HIRA	7290	P54198
2127	ENSG00000100092.23	73.748	-0.389208	0.245896	-1.58281	0.113464	0.193551	SH3BP1	23616	Q9Y3L3
2128	ENSG00000100095.19	37.958	1.74866	0.489805	3.57011	0.000356829	0.00105721	SEZ6L	23544	Q9BYH1
2129	ENSG00000100097.12	265.088	1.93291	0.141089	13.6999	1.01694e-42	2.812e-41	LGALS1	3956	P09382
2130	ENSG00000100099.20	1411.82	-0.360539	0.0627962	-5.74141	9.38914e-09	4.56974e-08	HPS4	89781	A8K2E6
2131	ENSG00000100100.13	122.85	1.33134	0.214354	6.21093	5.2671e-10	2.83835e-09	PIK3IP1	113791	Q96FE7
2132	ENSG00000100104.13	951.807	-0.353211	0.116057	-3.04343	0.00233895	0.00607263	SRRD	402055	Q9UH36
2133	ENSG00000100105.18	396.893	-0.279223	0.0871253	-3.20484	0.00135135	0.00365738	PATZ1	23598	A0A024R1M5
2134	ENSG00000100106.22	978.459	0.251548	0.0718954	3.4988	0.000467351	0.00136117	TRIOBP	11078	Q9H2D6
2135	ENSG00000100109.17	1525.56	0.241902	0.0467462	5.17479	2.28173e-07	9.75862e-07	TFIP11	24144	A0A024R1I7
2136	ENSG00000100116.16	715.717	0.320815	0.0705172	4.54946	5.37828e-06	1.98987e-05	GCAT	23464	O75600
2137	ENSG00000100121.13	0.568094	2.92098	3.19733	0.91357	0.360943	NA	GGTLC2	91227	Q14390
2138	ENSG00000100122.7	0.630286	0.319247	2.69382	0.118511	0.905663	NA	CRYBB1	1414	P53674
2139	ENSG00000100124.15	1639.53	0.699168	0.056922	12.2829	1.1189e-34	2.30055e-33	ANKRD54	129138	Q6NXT1
2140	ENSG00000100129.18	13116.6	0.0745489	0.0364963	2.04264	0.0410881	0.0808434	EIF3L	51386	Q9Y262
2141	ENSG00000100138.15	4053.27	-0.564446	0.0542046	-10.4133	2.1571e-25	2.98235e-24	SNU13	4809	P55769
2142	ENSG00000100139.13	1254.27	0.601273	0.0765306	7.85663	3.94598e-15	3.0849e-14	MICALL1	85377	Q8N3F8
2143	ENSG00000100142.15	1973.61	-0.195791	0.075675	-2.58727	0.00967403	0.0222785	POLR2F	5435	B0QYL9
2144	ENSG00000100146.18	1.00998	-0.630115	2.25001	-0.28005	0.779439	NA	SOX10	6663	A0A024R1N6
2145	ENSG00000100147.13	397.093	0.918068	0.0877736	10.4595	1.32549e-25	1.85026e-24	CCDC134	79879	B0QY51
2146	ENSG00000100150.20	753.417	0.730865	0.143544	5.09159	3.55078e-07	1.49002e-06	DEPDC5	9681	O75140
2147	ENSG00000100151.16	879.931	0.58051	0.089446	6.49007	8.57991e-11	4.8993e-10	PICK1	9463	A0A024R1J5
2148	ENSG00000100154.14	1191.55	0.211054	0.111621	1.89082	0.0586488	0.11013	TTC28	23331	Q96AY4
2149	ENSG00000100162.15	1678.43	1.16312	0.0755062	15.4043	1.53128e-53	6.07584e-52	CENPM	79019	Q9NSP4
2150	ENSG00000100167.20	282.181	-0.823023	0.147673	-5.57327	2.50005e-08	1.17104e-07	SEPTIN3	55964	Q9UH03
2151	ENSG00000100170.10	3.9238	-0.358436	0.991048	-0.361674	0.717596	0.80825	SLC5A1	6523	P13866
2152	ENSG00000100181.22	362.563	-0.182592	0.387551	-0.471143	0.637539	0.746076	TPTEP1	387590	NA
2153	ENSG00000100191.5	0.706915	1.11591	2.85735	0.39054	0.696138	NA	SLC5A4	6527	Q9NY91
2154	ENSG00000100196.11	401.399	-0.932769	0.126164	-7.39331	1.43213e-13	1.00622e-12	KDELR3	11015	A0A024R1R0
2155	ENSG00000100197.22	6.03496	0.598879	0.75787	0.790214	0.429403	0.56171	CYP2D6	1565	C1ID52
2156	ENSG00000100201.21	24658.9	-0.10901	0.0280601	-3.88489	0.000102378	0.000325956	DDX17	10521	A0A1W2PQ51
2157	ENSG00000100206.10	29.1481	-2.12388	0.422638	-5.02529	5.02671e-07	2.08072e-06	DMC1	11144	Q14565
2158	ENSG00000100207.18	2459.63	-0.219709	0.0736779	-2.98202	0.00286357	0.00731281	TCF20	6942	Q9UGU0
2159	ENSG00000100209.10	580.298	1.26246	0.0926745	13.6225	2.94323e-42	7.98601e-41	HSCB	150274	B0QYH2
2160	ENSG00000100211.10	924.288	0.644984	0.0798276	8.07971	6.49221e-16	5.38238e-15	CBY1	25776	A0A087WUW0
2161	ENSG00000100216.6	3865.24	-0.376643	0.0479969	-7.84724	4.25303e-15	3.3171e-14	TOMM22	56993	Q549C5
2162	ENSG00000100218.12	7.79679	-1.41699	0.687254	-2.06181	0.0392261	0.0777011	RSPH14	27156	Q9UHP6
2163	ENSG00000100219.16	2948.98	-0.128257	0.0543248	-2.36094	0.0182288	0.0394138	XBP1	7494	P17861
2164	ENSG00000100220.12	3955.41	-0.176144	0.0493176	-3.57162	0.000354785	0.00105142	RTCB	51493	Q9Y3I0
2165	ENSG00000100221.10	2247	0.216566	0.0897546	2.41287	0.0158276	0.0347274	JOSD1	9929	A0A024R1P5
2166	ENSG00000100225.18	4551.83	0.49553	0.0380847	13.0113	1.05592e-38	2.51209e-37	FBXO7	25793	Q9Y3I1
2167	ENSG00000100226.16	3863.25	1.44711	0.0543239	26.6385	2.43468e-156	6.19959e-154	GTPBP1	9567	O00178
2168	ENSG00000100227.18	3558.04	0.633718	0.0548316	11.5575	6.76204e-31	1.19156e-29	POLDIP3	84271	B4E0L0
2169	ENSG00000100228.12	325.709	0.306429	0.103595	2.95794	0.00309698	0.00786361	RAB36	9609	O95755
2170	ENSG00000100234.11	1127.3	-0.696542	0.0534416	-13.0337	7.86833e-39	1.88352e-37	TIMP3	7078	P35625
2171	ENSG00000100239.16	2315.31	0.766655	0.0604404	12.6845	7.2096e-37	1.62511e-35	PPP6R2	9701	O75170
2172	ENSG00000100241.21	3536.95	0.76861	0.0874731	8.78682	1.53846e-18	1.50928e-17	SBF1	6305	A0A024R4Z9
2173	ENSG00000100242.15	1419.03	0.552529	0.0933297	5.92018	3.21582e-09	1.62701e-08	SUN2	25777	B4E2A6
2174	ENSG00000100243.21	1561.17	-0.441151	0.0888429	-4.96552	6.85184e-07	2.79133e-06	CYB5R3	1727	P00387
2175	ENSG00000100246.13	416.817	0.510136	0.110406	4.62056	3.82705e-06	1.43985e-05	DNAL4	10126	O96015
2176	ENSG00000100258.18	1687.82	0.472886	0.0694638	6.80766	9.92011e-12	6.09247e-11	LMF2	91289	Q9BU23
2177	ENSG00000100263.14	2159.78	1.88104	0.0688414	27.3242	2.18637e-164	6.41299e-162	RHBDD3	25807	A0A024R1J2
2178	ENSG00000100266.19	1878.5	0.148631	0.04812	3.08876	0.00200994	0.00528054	PACSIN2	11252	Q9UNF0
2179	ENSG00000100271.17	171.134	-0.152299	0.133139	-1.14391	0.252663	0.372082	TTLL1	25809	A0A024R4U6
2180	ENSG00000100276.10	23.7427	0.639642	0.357965	1.78688	0.0739565	0.134294	RASL10A	10633	A0A024R1C8
2181	ENSG00000100280.16	3501.44	0.0437303	0.0590522	0.740538	0.458974	0.590174	AP1B1	162	Q10567
2182	ENSG00000100281.14	1464.78	-0.300256	0.0670288	-4.47951	7.48155e-06	2.72454e-05	HMGXB4	10042	Q7Z641
2183	ENSG00000100284.21	511.821	1.29622	0.0922653	14.0488	7.83546e-45	2.33372e-43	TOM1	10043	B3KUF5
2184	ENSG00000100285.10	29.6717	1.05922	0.333631	3.17484	0.00149919	0.0040217	NEFH	4744	P12036
2185	ENSG00000100288.19	1260.8	2.21745	0.0920376	24.0929	2.97018e-128	4.91607e-126	CHKB	1120	A0A024R4X4
2186	ENSG00000100290.3	30.722	-0.808963	0.337555	-2.39653	0.0165509	0.0361503	BIK	638	A0A024R4X6
2187	ENSG00000100292.17	438.581	1.02603	0.106979	9.59096	8.72719e-22	1.02238e-20	HMOX1	3162	P09601
2188	ENSG00000100294.13	1075.45	0.166094	0.0569842	2.91474	0.00355983	0.0089302	MCAT	27349	Q8IVS2
2189	ENSG00000100296.13	2304.54	0.232471	0.0670916	3.46498	0.000530273	0.00152944	THOC5	8563	A0A024R1D6
2190	ENSG00000100297.16	4001.65	-0.485395	0.0775003	-6.26313	3.77319e-10	2.05966e-09	MCM5	4174	B1AHB0
2191	ENSG00000100298.15	3.89906	-0.171873	0.867136	-0.198208	0.842882	0.899561	APOBEC3H	164668	B7TQM4
2192	ENSG00000100299.18	240.37	0.238167	0.115679	2.05886	0.0395072	0.0782044	ARSA	410	A0A0C4DFZ2
2193	ENSG00000100300.18	86.1581	-2.36878	0.287724	-8.2328	1.82881e-16	1.57478e-15	TSPO	706	O76068
2194	ENSG00000100302.7	26.8736	0.441206	0.308657	1.42944	0.152879	0.248022	RASD2	23551	Q96D21
2195	ENSG00000100304.13	3583.42	0.0529223	0.0638972	0.828241	0.407534	0.54058	TTLL12	23170	A0A024R4U3
2196	ENSG00000100307.13	79.232	-0.298128	0.248791	-1.1983	0.230798	0.346444	CBX7	23492	B0QYP2
2197	ENSG00000100311.17	24.3097	0.222491	0.45032	0.494074	0.621254	0.732437	PDGFB	5155	P01127
2198	ENSG00000100312.11	0.978964	-1.63273	2.07748	-0.785916	0.431917	NA	ACR	49	P10323
2199	ENSG00000100314.4	45.9335	-0.178568	0.259661	-0.687698	0.491643	0.620532	CABP7	164633	Q86V35
2200	ENSG00000100316.16	40119.7	-0.126235	0.0373078	-3.38361	0.000715392	0.00202604	RPL3	6122	P39023
2201	ENSG00000100319.13	583.276	-0.312322	0.0878672	-3.55448	0.000378723	0.0011185	ZMAT5	55954	A0A024R1I1
2202	ENSG00000100320.23	3643.77	-0.156036	0.0456933	-3.41486	0.000638152	0.00182109	RBFOX2	23543	O43251
2203	ENSG00000100321.15	483.801	-1.09707	0.10186	-10.7703	4.75214e-27	7.086e-26	SYNGR1	9145	O43759
2204	ENSG00000100324.14	947.459	0.321558	0.0939018	3.42441	0.000616142	0.00176306	TAB1	10454	A8K6K3
2205	ENSG00000100325.15	1761.03	0.677685	0.0729812	9.28575	1.60574e-20	1.75345e-19	ASCC2	84164	Q9H1I8
2206	ENSG00000100330.15	1772.09	0.234592	0.0871423	2.69206	0.00710118	0.0168216	MTMR3	8897	Q13615
2207	ENSG00000100335.15	2948.51	0.263581	0.0534318	4.93304	8.09599e-07	3.27744e-06	MIEF1	54471	B0QY95
2208	ENSG00000100336.17	5.44556	-0.301074	1.02843	-0.292749	0.769714	0.847307	APOL4	80832	Q9BPW4
2209	ENSG00000100341.12	0.932382	1.15246	2.27295	0.507034	0.612131	NA	PNPLA5	150379	Q7Z6Z6
2210	ENSG00000100342.20	4.45241	-1.04514	1.17832	-0.886972	0.375094	0.507158	APOL1	8542	O14791
2211	ENSG00000100344.11	146.433	-0.353373	0.174811	-2.02146	0.0432326	0.0844962	PNPLA3	80339	Q9NST1
2212	ENSG00000100345.21	10117.4	0.274425	0.0547127	5.01575	5.28257e-07	2.18001e-06	MYH9	4627	A0A024R1N1
2213	ENSG00000100346.18	10.5189	-0.558755	0.69302	-0.806261	0.420092	0.552854	CACNA1I	8911	Q9P0X4
2214	ENSG00000100347.15	1817.8	-0.365141	0.0585624	-6.23507	4.51567e-10	2.44536e-09	SAMM50	25813	Q9Y512
2215	ENSG00000100348.10	1045.71	-0.397935	0.0976144	-4.0766	4.56989e-05	0.00015208	TXN2	25828	Q99757
2216	ENSG00000100350.14	766.081	-0.3525	0.11951	-2.94954	0.00318246	0.00806473	FOXRED2	80020	Q8IWF2
2217	ENSG00000100351.17	8.08906	-0.771184	1.01766	-0.7578	0.448571	0.580233	GRAP2	9402	O75791
2218	ENSG00000100353.18	9451.97	-0.243572	0.0469568	-5.18716	2.13526e-07	9.17522e-07	EIF3D	8664	O15371
2219	ENSG00000100354.21	2369.22	-0.0673169	0.0950962	-0.707882	0.479018	0.608843	TNRC6B	23112	A0A024R1N5
2220	ENSG00000100359.21	1658.02	0.981613	0.0692861	14.1675	1.45517e-45	4.44258e-44	SGSM3	27352	B4DVE3
2221	ENSG00000100360.15	742.284	-0.327465	0.0821167	-3.9878	6.66882e-05	0.000217189	IFT27	11020	Q9BW83
2222	ENSG00000100362.13	3.90707	0.980169	0.782081	1.25328	0.210102	0.321592	PVALB	5816	A0A024R1K9
2223	ENSG00000100364.18	1261.2	-0.208307	0.115191	-1.80836	0.0705509	0.129162	KIAA0930	23313	Q6ICG6
2224	ENSG00000100365.16	0.960601	1.53626	1.88208	0.816254	0.414355	NA	NCF4	4689	Q15080
2225	ENSG00000100368.14	2.69053	-1.46148	1.38532	-1.05498	0.291436	NA	CSF2RB	1439	P32927
2226	ENSG00000100372.15	1144.67	-0.139623	0.0680586	-2.05151	0.040217	0.079377	SLC25A17	10478	B4DU97
2227	ENSG00000100376.12	1041.37	0.712803	0.0920595	7.74285	9.72142e-15	7.41734e-14	FAM118A	55007	A0A024R4V3
2228	ENSG00000100379.17	354.219	0.481946	0.106912	4.50787	6.54828e-06	2.40128e-05	KCTD17	79734	Q8N5Z5
2229	ENSG00000100380.14	12402	-0.137703	0.038083	-3.61586	0.00029935	0.00089654	ST13	6767	B4E0U6
2230	ENSG00000100385.14	1.84422	0.240547	2.0641	0.116538	0.907226	NA	IL2RB	3560	P14784
2231	ENSG00000100387.9	1907.65	-0.166292	0.0704138	-2.36164	0.0181944	0.0393504	RBX1	9978	P62877
2232	ENSG00000100393.14	1401.22	0.0120204	0.0871173	0.137979	0.890257	0.930703	EP300	2033	Q09472
2233	ENSG00000100395.15	2312.42	0.470412	0.0555416	8.46954	2.46361e-17	2.24574e-16	L3MBTL2	83746	A0A0S2Z5X6
2234	ENSG00000100399.16	2.52312	2.02321	1.2555	1.61148	0.107075	NA	CHADL	150356	Q6NUI6
2235	ENSG00000100401.19	6591.04	0.749726	0.0707437	10.5978	3.05103e-26	4.38848e-25	RANGAP1	5905	A0A024R1U0
2236	ENSG00000100403.12	3282.32	0.471512	0.0561504	8.3973	4.56871e-17	4.10016e-16	ZC3H7B	23264	Q9UGR2
2237	ENSG00000100410.8	2308.46	0.0311466	0.0473667	0.657563	0.510819	0.638785	PHF5A	84844	A0A024R1U2
2238	ENSG00000100412.16	2754.33	0.421544	0.0547932	7.69336	1.43325e-14	1.07759e-13	ACO2	50	Q99798
2239	ENSG00000100413.17	2317.9	-0.0341417	0.0682971	-0.499899	0.617146	0.729171	POLR3H	171568	A0A024R1P3
2240	ENSG00000100416.15	3477	1.14945	0.0510405	22.5203	2.62714e-112	3.38201e-110	TRMU	55687	Q2PPL5
2241	ENSG00000100417.12	477.796	0.196391	0.0946988	2.07385	0.0380935	0.075723	PMM1	5372	A0A024R1U5
2242	ENSG00000100418.8	2116.76	-0.376933	0.0885553	-4.25648	2.07675e-05	7.21044e-05	DESI1	27351	Q6ICB0
2243	ENSG00000100422.14	2011.48	-0.311684	0.0635386	-4.90543	9.32205e-07	3.74754e-06	CERK	64781	A0A024R4U8
2244	ENSG00000100425.18	1165.02	0.539418	0.0625397	8.62521	6.39751e-18	6.04087e-17	BRD1	23774	A0A024R4V5
2245	ENSG00000100426.7	1333.86	-0.664444	0.0538831	-12.3312	6.15115e-35	1.27834e-33	ZBED4	9889	O75132
2246	ENSG00000100427.15	2.72204	2.01803	1.30282	1.54897	0.121388	0.204702	MLC1	23209	A0A024R4V4
2247	ENSG00000100429.18	346.296	1.37218	0.176541	7.7726	7.68893e-15	5.90742e-14	HDAC10	83933	Q969S8
2248	ENSG00000100433.15	28.2708	1.36089	0.583065	2.33403	0.0195943	0.0420719	KCNK10	54207	P57789
2249	ENSG00000100439.10	313.773	0.721102	0.249543	2.88969	0.00385621	0.00960715	ABHD4	63874	Q8TB40
2250	ENSG00000100441.10	1686.94	0.0025012	0.062816	0.0398179	0.968238	0.980895	KHNYN	23351	O15037
2251	ENSG00000100442.11	2719.57	-0.789482	0.0536089	-14.7267	4.34401e-49	1.48247e-47	FKBP3	2287	Q00688
2252	ENSG00000100445.17	1347.39	0.733008	0.0502777	14.5792	3.81072e-48	1.25966e-46	SDR39U1	56948	F6RWC2
2253	ENSG00000100448.4	0.569749	0.401083	2.91962	0.137375	0.890734	NA	CTSG	1511	P08311
2254	ENSG00000100453.13	5.30733	0.318887	1.00883	0.316097	0.751929	0.833629	GZMB	3002	J3KQ52
2255	ENSG00000100461.18	3241.18	0.232595	0.0502025	4.63314	3.60164e-06	1.3588e-05	RBM23	55147	A0A0S2Z5D9
2256	ENSG00000100462.16	6439.71	-0.16742	0.0350672	-4.77427	1.80361e-06	7.03945e-06	PRMT5	10419	O14744
2257	ENSG00000100473.18	7771.6	-0.327748	0.0396537	-8.26527	1.39384e-16	1.2133e-15	COCH	1690	O43405
2258	ENSG00000100478.15	360.247	0.0219391	0.121999	0.179831	0.857286	0.909279	AP4S1	11154	Q9Y587
2259	ENSG00000100479.13	883.526	0.0720648	0.0752571	0.95758	0.338274	0.468221	POLE2	5427	P56282
2260	ENSG00000100483.14	434.588	1.611	0.111206	14.4866	1.47356e-47	4.78225e-46	VCPKMT	79609	Q9H867
2261	ENSG00000100485.12	1024.44	0.227873	0.0823131	2.76837	0.00563383	0.0136029	SOS2	6655	Q07890
2262	ENSG00000100490.9	169.441	0.222813	0.268732	0.829128	0.407032	0.540068	CDKL1	8814	J3KMW1
2263	ENSG00000100503.24	4108.01	-0.568975	0.0553995	-10.2704	9.57965e-25	1.28386e-23	NIN	51199	Q8N4C6
2264	ENSG00000100504.17	2572.1	-1.00739	0.0437787	-23.0109	3.62605e-117	5.03131e-115	PYGL	5836	P06737
2265	ENSG00000100505.13	890.379	-0.656122	0.0973405	-6.74048	1.5786e-11	9.55322e-11	TRIM9	114088	Q9C026
2266	ENSG00000100519.12	2886.03	0.0753796	0.0588569	1.28073	0.20029	0.309736	PSMC6	5706	A0A087X2I1
2267	ENSG00000100522.10	2134.5	-0.41667	0.0585691	-7.11417	1.12587e-12	7.37595e-12	GNPNAT1	64841	A0A024R649
2268	ENSG00000100523.15	1190.85	-0.257474	0.102237	-2.5184	0.0117889	0.0266562	DDHD1	80821	Q8NEL9
2269	ENSG00000100526.20	753.413	-0.406225	0.0740494	-5.48587	4.11439e-08	1.89164e-07	CDKN3	1033	Q16667
2270	ENSG00000100528.12	2739.81	-0.257129	0.0714424	-3.59911	0.000319305	0.00095298	CNIH1	10175	B2R4P1
2271	ENSG00000100532.12	277.032	0.0960556	0.127817	0.751508	0.452347	0.583748	CGRRF1	10668	Q99675
2272	ENSG00000100554.12	1527.53	0.294692	0.0509773	5.78085	7.43221e-09	3.64562e-08	ATP6V1D	51382	A0A024R683
2273	ENSG00000100557.9	1.08975	-1.23714	2.36239	-0.523682	0.6005	NA	CCDC198	55195	B7ZL43
2274	ENSG00000100558.9	0.658101	1.68943	2.385	0.708357	0.478724	NA	PLEK2	26499	Q9NYT0
2275	ENSG00000100564.9	869.726	0.224712	0.0820162	2.73984	0.00614687	0.0147357	PIGH	5283	Q14442
2276	ENSG00000100567.13	3198.01	-0.266314	0.054826	-4.85744	1.18916e-06	4.72969e-06	PSMA3	5684	A0A140VK43
2277	ENSG00000100568.11	1796.71	-0.234028	0.0990097	-2.36368	0.0180942	0.0391626	VTI1B	10490	Q9UEU0
2278	ENSG00000100575.14	434.073	-0.50477	0.102836	-4.90848	9.17868e-07	3.69122e-06	TIMM9	26520	A0A024R648
2279	ENSG00000100577.19	588.425	-0.260368	0.082107	-3.17109	0.0015187	0.00406977	GSTZ1	2954	O43708
2280	ENSG00000100578.17	1748.41	0.246078	0.0673872	3.65171	0.000260503	0.0007865	KIAA0586	9786	Q9BVV6
2281	ENSG00000100580.8	1626.33	-0.326665	0.0489706	-6.67064	2.54682e-11	1.51787e-10	TMED8	283578	Q6PL24
2282	ENSG00000100583.4	122.001	-0.246585	0.193387	-1.27509	0.202278	0.312147	SAMD15	161394	Q9P1V8
2283	ENSG00000100591.8	3780.16	-0.120606	0.0616019	-1.95783	0.0502504	0.0963591	AHSA1	10598	G3V438
2284	ENSG00000100592.15	544.815	-0.20144	0.140553	-1.43319	0.151802	0.246656	DAAM1	23002	Q9Y4D1
2285	ENSG00000100593.18	24.5438	-1.26929	0.417926	-3.03711	0.00238859	0.00619179	ISM2	145501	Q6H9L7
2286	ENSG00000100596.6	2275.34	0.182931	0.0680716	2.68733	0.00720255	0.0170304	SPTLC2	9517	A0A024R6H1
2287	ENSG00000100599.16	43.4814	0.766002	0.490089	1.56299	0.118056	0.200116	RIN3	79890	Q6ZRC2
2288	ENSG00000100600.15	1433.77	0.180385	0.0593038	3.04171	0.00235236	0.00610538	LGMN	5641	Q53XC6
2289	ENSG00000100601.10	757.446	0.671935	0.0776379	8.65472	4.94123e-18	4.70631e-17	ALKBH1	8846	Q13686
2290	ENSG00000100603.13	2933.2	-0.0500222	0.0715204	-0.699411	0.484295	0.6139	SNW1	22938	G3V3A4
2291	ENSG00000100604.13	158.252	1.63802	0.163994	9.98829	1.71512e-23	2.18127e-22	CHGA	1113	P10645
2292	ENSG00000100605.17	1342.7	-0.191062	0.0669911	-2.85205	0.00434379	0.0107175	ITPK1	3705	A0A024R6H3
2293	ENSG00000100612.14	574.16	-0.810397	0.130582	-6.20603	5.43387e-10	2.9255e-09	DHRS7	51635	Q9Y394
2294	ENSG00000100614.18	1727.16	-0.0775729	0.0622324	-1.2465	0.21258	0.324585	PPM1A	5494	A0A024R6A5
2295	ENSG00000100625.9	1002.97	-0.08074	0.0752211	-1.07337	0.283105	0.406829	SIX4	51804	Q9UIU6
2296	ENSG00000100626.17	234.016	-0.636533	0.179553	-3.5451	0.00039247	0.0011563	GALNT16	57452	Q68VJ8
2297	ENSG00000100628.12	4.09523	1.43546	1.17075	1.2261	0.220161	0.333785	ASB2	51676	A0A024R6E7
2298	ENSG00000100629.17	1406.38	0.825737	0.101801	8.11127	5.00926e-16	4.1889e-15	CEP128	145508	Q6ZU80
2299	ENSG00000100632.11	3834.23	-0.473708	0.0589441	-8.03656	9.23957e-16	7.57338e-15	ERH	2079	A0A024R6D4
2300	ENSG00000100644.17	5865.1	-0.343218	0.0410911	-8.35262	6.67659e-17	5.92986e-16	HIF1A	3091	Q16665
2301	ENSG00000100647.8	173.05	0.570546	0.263482	2.16541	0.0303566	0.0619646	SUSD6	9766	Q92537
2302	ENSG00000100650.16	5424.85	-0.0194848	0.032573	-0.59819	0.549713	0.672826	SRSF5	6430	A0A024R6D8
2303	ENSG00000100664.11	19085.7	0.892406	0.0569676	15.6652	2.618e-55	1.08329e-53	EIF5	1983	A0A024R6Q1
2304	ENSG00000100665.12	0.880005	-0.723545	2.33381	-0.310027	0.75654	NA	SERPINA4	5267	P29622
2305	ENSG00000100678.18	16.2464	-1.4114	0.522913	-2.69911	0.00695261	0.0165	SLC8A3	6547	P57103
2306	ENSG00000100697.14	6841.6	0.069254	0.0599265	1.15565	0.247825	0.366564	DICER1	23405	Q9UPY3
2307	ENSG00000100711.13	725.943	-0.173353	0.0814076	-2.12945	0.0332173	0.0670909	ZFYVE21	79038	Q9BQ24
2308	ENSG00000100714.17	7077.8	-0.432175	0.0578197	-7.47453	7.74795e-14	5.53098e-13	MTHFD1	4522	P11586
2309	ENSG00000100722.20	4221.3	0.24555	0.0550164	4.46321	8.07413e-06	2.93021e-05	ZC3H14	79882	Q6PJT7
2310	ENSG00000100726.15	1346.17	-0.0212293	0.0872975	-0.243183	0.807864	0.875603	TELO2	9894	B4DXS2
2311	ENSG00000100731.16	3620.08	0.561694	0.163646	3.43237	0.000598322	0.00171524	PCNX1	22990	Q96RV3
2312	ENSG00000100739.11	1.84641	2.18676	1.70396	1.28334	0.199374	NA	BDKRB1	623	P46663
2313	ENSG00000100744.15	901.92	-0.125279	0.0764728	-1.63822	0.101377	0.175963	GSKIP	51527	A0A024R6P6
2314	ENSG00000100749.8	3938.68	-0.269607	0.0467925	-5.76176	8.32389e-09	4.07008e-08	VRK1	7443	Q99986
2315	ENSG00000100764.14	5853.57	-0.187543	0.0490711	-3.82186	0.000132448	0.000415076	PSMC1	5700	P62191
2316	ENSG00000100767.16	493.1	0.447638	0.121139	3.69525	0.000219672	0.000668593	PAPLN	89932	B3KXI1
2317	ENSG00000100784.12	1073.43	0.359129	0.0798179	4.49935	6.81603e-06	2.49504e-05	RPS6KA5	9252	O75582
2318	ENSG00000100796.17	4787.2	0.505674	0.0631545	8.00693	1.17604e-15	9.6124e-15	PPP4R3A	55671	A0A024R6M2
2319	ENSG00000100802.15	208.676	-0.363933	0.153304	-2.37393	0.0175998	0.0382	C14orf93	60686	Q9H972
2320	ENSG00000100804.19	4177.1	-0.480164	0.0518763	-9.25594	2.12351e-20	2.30581e-19	PSMB5	5693	A0A140VJS7
2321	ENSG00000100811.14	4123.25	-0.0536861	0.053447	-1.00447	0.315151	0.44307	YY1	7528	P25490
2322	ENSG00000100813.14	7382.46	-0.0511883	0.0407207	-1.25706	0.208733	0.319912	ACIN1	22985	Q9UKV3
2323	ENSG00000100814.18	9826.68	2.02131	0.0413334	48.9026	0	0	CCNB1IP1	57820	Q9NPC3
2324	ENSG00000100815.12	2932.98	0.0467152	0.07543	0.619318	0.535707	0.660885	TRIP11	9321	Q15643
2325	ENSG00000100823.12	3441.03	-0.643402	0.0725969	-8.86266	7.8125e-19	7.8098e-18	APEX1	328	P27695
2326	ENSG00000100836.10	4066.35	-0.474636	0.0571646	-8.30297	1.0154e-16	8.89222e-16	PABPN1	8106	Q86U42
2327	ENSG00000100852.13	7080.2	-0.0918984	0.0400881	-2.29241	0.021882	0.0464162	ARHGAP5	394	Q13017
2328	ENSG00000100865.15	1140.14	-0.175309	0.0620251	-2.82642	0.00470722	0.0115436	CINP	51550	Q9BW66
2329	ENSG00000100867.14	346.423	1.36278	0.138077	9.8697	5.6332e-23	6.98409e-22	DHRS2	10202	Q13268
2330	ENSG00000100883.12	2770.34	-0.379267	0.0485642	-7.80959	5.73741e-15	4.43305e-14	SRP54	6729	P61011
2331	ENSG00000100884.9	2.64954	0.157643	1.54365	0.102123	0.918659	NA	CPNE6	9362	O95741
2332	ENSG00000100888.14	6601.8	-0.114173	0.0541177	-2.10971	0.0348833	0.0699962	CHD8	57680	Q9HCK8
2333	ENSG00000100889.12	754.325	-0.409989	0.0879371	-4.6623	3.12689e-06	1.18723e-05	PCK2	5106	A0A0A0MS74
2334	ENSG00000100890.16	1242.41	-0.559118	0.122902	-4.54931	5.3821e-06	1.99096e-05	PRORP	9692	O15091
2335	ENSG00000100897.17	1860.17	0.261848	0.0667212	3.92451	8.69062e-05	0.000278571	DCAF11	80344	B3KSW2
2336	ENSG00000100902.11	3634.98	-0.458894	0.0543881	-8.43739	3.24492e-17	2.9303e-16	PSMA6	5687	P60900
2337	ENSG00000100906.10	1250.77	0.596437	0.0689018	8.65633	4.87198e-18	4.64392e-17	NFKBIA	4792	P25963
2338	ENSG00000100908.14	1255.71	1.1871	0.0725411	16.3645	3.42618e-60	1.64372e-58	EMC9	51016	H0YNH6
2339	ENSG00000100911.16	1344.32	-0.183534	0.0879832	-2.08601	0.0369776	0.0737642	PSME2	5721	Q86SZ7
2340	ENSG00000100916.14	1243.82	-0.230671	0.0549842	-4.19523	2.72593e-05	9.33431e-05	BRMS1L	84312	Q5PSV4
2341	ENSG00000100918.13	14.0683	0.315297	0.585704	0.538322	0.590355	0.70774	REC8	9985	O95072
2342	ENSG00000100926.15	1003.87	0.11288	0.063959	1.76488	0.077584	0.139916	TM9SF1	10548	O15321
2343	ENSG00000100934.15	3565.32	-0.686639	0.0474116	-14.4825	1.56333e-47	5.06652e-46	SEC23A	10484	Q15436
2344	ENSG00000100938.17	2224.07	0.0874935	0.0681785	1.2833	0.199387	0.308713	GMPR2	51292	Q9P2T1
2345	ENSG00000100941.9	7264.51	-0.391526	0.0543569	-7.20288	5.89553e-13	3.95745e-12	PNN	5411	Q9H307
2346	ENSG00000100949.14	776.465	0.249326	0.0729325	3.41859	0.000629458	0.00179894	RABGGTA	5875	Q92696
2347	ENSG00000100968.14	509.333	-0.274376	0.150104	-1.82791	0.0675638	0.124401	NFATC4	4776	Q14934
2348	ENSG00000100979.15	19.9325	-0.209708	0.424336	-0.494203	0.621163	0.732386	PLTP	5360	P55058
2349	ENSG00000100982.12	277.528	-0.275777	0.138239	-1.99494	0.0460496	0.0892341	PCIF1	63935	Q9H4Z3
2350	ENSG00000100983.12	1748.08	-0.261926	0.0659924	-3.96903	7.21664e-05	0.000233814	GSS	2937	P48637
2351	ENSG00000100985.7	8.52856	-0.575958	0.599812	-0.960231	0.336939	0.466792	MMP9	4318	P14780
2352	ENSG00000100987.14	27.3413	0.0192242	0.396548	0.0484789	0.961335	0.976377	VSX1	30813	Q9NZR4
2353	ENSG00000100991.12	3074.42	0.343032	0.0514604	6.66595	2.62965e-11	1.56603e-10	TRPC4AP	26133	Q8TEL6
2354	ENSG00000100994.12	2438.15	0.364075	0.0463492	7.85503	3.9967e-15	3.12244e-14	PYGB	5834	P11216
2355	ENSG00000100997.20	1375.94	0.76777	0.0669572	11.4666	1.94173e-30	3.36528e-29	ABHD12	26090	Q8N2K0
2356	ENSG00000101000.6	669.422	-0.813218	0.0757578	-10.7344	7.01386e-27	1.03585e-25	PROCR	10544	Q9UNN8
2357	ENSG00000101003.10	2938.66	-0.396552	0.0438561	-9.04212	1.53658e-19	1.59452e-18	GINS1	9837	Q14691
2358	ENSG00000101004.15	1321.83	1.15777	0.0723353	16.0056	1.16839e-57	5.23675e-56	NINL	22981	Q9Y2I6
2359	ENSG00000101017.14	3.07614	-0.0145355	1.13999	-0.0127505	0.989827	0.993988	CD40	958	A0A0S2Z3C7
2360	ENSG00000101019.22	2953.32	0.368543	0.052456	7.02576	2.12901e-12	1.37266e-11	UQCC1	55245	Q9NVA1
2361	ENSG00000101040.19	2339.16	-0.172736	0.0753879	-2.2913	0.0219463	0.0465312	ZMYND8	23613	Q569J9
2362	ENSG00000101049.17	10.9159	0.983624	0.621673	1.58222	0.113599	0.193752	SGK2	10110	Q9HBY8
2363	ENSG00000101052.13	2204.16	1.62057	0.0545567	29.7042	6.77259e-194	2.5727e-191	IFT52	51098	Q9Y366
2364	ENSG00000101057.16	7490.61	0.253176	0.0455057	5.56362	2.64242e-08	1.23373e-07	MYBL2	4605	P10244
2365	ENSG00000101076.16	5.29943	-1.44382	0.962376	-1.50027	0.133544	0.221559	HNF4A	3172	F1D8T1
2366	ENSG00000101079.21	1475.62	-0.0750435	0.0501272	-1.49706	0.134377	0.222668	NDRG3	57446	Q9UGV2
2367	ENSG00000101082.14	2.94221	0.607887	1.01177	0.600815	0.547963	0.671074	SLA2	84174	Q9H6Q3
2368	ENSG00000101084.18	2209.01	0.0930565	0.0669017	1.39094	0.164243	0.26327	RAB5IF	55969	Q9BUV8
2369	ENSG00000101096.20	56.1658	-0.253107	0.237737	-1.06465	0.287034	0.411378	NFATC2	4773	Q13469
2370	ENSG00000101098.12	884.799	-0.196154	0.0672382	-2.91729	0.00353084	0.00886612	RIMS4	140730	Q9H426
2371	ENSG00000101104.12	405.464	0.610263	0.12489	4.88639	1.02701e-06	4.1116e-06	PABPC1L	80336	NA
2372	ENSG00000101109.12	3695.16	0.244806	0.0659251	3.7134	0.000204496	0.000624979	STK4	6789	Q13043
2373	ENSG00000101115.13	9.24887	0.0823089	0.762174	0.107992	0.914002	0.946711	SALL4	57167	Q9UJQ4
2374	ENSG00000101126.18	2575.38	0.0474208	0.0742865	0.63835	0.523246	0.649663	ADNP	23394	Q9H2P0
2375	ENSG00000101132.10	1338.39	-0.438879	0.106243	-4.1309	3.61339e-05	0.000121788	PFDN4	5203	Q9NQP4
2376	ENSG00000101134.12	1.03989	-2.05241	2.24098	-0.915852	0.359744	NA	DOK5	55816	Q9P104
2377	ENSG00000101138.12	2204.62	-0.384489	0.0513401	-7.48907	6.93643e-14	4.9685e-13	CSTF1	1477	Q05048
2378	ENSG00000101144.13	1221.58	-0.839919	0.095065	-8.83521	9.99119e-19	9.92701e-18	BMP7	655	A8K571
2379	ENSG00000101146.13	3628.68	0.460491	0.0964522	4.77429	1.80343e-06	7.03945e-06	RAE1	8480	P78406
2380	ENSG00000101150.17	2253.56	0.232613	0.0452135	5.14478	2.67838e-07	1.13836e-06	TPD52L2	7165	O43399
2381	ENSG00000101152.11	3019	0.470136	0.0560292	8.3909	4.82434e-17	4.32455e-16	DNAJC5	80331	Q6AHX3
2382	ENSG00000101158.15	4473.56	0.669102	0.0570138	11.7358	8.35379e-32	1.51466e-30	NELFCD	51497	H0UI80
2383	ENSG00000101160.14	673.661	0.289071	0.0887956	3.25547	0.00113205	0.003103	CTSZ	1522	Q9UBR2
2384	ENSG00000101161.8	4173.1	-0.0184352	0.0397936	-0.46327	0.643171	0.750582	PRPF6	24148	O94906
2385	ENSG00000101162.4	2.33001	-0.0558932	1.36231	-0.0410281	0.967273	NA	TUBB1	81027	Q9H4B7
2386	ENSG00000101166.16	6245.4	-0.568997	0.0444691	-12.7953	1.74105e-37	4.0263e-36	PRELID3B	51012	Q9Y3B1
2387	ENSG00000101180.16	8.6829	1.11886	0.710137	1.57555	0.115129	0.196	HRH3	11255	Q9Y5N1
2388	ENSG00000101181.17	1564.56	0.604673	0.0562767	10.7447	6.27977e-27	9.30997e-26	MTG2	26164	Q9H4K7
2389	ENSG00000101182.15	6221.07	-0.23395	0.0486419	-4.80965	1.51194e-06	5.94918e-06	PSMA7	5688	A0A0K0K1K4
2390	ENSG00000101187.16	569.536	0.307891	0.0959953	3.20736	0.00133959	0.00362924	SLCO4A1	28231	Q96BD0
2391	ENSG00000101188.5	1.9469	-2.26505	1.63265	-1.38735	0.165335	NA	NTSR1	4923	P30989
2392	ENSG00000101189.7	1337.75	-0.0922668	0.0519064	-1.77756	0.075476	0.136624	MRGBP	55257	Q9NV56
2393	ENSG00000101190.13	1560.84	0.266798	0.0654187	4.07832	4.53621e-05	0.000151025	TCFL5	10732	Q86TP4
2394	ENSG00000101191.17	3300.02	-0.239133	0.0412039	-5.80366	6.48821e-09	3.19679e-08	DIDO1	11083	Q9BTC0
2395	ENSG00000101193.8	2060.68	-0.0102306	0.0485545	-0.210704	0.833118	0.892552	GID8	54994	Q9NWU2
2396	ENSG00000101194.18	2.58967	0.215074	1.29125	0.166563	0.867714	NA	SLC17A9	63910	H0UI90
2397	ENSG00000101198.15	1.58555	2.98667	1.73502	1.7214	0.0851783	NA	NKAIN4	128414	B3KWY5
2398	ENSG00000101199.13	1904.11	0.323334	0.0627957	5.14899	2.61899e-07	1.11394e-06	ARFGAP1	55738	Q8N6T3
2399	ENSG00000101203.16	15.6435	0.648694	0.552525	1.17405	0.240374	0.358104	COL20A1	57642	Q9P218
2400	ENSG00000101204.17	12.9112	-0.730823	0.665584	-1.09802	0.272197	0.394456	CHRNA4	1137	B4DK78
2401	ENSG00000101210.12	960.335	0.613071	0.0991319	6.1844	6.23399e-10	3.34385e-09	EEF1A2	1917	Q05639
2402	ENSG00000101213.7	3.14883	0.160466	0.948037	0.169261	0.865591	0.914655	PTK6	5753	Q13882
2403	ENSG00000101216.11	803.862	0.419376	0.0643272	6.51941	7.05825e-11	4.05539e-10	GMEB2	26205	B4DQS0
2404	ENSG00000101220.17	1509.63	-0.313849	0.0561086	-5.59361	2.22402e-08	1.04767e-07	C20orf27	54976	Q9GZN8
2405	ENSG00000101222.12	28.7295	1.41508	0.350658	4.03549	5.44873e-05	0.00017942	SPEF1	25876	Q9Y4P9
2406	ENSG00000101224.17	1084.22	-0.206717	0.0822552	-2.51312	0.0119669	0.0270297	CDC25B	994	B4DIG0
2407	ENSG00000101230.6	110.688	-0.645262	0.179688	-3.59102	0.000329386	0.000980667	ISM1	140862	B1AKI9
2408	ENSG00000101236.17	312.098	0.353683	0.157077	2.25165	0.0243446	0.0510191	RNF24	11237	Q9Y225
2409	ENSG00000101246.20	1338	1.27004	0.0780981	16.2621	1.83389e-59	8.58484e-58	ARFRP1	10139	Q13795
2410	ENSG00000101247.18	1206.61	1.32838	0.0827519	16.0526	5.48349e-58	2.47205e-56	NDUFAF5	79133	Q5TEU4
2411	ENSG00000101251.12	2.11175	2.23379	1.99829	1.11785	0.26363	NA	SEL1L2	80343	Q5TEA6
2412	ENSG00000101255.11	843.587	-0.166349	0.0733807	-2.26693	0.0233944	0.0492545	TRIB3	57761	Q96RU7
2413	ENSG00000101265.16	413.45	-1.04749	0.110716	-9.46104	3.04888e-21	3.45977e-20	RASSF2	9770	P50749
2414	ENSG00000101266.19	7952.26	-0.361716	0.0424074	-8.52955	1.46923e-17	1.3553e-16	CSNK2A1	1457	P68400
2415	ENSG00000101276.17	1.43294	-0.826107	1.51804	-0.544194	0.586308	NA	SLC52A3	113278	K0A6P4
2416	ENSG00000101278.6	9.356	-0.403162	0.577772	-0.697788	0.48531	0.614951	NA	NA	NA
2417	ENSG00000101280.8	2.30013	0.968221	1.16335	0.832266	0.405259	NA	ANGPT4	51378	Q9Y264
2418	ENSG00000101282.9	6.98058	-0.0768332	0.897862	-0.0855734	0.931806	0.958439	RSPO4	343637	Q2I0M5
2419	ENSG00000101290.14	2403.1	-0.12854	0.0809096	-1.58869	0.112131	0.191595	CDS2	8760	O95674
2420	ENSG00000101294.17	4074.33	0.394125	0.0303125	13.002	1.19143e-38	2.83157e-37	HM13	81502	A0A0S2Z5V7
2421	ENSG00000101298.15	119.824	-0.702006	0.146888	-4.77919	1.76001e-06	6.88206e-06	SNPH	9751	O15079
2422	ENSG00000101306.11	32.004	0.821686	0.347115	2.36719	0.0179239	0.0388343	MYLK2	85366	Q9H1R3
2423	ENSG00000101307.15	1.47315	-0.0777304	1.56557	-0.0496498	0.960401	NA	SIRPB1	10326	O00241
2424	ENSG00000101310.17	5543.04	-0.194974	0.0389204	-5.00957	5.45528e-07	2.24849e-06	SEC23B	10483	Q15437
2425	ENSG00000101311.15	384.747	0.943581	0.117722	8.01532	1.09854e-15	8.98212e-15	FERMT1	55612	Q49AC8
2426	ENSG00000101323.5	0.549734	0.93406	2.82691	0.330418	0.741084	NA	HAO1	54363	A8K058
2427	ENSG00000101327.9	2.67364	1.20176	1.26712	0.948419	0.342916	NA	PDYN	5173	P01213
2428	ENSG00000101331.17	10.712	0.596412	0.514773	1.15859	0.246623	0.3652	CCM2L	140706	Q9NUG4
2429	ENSG00000101333.16	932.672	1.02351	0.107425	9.52767	1.60853e-21	1.85714e-20	PLCB4	5332	Q15147
2430	ENSG00000101335.10	1.11528	-1.86641	1.94373	-0.960223	0.336943	NA	MYL9	10398	P24844
2431	ENSG00000101336.14	1.97837	3.75208	1.67986	2.23357	0.0255116	NA	HCK	3055	P08631
2432	ENSG00000101337.16	2119.9	0.468731	0.0668464	7.01206	2.34834e-12	1.50694e-11	TM9SF4	9777	A0A024QYR3
2433	ENSG00000101342.10	1.02479	2.39136	1.9386	1.23355	0.217369	NA	TLDC2	140711	A0PJX2
2434	ENSG00000101343.14	2467.65	0.00557181	0.0477436	0.116703	0.907096	0.942355	CRNKL1	51340	Q5JY65
2435	ENSG00000101346.14	3842.8	0.165963	0.0555746	2.98632	0.0028236	0.00721929	POFUT1	23509	Q9H488
2436	ENSG00000101347.9	2589.12	-0.200298	0.0572779	-3.49695	0.000470612	0.00137007	SAMHD1	25939	Q59H15
2437	ENSG00000101349.16	14.6494	-1.19521	0.456155	-2.62018	0.00878844	0.0204177	PAK5	57144	B0AZM9
2438	ENSG00000101350.8	1880.3	0.498842	0.0595599	8.37547	5.50053e-17	4.91738e-16	KIF3B	9371	O15066
2439	ENSG00000101353.14	57.9967	1.66034	0.330263	5.02731	4.97409e-07	2.06005e-06	MROH8	140699	Q0P682
2440	ENSG00000101361.17	24665.8	0.62387	0.0344842	18.0915	3.71969e-73	2.44172e-71	NOP56	10528	O00567
2441	ENSG00000101363.12	921.082	0.49216	0.0741101	6.64093	3.11706e-11	1.84397e-10	MANBAL	63905	Q9NQG1
2442	ENSG00000101365.21	4889.9	0.514936	0.0443579	11.6087	3.72371e-31	6.62208e-30	IDH3B	3420	A0A087X2E5
2443	ENSG00000101367.9	4653.22	-0.201947	0.0385928	-5.23277	1.66992e-07	7.25039e-07	MAPRE1	22919	Q15691
2444	ENSG00000101384.12	1252.63	0.00549768	0.0648364	0.0847932	0.932426	0.95857	JAG1	182	P78504
2445	ENSG00000101391.21	1772.98	0.28168	0.0631644	4.45947	8.21619e-06	2.97789e-05	CDK5RAP1	51654	Q53H36
2446	ENSG00000101400.6	230.01	-1.04864	0.107813	-9.72648	2.32493e-22	2.80006e-21	SNTA1	6640	Q13424
2447	ENSG00000101405.3	0.818518	0.169072	2.64164	0.0640026	0.948968	NA	OXT	5020	P01178
2448	ENSG00000101407.13	1753.4	-0.00634838	0.0649527	-0.0977385	0.92214	0.952518	TTI1	9675	O43156
2449	ENSG00000101412.13	1837.21	0.343906	0.0634162	5.423	5.86057e-08	2.65548e-07	E2F1	1869	Q01094
2450	ENSG00000101413.12	1592.03	0.706423	0.0985411	7.16881	7.56524e-13	5.03018e-12	RPRD1B	58490	Q9NQG5
2451	ENSG00000101417.12	288.053	-0.246978	0.146143	-1.68998	0.0910319	0.160569	PXMP4	11264	Q9Y6I8
2452	ENSG00000101421.4	1296.29	0.094663	0.0631419	1.49921	0.133819	0.221934	CHMP4B	128866	Q9H444
2453	ENSG00000101438.4	1.95316	0.419219	1.45835	0.28746	0.77376	NA	SLC32A1	140679	Q9H598
2454	ENSG00000101439.9	1737.96	-0.66701	0.0545219	-12.2338	2.05138e-34	4.17336e-33	CST3	1471	A0A0K0K1J1
2455	ENSG00000101442.10	342.737	0.0135451	0.0974859	0.138944	0.889494	0.930375	ACTR5	79913	Q9H9F9
2456	ENSG00000101443.18	14.0709	1.86634	0.622179	2.99969	0.00270259	0.00693054	WFDC2	10406	Q14508
2457	ENSG00000101444.13	9347.63	-0.329267	0.0346872	-9.49246	2.25649e-21	2.5821e-20	AHCY	191	P23526
2458	ENSG00000101445.10	156.99	-0.85212	0.155247	-5.48879	4.04693e-08	1.86173e-07	PPP1R16B	26051	Q96T49
2459	ENSG00000101447.15	1381.55	-0.496046	0.0642553	-7.71992	1.16405e-14	8.79757e-14	FAM83D	81610	Q9H4H8
2460	ENSG00000101448.13	6.76645	-2.6501	0.985014	-2.69042	0.00713617	0.0168924	EPPIN	57119	B2R4Q0
2461	ENSG00000101452.15	1002.05	1.19046	0.0698605	17.0405	4.10877e-65	2.22449e-63	DHX35	60625	Q9H5Z1
2462	ENSG00000101457.13	914.602	0.0154256	0.0731658	0.210831	0.833019	0.892552	DNTTIP1	116092	Q9H147
2463	ENSG00000101460.13	1.3516	-2.56177	1.80875	-1.41632	0.156682	NA	MAP1LC3A	84557	Q9H492
2464	ENSG00000101463.6	101.128	0.339478	0.185729	1.82782	0.0675767	0.124415	SYNDIG1	79953	Q9H7V2
2465	ENSG00000101464.10	782.629	0.41606	0.115446	3.60395	0.000313423	0.000936388	PIGU	128869	Q9H490
2466	ENSG00000101470.10	11.8575	2.00202	0.648766	3.0859	0.00202939	0.0053274	TNNC2	7125	P02585
2467	ENSG00000101473.17	940.386	0.561586	0.0731844	7.67357	1.67272e-14	1.25195e-13	ACOT8	10005	O14734
2468	ENSG00000101474.12	3050.15	0.433091	0.0397405	10.898	1.17871e-27	1.79574e-26	APMAP	57136	Q9HDC9
2469	ENSG00000101489.20	10.9521	-0.564298	0.630671	-0.894758	0.370916	0.503072	CELF4	56853	Q9BZC1
2470	ENSG00000101493.11	605.501	-0.596551	0.165214	-3.61078	0.000305279	0.000913709	ZNF516	9658	Q2YDX2
2471	ENSG00000101542.10	2.5325	0.57857	1.22788	0.471193	0.637503	NA	CDH20	28316	A8K2C5
2472	ENSG00000101544.9	1633	-0.349306	0.177707	-1.96564	0.0493408	0.0947836	ADNP2	22850	A0A024R377
2473	ENSG00000101546.13	905.748	-0.309675	0.0829755	-3.73213	0.00018987	0.000582738	RBFA	79863	Q8N0V3
2474	ENSG00000101557.15	1521.55	-0.399115	0.0832499	-4.79417	1.63346e-06	6.40233e-06	USP14	9097	P54578
2475	ENSG00000101558.13	3532.99	-0.577878	0.0410111	-14.0908	4.32892e-45	1.30272e-43	VAPA	9218	Q9P0L0
2476	ENSG00000101574.15	606.743	0.2206	0.134651	1.6383	0.101358	0.175947	METTL4	64863	J3KNJ7
2477	ENSG00000101577.9	998.933	0.121334	0.0673671	1.80109	0.0716884	0.130955	LPIN2	9663	Q92539
2478	ENSG00000101596.15	7895.87	0.150677	0.0561247	2.68468	0.00725988	0.0171502	SMCHD1	23347	A6NHR9
2479	ENSG00000101605.12	90.9247	1.04549	0.328198	3.18554	0.00144484	0.00388622	MYOM1	8736	P52179
2480	ENSG00000101608.12	2206.41	-0.38303	0.13133	-2.91655	0.0035393	0.00888545	MYL12A	10627	P19105
2481	ENSG00000101624.11	833.934	0.253671	0.103072	2.4611	0.0138513	0.030767	CEP76	79959	B4DP81
2482	ENSG00000101638.13	36.243	0.64478	0.368365	1.75038	0.0800519	0.143664	ST8SIA5	29906	O15466
2483	ENSG00000101639.18	4329.67	0.27622	0.0623768	4.42824	9.5004e-06	3.41784e-05	CEP192	55125	Q8TEP8
2484	ENSG00000101654.17	2127.57	-0.101376	0.0577735	-1.75471	0.0793091	0.142565	RNMT	8731	A8K946
2485	ENSG00000101665.9	767.164	0.555456	0.0822563	6.75275	1.45072e-11	8.79769e-11	SMAD7	4092	O15105
2486	ENSG00000101670.12	75.9387	-0.439123	0.244406	-1.79669	0.0723847	0.131936	LIPG	9388	B4DTR8
2487	ENSG00000101680.15	1038.48	-1.43476	0.0811302	-17.6847	5.50161e-70	3.29414e-68	LAMA1	284217	P25391
2488	ENSG00000101695.9	321.528	-0.660081	0.124803	-5.28899	1.22995e-07	5.40601e-07	RNF125	54941	Q96EQ8
2489	ENSG00000101745.17	1285.31	0.1724	0.116235	1.4832	0.138021	0.227762	ANKRD12	23253	Q6UB98
2490	ENSG00000101746.15	333.392	0.374144	0.143411	2.60889	0.00908373	0.021032	NOL4	8715	B4DLW2
2491	ENSG00000101751.10	973.469	0.43413	0.105334	4.12148	3.76446e-05	0.000126604	POLI	11201	Q9UNA4
2492	ENSG00000101752.11	4106.01	-0.108263	0.039556	-2.73696	0.00620098	0.0148547	MIB1	57534	Q86YT6
2493	ENSG00000101773.19	4095.46	0.197131	0.044635	4.41651	1.00306e-05	3.59852e-05	RBBP8	5932	A0A024RC34
2494	ENSG00000101782.15	2490.27	1.07548	0.0646732	16.6295	4.2649e-62	2.15778e-60	RIOK3	8780	B0YJ89
2495	ENSG00000101811.13	1040.02	-0.337507	0.072974	-4.62503	3.74551e-06	1.41078e-05	CSTF2	1478	B3V096
2496	ENSG00000101812.12	2.27063	1.86484	1.81347	1.02833	0.303795	NA	H2BW2	286436	P0C1H6
2497	ENSG00000101825.8	0.971712	-1.6884	2.00456	-0.842279	0.399632	NA	MXRA5	25878	Q9NR99
2498	ENSG00000101842.13	5.20985	-1.20483	1.10234	-1.09298	0.274403	0.397008	VSIG1	340547	Q86XK7
2499	ENSG00000101843.19	1980.9	-0.246895	0.0564218	-4.37587	1.20947e-05	4.30438e-05	PSMD10	5716	O75832
2500	ENSG00000101844.18	518.802	0.130002	0.0944103	1.37699	0.168514	0.268797	ATG4A	115201	Q8WYN0
2501	ENSG00000101846.7	277.533	0.116249	0.120676	0.963313	0.33539	0.465155	STS	412	P08842
2502	ENSG00000101849.17	655.605	0.0935174	0.123605	0.756581	0.449301	0.58092	TBL1X	6907	A0A024RBV9
2503	ENSG00000101856.10	6472.71	-0.603239	0.0537843	-11.2159	3.40704e-29	5.57937e-28	PGRMC1	10857	O00264
2504	ENSG00000101868.11	7533.96	0.52259	0.0351	14.8886	3.90755e-50	1.39087e-48	POLA1	5422	A6NMQ1
2505	ENSG00000101871.15	2014.85	-0.511226	0.0717248	-7.12761	1.02128e-12	6.71923e-12	MID1	4281	A0A024RBV4
2506	ENSG00000101882.10	1472.11	-0.484829	0.0632762	-7.66211	1.82909e-14	1.36414e-13	NKAP	79576	Q8N5F7
2507	ENSG00000101883.5	11.1549	1.60939	0.635414	2.53282	0.011315	0.0256774	RHOXF1	158800	Q8NHV9
2508	ENSG00000101888.11	324.664	-0.364619	0.120699	-3.02089	0.00252029	0.00650554	NXT2	55916	Q9NPJ8
2509	ENSG00000101890.5	1.53388	-0.00438661	1.84674	-0.00237533	0.998105	NA	GUCY2F	2986	P51841
2510	ENSG00000101892.12	3.16846	-0.994061	1.14559	-0.86773	0.385542	0.518622	ATP1B4	23439	Q9UN42
2511	ENSG00000101898.6	114.034	0.976146	0.218966	4.45798	8.27353e-06	2.996e-05	NA	NA	NA
2512	ENSG00000101901.12	1531.36	0.21783	0.132097	1.64901	0.0991447	0.172619	ALG13	79868	Q9NP73
2513	ENSG00000101911.12	2592.74	-0.237668	0.0467343	-5.08552	3.66626e-07	1.5357e-06	PRPS2	5634	A0A140VK41
2514	ENSG00000101916.11	0.962767	-0.37821	1.72034	-0.219846	0.825991	NA	TLR8	51311	Q9NR97
2515	ENSG00000101928.13	635.178	0.270906	0.0779747	3.47428	0.000512229	0.00148145	MOSPD1	56180	Q9UJG1
2516	ENSG00000101935.10	1424.63	-0.207652	0.0627117	-3.31122	0.000928894	0.00258893	AMMECR1	9949	A0A0S2Z4V0
2517	ENSG00000101938.15	5.43593	-0.783722	0.76072	-1.03024	0.302899	0.429756	CHRDL1	91851	Q9BU40
2518	ENSG00000101940.18	911.055	0.441687	0.091321	4.83664	1.32049e-06	5.21979e-06	WDR13	64743	Q9H1Z4
2519	ENSG00000101945.16	981.934	-0.0923929	0.0674767	-1.36926	0.170919	0.272014	SUV39H1	6839	O43463
2520	ENSG00000101951.17	1.86674	2.26622	1.53614	1.47527	0.140139	NA	PAGE4	9506	O60829
2521	ENSG00000101955.15	156.213	-1.00228	0.129571	-7.7354	1.03076e-14	7.83875e-14	SRPX	8406	P78539
2522	ENSG00000101958.14	2.47462	-0.872785	1.5689	-0.556306	0.578002	NA	GLRA2	2742	P23416
2523	ENSG00000101966.12	2166.77	-0.263383	0.0963264	-2.73428	0.00625173	0.0149608	XIAP	331	P98170
2524	ENSG00000101972.18	14445.3	-0.150354	0.0385952	-3.89567	9.79269e-05	0.000312299	STAG2	10735	Q6MZP3
2525	ENSG00000101974.14	4377.55	-0.338362	0.0527472	-6.41478	1.41025e-10	7.90859e-10	ATP11C	286410	Q8NB49
2526	ENSG00000101977.21	20.5875	0.988537	0.437225	2.26094	0.0237632	0.0499358	MCF2	4168	P10911
2527	ENSG00000101981.12	1.15536	-1.06703	1.68091	-0.634791	0.525565	NA	F9	2158	P00740
2528	ENSG00000101986.12	83.207	0.211896	0.274051	0.773197	0.439406	0.5716	ABCD1	215	P33897
2529	ENSG00000101997.13	516.677	0.52516	0.132086	3.97591	7.01103e-05	0.000227471	CCDC22	28952	A0A024QZ03
2530	ENSG00000102001.12	4.93878	1.44315	1.41971	1.01651	0.309387	0.436795	CACNA1F	778	O60840
2531	ENSG00000102003.10	1597.87	2.09928	0.0961316	21.8376	1.02035e-105	1.1763e-103	SYP	6855	P08247
2532	ENSG00000102007.11	2612.82	0.137458	0.0469857	2.92553	0.00343874	0.0086508	PLP2	5355	A0A024QYW3
2533	ENSG00000102010.15	2.02422	0.261368	1.70887	0.152947	0.87844	NA	BMX	660	P51813
2534	ENSG00000102024.18	13747.3	-0.352998	0.0399127	-8.84424	9.21519e-19	9.17244e-18	PLS3	5358	P13797
2535	ENSG00000102030.16	3065.75	-0.566151	0.076717	-7.37973	1.58614e-13	1.11173e-12	NAA10	8260	P41227
2536	ENSG00000102032.13	16.6438	-0.279144	0.507005	-0.550574	0.581926	0.700742	RENBP	5973	P51606
2537	ENSG00000102034.16	633.703	0.258119	0.0760123	3.39576	0.00068439	0.00194442	ELF4	2000	Q99607
2538	ENSG00000102038.15	2651.06	-0.301746	0.0481772	-6.26325	3.77045e-10	2.05865e-09	SMARCA1	6594	B7ZLQ5
2539	ENSG00000102043.16	67.6516	0.386295	0.387056	0.998033	0.318263	0.446741	MTMR8	55613	Q96EF0
2540	ENSG00000102048.16	4.05951	2.09781	1.13626	1.84624	0.0648577	0.120086	ASB9	140462	A0A024RBW7
2541	ENSG00000102053.12	59.9115	-0.0181673	0.24433	-0.0743557	0.940727	0.963131	ZC3H12B	340554	Q5HYM0
2542	ENSG00000102054.17	10144.7	-0.595819	0.0443658	-13.4297	4.05043e-41	1.04868e-39	RBBP7	5931	Q16576
2543	ENSG00000102057.10	40.2078	0.443416	0.523144	0.8476	0.396661	0.529796	KCND1	3750	Q9NSA2
2544	ENSG00000102078.16	1000.79	0.430634	0.0668973	6.43724	1.21668e-10	6.86628e-10	SLC25A14	9016	O95258
2545	ENSG00000102081.14	2270.82	0.0263019	0.0495773	0.530523	0.595749	0.711839	FMR1	2332	Q06787
2546	ENSG00000102096.9	955.507	-0.106001	0.0681305	-1.55585	0.119744	0.202533	PIM2	11040	A0A024QYW7
2547	ENSG00000102098.19	1768.01	-0.630174	0.0466758	-13.5011	1.54094e-41	4.05758e-40	SCML2	10389	Q9UQR0
2548	ENSG00000102100.16	971.968	0.943497	0.090188	10.4614	1.29854e-25	1.81373e-24	SLC35A2	7355	P78381
2549	ENSG00000102103.16	1572.07	-0.0254161	0.0643023	-0.395259	0.692651	0.788045	PQBP1	10084	A0A0S2Z4V5
2550	ENSG00000102104.9	1.28784	-1.20774	2.31296	-0.522163	0.601557	NA	RS1	6247	O15537
2551	ENSG00000102109.9	314.651	-0.273882	0.096673	-2.83307	0.0046103	0.0113287	PCSK1N	27344	Q9UHG2
2552	ENSG00000102119.11	1341.68	0.284743	0.0780515	3.64814	0.000264142	0.000796861	EMD	2010	P50402
2553	ENSG00000102125.16	777.434	0.0419065	0.0660876	0.634105	0.526013	0.652189	TAZ	6901	A0A0S2Z4K0
2554	ENSG00000102128.8	5.02766	0.139696	0.81534	0.171334	0.863961	0.913808	RAB40AL	282808	P0C0E4
2555	ENSG00000102144.15	13192	-0.4805	0.044833	-10.7175	8.4207e-27	1.23888e-25	PGK1	5230	P00558
2556	ENSG00000102158.19	6643.53	0.13837	0.0453786	3.04923	0.00229432	0.0059661	MAGT1	84061	A0A087WU53
2557	ENSG00000102172.16	5947.35	-0.486629	0.0418287	-11.6338	2.77336e-31	4.95103e-30	SMS	6611	P52788
2558	ENSG00000102174.9	17.0128	0.631076	0.564583	1.11777	0.263664	0.384616	PHEX	5251	B4DWG8
2559	ENSG00000102178.13	2396.94	-0.28811	0.0564887	-5.1003	3.39109e-07	1.4261e-06	UBL4A	8266	P11441
2560	ENSG00000102181.21	1705.95	-0.00143337	0.0546846	-0.0262116	0.979089	0.987398	CD99L2	83692	Q8TCZ2
2561	ENSG00000102189.17	2825.66	0.0824207	0.0644777	1.27828	0.20115	0.310893	EEA1	8411	Q15075
2562	ENSG00000102195.10	1.17336	1.14409	1.50333	0.761038	0.446634	NA	GPR50	9248	Q13585
2563	ENSG00000102218.6	893.539	0.0341028	0.0690739	0.493715	0.621508	0.732606	RP2	6102	A0A1B2JLU2
2564	ENSG00000102221.14	1518.43	-0.160608	0.0538993	-2.97977	0.00288462	0.00736232	JADE3	9767	A0A024R1A2
2565	ENSG00000102225.16	5030.52	0.448943	0.0706001	6.35896	2.03127e-10	1.12875e-09	CDK16	5127	Q00536
2566	ENSG00000102226.10	3594.24	-0.0189082	0.0571032	-0.331123	0.740551	0.825281	USP11	8237	B4DGK3
2567	ENSG00000102230.14	4.01511	-0.762291	0.911966	-0.835876	0.403224	0.536213	PCYT1B	9468	Q9Y5K3
2568	ENSG00000102239.5	5.0339	2.67103	0.864734	3.08885	0.00200936	0.00527961	BRS3	680	P32247
2569	ENSG00000102241.12	4081.89	-0.470182	0.0504071	-9.32768	1.08216e-20	1.19182e-19	HTATSF1	27336	O43719
2570	ENSG00000102243.13	0.652647	-0.42219	2.50951	-0.168236	0.866397	NA	VGLL1	51442	Q99990
2571	ENSG00000102245.8	1.28599	-2.08455	1.86726	-1.11637	0.264263	NA	CD40LG	959	P29965
2572	ENSG00000102265.12	965.803	-0.508066	0.0940601	-5.4015	6.60847e-08	2.97921e-07	TIMP1	7076	P01033
2573	ENSG00000102271.14	5.81623	0.395995	0.704965	0.561723	0.574304	0.694162	KLHL4	56062	A5PKX1
2574	ENSG00000102287.19	32.9747	3.85175	0.587806	6.55276	5.64822e-11	3.27038e-10	GABRE	2564	P78334
2575	ENSG00000102290.22	1.75689	-3.81394	1.74213	-2.18924	0.0285793	NA	PCDH11X	27328	Q9BZA7
2576	ENSG00000102302.8	206.029	-0.136872	0.133441	-1.02571	0.305026	0.43206	FGD1	2245	A0A024R9Y5
2577	ENSG00000102309.15	1754.02	-0.266463	0.0781712	-3.40872	0.000652694	0.00186007	PIN4	5303	Q9Y237
2578	ENSG00000102312.22	215.82	-0.0685489	0.138655	-0.494384	0.621035	0.732273	PORCN	64840	Q9H237
2579	ENSG00000102313.9	1.72591	-0.504411	2.13976	-0.235733	0.81364	NA	ITIH6	347365	Q6UXX5
2580	ENSG00000102316.17	2536.91	0.681875	0.0542395	12.5716	3.02644e-36	6.65357e-35	MAGED2	10916	A0A024R9Y7
2581	ENSG00000102317.18	4513.04	-0.0892091	0.0896018	-0.995618	0.319436	0.448007	RBM3	5935	A0A024QYX3
2582	ENSG00000102349.18	5.47782	-2.43492	1.28633	-1.89293	0.0583678	0.109692	KLF8	11279	O95600
2583	ENSG00000102359.7	10.3782	1.16906	0.869693	1.34423	0.178875	0.282466	SRPX2	27286	O60687
2584	ENSG00000102362.15	213.33	0.0651251	0.421388	0.154549	0.877177	0.922572	SYTL4	94121	A0A024RCF8
2585	ENSG00000102383.14	2.90893	0.507921	1.54829	0.328052	0.742872	0.826873	ZDHHC15	158866	B3KY34
2586	ENSG00000102384.13	959.011	0.23793	0.0772933	3.07828	0.00208201	0.00545195	CENPI	2491	B4DZL4
2587	ENSG00000102385.12	97.4339	1.63579	0.228001	7.17449	7.25789e-13	4.82998e-12	DRP2	1821	Q13474
2588	ENSG00000102387.15	15.8558	1.32636	0.450227	2.94597	0.00321943	0.00814774	TAF7L	54457	Q5H9L4
2589	ENSG00000102390.11	488.323	0.592469	0.0865267	6.84725	7.52851e-12	4.65823e-11	PBDC1	51260	A6NDF3
2590	ENSG00000102393.11	6906.64	0.0594303	0.0602228	0.98684	0.323721	0.45251	GLA	2717	P06280
2591	ENSG00000102401.20	1160	0.79594	0.0662936	12.0063	3.2929e-33	6.31126e-32	ARMCX3	51566	A0A024RCF9
2592	ENSG00000102409.10	1102.14	-0.38562	0.0880178	-4.38116	1.18047e-05	4.20571e-05	BEX4	56271	Q9NWD9
2593	ENSG00000102445.18	36.5045	-1.20248	0.362657	-3.31575	0.000913986	0.00255044	RUBCNL	80183	Q9H714
2594	ENSG00000102452.17	112.871	-1.91031	0.33197	-5.75445	8.69227e-09	4.24483e-08	NALCN	259232	A0A024RE05
2595	ENSG00000102466.15	7.09594	-3.54243	1.82317	-1.94301	0.0520155	0.0992956	FGF14	2259	Q92915
2596	ENSG00000102468.10	2.4746	1.82556	1.39708	1.3067	0.191316	NA	HTR2A	3356	P28223
2597	ENSG00000102471.14	2011.25	-0.508364	0.0633646	-8.02284	1.03327e-15	8.46341e-15	NDFIP2	54602	B4DGY6
2598	ENSG00000102524.11	1.90345	0.105101	1.61339	0.0651432	0.94806	NA	TNFSF13B	10673	Q9Y275
2599	ENSG00000102531.16	3495.98	0.0770699	0.0434489	1.77381	0.0760949	0.137616	FNDC3A	22862	A0A024RDT9
2600	ENSG00000102539.5	3.22081	-0.560226	0.999097	-0.560733	0.57498	0.694834	MLNR	2862	O43193
2601	ENSG00000102543.14	597.634	0.492426	0.119393	4.12443	3.71655e-05	0.000125065	CDADC1	81602	Q9BWV3
2602	ENSG00000102547.19	210.574	0.586144	0.150991	3.88198	0.00010361	0.000329606	CAB39L	81617	A0A024RDT3
2603	ENSG00000102554.14	504.178	0.500102	0.0809086	6.18108	6.36648e-10	3.41096e-09	KLF5	688	Q13887
2604	ENSG00000102572.14	3862.12	-0.125334	0.0620949	-2.01843	0.0435461	0.0850228	STK24	8428	Q5U0E6
2605	ENSG00000102575.13	3.04683	2.5168	1.3983	1.7999	0.0718761	0.131246	ACP5	54	A0A024R7F8
2606	ENSG00000102580.15	2699.75	0.395207	0.0415914	9.50215	2.05602e-21	2.35735e-20	DNAJC3	5611	A8KA82
2607	ENSG00000102595.20	2792.92	0.313305	0.078921	3.96986	7.19159e-05	0.000233068	UGGT2	55757	Q05D90
2608	ENSG00000102606.18	1953.14	-0.0406726	0.077362	-0.525744	0.599066	0.714594	ARHGEF7	8874	Q14155
2609	ENSG00000102678.7	961.952	0.308077	0.0979675	3.14469	0.00166265	0.00442177	FGF9	2254	P31371
2610	ENSG00000102683.7	2.14467	-0.393126	1.21045	-0.324777	0.74535	NA	SGCG	6445	Q13326
2611	ENSG00000102699.6	2795.8	-0.0924408	0.0363995	-2.53962	0.0110974	0.0252256	PARP4	143	Q9UKK3
2612	ENSG00000102710.20	2488.3	0.131346	0.0633603	2.07301	0.0381718	0.0758331	SUPT20H	55578	Q8NEM7
2613	ENSG00000102738.8	1374.16	-0.115657	0.0532168	-2.17332	0.0297559	0.060851	MRPS31	10240	Q92665
2614	ENSG00000102743.15	1671.32	-0.635304	0.0589097	-10.7844	4.07985e-27	6.08747e-26	SLC25A15	10166	Q9Y619
2615	ENSG00000102753.10	2546.64	-0.412184	0.0524275	-7.86199	3.7809e-15	2.96284e-14	KPNA3	3839	A0A024RDV7
2616	ENSG00000102755.12	675.326	-0.466103	0.101385	-4.59734	4.27912e-06	1.60058e-05	FLT1	2321	P17948
2617	ENSG00000102760.13	41.2568	-0.603753	0.269727	-2.23838	0.025196	0.0525037	RGCC	28984	Q9H4X1
2618	ENSG00000102763.18	1749.8	-0.0426379	0.094658	-0.450442	0.652392	0.758055	VWA8	23078	A3KMH1
2619	ENSG00000102780.16	3126.67	0.635745	0.0720224	8.82704	1.07483e-18	1.06482e-17	DGKH	160851	A8K0I1
2620	ENSG00000102781.14	832.779	0.0667731	0.137676	0.485001	0.627675	0.7377	KATNAL1	84056	A0A024RDP8
2621	ENSG00000102786.15	2966.95	0.89287	0.051771	17.2465	1.18814e-66	6.69866e-65	INTS6	26512	Q9UL03
2622	ENSG00000102794.10	0.785246	0.225408	2.2304	0.101062	0.919501	NA	ACOD1	730249	A6NK06
2623	ENSG00000102796.11	164.567	0.811978	0.175507	4.62648	3.71935e-06	1.40115e-05	DHRS12	79758	A0PJE2
2624	ENSG00000102802.10	0.721798	0.984845	2.40199	0.410012	0.681797	NA	MEDAG	84935	Q5VYS4
2625	ENSG00000102804.15	1840.51	0.197586	0.0812619	2.43147	0.0150376	0.0331578	TSC22D1	8848	A0A087X0H8
2626	ENSG00000102805.15	825.772	0.319682	0.102591	3.11608	0.00183271	0.00484735	CLN5	1203	A0A024R644
2627	ENSG00000102837.7	1.79911	-1.43915	1.6117	-0.892942	0.371888	NA	OLFM4	10562	A0A024QZ95
2628	ENSG00000102854.16	1.54993	-1.61926	1.89124	-0.856188	0.391894	NA	MSLN	10232	Q13421
2629	ENSG00000102858.13	640.538	0.551542	0.109391	5.04194	4.60841e-07	1.91167e-06	MGRN1	23295	O60291
2630	ENSG00000102870.6	1719.05	-0.0939145	0.0594131	-1.5807	0.113946	0.194258	ZNF629	23361	Q9UEG4
2631	ENSG00000102871.16	178.398	0.650834	0.150447	4.32601	1.51831e-05	5.34849e-05	TRADD	8717	Q15628
2632	ENSG00000102878.16	80.5172	0.888112	0.242951	3.65552	0.000256659	0.000775298	HSF4	3299	A0A024R6X7
2633	ENSG00000102879.15	82.8818	-0.262517	0.253013	-1.03756	0.299474	0.425784	CORO1A	11151	A0A024R611
2634	ENSG00000102882.12	1017.08	-0.842951	0.115784	-7.28036	3.32925e-13	2.27702e-12	MAPK3	5595	P27361
2635	ENSG00000102886.15	47.1477	1.04552	0.29858	3.50163	0.000462419	0.00134782	GDPD3	79153	Q7L5L3
2636	ENSG00000102890.16	37.8505	0.105101	0.295203	0.356031	0.721817	0.811308	ELMO3	79767	Q96BJ8
2637	ENSG00000102893.16	2618.7	0.0200045	0.0428473	0.46688	0.640586	0.748621	PHKB	5257	Q93100
2638	ENSG00000102897.10	731.305	-0.528775	0.0799394	-6.6147	3.72298e-11	2.18513e-10	LYRM1	57149	A0A024R3C2
2639	ENSG00000102898.12	4637.2	-0.424948	0.0381285	-11.1451	7.56256e-29	1.21189e-27	NUTF2	10204	A0A024R6Y2
2640	ENSG00000102900.13	4079.44	-0.0448461	0.0440353	-1.01841	0.308481	0.435862	NUP93	9688	Q8N1F7
2641	ENSG00000102901.13	1212.66	0.471015	0.0677645	6.95077	3.63297e-12	2.29695e-11	CENPT	80152	B3KPB2
2642	ENSG00000102904.14	74.4366	0.628406	0.263179	2.38775	0.0169518	0.0369354	TSNAXIP1	55815	B4DXD0
2643	ENSG00000102908.22	1956	0.359926	0.0946053	3.80451	0.000142087	0.000443904	NFAT5	10725	O94916
2644	ENSG00000102910.14	4552.92	-0.123645	0.0485327	-2.54767	0.0108447	0.0247067	LONP2	83752	Q86WA8
2645	ENSG00000102921.8	925.779	0.0877447	0.0768544	1.1417	0.253579	0.373098	N4BP1	9683	O75113
2646	ENSG00000102924.12	22.3949	0.644346	0.365329	1.76374	0.0777754	0.140195	CBLN1	869	P23435
2647	ENSG00000102931.8	2149.54	-0.567625	0.053415	-10.6267	2.23943e-26	3.24529e-25	ARL2BP	23568	A0A024R6U9
2648	ENSG00000102934.10	62.5988	-0.706674	0.258618	-2.7325	0.00628565	0.0150357	PLLP	51090	A0A024R6T3
2649	ENSG00000102935.11	109.919	0.215783	0.22141	0.974587	0.329765	0.459103	ZNF423	23090	B3KNG7
2650	ENSG00000102962.5	1.656	0.71649	1.45523	0.492355	0.622469	NA	CCL22	6367	O00626
2651	ENSG00000102967.12	596.24	0.0349273	0.085006	0.41088	0.68116	0.77995	DHODH	1723	Q02127
2652	ENSG00000102974.16	2726.99	0.0207884	0.0496058	0.419071	0.675164	0.775537	CTCF	10664	P49711
2653	ENSG00000102977.16	711.106	0.907765	0.07949	11.4199	3.32744e-30	5.71136e-29	ACD	65057	Q96AP0
2654	ENSG00000102978.13	3628.68	0.516786	0.0531932	9.71525	2.59608e-22	3.12338e-21	POLR2C	5432	P19387
2655	ENSG00000102981.9	72.109	-0.626453	0.199272	-3.14372	0.00166817	0.00443545	PARD6A	50855	Q9NPB6
2656	ENSG00000102984.15	243.666	0.422093	0.230196	1.83363	0.0667092	0.123062	ZNF821	55565	O75541
2657	ENSG00000102996.5	300.588	-0.758721	0.121285	-6.2557	3.95732e-10	2.15661e-09	MMP15	4324	A0A024R6U8
2658	ENSG00000103005.12	209.074	-0.0831813	0.143589	-0.579301	0.562386	0.683752	USB1	79650	Q9BQ65
2659	ENSG00000103018.17	4274.22	-0.0555783	0.0475302	-1.16933	0.242273	0.360191	CYB5B	80777	J3KNF8
2660	ENSG00000103021.9	689.475	0.283893	0.0945104	3.00383	0.00266601	0.00684355	CCDC113	29070	Q9H0I3
2661	ENSG00000103023.11	0.931633	1.71065	2.52084	0.678604	0.497389	NA	PRSS54	221191	A0A140VKC3
2662	ENSG00000103024.7	1419.77	-0.430924	0.115971	-3.71578	0.000202579	0.000619611	NME3	4832	Q13232
2663	ENSG00000103034.14	728.871	0.705177	0.0929712	7.5849	3.32741e-14	2.43611e-13	NDRG4	65009	Q9ULP0
2664	ENSG00000103035.11	5542.45	0.194266	0.0566492	3.42928	0.000605194	0.00173366	PSMD7	5713	P51665
2665	ENSG00000103037.11	2476.06	0.640392	0.0669906	9.55943	1.18402e-21	1.37801e-20	SETD6	79918	Q8TBK2
2666	ENSG00000103042.9	351.078	1.31865	0.120944	10.903	1.1154e-27	1.70264e-26	SLC38A7	55238	H3BMC5
2667	ENSG00000103043.15	982.312	0.583505	0.076305	7.64702	2.05694e-14	1.52915e-13	VAC14	55697	Q08AM6
2668	ENSG00000103044.11	59.2183	-0.588341	0.280022	-2.10106	0.0356361	0.0713769	HAS3	3038	O00219
2669	ENSG00000103047.8	1127.5	-0.209373	0.0987086	-2.12112	0.0339114	0.0683121	TANGO6	79613	B3KTB6
2670	ENSG00000103051.19	3142	0.12643	0.0433894	2.91386	0.00356994	0.00895364	COG4	25839	A0A0A0MS45
2671	ENSG00000103056.12	44.8205	2.40002	0.509064	4.71458	2.42212e-06	9.30922e-06	SMPD3	55512	A8K0T6
2672	ENSG00000103061.13	2008.09	1.53146	0.0615414	24.8851	1.07943e-136	2.11971e-134	SLC7A6OS	84138	Q96CW6
2673	ENSG00000103064.15	3205.6	0.753993	0.0671604	11.2267	3.01378e-29	4.94935e-28	SLC7A6	9057	A0A024R719
2674	ENSG00000103066.13	421.797	0.717424	0.102954	6.96839	3.20597e-12	2.0381e-11	PLA2G15	23659	Q8NCC3
2675	ENSG00000103067.14	1264.7	0.119465	0.0723684	1.65079	0.0987813	0.172051	ESRP2	80004	Q9H6T0
2676	ENSG00000103089.9	26.09	-1.74301	0.45337	-3.84455	0.000120772	0.000380596	FA2H	79152	Q7L5A8
2677	ENSG00000103091.15	1284.39	0.254779	0.0865662	2.94317	0.00324866	0.00821184	WDR59	79726	Q6PJI9
2678	ENSG00000103111.15	1199.71	0.503538	0.0841945	5.98066	2.22242e-09	1.13908e-08	MON1B	22879	B4DKA0
2679	ENSG00000103121.9	1065.1	-0.105771	0.0778345	-1.35892	0.174172	0.276452	CMC2	56942	Q9NRP2
2680	ENSG00000103126.15	1383.05	-0.0692084	0.0584792	-1.18347	0.236623	0.353424	AXIN1	8312	A0A0S2Z4R0
2681	ENSG00000103145.10	237.008	-0.372857	0.151837	-2.45565	0.0140631	0.0311926	HCFC1R1	54985	Q9NWW0
2682	ENSG00000103148.16	334.911	0.0558626	0.137231	0.40707	0.683956	0.781876	NPRL3	8131	Q9BTE2
2683	ENSG00000103150.7	403.076	0.125581	0.123944	1.0132	0.310964	0.438541	MLYCD	23417	O95822
2684	ENSG00000103152.11	841.956	-0.793341	0.063382	-12.5168	6.04126e-36	1.30586e-34	MPG	4350	P29372
2685	ENSG00000103154.9	41.6459	-0.596991	0.320671	-1.86169	0.0626463	0.11656	NECAB2	54550	Q7Z6G3
2686	ENSG00000103160.12	1498.95	-0.0121335	0.0669214	-0.181309	0.856125	0.908464	HSDL1	83693	I6L975
2687	ENSG00000103168.16	826.918	0.75221	0.142863	5.26527	1.39984e-07	6.13061e-07	TAF1C	9013	Q15572
2688	ENSG00000103174.13	373.949	0.935185	0.105532	8.86159	7.88792e-19	7.8818e-18	NAGPA	51172	Q9UK23
2689	ENSG00000103175.11	12.4061	-0.598481	0.852089	-0.702369	0.482449	0.612229	WFDC1	58189	Q9HC57
2690	ENSG00000103184.12	7.879	0.659399	0.616393	1.06977	0.284723	0.408695	SEC14L5	9717	O43304
2691	ENSG00000103187.8	782.046	-0.36064	0.0707952	-5.09413	3.50351e-07	1.47098e-06	COTL1	23406	Q14019
2692	ENSG00000103194.15	4344.66	-0.103571	0.0579564	-1.78705	0.0739301	0.134256	USP10	9100	Q14694
2693	ENSG00000103196.12	81.3191	2.71573	0.311962	8.70531	3.16694e-18	3.05006e-17	CRISPLD2	83716	A0A140VK80
2694	ENSG00000103197.18	1745.03	0.849167	0.118287	7.17885	7.02993e-13	4.685e-12	TSC2	7249	P49815
2695	ENSG00000103199.14	542.515	0.586139	0.105469	5.55745	2.73743e-08	1.27629e-07	ZNF500	26048	O60304
2696	ENSG00000103202.13	5353	-0.584872	0.0329421	-17.7545	1.58966e-70	9.61767e-69	NME4	4833	A0A087WVT9
2697	ENSG00000103222.19	1104.47	-0.142174	0.0985842	-1.44216	0.149258	0.24329	ABCC1	4363	P33527
2698	ENSG00000103226.18	2516.93	-0.0102023	0.112631	-0.0905813	0.927825	0.956089	NOMO3	408050	P69849
2699	ENSG00000103227.18	141.872	-0.272915	0.209278	-1.30408	0.192205	0.299394	LMF1	64788	Q96S06
2700	ENSG00000103241.7	70.6641	0.0525689	0.217201	0.242029	0.808758	0.876135	FOXF1	2294	Q12946
2701	ENSG00000103245.14	896.394	0.228879	0.0634358	3.60803	0.000308525	0.000922708	CIAO3	64428	Q9H6Q4
2702	ENSG00000103248.19	619.502	0.331761	0.081914	4.05011	5.11935e-05	0.000169368	MTHFSD	64779	B4DN17
2703	ENSG00000103249.18	1225.78	1.50635	0.12323	12.2239	2.31592e-34	4.69095e-33	CLCN7	1186	P51798
2704	ENSG00000103253.18	269.976	-0.68535	0.186038	-3.68392	0.000229673	0.0006976	HAGHL	84264	Q6PII5
2705	ENSG00000103254.10	531.025	0.239767	0.0823396	2.91193	0.00359209	0.00900431	ANTKMT	65990	J3KMW5
2706	ENSG00000103257.9	1838.55	0.373513	0.080654	4.63106	3.63798e-06	1.37206e-05	SLC7A5	8140	Q01650
2707	ENSG00000103260.9	329.889	-1.02198	0.128252	-7.96853	1.6057e-15	1.29327e-14	METRN	79006	Q9UJH8
2708	ENSG00000103264.18	1152.8	0.843848	0.0681267	12.3865	3.09438e-35	6.51844e-34	FBXO31	79791	A0A0C4DGU8
2709	ENSG00000103266.11	6319.51	-0.0532252	0.0535007	-0.994851	0.319809	0.448367	STUB1	10273	Q9UNE7
2710	ENSG00000103269.13	66.279	-0.459706	0.233927	-1.96517	0.0493944	0.0948553	RHBDL1	9028	O75783
2711	ENSG00000103274.11	921.332	-0.00542402	0.0742407	-0.0730599	0.941758	0.963915	NUBP1	4682	P53384
2712	ENSG00000103275.20	3159.76	-0.331151	0.0624279	-5.30454	1.12958e-07	4.98184e-07	UBE2I	7329	A8K503
2713	ENSG00000103310.10	0.807271	-0.666002	2.1813	-0.305323	0.76012	NA	ZP2	7783	Q05996
2714	ENSG00000103313.12	3.80844	-0.00198085	0.877174	-0.00225822	0.998198	0.999104	MEFV	4210	O15553
2715	ENSG00000103316.11	19.3438	-1.52459	0.433582	-3.51626	0.000437666	0.00127889	CRYM	1428	Q14894
2716	ENSG00000103319.12	1143.63	0.331338	0.0776818	4.26533	1.99608e-05	6.94387e-05	EEF2K	29904	O00418
2717	ENSG00000103326.12	1039.19	-0.279285	0.0951176	-2.9362	0.00332258	0.00838405	CAPN15	6650	O75808
2718	ENSG00000103335.22	3148.61	0.578785	0.0892247	6.48683	8.76629e-11	5.00203e-10	PIEZO1	9780	Q92508
2719	ENSG00000103342.13	9349.12	-0.318188	0.0348752	-9.12361	7.26603e-20	7.67404e-19	GSPT1	2935	P15170
2720	ENSG00000103343.13	415.044	-0.320761	0.0908711	-3.52985	0.0004158	0.00121992	ZNF174	7727	Q15697
2721	ENSG00000103351.13	938.91	-0.06064	0.108289	-0.559981	0.575492	0.695163	CLUAP1	23059	J3KNW5
2722	ENSG00000103353.16	4309.43	0.273024	0.064897	4.20704	2.58739e-05	8.88748e-05	UBFD1	56061	O14562
2723	ENSG00000103355.13	0.861546	0	2.53099	0	1	NA	PRSS33	260429	Q8NF86
2724	ENSG00000103356.16	3661	0.454088	0.0550115	8.25443	1.52632e-16	1.32613e-15	EARS2	124454	Q5JPH6
2725	ENSG00000103363.14	4031.84	-0.768582	0.0719019	-10.6893	1.14214e-26	1.66976e-25	ELOB	6923	Q15370
2726	ENSG00000103365.15	3842.37	-0.0190043	0.0588104	-0.323145	0.746585	0.82985	GGA2	23062	Q9UJY4
2727	ENSG00000103375.11	1.95655	1.78362	1.58002	1.12886	0.258958	NA	AQP8	343	O94778
2728	ENSG00000103381.12	540.719	-0.241748	0.0862025	-2.80442	0.0050407	0.0122731	CPPED1	55313	Q9BRF8
2729	ENSG00000103404.14	1743.67	0.0321446	0.0503289	0.63869	0.523025	0.649525	USP31	57478	Q70CQ4
2730	ENSG00000103415.12	1275.61	-0.606862	0.0605323	-10.0254	1.17863e-23	1.50974e-22	HMOX2	3163	P30519
2731	ENSG00000103423.14	4293	-0.0442248	0.0407574	-1.08507	0.27789	0.400559	DNAJA3	9093	B3KM81
2732	ENSG00000103426.12	17.0444	0.510416	0.981889	0.519831	0.603181	0.717637	CORO7-PAM16	100529144	A0A0A6YYL4
2733	ENSG00000103429.11	2698.52	0.525527	0.0505292	10.4005	2.46737e-25	3.40118e-24	BFAR	51283	H3BMP2
2734	ENSG00000103449.12	605.64	-0.165066	0.143875	-1.14728	0.251264	0.370422	SALL1	6299	Q9NSC2
2735	ENSG00000103460.17	143.052	-1.54891	0.221396	-6.99611	2.63161e-12	1.6822e-11	TOX3	27324	O15405
2736	ENSG00000103472.10	42.7268	2.53479	0.354687	7.14656	8.8977e-13	5.87902e-12	RRN3P2	653390	NA
2737	ENSG00000103479.16	2983.54	-0.316189	0.0463783	-6.8176	9.25767e-12	5.69922e-11	RBL2	5934	Q08999
2738	ENSG00000103485.19	1055.68	-0.430634	0.0636476	-6.76591	1.32477e-11	8.05173e-11	QPRT	23475	B4DDH4
2739	ENSG00000103489.12	7.89307	-2.20488	0.983372	-2.24216	0.0249509	0.0520678	XYLT1	64131	Q86Y38
2740	ENSG00000103490.14	0.881027	-2.43767	2.23283	-1.09174	0.274948	NA	PYCARD	29108	Q9ULZ3
2741	ENSG00000103494.14	2240.05	-0.0866815	0.0764599	-1.13369	0.256926	0.376731	RPGRIP1L	23322	Q68CZ1
2742	ENSG00000103495.14	11428.8	0.0832067	0.0627775	1.32542	0.185032	0.290307	MAZ	4150	P56270
2743	ENSG00000103496.15	736.565	0.581169	0.0817527	7.10887	1.16997e-12	7.64753e-12	STX4	6810	B7Z425
2744	ENSG00000103502.14	1921.09	0.125533	0.0638441	1.96624	0.0492711	0.0946769	CDIPT	10423	A8K3L7
2745	ENSG00000103507.14	1247.09	-0.656544	0.0691724	-9.49141	2.27929e-21	2.60561e-20	BCKDK	10295	O14874
2746	ENSG00000103510.20	1170.78	0.0684751	0.067401	1.01594	0.30966	0.4371	KAT8	84148	Q9H7Z6
2747	ENSG00000103512.15	5261.34	-0.134258	0.099796	-1.34533	0.17852	0.281975	NOMO1	23420	Q15155
2748	ENSG00000103522.16	5.70739	-1.31335	0.889235	-1.47694	0.139691	0.230008	IL21R	50615	Q9HBE5
2749	ENSG00000103528.17	100.495	-0.148326	0.194569	-0.762328	0.445864	0.577756	SYT17	51760	H3BN78
2750	ENSG00000103534.17	291.968	0.150298	0.185495	0.810252	0.417796	0.550379	TMC5	79838	Q6UXY8
2751	ENSG00000103540.16	2683.72	0.208386	0.0418532	4.97897	6.3923e-07	2.61377e-06	CCP110	9738	O43303
2752	ENSG00000103544.15	2148.73	0.638479	0.0616452	10.3573	3.87682e-25	5.2968e-24	VPS35L	57020	B3KT69
2753	ENSG00000103546.18	2.724	-0.798567	1.2827	-0.62257	0.533567	0.658877	SLC6A2	6530	A0A024R6T9
2754	ENSG00000103549.21	7029.99	0.249172	0.0676422	3.68368	0.000229887	0.000698159	RNF40	9810	A8K6K1
2755	ENSG00000103550.14	2970.76	-0.396448	0.054865	-7.22587	4.97889e-13	3.35966e-12	KNOP1	400506	Q1ED39
2756	ENSG00000103591.13	4304.94	0.360518	0.044817	8.04422	8.67987e-16	7.12721e-15	AAGAB	79719	Q6PD74
2757	ENSG00000103599.20	233.862	0.417642	0.171949	2.42888	0.0151457	0.0333741	IQCH	64799	A0A024R5X4
2758	ENSG00000103642.12	322.863	-0.893751	0.0979454	-9.125	7.17389e-20	7.58018e-19	LACTB	114294	P83111
2759	ENSG00000103647.13	111.807	0.397325	0.158675	2.50403	0.0122789	0.0276347	CORO2B	10391	Q9UQ03
2760	ENSG00000103653.16	1244.95	0.203262	0.0880201	2.30926	0.0209289	0.0446075	CSK	1445	A8K3B6
2761	ENSG00000103657.14	4478.51	0.419428	0.0903118	4.64423	3.41351e-06	1.29076e-05	HERC1	8925	A0A024R5W0
2762	ENSG00000103671.10	407.224	0.723531	0.115465	6.26623	3.699e-10	2.02201e-09	TRIP4	9325	Q15650
2763	ENSG00000103707.10	692.588	-0.128554	0.0950454	-1.35255	0.176199	0.279037	MTFMT	123263	Q96DP5
2764	ENSG00000103710.11	0.873476	1.04986	1.76562	0.594611	0.552103	NA	RASL12	51285	Q9NYN1
2765	ENSG00000103723.15	593.298	2.10377	0.176539	11.9167	9.68473e-33	1.8186e-31	AP3B2	8120	Q13367
2766	ENSG00000103740.10	49.2999	1.39893	0.459131	3.0469	0.00231211	0.006009	ACSBG1	23205	B7Z2Y6
2767	ENSG00000103742.12	277.328	0.133564	0.166809	0.800698	0.423306	0.555868	IGDCC4	57722	Q8TDY8
2768	ENSG00000103769.10	5942.46	-0.626458	0.0465932	-13.4452	3.28309e-41	8.51911e-40	RAB11A	8766	P62491
2769	ENSG00000103811.16	108.145	-1.09711	0.232972	-4.70917	2.48727e-06	9.53749e-06	CTSH	1512	P09668
2770	ENSG00000103832.10	26.1661	1.99969	0.3656	5.46962	4.51002e-08	2.06616e-07	NA	NA	NA
2771	ENSG00000103852.13	1017.65	0.613482	0.0805319	7.61787	2.57887e-14	1.9048e-13	TTC23	64927	Q5W5X9
2772	ENSG00000103855.18	3136.41	0.247498	0.0752761	3.28787	0.00100949	0.00279274	CD276	80381	Q5ZPR3
2773	ENSG00000103876.12	303.19	-1.05493	0.167646	-6.29264	3.12107e-10	1.71418e-09	FAH	2184	P16930
2774	ENSG00000103888.17	85.2002	1.32378	0.25238	5.24518	1.56127e-07	6.8016e-07	CEMIP	57214	Q8WUJ3
2775	ENSG00000103932.12	1004.27	0.157923	0.104488	1.51141	0.130684	0.217701	RPAP1	26015	A8K2F9
2776	ENSG00000103942.13	2084.01	-0.101324	0.040593	-2.49608	0.0125573	0.0281982	HOMER2	9455	Q9NSB8
2777	ENSG00000103966.11	741.619	-0.400056	0.0752265	-5.31802	1.04903e-07	4.64159e-07	EHD4	30844	A0A024R9N6
2778	ENSG00000103978.16	1864.93	0.89237	0.0641982	13.9002	6.31354e-44	1.81962e-42	TMEM87A	25963	Q8NBN3
2779	ENSG00000103994.17	3586.97	-0.278641	0.0641734	-4.342	1.41191e-05	4.99265e-05	ZNF106	64397	A0A0C4DGM5
2780	ENSG00000103995.14	2349.15	0.461235	0.1217	3.78994	0.000150682	0.000469303	CEP152	22995	O94986
2781	ENSG00000104043.14	67.4849	1.05525	0.358763	2.94136	0.00326772	0.00825642	ATP8B4	79895	Q6PG43
2782	ENSG00000104044.16	65.0713	0.108683	0.201145	0.54032	0.588976	0.707028	OCA2	4948	Q04671
2783	ENSG00000104047.15	598.107	-0.0499386	0.0945534	-0.528153	0.597393	0.713105	DTWD1	56986	Q8N5C7
2784	ENSG00000104055.16	0.978642	2.10057	1.9812	1.06025	0.289031	NA	TGM5	9333	B4DPS8
2785	ENSG00000104059.4	149.149	-0.958535	0.1865	-5.13959	2.75337e-07	1.16895e-06	FAM189A1	23359	O60320
2786	ENSG00000104064.17	1166.46	-0.204925	0.0601987	-3.40414	0.000663735	0.00188921	GABPB1	2553	Q06547
2787	ENSG00000104067.16	3838.92	0.135867	0.0432881	3.13867	0.00169715	0.00450938	TJP1	7082	A9CQZ8
2788	ENSG00000104081.14	416.621	0.369221	0.131036	2.81772	0.00483663	0.0118284	BMF	90427	Q96LC9
2789	ENSG00000104093.13	2816.16	0.289355	0.0772149	3.7474	0.000178681	0.00055029	DMXL2	23312	Q8TDJ6
2790	ENSG00000104112.9	156.898	2.17692	0.182299	11.9415	7.19396e-33	1.35638e-31	SCG3	29106	Q8WXD2
2791	ENSG00000104129.10	426.679	-0.0563395	0.103821	-0.542662	0.587362	0.705456	DNAJC17	55192	Q9NVM6
2792	ENSG00000104131.13	2713.83	-0.217673	0.0571448	-3.80915	0.000139447	0.000435893	EIF3J	8669	O75822
2793	ENSG00000104133.15	3008.66	0.544339	0.0832069	6.54199	6.07059e-11	3.5053e-10	SPG11	80208	Q96JI7
2794	ENSG00000104140.7	160.864	0.0600661	0.143535	0.418477	0.675598	0.775861	RHOV	171177	A0A024R9R2
2795	ENSG00000104142.11	774.818	0.5192	0.0855698	6.06756	1.29868e-09	6.79301e-09	VPS18	57617	A0A024R9R3
2796	ENSG00000104147.9	539.082	-0.342382	0.0822481	-4.1628	3.14374e-05	0.000106892	OIP5	11339	O43482
2797	ENSG00000104154.7	327.666	-1.07201	0.10887	-9.84677	7.07824e-23	8.72431e-22	SLC30A4	7782	O14863
2798	ENSG00000104164.11	1963.96	0.163051	0.0671891	2.42675	0.0152347	0.0335473	BLOC1S6	26258	B3KY40
2799	ENSG00000104177.18	2406.27	-0.0627651	0.0704548	-0.890856	0.373006	0.505069	MYEF2	50804	Q9P2K5
2800	ENSG00000104205.15	711.657	-0.261286	0.126572	-2.06432	0.0389873	0.0772941	SGK3	23678	A0A024R807
2801	ENSG00000104213.13	220.217	-1.54714	0.14622	-10.5809	3.65531e-26	5.23491e-25	PDGFRL	5157	Q15198
2802	ENSG00000104218.14	1732.23	0.745151	0.0679292	10.9695	5.35514e-28	8.28367e-27	CSPP1	79848	Q1MSJ5
2803	ENSG00000104219.13	3387.14	-0.702422	0.06877	-10.2141	1.71514e-24	2.28804e-23	ZDHHC2	51201	A0A140VKD9
2804	ENSG00000104221.13	862.135	0.82646	0.0797007	10.3695	3.4118e-25	4.67523e-24	BRF2	55290	Q9HAW0
2805	ENSG00000104228.13	1095.01	0.262251	0.0973439	2.69407	0.00705861	0.0167241	TRIM35	23087	E5RGB3
2806	ENSG00000104231.11	1943.62	0.293738	0.0643991	4.56121	5.08599e-06	1.88715e-05	ZFAND1	79752	Q8TCF1
2807	ENSG00000104237.11	3.22291	-0.915362	1.16743	-0.784084	0.432991	0.565541	RP1	6101	P56715
2808	ENSG00000104267.10	632.47	-1.26361	0.0846358	-14.93	2.10303e-50	7.52027e-49	CA2	760	P00918
2809	ENSG00000104290.11	2806.7	-0.873174	0.0690357	-12.6481	1.14548e-36	2.55961e-35	FZD3	7976	Q9NPG1
2810	ENSG00000104299.15	781.389	-0.412377	0.096496	-4.27351	1.92415e-05	6.71484e-05	INTS9	55756	Q9NV88
2811	ENSG00000104312.8	506.126	-0.0517465	0.0784202	-0.659862	0.509342	0.637627	RIPK2	8767	A0A0S2Z4Z8
2812	ENSG00000104313.20	207.37	-0.869165	0.139101	-6.24846	4.14526e-10	2.25267e-09	EYA1	2138	A0A024R813
2813	ENSG00000104320.13	2592.5	-0.233492	0.0785111	-2.97399	0.00293952	0.007495	NBN	4683	A0A0C4DG07
2814	ENSG00000104321.11	40.8564	-1.73796	0.401395	-4.3298	1.49245e-05	5.26057e-05	TRPA1	8989	O75762
2815	ENSG00000104324.16	84.041	-0.561882	0.187883	-2.99059	0.00278438	0.00712532	CPQ	10404	A0A024R9B8
2816	ENSG00000104325.7	120.738	1.44871	0.254173	5.69971	1.20009e-08	5.78983e-08	DECR1	1666	Q16698
2817	ENSG00000104327.7	35.9585	3.72029	0.428604	8.68002	3.95716e-18	3.79533e-17	CALB1	793	P05937
2818	ENSG00000104331.9	2443.36	0.161991	0.0616395	2.62804	0.00858776	0.0199955	IMPAD1	54928	A0A024R7W0
2819	ENSG00000104332.12	389.74	-4.05032	0.152403	-26.5764	1.27207e-155	3.20395e-153	SFRP1	6422	Q8N474
2820	ENSG00000104341.17	4841.21	-0.702936	0.0341366	-20.5918	3.24827e-94	3.08479e-92	LAPTM4B	55353	Q86VI4
2821	ENSG00000104343.21	1086.78	-0.154328	0.0666184	-2.31659	0.020526	0.0438611	UBE2W	55284	Q96B02
2822	ENSG00000104356.11	1248.51	-0.0968878	0.103992	-0.931687	0.351498	0.482245	POP1	10940	Q99575
2823	ENSG00000104361.10	126.984	0.137682	0.30055	0.4581	0.64688	0.753644	NIPAL2	79815	Q9H841
2824	ENSG00000104365.15	2535.2	0.389327	0.100507	3.87362	0.000107231	0.000340377	IKBKB	3551	O14920
2825	ENSG00000104368.18	659.694	-1.85993	0.126799	-14.6683	1.02857e-48	3.46929e-47	PLAT	5327	P00750
2826	ENSG00000104369.5	736.861	-0.330517	0.0816379	-4.04858	5.15303e-05	0.000170361	JPH1	56704	Q7Z682
2827	ENSG00000104375.17	963.624	-0.0869331	0.077681	-1.1191	0.263096	0.38398	STK3	6788	Q13188
2828	ENSG00000104381.13	1909.59	0.684513	0.0601207	11.3857	4.9299e-30	8.41204e-29	GDAP1	54332	Q8TB36
2829	ENSG00000104388.15	1600.56	-0.347662	0.0736035	-4.72344	2.31889e-06	8.93618e-06	RAB2A	5862	P61019
2830	ENSG00000104408.10	11984.8	-0.306891	0.0539913	-5.68408	1.31518e-08	6.31222e-08	EIF3E	3646	P60228
2831	ENSG00000104412.8	872.293	-0.991548	0.0818627	-12.1123	9.0878e-34	1.79219e-32	EMC2	9694	Q15006
2832	ENSG00000104413.18	15.5254	0.412725	0.527653	0.782191	0.434102	0.566514	ESRP1	54845	Q6NXG1
2833	ENSG00000104415.14	1.40455	0.962495	1.82531	0.527304	0.597983	NA	CCN4	8840	O95388
2834	ENSG00000104419.15	4674.21	-0.195533	0.0633381	-3.08712	0.00202103	0.00530726	NDRG1	10397	Q92597
2835	ENSG00000104427.12	250.247	-0.410283	0.128973	-3.18116	0.00146686	0.0039418	ZC2HC1A	51101	B2R9B8
2836	ENSG00000104432.14	0.833255	-1.10992	2.81927	-0.393692	0.693808	NA	IL7	3574	A8K673
2837	ENSG00000104435.13	2.07524	-1.58031	1.54994	-1.01959	0.307921	NA	STMN2	11075	Q93045
2838	ENSG00000104442.10	1612.91	-0.379951	0.0479591	-7.92239	2.3299e-15	1.85527e-14	ARMC1	55156	Q9NVT9
2839	ENSG00000104447.12	1818.88	-0.301053	0.0700156	-4.2998	1.7095e-05	5.99462e-05	TRPS1	7227	Q9UHF7
2840	ENSG00000104450.12	691.139	0.967374	0.0961511	10.061	8.21773e-24	1.05966e-22	SPAG1	6674	Q07617
2841	ENSG00000104472.10	568.595	-0.190983	0.0791873	-2.41179	0.0158743	0.0348234	CHRAC1	54108	Q9NRG0
2842	ENSG00000104490.18	67.1092	-1.3452	0.349389	-3.85014	0.000118051	0.000372782	NCALD	83988	B2RB70
2843	ENSG00000104497.14	244.909	0.0158379	0.139293	0.113702	0.909474	0.944064	SNX16	64089	P57768
2844	ENSG00000104517.13	6754.9	0.264217	0.0443715	5.95466	2.60612e-09	1.32898e-08	UBR5	51366	O95071
2845	ENSG00000104518.11	1.26291	-0.166588	1.69998	-0.0979938	0.921937	NA	GSDMD	79792	P57764
2846	ENSG00000104522.16	1356.31	1.30474	0.0586775	22.2358	1.54749e-109	1.92787e-107	TSTA3	7264	Q13630
2847	ENSG00000104524.14	536.501	-0.215105	0.0993152	-2.16588	0.03032	0.0619064	PYCR3	65263	B4DGI7
2848	ENSG00000104529.17	5869.01	-0.0191356	0.0437766	-0.43712	0.662025	0.766584	EEF1D	1936	B2RAR6
2849	ENSG00000104537.17	0.798944	-0.417218	2.59646	-0.160687	0.87234	NA	ANXA13	312	P27216
2850	ENSG00000104549.12	2539.38	-0.974984	0.0418115	-23.3186	2.87428e-120	4.21536e-118	SQLE	6713	Q14534
2851	ENSG00000104611.12	574.419	-0.425444	0.0847129	-5.02218	5.10872e-07	2.11128e-06	SH2D4A	63898	Q9H788
2852	ENSG00000104613.12	3151.38	-0.251817	0.0737701	-3.41354	0.000641251	0.00182948	INTS10	55174	Q9NVR2
2853	ENSG00000104626.15	1627.24	-0.0136698	0.0696034	-0.196395	0.844301	0.900494	ERI1	90459	A0A024R355
2854	ENSG00000104635.14	4156.35	-0.809484	0.0563755	-14.3588	9.38522e-47	2.99964e-45	SLC39A14	23516	Q15043
2855	ENSG00000104643.10	1622.62	-0.152863	0.054264	-2.81703	0.00484695	0.0118512	MTMR9	66036	Q96QG7
2856	ENSG00000104660.19	1276.14	-0.850569	0.0787671	-10.7985	3.4977e-27	5.22895e-26	LEPROTL1	23484	O95214
2857	ENSG00000104671.8	1017.35	-1.09378	0.0765182	-14.2944	2.37291e-46	7.46065e-45	DCTN6	10671	O00399
2858	ENSG00000104679.11	1571.67	-0.328031	0.05062	-6.48027	9.15574e-11	5.21654e-10	R3HCC1	203069	Q9Y3T6
2859	ENSG00000104687.14	4555.57	-0.981457	0.0351074	-27.9559	5.59634e-172	1.75241e-169	GSR	2936	P00390
2860	ENSG00000104689.10	1.48624	-0.928992	1.9653	-0.472698	0.636429	NA	TNFRSF10A	8797	O00220
2861	ENSG00000104691.15	1056.94	-0.749454	0.0690579	-10.8525	1.93943e-27	2.92772e-26	UBXN8	7993	O00124
2862	ENSG00000104695.13	1386.1	-0.644755	0.0688313	-9.36718	7.44976e-21	8.27942e-20	PPP2CB	5516	A0A140VJS0
2863	ENSG00000104714.14	850.18	-0.520071	0.0835381	-6.22555	4.79855e-10	2.5937e-09	ERICH1	157697	B4DMI5
2864	ENSG00000104722.14	16.145	-0.909079	0.605869	-1.50045	0.133497	0.221524	NEFM	4741	Q9UK51
2865	ENSG00000104723.21	3385.51	-1.02463	0.0399398	-25.6543	3.78117e-145	8.26579e-143	TUSC3	7991	Q13454
2866	ENSG00000104728.16	1170.07	-0.743653	0.0984134	-7.55642	4.14323e-14	3.00868e-13	ARHGEF10	9639	O15013
2867	ENSG00000104731.14	1524.42	0.990167	0.0958905	10.326	5.37432e-25	7.2912e-24	KLHDC4	54758	Q8TBB5
2868	ENSG00000104738.18	15204.7	-0.818705	0.0636759	-12.8574	7.81866e-38	1.82635e-36	MCM4	4173	B4DLA6
2869	ENSG00000104756.16	2227.28	0.350909	0.0602884	5.8205	5.86715e-09	2.90499e-08	KCTD9	54793	Q7L273
2870	ENSG00000104760.17	2.59705	-4.26005	1.50785	-2.82525	0.00472433	NA	FGL1	2267	Q08830
2871	ENSG00000104763.19	2348.46	-0.759216	0.0665703	-11.4047	3.95995e-30	6.77695e-29	ASAH1	427	A8K0B6
2872	ENSG00000104765.16	1631.42	-1.02029	0.0961875	-10.6073	2.75485e-26	3.97233e-25	BNIP3L	665	O60238
2873	ENSG00000104774.13	1302.46	0.0525863	0.105252	0.499623	0.61734	0.729364	MAN2B1	4125	O00754
2874	ENSG00000104783.14	11.0511	1.39672	0.590976	2.36341	0.0181077	0.0391848	KCNN4	3783	O15554
2875	ENSG00000104804.8	2.28689	-3.16496	1.77806	-1.78	0.0750753	NA	TULP2	7288	O00295
2876	ENSG00000104805.16	1828	0.35653	0.0499826	7.13307	9.81556e-13	6.46889e-12	NUCB1	4924	A8K7Q1
2877	ENSG00000104808.8	45.0902	1.09152	0.284	3.84336	0.00012136	0.000382242	DHDH	27294	Q9UQ10
2878	ENSG00000104812.15	1152.92	0.0446048	0.107543	0.414762	0.678316	0.778002	GYS1	2997	P13807
2879	ENSG00000104814.13	86.686	-0.345537	0.275189	-1.25564	0.209248	0.320605	MAP4K1	11184	Q92918
2880	ENSG00000104823.9	1982.78	-0.76243	0.0538878	-14.1485	1.90857e-45	5.79626e-44	ECH1	1891	Q13011
2881	ENSG00000104824.17	16197.7	0.327265	0.0523166	6.25547	3.96311e-10	2.15925e-09	HNRNPL	3191	P14866
2882	ENSG00000104825.17	2632.94	0.901556	0.0545965	16.5131	2.95429e-61	1.45653e-59	NFKBIB	4793	G5E9C2
2883	ENSG00000104833.12	33.6473	-1.53319	0.377141	-4.06529	4.79718e-05	0.000159301	TUBB4A	10382	P04350
2884	ENSG00000104835.14	2190.58	0.628576	0.0645663	9.73536	2.13071e-22	2.5715e-21	SARS2	54938	Q9NP81
2885	ENSG00000104848.1	7.27409	-0.273255	0.986404	-0.277022	0.781763	0.85634	KCNA7	3743	Q96RP8
2886	ENSG00000104852.15	6645.84	-0.0902525	0.0537987	-1.6776	0.093426	0.164167	SNRNP70	6625	P08621
2887	ENSG00000104853.16	1909.27	0.0428111	0.0656737	0.651876	0.514481	0.642152	CLPTM1	1209	O96005
2888	ENSG00000104856.14	153.312	2.17229	0.180855	12.0112	3.1029e-33	5.95695e-32	RELB	5971	Q01201
2889	ENSG00000104859.15	1344.59	1.03486	0.0803498	12.8794	5.87572e-38	1.37667e-36	CLASRP	11129	Q8N2M8
2890	ENSG00000104863.12	156.536	0.732598	0.149345	4.9054	9.32356e-07	3.74754e-06	LIN7B	64130	Q9HAP6
2891	ENSG00000104866.11	884.239	1.30503	0.116604	11.1921	4.45944e-29	7.26682e-28	PPP1R37	284352	O75864
2892	ENSG00000104870.13	538.306	-0.598882	0.085283	-7.02229	2.18258e-12	1.40564e-11	FCGRT	2217	A0A024QZI2
2893	ENSG00000104872.11	3797.13	1.46713	0.0532056	27.5748	2.23342e-167	6.80957e-165	PIH1D1	55011	Q9NWS0
2894	ENSG00000104879.5	2.49913	0.301452	1.19675	0.251893	0.801124	NA	CKM	1158	B2R892
2895	ENSG00000104880.18	1274.86	0.990423	0.110714	8.94577	3.69362e-19	3.74731e-18	ARHGEF18	23370	Q6ZSZ5
2896	ENSG00000104881.16	50.2895	0.716743	0.334608	2.14204	0.0321905	0.0652768	PPP1R13L	10848	A0A024R0Q5
2897	ENSG00000104883.8	42.9644	-0.827069	0.257314	-3.21424	0.00130791	0.00354841	PEX11G	92960	Q96HA9
2898	ENSG00000104884.15	1853.05	0.664437	0.0706211	9.40848	5.03373e-21	5.64304e-20	ERCC2	2068	P18074
2899	ENSG00000104885.18	797.826	0.554057	0.140612	3.94032	8.13718e-05	0.000261518	DOT1L	84444	Q8TEK3
2900	ENSG00000104886.12	2752.01	0.586754	0.0658948	8.9044	5.36756e-19	5.41005e-18	PLEKHJ1	55111	K7EIZ3
2901	ENSG00000104888.10	14.2664	0.625382	0.62106	1.00696	0.313954	0.441709	SLC17A7	57030	Q9P2U7
2902	ENSG00000104889.6	1631.15	-0.474166	0.0842198	-5.6301	1.80102e-08	8.56241e-08	RNASEH2A	10535	O75792
2903	ENSG00000104892.17	56.938	-0.0940171	0.227939	-0.412466	0.679998	0.77922	KLC3	147700	A0A024R0V3
2904	ENSG00000104894.12	2.6896	0.508081	1.72485	0.294566	0.768325	NA	CD37	951	P11049
2905	ENSG00000104897.10	796.78	-0.0905136	0.0946002	-0.956802	0.338667	0.468601	SF3A2	8175	Q05DF2
2906	ENSG00000104899.8	267.076	0.341289	0.160477	2.12671	0.033444	0.0674996	AMH	268	P03971
2907	ENSG00000104901.7	4.36893	-1.41293	0.923125	-1.53059	0.12587	0.211229	DKKL1	27120	Q9UK85
2908	ENSG00000104903.5	3.80675	0.393964	1.03972	0.378914	0.704752	0.797739	LYL1	4066	P12980
2909	ENSG00000104904.12	23195.5	0.34833	0.0717481	4.8549	1.20446e-06	4.78562e-06	OAZ1	4946	J3QQY4
2910	ENSG00000104907.12	2164.86	0.599749	0.0834784	7.18448	6.74613e-13	4.50364e-12	TRMT1	55621	A0A024R7I5
2911	ENSG00000104915.15	1286.05	0.010726	0.05837	0.183758	0.854203	0.907102	STX10	8677	X6R2W0
2912	ENSG00000104921.15	0.988642	-1.33873	2.0318	-0.658887	0.509968	NA	FCER2	2208	K3W4U1
2913	ENSG00000104936.17	564.488	1.01469	0.11544	8.78976	1.49885e-18	1.47167e-17	DMPK	1760	E5KR07
2914	ENSG00000104938.17	2.17538	-1.52284	1.68248	-0.905115	0.365404	NA	CLEC4M	10332	B4E2Z5
2915	ENSG00000104941.8	4.35258	0.386055	0.873403	0.442012	0.65848	0.763373	RSPH6A	81492	Q9H0K4
2916	ENSG00000104946.13	230.123	0.705079	0.132377	5.32629	1.00238e-07	4.44919e-07	TBC1D17	79735	Q9HA65
2917	ENSG00000104951.16	5.91379	-0.0459488	0.836493	-0.0549303	0.956194	0.973109	IL4I1	259307	Q96RQ9
2918	ENSG00000104953.20	80.9979	-1.34811	0.198686	-6.78515	1.15965e-11	7.09567e-11	TLE6	79816	Q9H808
2919	ENSG00000104957.14	1170.39	1.16684	0.0580085	20.115	5.45842e-90	4.97963e-88	CCDC130	81576	B7Z1U2
2920	ENSG00000104960.15	2253.08	0.609445	0.0695146	8.76715	1.83242e-18	1.79084e-17	PTOV1	53635	Q86YD1
2921	ENSG00000104964.14	2608.28	-0.134117	0.048282	-2.77778	0.00547308	0.0132396	TLE5	166	Q08117
2922	ENSG00000104967.7	28.8347	-0.968331	0.483859	-2.00127	0.0453638	0.088141	NOVA2	4858	Q9UNW9
2923	ENSG00000104969.10	3479.4	0.378147	0.0480112	7.87623	3.37398e-15	2.65383e-14	SGTA	6449	O43765
2924	ENSG00000104970.11	1.32738	3.07758	1.81249	1.69799	0.0895104	NA	KIR3DX1	90011	NA
2925	ENSG00000104972.15	3.23972	2.73355	1.41925	1.92605	0.0540976	0.102666	LILRB1	10859	A0A087WSV6
2926	ENSG00000104973.18	702.709	0.102629	0.110183	0.931442	0.351625	0.48235	MED25	81857	Q71SY5
2927	ENSG00000104974.12	1.70579	-0.395931	1.40201	-0.282402	0.777635	NA	LILRA1	11024	O75019
2928	ENSG00000104976.12	161.865	-0.0780701	0.136484	-0.572009	0.567316	0.687995	SNAPC2	6618	Q13487
2929	ENSG00000104979.9	1765.2	-0.346533	0.0543831	-6.37207	1.86496e-10	1.03882e-09	C19orf53	28974	Q9UNZ5
2930	ENSG00000104980.8	3094.55	0.254117	0.0512883	4.95469	7.2447e-07	2.94361e-06	TIMM44	10469	O43615
2931	ENSG00000104983.8	98.7006	-0.367724	0.203355	-1.80829	0.0705611	0.129171	CCDC61	729440	Q9Y6R9
2932	ENSG00000104998.4	217.719	-0.373901	0.116714	-3.20355	0.00135742	0.00367155	IL27RA	9466	Q6UWB1
2933	ENSG00000105011.9	1794.54	0.343343	0.0465547	7.37504	1.64299e-13	1.15089e-12	ASF1B	55723	A0A024R7G4
2934	ENSG00000105048.17	630.845	0.350061	0.0962527	3.6369	0.000275944	0.000829982	TNNT1	7138	P13805
2935	ENSG00000105053.11	1328.81	0.509144	0.0853287	5.96685	2.41876e-09	1.23616e-08	VRK3	51231	Q8IV63
2936	ENSG00000105058.12	2893.13	0.209127	0.0419625	4.98368	6.23869e-07	2.55457e-06	FAM32A	26017	A0A024R7I4
2937	ENSG00000105063.19	2088.29	0.629263	0.060058	10.4776	1.09503e-25	1.53318e-24	PPP6R1	22870	Q9UPN7
2938	ENSG00000105072.9	718.382	0.584585	0.101644	5.7513	8.85572e-09	4.32101e-08	C19orf44	84167	M0R2B3
2939	ENSG00000105085.10	286.794	0.362807	0.12668	2.86397	0.00418368	0.0103551	MED26	9441	O95402
2940	ENSG00000105088.8	40.0433	-0.359807	0.295785	-1.21645	0.223814	0.337881	OLFM2	93145	O95897
2941	ENSG00000105122.13	1.84366	0.0263006	1.74763	0.0150493	0.987993	NA	RASAL3	64926	Q86YV0
2942	ENSG00000105127.9	2026.74	0.722644	0.0652334	11.0778	1.60748e-28	2.54082e-27	AKAP8	10270	O43823
2943	ENSG00000105131.8	1.61433	-0.0968055	1.34193	-0.0721392	0.942491	NA	EPHX3	79852	A0A024R7F3
2944	ENSG00000105135.16	993.972	0.139338	0.0697325	1.99818	0.0456971	0.0886771	ILVBL	10994	A1L0T0
2945	ENSG00000105136.20	758.633	-0.0165921	0.0909435	-0.182444	0.855234	0.907685	ZNF419	79744	Q96HQ0
2946	ENSG00000105137.13	443.812	-0.332262	0.175326	-1.8951	0.0580789	0.109229	SYDE1	85360	Q6ZW31
2947	ENSG00000105141.6	1.5328	-1.61151	1.75585	-0.917793	0.358727	NA	CASP14	23581	B2CIS9
2948	ENSG00000105143.12	4.43177	-1.02698	1.05716	-0.971451	0.331324	0.460803	SLC1A6	6511	P48664
2949	ENSG00000105146.13	34.0925	-0.0666966	0.331538	-0.201173	0.840563	0.897996	AURKC	6795	Q9UQB9
2950	ENSG00000105171.10	3624.68	-0.242647	0.0562237	-4.31575	1.59063e-05	5.59134e-05	POP4	10775	O95707
2951	ENSG00000105173.14	1393.76	-0.497823	0.0633598	-7.85707	3.93228e-15	3.07626e-14	CCNE1	898	P24864
2952	ENSG00000105176.18	7513.66	-0.112905	0.0544535	-2.07341	0.038134	0.0757774	URI1	8725	O94763
2953	ENSG00000105185.12	7946.43	-0.644718	0.054664	-11.7942	4.18195e-32	7.68471e-31	PDCD5	9141	O14737
2954	ENSG00000105186.16	2909.98	-0.259266	0.0576233	-4.49933	6.81689e-06	2.49504e-05	ANKRD27	84079	Q96NW4
2955	ENSG00000105193.9	19197.9	-0.589421	0.205088	-2.87399	0.00405319	0.0100633	RPS16	6217	P62249
2956	ENSG00000105197.11	6997.76	-0.304535	0.0503865	-6.04398	1.50358e-09	7.81715e-09	TIMM50	92609	A0A024R0M6
2957	ENSG00000105198.11	1.23494	-2.30913	2.2988	-1.00449	0.315141	NA	LGALS13	29124	Q9UHV8
2958	ENSG00000105202.9	8703.32	-0.356074	0.048084	-7.40525	1.30906e-13	9.21991e-13	FBL	2091	P22087
2959	ENSG00000105204.14	838.185	1.11585	0.111433	10.0136	1.328e-23	1.69545e-22	DYRK1B	9149	A0A024R0I0
2960	ENSG00000105205.7	1.20768	1.97812	2.12804	0.929549	0.352605	NA	CLC	1178	Q05315
2961	ENSG00000105219.10	7.76118	0.597528	0.864055	0.691539	0.489227	0.618291	CNTD2	79935	Q9H8S5
2962	ENSG00000105220.17	17505.2	-0.708013	0.0384209	-18.4278	7.86114e-76	5.51995e-74	GPI	2821	P06744
2963	ENSG00000105221.18	6082.95	0.0245259	0.0454056	0.540152	0.589092	0.707057	AKT2	208	B4DG79
2964	ENSG00000105223.20	4079.16	-0.0401724	0.0447546	-0.897615	0.369391	0.501466	PLD3	23646	A0A024R0Q4
2965	ENSG00000105227.15	150.51	0.385188	0.149248	2.58086	0.00985547	0.0226558	PRX	57716	Q9BXM0
2966	ENSG00000105229.7	850.257	0.490018	0.1122	4.36737	1.25752e-05	4.46853e-05	PIAS4	51588	B3KMR4
2967	ENSG00000105245.9	379.892	0.119045	0.16542	0.719652	0.471739	0.601811	NUMBL	9253	A0A0C4DGH3
2968	ENSG00000105246.6	1.45561	0.915516	2.00991	0.455502	0.648748	NA	EBI3	10148	Q14213
2969	ENSG00000105248.16	677.331	-0.0615419	0.0773839	-0.795281	0.42645	0.558845	YJU2	55702	Q9BW85
2970	ENSG00000105251.11	7.57881	-0.698332	0.622306	-1.12217	0.261791	0.382485	SHD	56961	Q96IW2
2971	ENSG00000105254.12	3434.27	-0.638616	0.0424257	-15.0526	3.32078e-51	1.22142e-49	TBCB	1155	Q99426
2972	ENSG00000105255.11	796.024	-0.347883	0.0858614	-4.05168	5.08519e-05	0.000168334	FSD1	79187	M0R366
2973	ENSG00000105258.9	2320.49	-0.539221	0.0643418	-8.38057	5.26706e-17	4.71411e-16	POLR2I	5438	P36954
2974	ENSG00000105261.7	8.57974	2.54195	0.828203	3.06924	0.00214606	0.00561333	OVOL3	728361	A0A0J9YVN9
2975	ENSG00000105270.15	14.4698	1.30975	0.611112	2.14323	0.0320946	0.0651041	CLIP3	25999	Q96DZ5
2976	ENSG00000105278.11	4.61142	2.00219	1.17883	1.69846	0.0894212	0.158149	ZFR2	23217	Q9UPR6
2977	ENSG00000105281.12	10399.7	-0.0042813	0.0493689	-0.0867206	0.930894	0.957874	SLC1A5	6510	Q15758
2978	ENSG00000105287.12	276.079	0.322787	0.254486	1.26839	0.204659	0.314918	PRKD2	25865	Q9BZL6
2979	ENSG00000105289.15	11.0057	0.0168582	0.718207	0.0234726	0.981273	0.988611	TJP3	27134	O95049
2980	ENSG00000105290.12	366.415	-0.320453	0.199548	-1.6059	0.108297	0.186249	APLP1	333	P51693
2981	ENSG00000105298.14	1191.94	1.10076	0.0921419	11.9463	6.78652e-33	1.2806e-31	CACTIN	58509	Q8WUQ7
2982	ENSG00000105321.14	233.224	0.817503	0.151661	5.39033	7.03265e-08	3.16183e-07	CCDC9	26093	B4DXW2
2983	ENSG00000105323.17	7486.9	-0.21815	0.0476698	-4.57629	4.73305e-06	1.7607e-05	HNRNPUL1	11100	B7Z4B8
2984	ENSG00000105325.14	1076.26	0.165254	0.13223	1.24975	0.211392	0.323198	FZR1	51343	Q9UM11
2985	ENSG00000105327.17	626.242	0.928795	0.107871	8.61022	7.29223e-18	6.85499e-17	BBC3	27113	Q96PG8
2986	ENSG00000105329.10	230.863	0.315257	0.1619	1.94723	0.051507	0.0984648	TGFB1	7040	P01137
2987	ENSG00000105339.10	515.139	0.636195	0.120454	5.28165	1.28024e-07	5.62169e-07	DENND3	22898	A2RUS2
2988	ENSG00000105341.18	1780.79	0.425728	0.0638925	6.6632	2.67934e-11	1.59358e-10	DMAC2	55101	Q9NW81
2989	ENSG00000105352.10	0.581749	-2.20917	2.67039	-0.827283	0.408077	NA	CEACAM4	1089	O75871
2990	ENSG00000105355.9	405.501	-0.307598	0.0977207	-3.14772	0.00164548	0.00438065	PLIN3	10226	A0A140VJN8
2991	ENSG00000105357.18	387.201	0.407597	0.123522	3.29978	0.000967594	0.00268677	MYH14	79784	B3KWH4
2992	ENSG00000105364.14	1782.89	-0.530437	0.0669785	-7.91951	2.38442e-15	1.89738e-14	MRPL4	51073	A0A024R7C5
2993	ENSG00000105366.15	0.891402	0.153838	2.3956	0.0642171	0.948797	NA	SIGLEC8	27181	Q9NYZ4
2994	ENSG00000105369.10	15.5807	2.07375	0.491948	4.21538	2.49354e-05	8.58166e-05	CD79A	973	P11912
2995	ENSG00000105370.7	0.64913	-1.61313	3.17317	-0.508365	0.611198	NA	LIM2	3982	P55344
2996	ENSG00000105371.10	39.7712	-1.59747	0.27475	-5.81428	6.08954e-09	3.00867e-08	ICAM4	3386	Q14773
2997	ENSG00000105372.8	46599.3	-0.151751	0.067513	-2.24773	0.0245936	0.0514241	RPS19	6223	B0ZBD0
2998	ENSG00000105373.19	3443.09	0.31766	0.0792534	4.00816	6.11932e-05	0.000200193	NOP53	29997	Q9NZM5
2999	ENSG00000105376.5	149.036	-0.485627	0.164734	-2.94794	0.00319895	0.00810121	ICAM5	7087	Q8N6I2
3000	ENSG00000105379.9	1465.77	-0.618356	0.0658457	-9.39098	5.94425e-21	6.64449e-20	ETFB	2109	P38117
3001	ENSG00000105383.15	5.02643	-1.50617	0.973994	-1.54638	0.122012	0.20562	CD33	945	P20138
3002	ENSG00000105388.16	3.12003	1.18646	1.62639	0.729502	0.465695	0.596126	CEACAM5	1048	A0A024R0K5
3003	ENSG00000105392.16	9.49853	0.289899	0.85498	0.339071	0.734556	0.820691	CRX	1406	O43186
3004	ENSG00000105393.16	3458.28	0.547652	0.0426074	12.8535	8.22507e-38	1.91935e-36	BABAM1	29086	A0A024R7L2
3005	ENSG00000105397.14	2130.12	0.748215	0.110255	6.78625	1.15087e-11	7.04572e-11	TYK2	7297	A0A024R7E4
3006	ENSG00000105398.4	14.6135	-2.56167	0.505302	-5.06958	3.98695e-07	1.6637e-06	SULT2A1	6822	A8K015
3007	ENSG00000105401.9	7068.21	-0.182452	0.0446497	-4.08631	4.38291e-05	0.000146152	CDC37	11140	A0A024R7B7
3008	ENSG00000105402.8	1962.51	0.962752	0.0574752	16.7507	5.59312e-63	2.89294e-61	NAPA	8775	A0A024R0R9
3009	ENSG00000105404.11	1543.68	-0.335947	0.0632666	-5.31002	1.09615e-07	4.839e-07	RABAC1	10567	Q9UI14
3010	ENSG00000105409.19	258.887	-0.531584	0.125117	-4.24871	2.15008e-05	7.45054e-05	ATP1A3	478	P13637
3011	ENSG00000105419.18	567.916	1.32624	0.136267	9.73264	2.18831e-22	2.63964e-21	MEIS3	56917	A0A024R0S2
3012	ENSG00000105426.16	1426.67	-0.153826	0.124187	-1.23866	0.215473	0.327986	PTPRS	5802	Q13332
3013	ENSG00000105427.10	61.5765	-1.00396	0.242287	-4.14368	3.41779e-05	0.000115582	CNFN	84518	Q9BYD5
3014	ENSG00000105429.13	2138.45	0.349793	0.0789734	4.42925	9.45601e-06	3.40346e-05	MEGF8	1954	Q7Z7M0
3015	ENSG00000105438.9	2462.8	-0.219095	0.0633877	-3.45642	0.000547396	0.00157666	KDELR1	10945	P24390
3016	ENSG00000105443.15	1624.13	0.882146	0.0553648	15.9333	3.71922e-57	1.64784e-55	CYTH2	9266	Q99418
3017	ENSG00000105447.13	2134.7	-0.110044	0.0781634	-1.40787	0.159168	0.256396	GRWD1	83743	Q9BQ67
3018	ENSG00000105464.3	7.79416	0.0414156	0.702619	0.0589447	0.952996	0.970972	GRIN2D	2906	O15399
3019	ENSG00000105467.9	11.0853	-1.2804	0.562633	-2.27573	0.0228619	0.0482518	SYNGR4	23546	A0A140VKF5
3020	ENSG00000105472.13	110.754	-1.04911	0.165588	-6.33567	2.36306e-10	1.30966e-09	CLEC11A	6320	Q9Y240
3021	ENSG00000105479.15	14.028	0.472888	0.88463	0.53456	0.592954	0.709531	CCDC114	93233	Q96M63
3022	ENSG00000105483.18	1250.37	0.148777	0.10246	1.45204	0.146489	0.239603	CARD8	22900	Q9Y2G2
3023	ENSG00000105486.14	2104.29	0.648333	0.0938278	6.90981	4.85292e-12	3.03842e-11	LIG1	3978	P18858
3024	ENSG00000105492.16	0.822809	-1.44683	2.04663	-0.706933	0.479608	NA	SIGLEC6	946	O43699
3025	ENSG00000105497.8	475.829	0.553415	0.169669	3.26174	0.00110732	0.00304086	ZNF175	7728	Q9Y473
3026	ENSG00000105499.14	327.114	2.6881	0.257093	10.4558	1.37891e-25	1.92251e-24	PLA2G4C	8605	Q9UP65
3027	ENSG00000105507.3	1.61795	-0.822255	1.59934	-0.514122	0.607167	NA	CABP5	56344	Q9NP86
3028	ENSG00000105509.10	1.16517	0.256228	2.19992	0.116471	0.907279	NA	HAS1	3036	D2N2G5
3029	ENSG00000105514.8	185.787	-1.02866	0.139753	-7.36055	1.83151e-13	1.2783e-12	RAB3D	9545	A0A024R7G2
3030	ENSG00000105516.11	211.367	0.0729827	0.128558	0.567704	0.570236	0.690577	DBP	1628	Q10586
3031	ENSG00000105518.14	773.614	-0.70608	0.0674307	-10.4712	1.17154e-25	1.63931e-24	TMEM205	374882	A0A024R7D3
3032	ENSG00000105519.17	33.2065	0.486418	0.381315	1.27563	0.202086	0.311954	CAPS	828	K7EL21
3033	ENSG00000105520.10	121.202	0.318647	0.186004	1.71312	0.0866897	0.154047	PLPPR2	64748	Q96GM1
3034	ENSG00000105523.3	15.4334	-0.210907	0.446707	-0.472136	0.63683	0.745585	FAM83E	54854	Q2M2I3
3035	ENSG00000105538.10	22.3848	-0.569537	0.408602	-1.39387	0.163357	0.262087	RASIP1	54922	Q5U651
3036	ENSG00000105549.11	1.57188	1.33652	1.72267	0.775846	0.43784	NA	THEG	51298	Q9P2T0
3037	ENSG00000105550.10	5.18878	1.98026	0.85114	2.3266	0.0199867	0.042835	FGF21	26291	Q9NSA1
3038	ENSG00000105552.15	2209.8	0.191265	0.0573555	3.33473	0.000853834	0.00239239	BCAT2	587	O15382
3039	ENSG00000105556.11	209.679	0.00645436	0.162039	0.0398321	0.968227	0.980895	MIER2	54531	Q8N344
3040	ENSG00000105559.12	39.4785	0.166257	0.424542	0.391616	0.695342	0.790137	PLEKHA4	57664	Q9H4M7
3041	ENSG00000105568.18	5714.21	-0.089097	0.055247	-1.6127	0.106809	0.183945	PPP2R1A	5518	A8K7B7
3042	ENSG00000105576.15	5140.91	0.875038	0.0647965	13.5044	1.47291e-41	3.88727e-40	TNPO2	30000	A0A024R7F7
3043	ENSG00000105583.11	1950.31	-0.151173	0.0788973	-1.91608	0.0553555	0.104813	WDR83OS	51398	Q9Y284
3044	ENSG00000105605.7	2.70857	0.769843	1.31175	0.58688	0.557284	NA	CACNG7	59284	P62955
3045	ENSG00000105607.13	923.321	0.739543	0.0873323	8.46815	2.49326e-17	2.27009e-16	GCDH	2639	A0A024R7F9
3046	ENSG00000105609.17	3.59127	-3.12172	1.51348	-2.06261	0.0391497	0.0775763	LILRB5	10990	O75023
3047	ENSG00000105610.6	4.97898	-0.149268	0.775196	-0.192555	0.847307	0.902483	KLF1	10661	Q13351
3048	ENSG00000105612.9	1036.37	0.517058	0.0752687	6.86949	6.44324e-12	4.00275e-11	DNASE2	1777	A0A024R7F4
3049	ENSG00000105613.10	187.629	0.572651	0.219746	2.60597	0.0091614	0.0211864	MAST1	22983	Q9Y2H9
3050	ENSG00000105617.4	317.796	0.0746899	0.106673	0.700175	0.483818	0.613496	LENG1	79165	Q96BZ8
3051	ENSG00000105618.14	2848.45	0.0307239	0.0526918	0.583088	0.559834	0.68147	PRPF31	26121	Q8WWY3
3052	ENSG00000105619.13	467.173	0.465199	0.100597	4.62436	3.75765e-06	1.41489e-05	TFPT	29844	P0C1Z6
3053	ENSG00000105639.19	5.90359	-1.20582	0.794606	-1.5175	0.129139	0.21553	JAK3	3718	A0A024R7M7
3054	ENSG00000105640.13	22180.4	-0.534733	0.0651212	-8.21134	2.18727e-16	1.87438e-15	RPL18A	6142	Q02543
3055	ENSG00000105641.4	8.80037	0.570488	0.749548	0.761109	0.446592	0.578318	SLC5A5	6528	Q92911
3056	ENSG00000105642.15	36.8306	-0.404451	0.536984	-0.75319	0.451336	0.582735	KCNN1	3780	Q92952
3057	ENSG00000105643.10	410.295	0.946114	0.117525	8.05031	8.25856e-16	6.79331e-15	ARRDC2	27106	Q8TBH0
3058	ENSG00000105647.18	797.774	0.434874	0.116866	3.72113	0.00019833	0.000607333	PIK3R2	5296	O00459
3059	ENSG00000105649.10	17.3289	-0.640557	0.395979	-1.61765	0.105737	0.182329	RAB3A	5864	A0A024R7I7
3060	ENSG00000105650.22	23.8457	1.62367	0.584766	2.77661	0.00549288	0.0132847	PDE4C	5143	O43849
3061	ENSG00000105655.19	3075.96	-0.0183165	0.0610069	-0.300237	0.763997	0.843257	ISYNA1	51477	Q9NPH2
3062	ENSG00000105656.13	388.891	0.451591	0.104241	4.33218	1.47642e-05	5.20964e-05	ELL	8178	P55199
3063	ENSG00000105662.16	115.185	0.237314	0.225482	1.05247	0.292583	0.417574	CRTC1	23373	Q6UUV9
3064	ENSG00000105664.11	9.67786	-0.0830583	0.571093	-0.145437	0.884365	0.927305	COMP	1311	P49747
3065	ENSG00000105668.7	10.3372	1.68139	0.555681	3.02582	0.0024796	0.00640622	UPK1A	11045	O00322
3066	ENSG00000105669.14	2148.1	-0.0343566	0.0737077	-0.46612	0.64113	0.74898	COPE	11316	M0QXB4
3067	ENSG00000105671.12	2335.34	0.781948	0.0634072	12.3322	6.07964e-35	1.26461e-33	DDX49	54555	Q9Y6V7
3068	ENSG00000105672.14	25.7468	0.0307671	0.373695	0.082332	0.934383	0.959425	ETV2	2116	K7ERX2
3069	ENSG00000105675.9	4.92114	2.53532	1.05034	2.4138	0.015787	0.0346516	ATP4A	495	P20648
3070	ENSG00000105676.14	1430.05	0.138527	0.0801833	1.72763	0.0840541	0.14995	ARMC6	93436	Q6NXE6
3071	ENSG00000105677.12	4102.76	-0.264564	0.0663859	-3.98525	6.74088e-05	0.000219443	TMEM147	10430	Q9BVK8
3072	ENSG00000105679.9	1.62202	2.02814	1.44132	1.40714	0.159385	NA	GAPDHS	26330	A0A0K0K1K1
3073	ENSG00000105695.15	1.77894	-1.5847	1.57849	-1.00394	0.315409	NA	MAG	4099	P20916
3074	ENSG00000105696.9	64.5691	-0.892314	0.223211	-3.99762	6.39829e-05	0.000208995	TMEM59L	25789	A0A024R7L4
3075	ENSG00000105697.9	7.01333	0.293468	1.05956	0.276972	0.781801	0.85634	HAMP	57817	P81172
3076	ENSG00000105698.16	2573.06	-0.118504	0.0617045	-1.92051	0.0547937	0.103842	USF2	7392	Q15853
3077	ENSG00000105699.16	953.484	0.286242	0.0950647	3.01102	0.00260371	0.00669698	LSR	51599	Q86X29
3078	ENSG00000105700.11	3141.73	0.134568	0.0448048	3.00343	0.00266953	0.00685183	KXD1	79036	A0A024R7M2
3079	ENSG00000105701.16	3478.1	-0.631837	0.0497334	-12.7045	5.58452e-37	1.26372e-35	FKBP8	23770	A0A024R7P2
3080	ENSG00000105705.16	903.323	0.467051	0.0921732	5.06711	4.03908e-07	1.68394e-06	SUGP1	57794	Q8IWZ8
3081	ENSG00000105707.14	4.93846	-0.31822	0.906643	-0.350987	0.725598	0.814353	HPN	3249	A0A140VJK9
3082	ENSG00000105708.9	296.372	-0.202146	0.107571	-1.87919	0.060219	0.112623	ZNF14	7561	P17017
3083	ENSG00000105711.12	164.692	0.358151	0.141801	2.52573	0.0115459	0.0261602	SCN1B	6324	Q07699
3084	ENSG00000105717.14	54.3519	1.50199	0.292604	5.13316	2.84916e-07	1.20785e-06	PBX4	80714	Q9BYU1
3085	ENSG00000105722.10	944.876	0.386021	0.0726616	5.31258	1.08085e-07	4.77692e-07	ERF	2077	P50548
3086	ENSG00000105723.12	1037.34	0.289247	0.0681579	4.24378	2.19791e-05	7.60715e-05	GSK3A	2931	A0A024R0L5
3087	ENSG00000105726.17	1026.6	0.665486	0.127843	5.20549	1.9349e-07	8.35237e-07	ATP13A1	57130	A0A024R7N2
3088	ENSG00000105732.13	657.135	0.122549	0.0676529	1.81143	0.0700736	0.12839	ZNF574	64763	A0A0C4DFM2
3089	ENSG00000105737.9	43.3945	0.311767	0.299212	1.04196	0.297431	0.423371	GRIK5	2901	Q16478
3090	ENSG00000105738.11	686.083	0.164544	0.292607	0.562337	0.573886	0.693801	SIPA1L3	23094	B2RWP0
3091	ENSG00000105750.15	478.452	0.848387	0.100354	8.45396	2.81581e-17	2.55074e-16	ZNF85	7639	Q49A12
3092	ENSG00000105755.8	396.242	1.42352	0.10019	14.2081	8.15663e-46	2.52007e-44	ETHE1	23474	A0A0S2Z580
3093	ENSG00000105767.3	386.31	-0.236388	0.101941	-2.31887	0.0204022	0.0436286	CADM4	199731	Q8NFZ8
3094	ENSG00000105771.14	2626.27	1.55162	0.0518986	29.8972	2.13761e-196	8.39538e-194	SMG9	56006	A0A024R0Q0
3095	ENSG00000105778.19	1499.92	0.182419	0.0938019	1.94473	0.0518077	0.0989458	AVL9	23080	A0A024RA36
3096	ENSG00000105784.15	202.282	-0.560162	0.18336	-3.05498	0.00225077	0.00586601	RUNDC3B	154661	Q96NL0
3097	ENSG00000105792.19	332.382	0.564171	0.19097	2.95424	0.00313442	0.00795344	CFAP69	79846	A5D8W1
3098	ENSG00000105793.15	1463.75	0.167783	0.0818368	2.05022	0.0403432	0.0795669	GTPBP10	85865	A4D1E9
3099	ENSG00000105808.17	311.358	1.14192	0.195985	5.82656	5.65813e-09	2.8051e-08	RASA4	10156	O43374
3100	ENSG00000105810.9	3536.32	-0.526269	0.0530041	-9.92883	3.11878e-23	3.91274e-22	CDK6	1021	Q00534
3101	ENSG00000105819.14	4072.24	-0.462541	0.039018	-11.8545	2.03832e-32	3.78159e-31	PMPCB	9512	B3KM34
3102	ENSG00000105821.15	4357.02	0.483115	0.0593998	8.13327	4.1785e-16	3.52216e-15	DNAJC2	27000	Q99543
3103	ENSG00000105825.14	168.104	0.112749	0.196825	0.572838	0.566754	0.687547	TFPI2	7980	P48307
3104	ENSG00000105829.13	1065.82	0.0411408	0.0630749	0.652252	0.514238	0.64192	BET1	10282	O15155
3105	ENSG00000105835.12	5284.4	-0.021049	0.057459	-0.36633	0.714119	0.805177	NAMPT	10135	A0A024R718
3106	ENSG00000105849.6	1675.54	-0.323673	0.0645313	-5.01576	5.28251e-07	2.18001e-06	TWISTNB	221830	Q3B726
3107	ENSG00000105851.11	17.9245	0.802726	0.627983	1.27826	0.201158	0.310893	PIK3CG	5294	A0A024R720
3108	ENSG00000105852.11	1.61511	-0.652023	1.57213	-0.414739	0.678333	NA	PON3	5446	Q15166
3109	ENSG00000105854.13	1001.26	-0.419804	0.0630578	-6.65746	2.78604e-11	1.65534e-10	PON2	5445	A0A0J9YYG4
3110	ENSG00000105855.10	153.809	-0.396582	0.153177	-2.58904	0.00962428	0.0221772	ITGB8	3696	P26012
3111	ENSG00000105856.14	1062.25	0.656842	0.0863542	7.60637	2.81901e-14	2.07306e-13	HBP1	26959	B4DJ36
3112	ENSG00000105865.11	515.162	-0.0329187	0.151949	-0.216643	0.828486	0.889935	DUS4L	11062	A4D0R5
3113	ENSG00000105866.15	853.859	-0.208639	0.094646	-2.20441	0.0274954	0.0567796	SP4	6671	Q02446
3114	ENSG00000105875.14	416.97	-0.389663	0.148713	-2.62024	0.00878687	0.020416	WDR91	29062	A4D1P6
3115	ENSG00000105877.18	514.098	-0.772834	0.201611	-3.8333	0.000126437	0.000397585	DNAH11	8701	H9NAJ7
3116	ENSG00000105879.12	1900.29	0.556402	0.0717874	7.7507	9.13904e-15	6.9891e-14	CBLL1	79872	Q75N03
3117	ENSG00000105880.7	53.1644	-1.16163	0.244723	-4.74671	2.06755e-06	8.01426e-06	DLX5	1749	P56178
3118	ENSG00000105887.11	6829.68	-0.245811	0.0409819	-5.99803	1.99721e-09	1.02843e-08	MTPN	136319	P58546
3119	ENSG00000105889.15	3.44603	-0.965278	1.02981	-0.937335	0.348586	0.479032	STEAP1B	256227	Q6NZ63
3120	ENSG00000105894.12	1.31392	1.17664	1.67502	0.702465	0.482389	NA	PTN	5764	A0A024R778
3121	ENSG00000105926.15	1859.76	-0.228953	0.0681958	-3.35729	0.000787095	0.0022153	MPP6	51678	A0A024RA25
3122	ENSG00000105928.16	126.049	-0.83695	0.189781	-4.41008	1.03331e-05	3.70189e-05	GSDME	1687	A0A024RA58
3123	ENSG00000105929.16	1.84816	0.721014	1.8337	0.393202	0.69417	NA	ATP6V0A4	50617	A0A024R791
3124	ENSG00000105939.13	2119.18	-0.29501	0.0421183	-7.00431	2.48198e-12	1.58918e-11	ZC3HAV1	56829	Q7Z2W4
3125	ENSG00000105948.13	858.598	-0.0274143	0.0828748	-0.330792	0.740802	0.825401	TTC26	79989	A0AVF1
3126	ENSG00000105953.15	1345.97	-0.555662	0.0620093	-8.96094	3.21927e-19	3.27899e-18	OGDH	4967	A0A140VJQ5
3127	ENSG00000105954.2	0.748025	0.988554	2.08611	0.473873	0.63559	NA	NPVF	64111	Q9HCQ7
3128	ENSG00000105963.15	281.531	-0.312238	0.167433	-1.86485	0.062202	0.115799	ADAP1	11033	O75689
3129	ENSG00000105967.16	7.44135	1.32321	0.888711	1.48891	0.136512	0.225609	TFEC	22797	O14948
3130	ENSG00000105968.18	4524.96	-0.159593	0.0431993	-3.69435	0.00022045	0.000670728	H2AZ2	94239	Q71UI9
3131	ENSG00000105971.15	934.999	-0.912979	0.0699017	-13.0609	5.50796e-39	1.32948e-37	CAV2	858	P51636
3132	ENSG00000105974.12	2124.59	-0.644862	0.0649731	-9.92506	3.23896e-23	4.05692e-22	CAV1	857	A0A024R757
3133	ENSG00000105976.15	2852.23	-0.771106	0.0512392	-15.0491	3.49779e-51	1.28448e-49	MET	4233	A0A024R759
3134	ENSG00000105982.16	109.012	-0.239208	0.176823	-1.35281	0.176115	0.278924	RNF32	140545	A0A024RD87
3135	ENSG00000105983.22	2809.35	0.140401	0.0686566	2.04498	0.0408568	0.0804294	LMBR1	64327	Q8WVP7
3136	ENSG00000105988.6	1.6427	-1.13986	1.42327	-0.800877	0.423203	NA	NA	NA	NA
3137	ENSG00000105989.10	7.69816	-0.580545	0.728025	-0.797424	0.425205	0.55754	WNT2	7472	P09544
3138	ENSG00000105991.9	226.871	-0.896381	0.122954	-7.29036	3.09118e-13	2.11794e-12	HOXA1	3198	P49639
3139	ENSG00000105993.15	3648.43	-0.2114	0.0356056	-5.93727	2.89812e-09	1.47173e-08	DNAJB6	10049	O75190
3140	ENSG00000105996.7	56.398	-0.394772	0.278826	-1.41584	0.156824	0.25327	HOXA2	3199	O43364
3141	ENSG00000105997.22	160.56	-0.643772	0.168999	-3.80933	0.000139344	0.00043563	HOXA3	3200	A0A024RA33
3142	ENSG00000106003.13	25.2696	0.249086	0.366165	0.680255	0.496343	0.625273	LFNG	3955	Q8NES3
3143	ENSG00000106004.5	1252.33	0.098849	0.0552891	1.78786	0.0737991	0.13406	HOXA5	3202	P20719
3144	ENSG00000106006.6	335.166	0.156956	0.115732	1.35621	0.175033	0.277514	HOXA6	3203	P31267
3145	ENSG00000106009.16	1019.75	0.172372	0.0761861	2.26252	0.0236654	0.0497573	BRAT1	221927	Q6PJG6
3146	ENSG00000106012.18	976.106	0.766171	0.102345	7.48618	7.09052e-14	5.07574e-13	IQCE	23288	A0A087WX45
3147	ENSG00000106013.15	64.3916	-0.0859079	0.264421	-0.324891	0.745264	0.828778	ANKRD7	56311	A0A140VJE5
3148	ENSG00000106018.14	11.0132	0.710835	0.603113	1.17861	0.238554	0.355781	VIPR2	7434	P41587
3149	ENSG00000106025.9	1292.4	-1.1141	0.0684193	-16.2834	1.29514e-59	6.12468e-58	TSPAN12	23554	A0A024R740
3150	ENSG00000106028.11	4603.7	-0.592381	0.0487357	-12.155	5.39828e-34	1.0728e-32	SSBP1	6742	A4D1U3
3151	ENSG00000106031.9	1359.01	-1.09869	0.0617661	-17.7879	8.77499e-71	5.36502e-69	HOXA13	3209	P31271
3152	ENSG00000106034.18	66.4236	-0.272831	0.230005	-1.18619	0.235546	0.352133	CPED1	79974	A4D0V7
3153	ENSG00000106038.13	0.575289	-3.01465	2.44988	-1.23053	0.218499	NA	EVX1	2128	B4DRC0
3154	ENSG00000106049.9	1295.14	-0.320002	0.048376	-6.61489	3.71827e-11	2.18292e-10	HIBADH	11112	A0A024RA75
3155	ENSG00000106052.13	2819.48	0.148137	0.0468327	3.16312	0.0015609	0.00417274	TAX1BP1	8887	Q86VP1
3156	ENSG00000106066.15	2237.95	-0.672043	0.0416978	-16.117	1.93867e-58	8.8431e-57	CPVL	54504	A0A024RA40
3157	ENSG00000106069.22	257.268	-0.00734895	0.11861	-0.0619589	0.950596	0.969795	CHN2	1124	P52757
3158	ENSG00000106070.19	1671.08	-0.0392314	0.0559033	-0.701773	0.482821	0.612567	GRB10	2887	Q13322
3159	ENSG00000106077.18	387.127	0.781178	0.0951528	8.20971	2.21716e-16	1.8986e-15	ABHD11	83451	Q8NFV4
3160	ENSG00000106078.19	420.318	-0.25691	0.105396	-2.43757	0.0147863	0.0326655	COBL	23242	O75128
3161	ENSG00000106080.11	716.979	0.496784	0.115897	4.28641	1.81581e-05	6.35299e-05	FKBP14	55033	A0A090N7V8
3162	ENSG00000106086.20	1810.02	0.379456	0.0607209	6.24919	4.12599e-10	2.24325e-09	PLEKHA8	84725	Q96JA3
3163	ENSG00000106089.12	569.451	2.44427	0.102558	23.833	1.51847e-125	2.3936e-123	STX1A	6804	Q16623
3164	ENSG00000106100.11	301.122	1.20178	0.145702	8.24819	1.60816e-16	1.39514e-15	NOD1	10392	A0A024RA73
3165	ENSG00000106105.14	4960.78	-0.291925	0.0485299	-6.01536	1.79484e-09	9.27522e-09	GARS1	2617	A0A090N8G0
3166	ENSG00000106113.19	4.00784	-0.0478157	1.03466	-0.0462138	0.96314	0.977654	CRHR2	1395	Q13324
3167	ENSG00000106123.12	7.35537	-1.18917	0.90856	-1.30885	0.190584	0.297408	EPHB6	2051	J3KQU5
3168	ENSG00000106125.14	365.885	0.484592	0.0880468	5.5038	3.71693e-08	1.71674e-07	MINDY4	84182	Q4G0A6
3169	ENSG00000106128.19	1.57127	1.15953	1.64632	0.704319	0.481234	NA	GHRHR	2692	A0A090N8Y6
3170	ENSG00000106133.18	826.096	1.67822	0.0673794	24.907	6.24604e-137	1.2477e-134	NSUN5P2	260294	NA
3171	ENSG00000106144.20	1325.6	0.640757	0.068242	9.38948	6.02948e-21	6.73651e-20	CASP2	835	D3DXD9
3172	ENSG00000106153.13	6218.56	-0.580892	0.0558853	-10.3944	2.63045e-25	3.62168e-24	CHCHD2	51142	Q9Y6H1
3173	ENSG00000106211.9	166.59	-0.695159	0.154394	-4.5025	6.71584e-06	2.45961e-05	HSPB1	3315	P04792
3174	ENSG00000106236.4	1102.46	0.469008	0.0544676	8.61077	7.25731e-18	6.82494e-17	NPTX2	4885	P47972
3175	ENSG00000106244.13	3908.93	-0.0757196	0.0455765	-1.66137	0.0966384	0.169042	PDAP1	11333	Q13442
3176	ENSG00000106245.11	3604.06	0.843335	0.0688008	12.2576	1.52884e-34	3.12676e-33	BUD31	8896	P41223
3177	ENSG00000106246.17	945.168	0.781133	0.110766	7.05214	1.76192e-12	1.14202e-11	PTCD1	26024	A4D273
3178	ENSG00000106258.15	313.097	2.26567	0.162913	13.9073	5.72264e-44	1.65343e-42	CYP3A5	1577	P20815
3179	ENSG00000106261.17	3401.18	0.219606	0.0666132	3.29674	0.000978152	0.00271363	ZKSCAN1	7586	B3KNP9
3180	ENSG00000106263.18	10662.4	-0.382479	0.0531995	-7.18953	6.50162e-13	4.34918e-12	EIF3B	8662	A0A024R821
3181	ENSG00000106266.11	231.711	-0.164619	0.144841	-1.13655	0.255727	0.375567	SNX8	29886	Q9Y5X2
3182	ENSG00000106268.15	528.244	-0.310494	0.0864633	-3.59105	0.000329353	0.000980667	NUDT1	4521	A0A024R819
3183	ENSG00000106278.12	39.969	-3.6896	0.690263	-5.3452	9.03159e-08	4.02384e-07	PTPRZ1	5803	B4DFE7
3184	ENSG00000106290.15	1134.58	0.156948	0.076475	2.05228	0.0401425	0.0792791	TAF6	6878	P49848
3185	ENSG00000106299.8	1382.64	-0.141109	0.0599556	-2.35356	0.0185947	0.0401075	WASL	8976	O00401
3186	ENSG00000106302.10	0.616118	-2.24733	2.79382	-0.804395	0.421169	NA	HYAL4	23553	Q2M3T9
3187	ENSG00000106304.15	1.07763	-2.06152	2.25029	-0.916117	0.359606	NA	SPAM1	6677	P38567
3188	ENSG00000106305.10	1841.62	-0.112608	0.069477	-1.6208	0.105062	0.18138	AIMP2	7965	F8W950
3189	ENSG00000106327.13	13.8636	1.72292	0.769655	2.23856	0.0251843	0.0524888	TFR2	7036	Q9UP52
3190	ENSG00000106328.10	9.37295	0.693891	0.77243	0.898322	0.369014	0.50116	FSCN3	29999	A0A140VK18
3191	ENSG00000106330.12	86.3453	0.118809	0.171641	0.692197	0.488814	0.617961	MOSPD3	64598	O75425
3192	ENSG00000106331.17	1.12058	1.33484	2.13525	0.625145	0.531876	NA	PAX4	5078	NA
3193	ENSG00000106333.13	144.472	-0.0985604	0.169515	-0.581425	0.560954	0.682691	PCOLCE	5118	Q15113
3194	ENSG00000106336.13	15.3363	0.93612	0.471028	1.9874	0.0468783	0.0906655	FBXO24	26261	O75426
3195	ENSG00000106344.8	3548.56	-0.194139	0.0586573	-3.30971	0.000933914	0.00260157	RBM28	55131	Q9NW13
3196	ENSG00000106346.11	314.105	-0.0147288	0.126508	-0.116426	0.907315	0.942456	USP42	84132	Q9H9J4
3197	ENSG00000106348.18	2601.08	0.417671	0.0747625	5.58664	2.31509e-08	1.08902e-07	IMPDH1	3614	B3KRZ3
3198	ENSG00000106351.13	314.832	0.358574	0.118604	3.02329	0.00250041	0.00645565	AGFG2	3268	A4D2D6
3199	ENSG00000106355.10	1757.52	-0.435324	0.0733772	-5.93269	2.98013e-09	1.51205e-08	LSM5	23658	Q9Y4Y9
3200	ENSG00000106366.9	18.2469	1.33539	0.402281	3.31954	0.000901671	0.0025179	SERPINE1	5054	A0A024QYT5
3201	ENSG00000106367.15	1027.01	-0.0167188	0.09344	-0.178925	0.857996	0.909908	AP1S1	1174	A0A024QYT6
3202	ENSG00000106384.12	1.08681	-0.739506	1.93724	-0.381732	0.70266	NA	MOGAT3	346606	Q86VF5
3203	ENSG00000106392.11	670.287	-0.078427	0.0788019	-0.995242	0.319619	0.448182	C1GALT1	56913	A0A024RA32
3204	ENSG00000106397.12	645.84	0.470746	0.112466	4.18567	2.84322e-05	9.70922e-05	PLOD3	8985	O60568
3205	ENSG00000106399.11	1141.58	-0.556763	0.0699987	-7.95391	1.8072e-15	1.45001e-14	RPA3	6119	A4D105
3206	ENSG00000106400.12	1739.05	-0.230036	0.071283	-3.22708	0.00125062	0.00340252	ZNHIT1	10467	O43257
3207	ENSG00000106404.13	1230.09	2.04088	0.0900757	22.6574	1.17889e-113	1.56995e-111	CLDN15	24146	P56746
3208	ENSG00000106415.13	461.314	-0.458504	0.116341	-3.94103	8.11323e-05	0.000260857	GLCCI1	113263	Q86VQ1
3209	ENSG00000106443.16	2490.14	0.111452	0.0988198	1.12783	0.25939	0.379744	PHF14	9678	B4DG57
3210	ENSG00000106459.15	838.246	0.0253327	0.0811925	0.312007	0.755035	0.836273	NRF1	4899	A0A024R770
3211	ENSG00000106460.19	1240.06	-0.938137	0.111533	-8.41133	4.05397e-17	3.64527e-16	TMEM106B	54664	A0A024R9Z1
3212	ENSG00000106462.11	4206.2	0.451035	0.0417234	10.8101	3.08268e-27	4.62342e-26	EZH2	2146	Q15910
3213	ENSG00000106477.19	1008.06	-0.147428	0.0982581	-1.50042	0.133505	0.221524	CEP41	95681	Q9BYV8
3214	ENSG00000106479.11	207.74	-0.671885	0.229658	-2.92559	0.00343802	0.00864992	ZNF862	643641	O60290
3215	ENSG00000106483.12	76.9372	0.57576	0.241063	2.38842	0.016921	0.0368889	SFRP4	6424	Q6FHJ7
3216	ENSG00000106484.16	18.0532	-1.17194	0.571122	-2.05199	0.0401705	0.0793141	MEST	4232	B4DQW6
3217	ENSG00000106511.6	1.41497	0.191653	1.70434	0.11245	0.910467	NA	MEOX2	4223	P50222
3218	ENSG00000106524.9	844.778	0.234345	0.0672488	3.48475	0.000492594	0.00142787	ANKMY2	57037	A0A024R9Z6
3219	ENSG00000106526.10	78.1706	0.758834	0.213277	3.55797	0.000373735	0.00110546	ACTR3C	653857	Q9C0K3
3220	ENSG00000106536.20	9.47106	-0.872763	0.729886	-1.19575	0.231793	0.347645	POU6F2	11281	P78424
3221	ENSG00000106537.8	1156.08	-0.89321	0.0669764	-13.3362	1.42545e-40	3.63771e-39	TSPAN13	27075	O95857
3222	ENSG00000106538.10	4.51059	2.25895	1.08953	2.07333	0.0381415	0.0757859	RARRES2	5919	A0A090N7U9
3223	ENSG00000106541.12	0.702962	-1.11445	2.29868	-0.484823	0.627802	NA	AGR2	10551	O95994
3224	ENSG00000106546.14	1151.97	0.201072	0.093348	2.15401	0.0312397	0.0635993	AHR	196	A0A024R9Z8
3225	ENSG00000106554.13	4328.33	-0.246539	0.0393863	-6.2595	3.86205e-10	2.10568e-09	CHCHD3	54927	C9JRZ6
3226	ENSG00000106560.11	0.802765	0.15598	2.93137	0.0532107	0.957564	NA	GIMAP2	26157	A0A090N8H4
3227	ENSG00000106565.18	43.657	1.69048	0.300527	5.62506	1.85445e-08	8.80018e-08	TMEM176B	28959	A0A090N7V7
3228	ENSG00000106571.14	364.197	-0.307734	0.107073	-2.87405	0.00405244	0.0100625	GLI3	2737	P10071
3229	ENSG00000106588.11	4258.66	-0.611983	0.0543671	-11.2565	2.15171e-29	3.55123e-28	PSMA2	5683	A0A024RA52
3230	ENSG00000106591.4	2210.28	-0.415163	0.0505854	-8.20717	2.26466e-16	1.93855e-15	MRPL32	64983	A4D1V4
3231	ENSG00000106603.18	2477.18	-0.534192	0.0554878	-9.6272	6.13776e-22	7.22683e-21	COA1	55744	A0A024RA60
3232	ENSG00000106605.11	1286.69	-0.670398	0.0694689	-9.65032	4.90012e-22	5.80498e-21	BLVRA	644	A0A140VJF4
3233	ENSG00000106608.16	1076.66	-0.0417587	0.0689255	-0.605853	0.544612	0.668419	URGCP	55665	Q8TCY9
3234	ENSG00000106609.16	1780.8	-0.273615	0.0841161	-3.25283	0.00114262	0.00313038	TMEM248	55069	A0A024RDK7
3235	ENSG00000106610.15	1383.78	1.71113	0.0669922	25.5422	6.70353e-144	1.45172e-141	STAG3L4	64940	NA
3236	ENSG00000106615.10	2669.58	-0.10547	0.0486745	-2.16684	0.0302469	0.0617679	RHEB	6009	A0A090N900
3237	ENSG00000106617.14	441.946	-0.370768	0.112686	-3.29026	0.00100094	0.00277207	PRKAG2	51422	Q9UGJ0
3238	ENSG00000106624.11	4.73051	0.0105329	0.813488	0.0129478	0.989669	0.993963	AEBP1	165	Q8IUX7
3239	ENSG00000106628.10	4011.69	-0.512505	0.0497979	-10.2917	7.68089e-25	1.03418e-23	POLD2	5425	P49005
3240	ENSG00000106631.8	1.10455	1.10375	2.09725	0.526286	0.59869	NA	MYL7	58498	Q01449
3241	ENSG00000106633.17	1.3204	-0.577989	1.83054	-0.315748	0.752194	NA	GCK	2645	P35557
3242	ENSG00000106635.8	791.791	0.594417	0.0623948	9.52671	1.62342e-21	1.87247e-20	BCL7B	9275	Q9BQE9
3243	ENSG00000106636.8	3386.14	0.708186	0.0660227	10.7264	7.65105e-27	1.1278e-25	YKT6	10652	A4D2J0
3244	ENSG00000106638.17	2185.85	1.36243	0.065552	20.784	6.04483e-96	5.98593e-94	TBL2	26608	Q9Y4P3
3245	ENSG00000106648.14	2.31987	1.7601	1.40976	1.24851	0.211845	NA	GALNTL5	168391	Q7Z4T8
3246	ENSG00000106665.16	114.032	0.165778	0.19771	0.838491	0.401755	0.534904	CLIP2	7461	A0A140VJG6
3247	ENSG00000106682.14	9574.44	-0.336421	0.0442096	-7.60969	2.74757e-14	2.0218e-13	EIF4H	7458	Q15056
3248	ENSG00000106683.15	478.027	-0.0998981	0.108554	-0.920258	0.357438	0.488877	LIMK1	3984	P53667
3249	ENSG00000106686.16	95.9516	1.31232	0.286857	4.57481	4.76657e-06	1.7726e-05	SPATA6L	55064	Q8N4H0
3250	ENSG00000106688.12	408.155	-2.2011	0.0897673	-24.5201	9.02796e-133	1.56116e-130	SLC1A1	6505	P43005
3251	ENSG00000106689.11	77.9031	-0.707861	0.215697	-3.28174	0.0010317	0.00285008	LHX2	9355	B3KNJ5
3252	ENSG00000106692.14	1174.35	-0.357522	0.106046	-3.37139	0.000747908	0.00211168	FKTN	2218	O75072
3253	ENSG00000106701.12	950.769	1.80284	0.0878143	20.5301	1.15844e-93	1.09119e-91	FSD1L	83856	Q8N450
3254	ENSG00000106714.17	461.302	0.320623	0.0996664	3.21697	0.00129554	0.00351691	CNTNAP3	79937	Q9BZ76
3255	ENSG00000106723.17	2258.61	0.00089183	0.0552006	0.0161562	0.98711	0.992205	SPIN1	10927	A0A024R297
3256	ENSG00000106733.21	123.971	-1.01476	0.165247	-6.14086	8.20733e-10	4.36294e-09	NMRK1	54981	Q9NWW6
3257	ENSG00000106771.13	2599.66	0.286954	0.0617026	4.6506	3.30977e-06	1.25358e-05	TMEM245	23731	Q9H330
3258	ENSG00000106772.18	425.304	-0.473829	0.15787	-3.00139	0.00268749	0.00689411	PRUNE2	158471	A0A088AWP5
3259	ENSG00000106780.9	415.421	-0.372838	0.0856043	-4.35536	1.32847e-05	4.71123e-05	MEGF9	1955	Q9H1U4
3260	ENSG00000106785.15	291.929	-0.664417	0.132813	-5.00265	5.65487e-07	2.32743e-06	TRIM14	9830	A0A024R165
3261	ENSG00000106789.13	248.841	-1.21272	0.110547	-10.9701	5.32063e-28	8.23578e-27	CORO2A	7464	A0A024R150
3262	ENSG00000106799.13	1276.64	0.473536	0.115047	4.11603	3.85462e-05	0.000129523	TGFBR1	7046	B4DXN7
3263	ENSG00000106803.10	1354.91	-0.310557	0.0529483	-5.86529	4.4835e-09	2.24049e-08	SEC61B	10952	P60468
3264	ENSG00000106804.8	54.3019	2.53775	0.440243	5.76444	8.19309e-09	4.0112e-08	C5	727	P01031
3265	ENSG00000106809.11	2.55541	0.161114	1.2749	0.126374	0.899436	NA	OGN	4969	A8K0R3
3266	ENSG00000106819.13	0.897271	1.99499	2.03846	0.978675	0.327741	NA	ASPN	54829	Q9BXN1
3267	ENSG00000106823.12	2.60459	0.588044	1.16657	0.504078	0.614207	NA	ECM2	1842	O94769
3268	ENSG00000106829.19	792.657	0.0687108	0.111287	0.617419	0.536959	0.66183	TLE4	7091	Q04727
3269	ENSG00000106852.15	55.0141	-0.680588	0.246687	-2.75892	0.00579933	0.0139647	LHX6	26468	Q9UPM6
3270	ENSG00000106853.20	264.515	0.101075	0.126517	0.79891	0.424343	0.556839	PTGR1	22949	Q14914
3271	ENSG00000106868.16	513.874	1.09432	0.0860035	12.7241	4.34318e-37	9.85701e-36	SUSD1	64420	Q6UWL2
3272	ENSG00000106927.12	0.754427	1.68787	2.79988	0.602836	0.546618	NA	AMBP	259	P02760
3273	ENSG00000106948.16	72.6762	0.116335	0.38125	0.305141	0.760259	0.840252	AKNA	80709	Q64FY1
3274	ENSG00000106952.7	1.07553	2.29916	1.94813	1.18019	0.237926	NA	TNFSF8	944	P32971
3275	ENSG00000106976.20	583.218	0.838665	0.277059	3.02703	0.0024697	0.00638492	DNM1	1759	Q05193
3276	ENSG00000106991.13	1.70485	-0.124185	1.60381	-0.0774314	0.93828	NA	ENG	2022	P17813
3277	ENSG00000106992.19	457.41	-0.0607058	0.128909	-0.470919	0.637699	0.746226	AK1	203	P00568
3278	ENSG00000106993.12	530.438	-0.0147412	0.104149	-0.141539	0.887444	0.929011	CDC37L1	55664	Q7L3B6
3279	ENSG00000107014.9	70.3475	-0.844362	0.220921	-3.82201	0.000132369	0.000414887	RLN1	6013	P04808
3280	ENSG00000107018.8	22.2489	-0.380897	0.383906	-0.992164	0.321117	0.449836	RLN1	6013	P04808
3281	ENSG00000107020.10	408.364	-0.587384	0.0844285	-6.95717	3.47176e-12	2.19802e-11	PLGRKT	55848	Q9HBL7
3282	ENSG00000107021.16	807.193	0.85321	0.0873746	9.76496	1.59173e-22	1.92905e-21	TBC1D13	54662	A0A024R8B1
3283	ENSG00000107036.12	1470.38	0.198098	0.0660451	2.99943	0.00270483	0.00693475	RIC1	57589	Q4ADV7
3284	ENSG00000107077.18	1024.06	0.214709	0.101723	2.11071	0.0347971	0.0698534	KDM4C	23081	Q9H3R0
3285	ENSG00000107099.15	270.861	-0.283366	0.185115	-1.53076	0.125828	0.21119	DOCK8	81704	Q8NF50
3286	ENSG00000107104.19	735.523	-0.540635	0.0821341	-6.58235	4.63083e-11	2.6968e-10	KANK1	23189	Q14678
3287	ENSG00000107105.15	1088.45	-0.51513	0.0850166	-6.05916	1.3683e-09	7.1475e-09	ELAVL2	1993	Q12926
3288	ENSG00000107130.10	2405.36	0.0548395	0.0504543	1.08691	0.277075	0.399867	NCS1	23413	P62166
3289	ENSG00000107140.16	199.422	0.489838	0.127378	3.84555	0.000120284	0.000379266	TESK1	7016	Q15569
3290	ENSG00000107147.13	6.1071	-0.955384	0.958858	-0.996376	0.319067	0.447625	KCNT1	57582	Q5JUK3
3291	ENSG00000107164.16	3525.48	0.692681	0.0691513	10.0169	1.28483e-23	1.64305e-22	FUBP3	8939	A0A024R8A7
3292	ENSG00000107165.13	2.57162	-0.971006	1.32642	-0.732048	0.464139	NA	TYRP1	7306	P17643
3293	ENSG00000107175.12	846.57	0.454097	0.0701233	6.47569	9.4377e-11	5.36927e-10	CREB3	10488	O43889
3294	ENSG00000107185.10	875.941	0.222971	0.0807275	2.76202	0.00574446	0.0138455	RGP1	9827	A8K0K1
3295	ENSG00000107186.16	2887.2	0.324481	0.0730813	4.44	8.99588e-06	3.24693e-05	MPDZ	8777	O75970
3296	ENSG00000107187.17	4.28989	-0.239733	0.917994	-0.261149	0.793977	0.865261	LHX3	8022	F1T0D9
3297	ENSG00000107201.10	373.599	0.642254	0.109115	5.88603	3.9559e-09	1.98454e-08	DDX58	23586	O95786
3298	ENSG00000107223.13	5551.88	-0.1625	0.0573872	-2.83165	0.00463083	0.0113756	EDF1	8721	O60869
3299	ENSG00000107242.19	208.23	-0.6115	0.126418	-4.83714	1.31724e-06	5.21107e-06	PIP5K1B	8395	O14986
3300	ENSG00000107249.23	127.337	0.745756	0.217124	3.43469	0.000593221	0.00170188	GLIS3	169792	Q1PHJ8
3301	ENSG00000107262.24	2151.08	1.34621	0.0692778	19.4321	4.13387e-84	3.36106e-82	BAG1	573	Q99933
3302	ENSG00000107263.18	1647.53	0.719499	0.086153	8.35141	6.74526e-17	5.98855e-16	RAPGEF1	2889	Q13905
3303	ENSG00000107281.10	1393.32	0.352524	0.0805399	4.37701	1.2032e-05	4.28337e-05	NPDC1	56654	Q9NQX5
3304	ENSG00000107282.8	32.9879	-0.0338593	0.408272	-0.082933	0.933905	0.959185	APBA1	320	Q02410
3305	ENSG00000107290.14	8901.73	0.78503	0.0332752	23.592	4.65128e-123	7.13771e-121	SETX	23064	Q7Z333
3306	ENSG00000107295.10	575.324	0.395997	0.0777207	5.09513	3.48495e-07	1.46451e-06	SH3GL2	6456	Q7Z376
3307	ENSG00000107317.13	2.72311	-0.825343	1.27302	-0.648337	0.516767	0.643895	PTGDS	5730	A0A024R8G3
3308	ENSG00000107331.17	654.437	0.349833	0.133186	2.62665	0.008623	0.0200655	ABCA2	20	Q9BZC7
3309	ENSG00000107338.10	519.481	0.159613	0.105004	1.52007	0.128493	0.214744	SHB	6461	Q15464
3310	ENSG00000107341.5	893.346	-0.174115	0.0633164	-2.74991	0.0059611	0.0143304	UBE2R2	54926	Q712K3
3311	ENSG00000107362.13	645.347	0.0262568	0.0755781	0.347413	0.728281	0.816245	ABHD17B	51104	Q5VST6
3312	ENSG00000107371.13	1320.26	-0.344163	0.0609029	-5.65101	1.59508e-08	7.61616e-08	EXOSC3	51010	Q9NQT5
3313	ENSG00000107372.13	2146	0.189758	0.0645553	2.93946	0.0032878	0.00830352	ZFAND5	7763	A0A024R219
3314	ENSG00000107404.20	2088.89	0.169043	0.0684948	2.46796	0.0135885	0.0302588	DVL1	1855	O14640
3315	ENSG00000107438.9	1623.53	-0.720484	0.0650978	-11.0677	1.79919e-28	2.83804e-27	PDLIM1	9124	O00151
3316	ENSG00000107443.16	1100.8	-0.350701	0.0576335	-6.08503	1.16472e-09	6.11718e-09	CCNJ	54619	Q5T5M9
3317	ENSG00000107447.8	2.307	1.01507	1.37625	0.737564	0.460779	NA	DNTT	1791	P04053
3318	ENSG00000107485.18	109.385	-0.603396	0.200331	-3.012	0.00259537	0.0066785	GATA3	2625	P23771
3319	ENSG00000107518.18	1338.98	0.109597	0.0850916	1.28799	0.197748	0.306662	ATRNL1	26033	Q4G0Y2
3320	ENSG00000107521.19	1282.59	0.75227	0.0754349	9.97244	2.01222e-23	2.55072e-22	HPS1	3257	Q658M9
3321	ENSG00000107537.14	501.232	-0.799051	0.085793	-9.3137	1.23455e-20	1.3545e-19	PHYH	5264	O14832
3322	ENSG00000107551.21	44.2851	-0.877591	0.412173	-2.12918	0.0332393	0.0671216	RASSF4	83937	Q9H2L5
3323	ENSG00000107554.17	942.204	0.656088	0.0701189	9.3568	8.21917e-21	9.10395e-20	DNMBP	23268	A0A1B0GTX1
3324	ENSG00000107560.12	1631.25	-0.236728	0.0844326	-2.80375	0.00505116	0.0122934	RAB11FIP2	22841	Q7L804
3325	ENSG00000107562.16	1.51689	-1.10736	2.01643	-0.549168	0.58289	NA	CXCL12	6387	P48061
3326	ENSG00000107566.14	2194.85	0.508981	0.0571327	8.90875	5.161e-19	5.20412e-18	ERLIN1	10613	D3DR65
3327	ENSG00000107581.13	18305.2	-0.252288	0.0312562	-8.07162	6.93707e-16	5.73273e-15	EIF3A	8661	Q14152
3328	ENSG00000107593.17	3.48326	-0.289409	1.05996	-0.273039	0.784823	0.858704	PKD2L1	9033	Q1L4F0
3329	ENSG00000107611.16	66.0251	-0.010198	0.414749	-0.0245884	0.980383	0.98793	CUBN	8029	O60494
3330	ENSG00000107614.22	484.455	-0.661807	0.118397	-5.58973	2.2742e-08	1.07066e-07	TRDMT1	1787	B4DQZ2
3331	ENSG00000107625.13	6399.47	0.761297	0.0406789	18.7148	3.75009e-78	2.73261e-76	DDX50	79009	Q9BQ39
3332	ENSG00000107643.16	1298.69	-0.256867	0.0791284	-3.24621	0.00116954	0.00320024	MAPK8	5599	A1L4K2
3333	ENSG00000107651.13	3440.29	0.180155	0.0854094	2.10932	0.0349173	0.0700461	SEC23IP	11196	Q9Y6Y8
3334	ENSG00000107669.17	1946.41	-0.091802	0.0545829	-1.68188	0.0925919	0.162849	ATE1	11101	B3KWA3
3335	ENSG00000107672.15	2199.25	-0.266178	0.055462	-4.79928	1.5924e-06	6.24983e-06	NSMCE4A	54780	Q9NXX6
3336	ENSG00000107679.14	1674.74	-0.280128	0.0585157	-4.78723	1.69099e-06	6.61773e-06	PLEKHA1	59338	Q9HB21
3337	ENSG00000107719.9	1241.76	-0.0861422	0.0724291	-1.18933	0.234309	0.35067	PALD1	27143	A0A024QZM5
3338	ENSG00000107731.12	1002.08	0.391817	0.0647505	6.05118	1.43789e-09	7.4941e-09	UNC5B	219699	Q8IZJ1
3339	ENSG00000107736.21	199.227	-0.317468	0.165154	-1.92226	0.0545736	0.103484	CDH23	64072	A0A087WYR8
3340	ENSG00000107738.20	17.0293	0.0601634	0.740593	0.0812368	0.935254	0.959817	VSIR	64115	Q9H7M9
3341	ENSG00000107742.13	93.8658	1.9033	0.492522	3.86439	0.000111367	0.000352589	SPOCK2	9806	Q92563
3342	ENSG00000107745.19	2305.54	-0.37115	0.0527426	-7.03701	1.96414e-12	1.26954e-11	MICU1	10367	Q9BPX6
3343	ENSG00000107758.15	1205.41	-0.0930989	0.0632076	-1.47291	0.140776	0.231583	PPP3CB	5532	P16298
3344	ENSG00000107771.17	1464.93	0.0129049	0.0456153	0.282907	0.777248	0.852698	CCSER2	54462	Q9H7U1
3345	ENSG00000107779.13	2227.6	0.112018	0.0561061	1.99653	0.0458762	0.0889501	BMPR1A	657	P36894
3346	ENSG00000107789.16	1252.86	-0.295884	0.0624318	-4.73931	2.14443e-06	8.29009e-06	MINPP1	9562	Q9UNW1
3347	ENSG00000107796.13	403.47	0.917332	0.143487	6.39313	1.62519e-10	9.07445e-10	ACTA2	59	D2JYH4
3348	ENSG00000107798.18	1454.82	-0.891485	0.0523841	-17.0182	6.01614e-65	3.22699e-63	LIPA	3988	P38571
3349	ENSG00000107807.13	481.175	-0.131079	0.117611	-1.11452	0.265058	0.386236	TLX1	3195	P31314
3350	ENSG00000107815.10	1765.86	0.437039	0.0607733	7.1913	6.41791e-13	4.29442e-12	TWNK	56652	Q96RR1
3351	ENSG00000107816.17	917.185	-0.649929	0.0698445	-9.30537	1.33526e-20	1.46223e-19	LZTS2	84445	B4DP66
3352	ENSG00000107819.13	512.212	0.220116	0.0843663	2.60905	0.00907927	0.0210238	SFXN3	81855	A0A1P0AYU5
3353	ENSG00000107821.14	311.943	0.74564	0.111583	6.68236	2.35127e-11	1.40422e-10	KAZALD1	81621	Q96I82
3354	ENSG00000107829.15	548.017	0.166152	0.126929	1.30902	0.190529	0.297342	FBXW4	6468	P57775
3355	ENSG00000107831.13	5.3119	-0.0714002	0.715983	-0.0997234	0.920564	0.951459	FGF8	2253	A0A087X1S5
3356	ENSG00000107833.10	2265.62	-0.182476	0.0659387	-2.76736	0.00565121	0.013642	NPM3	10360	O75607
3357	ENSG00000107854.6	3509.5	0.0303303	0.0467196	0.649198	0.51621	0.643375	TNKS2	80351	Q9H2K2
3358	ENSG00000107859.10	21.8478	-0.381962	0.458929	-0.83229	0.405245	0.538344	PITX3	5309	O75364
3359	ENSG00000107862.5	2791.84	0.335204	0.0671278	4.99352	5.92886e-07	2.43157e-06	GBF1	8729	Q92538
3360	ENSG00000107863.18	4999.3	-0.148555	0.0836353	-1.77623	0.0756956	0.137001	ARHGAP21	57584	Q5T5U3
3361	ENSG00000107864.15	186.099	0.104507	0.129778	0.805277	0.42066	0.553237	CPEB3	22849	Q5QP71
3362	ENSG00000107872.12	337.228	0.382447	0.175034	2.18499	0.0288895	0.0592782	FBXL15	79176	Q9H469
3363	ENSG00000107874.11	1448.81	-0.492053	0.0565058	-8.708	3.09286e-18	2.98118e-17	CUEDC2	79004	Q9H467
3364	ENSG00000107882.11	265.573	-0.00472646	0.126814	-0.0372708	0.970269	0.982051	SUFU	51684	Q9UMX1
3365	ENSG00000107890.16	3318.75	0.415407	0.0521218	7.96993	1.58764e-15	1.28006e-14	ANKRD26	22852	Q9UPS8
3366	ENSG00000107897.19	1715.1	-0.15915	0.0487348	-3.26564	0.00109217	0.00300425	ACBD5	91452	B7Z2A7
3367	ENSG00000107902.14	112.647	-1.13871	0.179612	-6.3398	2.30057e-10	1.27624e-09	LHPP	64077	Q9H008
3368	ENSG00000107929.15	3220.34	-0.182818	0.0538758	-3.39332	0.000690505	0.00196035	LARP4B	23185	Q92615
3369	ENSG00000107937.19	6155.13	-0.356588	0.0389941	-9.14465	5.98232e-20	6.3559e-19	GTPBP4	23560	D2CFK9
3370	ENSG00000107938.18	3620.99	0.39871	0.0485337	8.21513	2.11934e-16	1.81954e-15	EDRF1	26098	Q3B7T1
3371	ENSG00000107949.17	4878.27	-0.474612	0.052337	-9.06839	1.20793e-19	1.26081e-18	BCCIP	56647	Q9P287
3372	ENSG00000107951.14	2449.86	-0.0831673	0.0634754	-1.31023	0.190119	0.296802	MTPAP	55149	Q9NVV4
3373	ENSG00000107954.10	33.1915	-1.05032	0.435936	-2.40934	0.0159814	0.0350385	NEURL1	9148	B4DS86
3374	ENSG00000107957.16	252.003	-0.526861	0.122893	-4.28717	1.80962e-05	6.3323e-05	SH3PXD2A	9644	B3KPL1
3375	ENSG00000107959.16	4760.21	0.220588	0.0381469	5.78259	7.35587e-09	3.6097e-08	PITRM1	10531	Q5JRX3
3376	ENSG00000107960.11	497.07	-0.0712963	0.081829	-0.871284	0.383599	0.516428	STN1	79991	Q9H668
3377	ENSG00000107968.10	226.73	0.506287	0.119577	4.23399	2.29582e-05	7.92474e-05	MAP3K8	1326	P41279
3378	ENSG00000107984.10	33.5309	0.291025	0.316543	0.919386	0.357894	0.489385	DKK1	22943	I1W660
3379	ENSG00000108001.13	781.776	-0.234229	0.0614243	-3.81329	0.000137127	0.000429165	EBF3	253738	Q9H4W6
3380	ENSG00000108010.12	4061.91	-0.130225	0.0443921	-2.93352	0.00335139	0.00845032	GLRX3	10539	A0A140VJK1
3381	ENSG00000108018.15	5.84265	-0.881464	1.15038	-0.766238	0.443535	0.575625	SORCS1	114815	B3KVZ0
3382	ENSG00000108021.20	9684.88	0.0325383	0.0602994	0.539611	0.589465	0.707248	TASOR2	54906	Q5VWN6
3383	ENSG00000108039.18	2732.84	-0.041269	0.0631746	-0.653254	0.513593	0.64132	XPNPEP1	7511	Q9NQW7
3384	ENSG00000108055.9	9576.45	-0.235034	0.0469662	-5.00432	5.60608e-07	2.30859e-06	SMC3	9126	Q9UQE7
3385	ENSG00000108061.11	2030.6	-0.361209	0.0529614	-6.82023	9.08972e-12	5.60029e-11	SHOC2	8036	Q9UQ13
3386	ENSG00000108064.11	5480.02	-0.372644	0.0674898	-5.52148	3.36149e-08	1.55691e-07	TFAM	7019	Q00059
3387	ENSG00000108091.11	2350.22	-0.411269	0.049202	-8.35879	6.33634e-17	5.6363e-16	CCDC6	8030	Q05CP8
3388	ENSG00000108094.15	2288.07	-0.267988	0.0493051	-5.43531	5.47022e-08	2.48298e-07	CUL2	8453	A0A140VKB1
3389	ENSG00000108100.18	1898.24	0.0187025	0.063191	0.295968	0.767255	0.84586	CCNY	219771	Q8ND76
3390	ENSG00000108106.14	6268.27	0.0214743	0.147858	0.145236	0.884524	0.927371	UBE2S	27338	Q16763
3391	ENSG00000108107.14	6884.81	-0.437169	0.0821081	-5.32431	1.0134e-07	4.49597e-07	RPL28	6158	P46779
3392	ENSG00000108175.17	249.089	-0.532652	0.266273	-2.0004	0.0454573	0.0882931	ZMIZ1	57178	A0JLS3
3393	ENSG00000108176.15	841.197	-0.31917	0.0777495	-4.10511	4.04126e-05	0.000135539	DNAJC12	56521	Q6IAH1
3394	ENSG00000108179.14	4159.94	0.157176	0.0493335	3.18599	0.00144257	0.00388148	PPIF	10105	A0A024QZS4
3395	ENSG00000108187.16	119.576	0.0680314	0.174005	0.390974	0.695817	0.790599	PBLD	64081	P30039
3396	ENSG00000108219.15	425.19	-0.459391	0.0980087	-4.68725	2.76907e-06	1.05691e-05	TSPAN14	81619	Q8NG11
3397	ENSG00000108231.13	15.6324	-3.72761	0.662373	-5.62766	1.82674e-08	8.67402e-08	LGI1	9211	A0A0S2Z4X3
3398	ENSG00000108239.9	1271.75	0.268315	0.0544044	4.93186	8.14512e-07	3.29617e-06	TBC1D12	23232	O60347
3399	ENSG00000108242.13	22.9445	1.50789	0.462158	3.26271	0.00110354	0.00303186	CYP2C18	1562	P33260
3400	ENSG00000108244.17	1.0108	0.815849	2.05822	0.396386	0.691821	NA	KRT23	25984	Q9C075
3401	ENSG00000108255.7	0.54223	1.86134	3.23652	0.575106	0.56522	NA	CRYBA1	1411	P05813
3402	ENSG00000108256.9	9285.2	-0.0252986	0.0764461	-0.330934	0.740694	0.825361	NUFIP2	57532	Q7Z417
3403	ENSG00000108262.15	1298.86	-0.0521614	0.0995467	-0.523989	0.600286	0.715453	GIT1	28964	Q59FC3
3404	ENSG00000108298.11	46255.5	-0.532525	0.0403426	-13.2001	8.76607e-40	2.18182e-38	RPL19	6143	P84098
3405	ENSG00000108306.13	1105.41	-0.102131	0.0696541	-1.46626	0.142577	0.234029	FBXL20	84961	Q96IG2
3406	ENSG00000108309.14	100.964	2.4055	0.278551	8.63574	5.83494e-18	5.52768e-17	RUNDC3A	10900	Q59EK9
3407	ENSG00000108312.15	4079.28	0.0147555	0.0539238	0.273636	0.784365	0.858419	UBTF	7343	P17480
3408	ENSG00000108342.12	2.53585	0.547632	1.58844	0.344761	0.730274	NA	CSF3	1440	P09919
3409	ENSG00000108344.15	4128.36	-0.2719	0.0619638	-4.38804	1.14376e-05	4.07929e-05	PSMD3	5709	O43242
3410	ENSG00000108349.17	2924.49	0.275563	0.0483587	5.6983	1.21008e-08	5.83314e-08	CASC3	22794	O15234
3411	ENSG00000108352.12	129.548	0.0967126	0.18594	0.520128	0.602974	0.717476	RAPGEFL1	51195	Q9UHV5
3412	ENSG00000108370.17	184.171	-1.21037	0.213406	-5.67168	1.41401e-08	6.77114e-08	RGS9	8787	O75916
3413	ENSG00000108375.12	923.777	-0.0224984	0.134975	-0.166686	0.867617	0.916214	RNF43	54894	Q68DV7
3414	ENSG00000108379.10	261.548	-0.603694	0.105937	-5.69864	1.2077e-08	5.82288e-08	WNT3	7473	P56703
3415	ENSG00000108381.11	3.46182	0.208059	1.15688	0.179846	0.857274	0.909279	ASPA	443	P45381
3416	ENSG00000108384.15	2792.48	-0.128972	0.0632315	-2.03968	0.0413823	0.0813118	RAD51C	5889	O43502
3417	ENSG00000108387.15	58.3942	-1.2582	0.295198	-4.26223	2.024e-05	7.03677e-05	SEPTIN4	5414	Q8NEP4
3418	ENSG00000108389.9	3040.66	-0.20067	0.0629317	-3.1887	0.00142915	0.00384801	MTMR4	9110	Q9NYA4
3419	ENSG00000108395.14	3755.22	0.88401	0.058183	15.1936	3.89763e-52	1.48546e-50	TRIM37	4591	O94972
3420	ENSG00000108405.4	2.2559	0.587331	2.26019	0.259859	0.794973	NA	P2RX1	5023	P51575
3421	ENSG00000108406.10	5852.52	0.0342534	0.0421422	0.812804	0.41633	0.548965	DHX40	79665	B4DR88
3422	ENSG00000108423.15	553.62	0.167378	0.0841452	1.98916	0.0466833	0.0903337	TUBD1	51174	Q9UJT1
3423	ENSG00000108424.10	24091.6	0.222198	0.0549263	4.04538	5.22382e-05	0.00017248	KPNB1	3837	B7Z752
3424	ENSG00000108433.16	1967.97	0.56754	0.0755868	7.50846	5.98291e-14	4.30546e-13	GOSR2	9570	O14653
3425	ENSG00000108439.10	2182.05	0.52177	0.069087	7.55236	4.27456e-14	3.10016e-13	PNPO	55163	Q9NVS9
3426	ENSG00000108443.14	4745.34	0.689098	0.0490381	14.0523	7.45831e-45	2.22425e-43	RPS6KB1	6198	P23443
3427	ENSG00000108448.21	729.186	0.807993	0.105767	7.63936	2.1831e-14	1.62085e-13	TRIM16L	147166	Q309B1
3428	ENSG00000108465.15	2540.93	0.0935446	0.071249	1.31293	0.189208	0.295624	CDK5RAP3	80279	Q96JB5
3429	ENSG00000108468.15	3818.63	-0.280419	0.0423595	-6.61999	3.59225e-11	2.11268e-10	CBX1	10951	P83916
3430	ENSG00000108469.15	1042.24	0.189002	0.119025	1.58791	0.112307	0.191855	RECQL5	9400	B3KQK2
3431	ENSG00000108474.17	523.127	-0.265468	0.0931377	-2.85028	0.00436813	0.0107736	PIGL	9487	Q9Y2B2
3432	ENSG00000108479.12	766.481	-0.782071	0.0834881	-9.36746	7.43024e-21	8.26168e-20	GALK1	2584	P51570
3433	ENSG00000108506.12	1888.8	-0.457498	0.0770923	-5.93441	2.949e-09	1.49692e-08	INTS2	57508	A0A024QZ48
3434	ENSG00000108509.21	305.446	0.439429	0.245974	1.78648	0.0740214	0.134401	CAMTA2	23125	O94983
3435	ENSG00000108510.10	7614.62	0.244732	0.0406382	6.02223	1.72032e-09	8.90598e-09	MED13	9969	A0A024QZ75
3436	ENSG00000108511.10	469.584	-0.589214	0.0955679	-6.16539	7.0309e-10	3.75565e-09	HOXB6	3216	P17509
3437	ENSG00000108515.17	284.707	1.37193	0.142903	9.60045	7.9599e-22	9.34381e-21	ENO3	2027	P13929
3438	ENSG00000108518.8	11783.5	-0.563199	0.0442314	-12.733	3.87604e-37	8.83142e-36	PFN1	5216	P07737
3439	ENSG00000108523.16	2058.15	0.0590925	0.0539319	1.09569	0.273216	0.395635	RNF167	26001	Q9H6Y7
3440	ENSG00000108528.14	3022.76	0.0100086	0.0383852	0.26074	0.794293	0.865483	SLC25A11	8402	Q6IBH0
3441	ENSG00000108551.5	21.8407	1.79782	0.426989	4.21045	2.54859e-05	8.76069e-05	RASD1	51655	Q9Y272
3442	ENSG00000108556.10	5.46736	1.05875	0.735921	1.43867	0.150244	0.244672	CHRNE	1145	Q04844
3443	ENSG00000108557.19	527.551	-0.469607	0.102946	-4.56168	5.07464e-06	1.88324e-05	RAI1	10743	Q7Z5J4
3444	ENSG00000108559.12	3761.71	-0.0947635	0.0597731	-1.58539	0.112879	0.192736	NUP88	4927	B4DP20
3445	ENSG00000108561.8	12890.8	-0.697036	0.044627	-15.6192	5.39183e-55	2.22312e-53	C1QBP	708	Q07021
3446	ENSG00000108576.10	12.221	1.60116	0.881386	1.81664	0.0692728	0.127103	SLC6A4	6532	B2R7Y7
3447	ENSG00000108578.15	3262.99	0.302731	0.0473162	6.39804	1.57381e-10	8.79605e-10	BLMH	642	Q13867
3448	ENSG00000108582.12	7670.98	0.0687741	0.0776879	0.885261	0.376016	0.508083	CPD	1362	O75976
3449	ENSG00000108587.15	1405.32	0.386173	0.0858187	4.49987	6.79947e-06	2.48945e-05	GOSR1	9527	O95249
3450	ENSG00000108588.14	4339.18	-0.189981	0.0504933	-3.7625	0.000168223	0.000520159	CCDC47	57003	Q96A33
3451	ENSG00000108590.11	433.163	-0.337375	0.112849	-2.98961	0.00279337	0.00714594	MED31	51003	Q9Y3C7
3452	ENSG00000108591.10	2217.7	0.771665	0.0490949	15.7178	1.14188e-55	4.81083e-54	DRG2	1819	A8MZF9
3453	ENSG00000108592.17	3787.52	0.0569859	0.0568313	1.00272	0.315996	0.444096	FTSJ3	117246	Q8IY81
3454	ENSG00000108599.15	1874	0.571843	0.0707012	8.08817	6.05686e-16	5.04129e-15	AKAP10	11216	E7EMD6
3455	ENSG00000108602.18	12.3409	-2.50338	0.717055	-3.4912	0.000480851	0.00139733	ALDH3A1	218	P30838
3456	ENSG00000108604.16	4187.83	-0.723437	0.0522241	-13.8525	1.22782e-43	3.4995e-42	SMARCD2	6603	Q92925
3457	ENSG00000108622.11	1.52328	-1.33546	1.24737	-1.07062	0.284341	NA	ICAM2	3384	P13598
3458	ENSG00000108639.7	1636.05	-0.240785	0.058575	-4.11071	3.94438e-05	0.000132405	SYNGR2	9144	O43760
3459	ENSG00000108641.17	455.454	-0.977439	0.141608	-6.90241	5.11272e-12	3.19331e-11	B9D1	27077	B4DEW0
3460	ENSG00000108651.10	3031.81	-0.258318	0.0573402	-4.50501	6.6371e-06	2.43231e-05	UTP6	55813	Q9NYH9
3461	ENSG00000108654.15	14968.1	-0.470582	0.0558224	-8.42999	3.45707e-17	3.11459e-16	DDX5	1655	P17844
3462	ENSG00000108666.10	1067.94	-0.552281	0.0759213	-7.27439	3.47996e-13	2.37589e-12	C17orf75	64149	Q9HAS0
3463	ENSG00000108669.16	1320.1	0.426767	0.0767613	5.55966	2.703e-08	1.26151e-07	CYTH1	9267	Q15438
3464	ENSG00000108671.11	5004.44	0.226503	0.0654072	3.46297	0.000534255	0.00154035	PSMD11	5717	O00231
3465	ENSG00000108679.13	5929.17	-0.63603	0.0395842	-16.0678	4.29389e-58	1.93953e-56	LGALS3BP	3959	A0A0S2Z3Y1
3466	ENSG00000108684.14	4.52888	1.09842	1.18383	0.92785	0.353486	0.484415	ASIC2	40	Q16515
3467	ENSG00000108688.11	2.98972	4.94777	1.43731	3.44238	0.000576616	0.00165691	CCL7	6354	P80098
3468	ENSG00000108691.9	10.0609	1.96077	0.60979	3.21549	0.00130222	0.0035342	CCL2	6347	P13500
3469	ENSG00000108733.10	300.206	-0.318724	0.113914	-2.79793	0.00514314	0.0125028	PEX12	5193	O00623
3470	ENSG00000108771.13	26.8101	0.800276	0.388861	2.058	0.03959	0.0783482	DHX58	79132	A0A024R1Y5
3471	ENSG00000108773.11	1624.59	-0.0709179	0.0628374	-1.12859	0.259069	0.379346	KAT2A	2648	Q92830
3472	ENSG00000108774.14	2685.66	-0.281398	0.0541801	-5.19375	2.06095e-07	8.875e-07	RAB5C	5878	P51148
3473	ENSG00000108784.10	957.431	1.00292	0.101907	9.84155	7.45543e-23	9.17945e-22	NAGLU	4669	A0A140VJE4
3474	ENSG00000108785.7	2.85002	1.23535	1.0087	1.22469	0.220691	0.33436	NA	NA	NA
3475	ENSG00000108786.10	67.1926	-0.152846	0.302107	-0.505933	0.612904	0.725681	HSD17B1	3292	P14061
3476	ENSG00000108788.11	1848.33	-0.535233	0.0651256	-8.21847	2.0611e-16	1.77019e-15	MLX	6945	Q9UH92
3477	ENSG00000108797.12	239.404	-0.339989	0.128646	-2.64283	0.00822164	0.0192145	CNTNAP1	8506	P78357
3478	ENSG00000108798.9	1.16772	1.16709	1.62429	0.718519	0.472437	NA	ABI3	51225	Q9P2A4
3479	ENSG00000108799.13	1482	-0.106312	0.0724128	-1.46813	0.142069	0.233426	EZH1	2145	Q92800
3480	ENSG00000108813.11	34.667	-1.46183	0.356784	-4.09724	4.18098e-05	0.00013978	DLX4	1748	Q92988
3481	ENSG00000108819.11	1241.82	-0.408038	0.0701817	-5.81402	6.09886e-09	3.01263e-08	PPP1R9B	84687	D3DTX6
3482	ENSG00000108821.13	31.8147	-0.769347	0.577408	-1.33241	0.182724	0.287407	COL1A1	1277	P02452
3483	ENSG00000108823.16	0.794343	1.15323	2.13263	0.540756	0.588676	NA	SGCA	6442	A0A0S2Z4Q1
3484	ENSG00000108825.17	90.4	2.30253	0.347081	6.63399	3.26727e-11	1.93026e-10	PTGES3L-AARSD1	100885850	Q9BTE6
3485	ENSG00000108826.16	1541.36	-0.118724	0.0651549	-1.82217	0.0684285	0.125803	MRPL27	51264	Q9P0M9
3486	ENSG00000108828.16	2307.64	0.165185	0.0402748	4.10145	4.10565e-05	0.00013754	VAT1	10493	A0A024R1Z6
3487	ENSG00000108829.10	8481.58	0.00664359	0.0382781	0.173561	0.86221	0.912665	LRRC59	55379	Q96AG4
3488	ENSG00000108830.10	573.559	-0.254174	0.0787032	-3.22952	0.00123996	0.0033771	RND2	8153	P52198
3489	ENSG00000108839.12	2.15833	3.27391	1.54697	2.11634	0.0343158	NA	ALOX12	239	P18054
3490	ENSG00000108840.15	1594.35	1.33982	0.124214	10.7864	3.99145e-27	5.9594e-26	HDAC5	10014	Q9UQL6
3491	ENSG00000108846.16	5.5582	-0.890439	1.12565	-0.791047	0.428917	0.56136	ABCC3	8714	O15438
3492	ENSG00000108848.16	11385.5	0.00972076	0.0536861	0.181067	0.856315	0.908509	LUC7L3	51747	J3KPP4
3493	ENSG00000108849.7	0.669812	-2.15998	2.7507	-0.785245	0.43231	NA	PPY	5539	P01298
3494	ENSG00000108852.14	553.02	-0.458134	0.080936	-5.66045	1.50973e-08	7.21608e-08	MPP2	4355	A0A0C4DH75
3495	ENSG00000108854.16	1632.61	0.205189	0.0742876	2.76209	0.00574332	0.0138442	SMURF2	64750	Q96DE7
3496	ENSG00000108861.9	3156.18	0.21557	0.0416419	5.17677	2.25766e-07	9.6628e-07	DUSP3	1845	P51452
3497	ENSG00000108878.5	0.623317	-2.32852	2.4964	-0.932753	0.350948	NA	CACNG1	786	Q06432
3498	ENSG00000108883.13	6698.35	-0.327247	0.0469427	-6.97121	3.14237e-12	1.99822e-11	EFTUD2	9343	B3KX19
3499	ENSG00000108924.14	80.1056	-0.437516	0.237293	-1.84378	0.0652154	0.120614	HLF	3131	Q16534
3500	ENSG00000108932.12	299.052	0.236541	0.14008	1.68861	0.0912941	0.16097	SLC16A6	9120	A0A024R8J3
3501	ENSG00000108946.14	7466.83	-0.261602	0.0372811	-7.01701	2.26674e-12	1.45781e-11	PRKAR1A	5573	B2R5T5
3502	ENSG00000108947.5	148.695	-0.203017	0.131895	-1.53923	0.123747	0.208221	EFNB3	1949	Q15768
3503	ENSG00000108950.12	5.52378	-0.54299	0.88144	-0.616026	0.537877	0.662469	FAM20A	54757	B7Z4Y3
3504	ENSG00000108953.17	18119.4	-0.609602	0.0617888	-9.8659	5.85093e-23	7.2424e-22	YWHAE	7531	P62258
3505	ENSG00000108960.9	479.724	-0.669242	0.0853651	-7.83976	4.514e-15	3.51473e-14	MMD	23531	Q15546
3506	ENSG00000108961.14	1039.89	0.146851	0.093748	1.56645	0.117244	0.198988	RANGRF	29098	Q9HD47
3507	ENSG00000108963.17	1403.7	0.116933	0.0664475	1.75978	0.0784458	0.141261	DPH1	1801	Q9BZG8
3508	ENSG00000108984.15	359.009	-2.81449	0.114638	-24.551	4.21668e-133	7.40218e-131	MAP2K6	5608	A0A024R8K3
3509	ENSG00000109016.17	944.706	-0.158014	0.0943897	-1.67406	0.094118	0.165182	DHRS7B	25979	A0A0C4DGQ8
3510	ENSG00000109046.15	2459.16	0.484663	0.0681596	7.1107	1.15452e-12	7.55297e-12	WSB1	26118	Q8NC76
3511	ENSG00000109047.8	2.09187	1.22786	1.54479	0.794842	0.426705	NA	RCVRN	5957	P35243
3512	ENSG00000109061.10	2.18846	0.129505	1.55256	0.0834137	0.933523	NA	MYH1	4619	P12882
3513	ENSG00000109062.12	368.31	0.114468	0.134718	0.849691	0.395497	0.528607	SLC9A3R1	9368	O14745
3514	ENSG00000109063.15	347.367	1.16209	0.180733	6.4299	1.2769e-10	7.19034e-10	MYH3	4621	P11055
3515	ENSG00000109065.12	1967.86	1.12074	0.0607144	18.4593	4.3929e-76	3.12246e-74	NAT9	26151	Q9BTE0
3516	ENSG00000109066.14	365.882	0.827731	0.155405	5.32628	1.00247e-07	4.44919e-07	TMEM104	54868	Q8NE00
3517	ENSG00000109072.14	9.47145	2.42203	0.710753	3.40769	0.000655145	0.00186637	VTN	7448	D9ZGG2
3518	ENSG00000109079.10	1283.86	0.0100339	0.115612	0.0867898	0.930839	0.957873	TNFAIP1	7126	Q13829
3519	ENSG00000109083.13	989.236	0.491376	0.0674231	7.28794	3.14734e-13	2.15451e-12	IFT20	90410	Q8IY31
3520	ENSG00000109084.14	3956.06	-0.0151654	0.085681	-0.176999	0.859509	0.91086	TMEM97	27346	Q5BJF2
3521	ENSG00000109089.7	612.31	0.0801239	0.076046	1.05362	0.292055	0.417001	CDR2L	30850	A0A024R8R6
3522	ENSG00000109099.15	488.062	-0.962931	0.0851766	-11.3051	1.238e-29	2.07126e-28	PMP22	5376	Q01453
3523	ENSG00000109101.7	1.33324	-1.00514	2.17565	-0.461993	0.644086	NA	FOXN1	8456	O15353
3524	ENSG00000109103.12	997.956	-0.156235	0.0862391	-1.81165	0.0700408	0.12836	UNC119	9094	K7EN86
3525	ENSG00000109107.14	155.417	-0.49551	0.177936	-2.78476	0.00535678	0.012984	ALDOC	230	A0A024QZ64
3526	ENSG00000109111.15	5223.33	0.525376	0.0590878	8.89145	6.03154e-19	6.06873e-18	SUPT6H	6830	Q7KZ85
3527	ENSG00000109113.20	2379.81	0.198234	0.0546818	3.62523	0.000288708	0.000865564	RAB34	83871	B4DNC0
3528	ENSG00000109118.14	846.885	0.168129	0.0930943	1.80601	0.0709167	0.129709	PHF12	57649	Q96QT6
3529	ENSG00000109132.7	1.14625	1.6315	2.03794	0.800565	0.423383	NA	PHOX2B	8929	Q99453
3530	ENSG00000109133.13	3767.58	-0.0350754	0.0440455	-0.796344	0.425832	0.558236	TMEM33	55161	A0A024R9W7
3531	ENSG00000109158.11	3.16974	-0.319779	1.48889	-0.214777	0.829941	0.890827	GABRA4	2557	P48169
3532	ENSG00000109171.15	752.517	0.0321405	0.0978429	0.328491	0.742541	0.8267	SLAIN2	57606	A0A024R9T6
3533	ENSG00000109180.14	2810.36	-0.510547	0.0428862	-11.9047	1.11886e-32	2.09419e-31	OCIAD1	54940	A0A024R9U3
3534	ENSG00000109182.12	0.936121	1.00989	2.67767	0.377154	0.706059	NA	CWH43	80157	B4DU47
3535	ENSG00000109184.15	1867.09	-0.000285502	0.0681868	-0.00418705	0.996659	0.998339	DCUN1D4	23142	Q92564
3536	ENSG00000109189.13	1397.01	-0.316884	0.0689017	-4.59907	4.24378e-06	1.58787e-05	USP46	64854	P62068
3537	ENSG00000109220.11	357.575	0.163924	0.0921776	1.77835	0.0753464	0.136422	CHIC2	26511	Q9UKJ5
3538	ENSG00000109255.11	379.979	-0.651401	0.101804	-6.39856	1.5685e-10	8.77059e-10	NMU	10874	A0A0B4J202
3539	ENSG00000109265.14	302.056	-0.216925	0.149243	-1.4535	0.146085	0.23916	CRACD	57482	Q6ZU35
3540	ENSG00000109270.13	1016.51	0.131276	0.0719148	1.82544	0.0679342	0.125014	LAMTOR3	8649	Q9UHA4
3541	ENSG00000109272.4	4.74469	-1.53541	0.915655	-1.67684	0.0935743	0.164415	PF4V1	5197	P10720
3542	ENSG00000109320.13	804.829	0.475139	0.0628888	7.55522	4.18138e-14	3.03448e-13	NFKB1	4790	A0A024RDJ4
3543	ENSG00000109321.11	14.5913	-0.450647	0.436099	-1.03336	0.301436	0.428022	AREG	374	P15514
3544	ENSG00000109323.11	1124.13	0.410353	0.0779614	5.26354	1.41307e-07	6.18388e-07	MANBA	4126	O00462
3545	ENSG00000109332.20	6879.78	-0.247306	0.0464101	-5.32871	9.89104e-08	4.39408e-07	UBE2D3	7323	D6RAH7
3546	ENSG00000109339.24	138.661	-0.0142353	0.231306	-0.061543	0.950927	0.96993	MAPK10	5602	A0A286YF97
3547	ENSG00000109381.20	1834.25	0.171372	0.0799432	2.14367	0.0320592	0.0650505	ELF2	1998	Q15723
3548	ENSG00000109390.12	1038.38	-0.6074	0.0931069	-6.52369	6.86005e-11	3.94606e-10	NDUFC1	4717	O43677
3549	ENSG00000109436.8	806.614	-0.209811	0.0901359	-2.32772	0.0199271	0.0427151	TBC1D9	23158	Q6ZT07
3550	ENSG00000109445.11	1765.89	-0.125895	0.0472965	-2.66182	0.00777192	0.0182463	ZNF330	27309	B4DFG9
3551	ENSG00000109452.12	481.84	-0.279688	0.143268	-1.9522	0.0509142	0.0974224	INPP4B	8821	O15327
3552	ENSG00000109458.8	688.528	-0.0188356	0.128868	-0.146162	0.883793	0.926952	GAB1	2549	Q13480
3553	ENSG00000109466.14	735.654	0.530098	0.098682	5.37178	7.79645e-08	3.48763e-07	KLHL2	11275	O95198
3554	ENSG00000109472.14	1915.78	-0.881716	0.0617042	-14.2894	2.54791e-46	7.97839e-45	CPE	1363	P16870
3555	ENSG00000109475.16	8598.08	-0.683789	0.0668026	-10.236	1.36828e-24	1.82848e-23	RPL34	6164	A0A024RDH8
3556	ENSG00000109501.14	243.568	-0.253879	0.161961	-1.56753	0.116991	0.198659	WFS1	7466	A0A0S2Z4V6
3557	ENSG00000109519.13	1989.25	-0.550355	0.0494577	-11.1278	9.18702e-29	1.46613e-27	GRPEL1	80273	Q9HAV7
3558	ENSG00000109534.17	389.116	-0.268319	0.124143	-2.16137	0.0306665	0.0625312	GAR1	54433	A0A024RDJ3
3559	ENSG00000109536.12	1271.64	0.0725465	0.0778671	0.931671	0.351507	0.482245	FRG1	2483	Q14331
3560	ENSG00000109572.14	3304.95	-0.146191	0.0648216	-2.25528	0.0241158	0.0506032	CLCN3	1182	P51790
3561	ENSG00000109576.14	534.714	0.400197	0.0815176	4.90933	9.139e-07	3.67654e-06	AADAT	51166	Q4W5N8
3562	ENSG00000109586.12	1862.43	-0.508925	0.0938569	-5.42235	5.88203e-08	2.66468e-07	GALNT7	51809	Q86SF2
3563	ENSG00000109606.13	9533.21	-0.0990471	0.0318457	-3.11022	0.00186946	0.0049361	DHX15	1665	O43143
3564	ENSG00000109618.12	566.773	0.447311	0.107702	4.15324	3.27794e-05	0.000111161	SEPSECS	51091	Q9HD40
3565	ENSG00000109625.19	2.22281	0.697816	1.31344	0.531289	0.595219	NA	CPZ	8532	Q66K79
3566	ENSG00000109654.15	2618.95	-0.0783685	0.0505794	-1.54941	0.121282	0.204553	TRIM2	23321	Q9C040
3567	ENSG00000109667.12	5.26418	2.96535	1.15261	2.57272	0.0100904	0.0231523	SLC2A9	56606	Q9NRM0
3568	ENSG00000109670.16	1450.24	0.274084	0.0659212	4.15776	3.2139e-05	0.000109085	FBXW7	55294	Q969H0
3569	ENSG00000109674.4	972.821	-0.0794956	0.0597372	-1.33076	0.18327	0.28807	NEIL3	55247	Q8TAT5
3570	ENSG00000109680.11	391.681	0.43769	0.106706	4.10181	4.0993e-05	0.000137347	TBC1D19	55296	Q8N5T2
3571	ENSG00000109684.15	3.38355	0.0216136	0.967748	0.0223339	0.982182	0.989226	CLNK	116449	Q7Z7G1
3572	ENSG00000109685.18	6519.73	-0.020804	0.0527226	-0.394593	0.693143	0.788435	NSD2	7468	O96028
3573	ENSG00000109686.18	1129.12	-0.301667	0.058198	-5.18345	2.17814e-07	9.34836e-07	SH3D19	152503	Q5HYK7
3574	ENSG00000109689.16	1036.86	-0.118977	0.0994088	-1.19685	0.231365	0.347093	STIM2	57620	B3KUB5
3575	ENSG00000109705.8	53.3319	-1.07326	0.224556	-4.77949	1.75739e-06	6.87294e-06	NKX3-2	579	P78367
3576	ENSG00000109736.15	668.804	0.340105	0.0791519	4.29686	1.73235e-05	6.07108e-05	MFSD10	10227	Q14728
3577	ENSG00000109738.11	351.846	-0.841167	0.120314	-6.99146	2.72048e-12	1.73757e-11	GLRB	2743	P48167
3578	ENSG00000109743.11	41.1994	1.28433	0.3455	3.71731	0.000201356	0.000616112	BST1	683	Q10588
3579	ENSG00000109756.9	1611.84	0.0428208	0.079566	0.538179	0.590453	0.707774	RAPGEF2	9693	Q9Y4G8
3580	ENSG00000109758.8	4.0461	1.64448	0.900053	1.82709	0.0676862	0.124597	HGFAC	3083	D6RAR4
3581	ENSG00000109762.16	1910.37	0.130065	0.0646719	2.01115	0.0443091	0.0863519	SNX25	83891	Q9H3E2
3582	ENSG00000109771.15	28.4789	0.331366	0.34649	0.956349	0.338896	0.468745	LRP2BP	55805	Q9P2M1
3583	ENSG00000109775.11	837.268	-0.385807	0.096918	-3.98076	6.86963e-05	0.000223321	UFSP2	55325	B3KRI4
3584	ENSG00000109787.13	1407.46	0.0695195	0.0635591	1.09378	0.274053	0.396649	KLF3	51274	A0A024R9T8
3585	ENSG00000109790.16	712.057	-0.737291	0.0772959	-9.53856	1.44825e-21	1.67711e-20	KLHL5	51088	Q7Z6D5
3586	ENSG00000109794.13	172.855	0.0819015	0.202777	0.403899	0.686287	0.783381	FAM149A	25854	A5PLN7
3587	ENSG00000109805.10	6127.38	0.000850919	0.0625529	0.0136032	0.989147	0.993778	NCAPG	64151	Q9BPX3
3588	ENSG00000109814.12	1011.8	0.183801	0.0655745	2.80293	0.00506403	0.0123182	UGDH	7358	O60701
3589	ENSG00000109819.9	234.163	0.100816	0.146248	0.689351	0.490602	0.619657	PPARGC1A	10891	Q9UBK2
3590	ENSG00000109832.14	9.34736	-0.0613669	0.715351	-0.0857857	0.931637	0.958312	DDX25	29118	Q9UHL0
3591	ENSG00000109846.9	5.32577	1.74557	0.800841	2.17967	0.0292823	0.059999	CRYAB	1410	P02511
3592	ENSG00000109854.13	1440.22	0.00817665	0.056837	0.143861	0.88561	0.92798	HTATIP2	10553	Q9BUP3
3593	ENSG00000109861.16	1833.9	-0.494553	0.0636812	-7.76607	8.09598e-15	6.20987e-14	CTSC	1075	P53634
3594	ENSG00000109881.17	825.501	-0.559799	0.0674877	-8.29483	1.08742e-16	9.51212e-16	CCDC34	91057	Q96HJ3
3595	ENSG00000109906.14	151.435	-0.0330982	0.271156	-0.122063	0.902849	0.939282	ZBTB16	7704	A0A024R3C6
3596	ENSG00000109911.19	1005.08	-0.309873	0.104942	-2.9528	0.00314901	0.00798435	ELP4	26610	Q96EB1
3597	ENSG00000109917.11	2255.54	0.412707	0.0642792	6.42054	1.35791e-10	7.62615e-10	ZPR1	8882	O75312
3598	ENSG00000109919.10	2541.69	-0.387799	0.075497	-5.13662	2.79729e-07	1.18694e-06	MTCH2	23788	Q9Y6C9
3599	ENSG00000109920.13	3803.85	0.710427	0.0556634	12.7629	2.64156e-37	6.06643e-36	FNBP4	23360	Q8N3X1
3600	ENSG00000109927.10	84.2318	0.648135	0.266627	2.43087	0.0150627	0.0332065	TECTA	7007	O75443
3601	ENSG00000109929.10	2011.41	0.58434	0.0654152	8.93278	4.1542e-19	4.20905e-18	SC5D	6309	A0A024R3G4
3602	ENSG00000109943.9	1.38932	1.56116	1.95175	0.79988	0.423781	NA	CRTAM	56253	O95727
3603	ENSG00000109944.11	217.732	0.322071	0.130126	2.47506	0.0133212	0.0297141	JHY	79864	Q6NUN7
3604	ENSG00000109956.13	123.776	-0.363252	0.190998	-1.90186	0.0571889	0.107786	B3GAT1	27087	Q9P2W7
3605	ENSG00000109971.14	46796.2	-0.395626	0.0482575	-8.19823	2.43959e-16	2.08444e-15	HSPA8	3312	P11142
3606	ENSG00000109991.9	2.33624	-1.23003	1.67818	-0.732953	0.463587	NA	P2RX3	5024	P56373
3607	ENSG00000110002.16	13.0664	-0.175518	0.569244	-0.308336	0.757826	0.838371	VWA5A	4013	A0A024R3H3
3608	ENSG00000110011.13	141.918	-0.180766	0.17249	-1.04798	0.294648	0.420159	DNAJC4	3338	J3KNJ8
3609	ENSG00000110013.13	339.709	-1.10703	0.122906	-9.00711	2.11552e-19	2.18161e-18	SIAE	54414	Q9HAT2
3610	ENSG00000110025.13	464.228	0.373553	0.0870862	4.28947	1.79104e-05	6.27012e-05	SNX15	29907	E5KQS5
3611	ENSG00000110031.12	179.527	1.09373	0.146994	7.44067	1.00178e-13	7.09668e-13	LPXN	9404	O60711
3612	ENSG00000110042.8	121.885	-1.09068	0.288618	-3.77897	0.00015748	0.000489289	DTX4	23220	Q9Y2E6
3613	ENSG00000110046.13	580.756	0.92661	0.136582	6.78428	1.1667e-11	7.13506e-11	ATG2A	23130	Q2TAZ0
3614	ENSG00000110047.18	338.233	0.163642	0.109059	1.50049	0.133486	0.221524	EHD1	10938	B2R5U3
3615	ENSG00000110048.12	1219.05	0.196773	0.0664039	2.96328	0.00304384	0.0077431	OSBP	5007	P22059
3616	ENSG00000110057.8	206.191	-0.109837	0.147115	-0.746604	0.455303	0.586713	UNC93B1	81622	Q9H1C4
3617	ENSG00000110060.9	486.32	-0.370405	0.127014	-2.91624	0.00354276	0.00889221	PUS3	83480	A0A087WY59
3618	ENSG00000110063.10	450.931	-0.818927	0.138307	-5.92107	3.19852e-09	1.61861e-08	DCPS	28960	Q96C86
3619	ENSG00000110066.15	1137.09	0.351067	0.0765174	4.58807	4.47363e-06	1.6701e-05	KMT5B	51111	B7WNX0
3620	ENSG00000110074.11	1218.37	0.447297	0.0721479	6.19972	5.65635e-10	3.03963e-09	FOXRED1	55572	Q96CU9
3621	ENSG00000110075.14	5692.85	0.290239	0.0431643	6.72405	1.76736e-11	1.06566e-10	PPP6R3	55291	Q5H9R7
3622	ENSG00000110076.19	25.6591	-1.00559	0.523483	-1.92096	0.0547371	0.103752	NRXN2	9379	Q9P2S2
3623	ENSG00000110077.14	1.76245	-0.601277	1.61185	-0.373036	0.709121	NA	MS4A6A	64231	B4DUN6
3624	ENSG00000110080.18	254.712	0.325937	0.152765	2.13358	0.0328771	0.066483	ST3GAL4	6484	Q11206
3625	ENSG00000110090.13	266.132	0.0182699	0.171982	0.106232	0.915398	0.94777	CPT1A	1374	P50416
3626	ENSG00000110092.4	2251.09	-0.141183	0.0787138	-1.79362	0.0728741	0.13263	CCND1	595	P24385
3627	ENSG00000110104.13	1685.9	-0.229969	0.0703323	-3.26975	0.00107644	0.00296378	CCDC86	79080	Q9H6F5
3628	ENSG00000110107.9	3069.09	-0.194793	0.0722157	-2.69738	0.00698866	0.0165786	PRPF19	27339	Q9UMS4
3629	ENSG00000110108.10	1139.78	-0.193374	0.0571218	-3.3853	0.000711009	0.00201486	TMEM109	79073	Q9BVC6
3630	ENSG00000110148.10	8.61311	-1.69148	0.715621	-2.36365	0.0180957	0.0391626	CCKBR	887	E9PIC8
3631	ENSG00000110169.11	14.9299	3.21117	0.813295	3.94835	7.86928e-05	0.000253365	HPX	3263	P02790
3632	ENSG00000110171.20	170.566	0.507793	0.20772	2.4446	0.0145013	0.0320878	TRIM3	10612	O75382
3633	ENSG00000110172.12	4019.1	0.0912011	0.0597891	1.52538	0.127164	0.212985	CHORDC1	26973	Q9UHD1
3634	ENSG00000110195.13	1.28497	-4.52734	1.96403	-2.30513	0.021159	NA	FOLR1	2348	A0A024R5H1
3635	ENSG00000110200.8	639.303	-0.185542	0.0824043	-2.25161	0.024347	0.0510191	ANAPC15	25906	P60006
3636	ENSG00000110203.9	1.5265	4.07324	1.83567	2.21894	0.0264909	NA	FOLR3	2352	A0A087WXL1
3637	ENSG00000110218.9	555.04	-0.109092	0.0756934	-1.44124	0.149517	0.243608	PANX1	24145	A0A024R397
3638	ENSG00000110237.5	233.978	-0.67375	0.179502	-3.75345	0.000174419	0.000538097	ARHGEF17	9828	Q96PE2
3639	ENSG00000110243.12	1.31921	0.239667	1.91854	0.124921	0.900586	NA	APOA5	116519	A0A0B4RUS7
3640	ENSG00000110244.7	0.511885	1.21696	2.80482	0.433881	0.664375	NA	APOA4	337	NA
3641	ENSG00000110274.16	1166.76	0.848466	0.091984	9.22406	2.86053e-20	3.0873e-19	CEP164	22897	Q9UPV0
3642	ENSG00000110315.7	753.737	-0.584402	0.099139	-5.89477	3.75193e-09	1.88712e-08	RNF141	50862	Q8WVD5
3643	ENSG00000110318.15	233.17	0.603888	0.173032	3.49004	0.000482952	0.00140255	CEP126	57562	Q9P2H0
3644	ENSG00000110321.17	14759.1	-0.0822601	0.0344968	-2.38457	0.0170991	0.0372318	EIF4G2	1982	P78344
3645	ENSG00000110324.10	18.3972	-0.903932	0.710071	-1.27302	0.203012	0.312904	IL10RA	3587	Q13651
3646	ENSG00000110328.6	594.009	-0.31886	0.0839563	-3.79793	0.000145909	0.000455049	GALNT18	374378	Q58A54
3647	ENSG00000110330.8	1136.64	-0.510607	0.07366	-6.93194	4.15111e-12	2.61101e-11	BIRC2	329	Q13490
3648	ENSG00000110344.9	3473.13	-0.203345	0.0370138	-5.49377	3.93436e-08	1.81174e-07	UBE4A	9354	Q14139
3649	ENSG00000110367.13	6678.5	-0.313071	0.0516009	-6.06716	1.30196e-09	6.8086e-09	DDX6	1656	B2R858
3650	ENSG00000110375.3	0.967537	-0.723944	2.47101	-0.292975	0.769541	NA	UPK2	7379	O00526
3651	ENSG00000110395.7	1002.76	0.0351844	0.114057	0.308482	0.757716	0.838321	CBL	867	P22681
3652	ENSG00000110400.11	112.609	-0.432039	0.259696	-1.66363	0.0961855	0.168377	NECTIN1	5818	Q15223
3653	ENSG00000110422.12	2054.16	-0.266721	0.0674685	-3.95326	7.70932e-05	0.000248699	HIPK3	10114	Q9H422
3654	ENSG00000110427.16	278.903	-0.998839	0.129101	-7.73686	1.01901e-14	7.75454e-14	KIAA1549L	25758	Q12914
3655	ENSG00000110429.14	1552.36	-0.258914	0.0584814	-4.42728	9.54288e-06	3.43206e-05	FBXO3	26273	Q49AF1
3656	ENSG00000110435.12	1589.64	-0.1862	0.0611025	-3.04733	0.00230882	0.00600246	PDHX	8050	O00330
3657	ENSG00000110436.13	71.2727	-0.79332	0.288429	-2.75048	0.00595076	0.01431	SLC1A2	6506	A2A2U1
3658	ENSG00000110442.12	611.671	0.328992	0.0959462	3.42892	0.000605999	0.00173575	COMMD9	29099	Q53FR9
3659	ENSG00000110446.11	3.35697	-0.195412	0.887356	-0.220218	0.825701	0.888138	SLC15A3	51296	Q8IY34
3660	ENSG00000110448.11	0.91642	0	2.34239	0	1	NA	CD5	921	P06127
3661	ENSG00000110455.14	76.0733	0.264298	0.264833	0.997981	0.318289	0.44675	ACCS	84680	A0A0S2Z622
3662	ENSG00000110492.15	2250.26	-0.0257764	0.0851545	-0.302702	0.762117	0.841744	MDK	4192	P21741
3663	ENSG00000110497.14	1162.61	0.199096	0.14699	1.35449	0.17558	0.278248	AMBRA1	55626	Q9C0C7
3664	ENSG00000110514.19	1666.02	0.83791	0.084985	9.8595	6.23571e-23	7.70634e-22	MADD	8567	Q8WXG6
3665	ENSG00000110536.14	1084.12	-0.491393	0.0587659	-8.36187	6.17295e-17	5.49941e-16	PTPMT1	114971	Q8WUK0
3666	ENSG00000110583.13	825.582	0.604326	0.0964594	6.26508	3.72633e-10	2.03648e-09	NAA40	79829	Q86UY6
3667	ENSG00000110619.17	2200.1	0.83533	0.0651602	12.8196	1.27274e-37	2.9551e-36	CARS1	833	P49589
3668	ENSG00000110628.16	36.3912	0.677291	0.311121	2.17694	0.0294852	0.0603614	SLC22A18	5002	Q96BI1
3669	ENSG00000110651.11	1986.67	-0.33161	0.0612504	-5.41401	6.16292e-08	2.78268e-07	CD81	975	E9PJK1
3670	ENSG00000110660.15	2290.59	0.424712	0.0503074	8.44234	3.11052e-17	2.81221e-16	SLC35F2	54733	Q8IXU6
3671	ENSG00000110665.11	1.37076	-1.38127	1.63072	-0.847029	0.396979	NA	C11orf21	29125	E9PAM5
3672	ENSG00000110675.13	106.88	-1.80608	0.174468	-10.3519	4.10207e-25	5.59795e-24	ELMOD1	55531	Q8N336
3673	ENSG00000110680.12	0.82702	2.84423	2.19662	1.29482	0.195383	NA	CALCA	796	P01258
3674	ENSG00000110693.18	148.837	-0.141966	0.227566	-0.623845	0.532729	0.658158	SOX6	55553	P35712
3675	ENSG00000110696.10	5651.25	-0.282971	0.0637076	-4.44171	8.92472e-06	3.22275e-05	C11orf58	10944	O00193
3676	ENSG00000110697.13	1066.02	2.36471	0.207716	11.3843	5.00411e-30	8.53239e-29	PITPNM1	9600	B2R787
3677	ENSG00000110700.7	11171	-0.496573	0.0426823	-11.6342	2.76305e-31	4.93643e-30	RPS13	6207	P62277
3678	ENSG00000110711.10	1102.26	-0.422942	0.0644652	-6.56078	5.35277e-11	3.10474e-10	AIP	9049	O00170
3679	ENSG00000110713.17	5378.08	0.107324	0.0595588	1.80198	0.0715482	0.13074	NUP98	4928	P52948
3680	ENSG00000110717.13	1836.51	0.0802241	0.062985	1.2737	0.202769	0.312653	NDUFS8	4728	O00217
3681	ENSG00000110719.10	79.7114	0.419509	0.270607	1.55026	0.12108	0.204272	TCIRG1	10312	A0A024R5E5
3682	ENSG00000110721.12	628.445	0.793682	0.0827103	9.59592	8.31701e-22	9.74819e-21	CHKA	1119	P35790
3683	ENSG00000110723.12	686.803	-0.602494	0.138184	-4.36009	1.30011e-05	4.61633e-05	EXPH5	23086	Q149M6
3684	ENSG00000110756.18	1295.42	0.342268	0.0671807	5.09474	3.4922e-07	1.46703e-06	HPS5	11234	Q9UPZ3
3685	ENSG00000110768.12	2861.7	0.988055	0.0567295	17.4169	6.1378e-68	3.55563e-66	GTF2H1	2965	P32780
3686	ENSG00000110777.12	6.09505	0.236959	1.32568	0.178745	0.858138	0.910008	POU2AF1	5450	Q16633
3687	ENSG00000110786.18	2.20483	0.60642	1.17109	0.517824	0.604581	NA	PTPN5	84867	P54829
3688	ENSG00000110799.13	17.7299	0.72413	0.910659	0.795172	0.426514	0.558845	VWF	7450	P04275
3689	ENSG00000110801.14	1661.94	0.142896	0.0606151	2.35743	0.0184019	0.0397474	PSMD9	5715	O00233
3690	ENSG00000110811.20	848.578	0.49269	0.0975694	5.04963	4.42659e-07	1.83888e-06	P3H3	10536	Q8IVL6
3691	ENSG00000110841.14	982.198	-0.584391	0.0776743	-7.52361	5.32848e-14	3.8473e-13	PPFIBP1	8496	A0A024RB02
3692	ENSG00000110844.13	318.406	0.238997	0.151231	1.58034	0.114029	0.194343	PRPF40B	25766	F8VU11
3693	ENSG00000110848.8	1.65583	-1.42521	1.70023	-0.838243	0.401894	NA	CD69	969	Q07108
3694	ENSG00000110851.12	2751.04	0.504676	0.0383705	13.1527	1.64215e-39	4.03519e-38	PRDM4	11108	A0A024RBM7
3695	ENSG00000110852.4	5.62345	0.038311	0.781473	0.0490241	0.9609	0.976235	CLEC2B	9976	Q92478
3696	ENSG00000110871.15	1035.37	0.286441	0.0648999	4.41358	1.01677e-05	3.64659e-05	COQ5	84274	Q5HYK3
3697	ENSG00000110876.9	11.5498	0.500885	0.473886	1.05697	0.290524	0.415326	SELPLG	6404	Q14242
3698	ENSG00000110880.10	6117.03	-0.0845232	0.0405073	-2.08662	0.0369227	0.0736927	CORO1C	23603	Q9ULV4
3699	ENSG00000110881.11	173.26	-0.843254	0.169978	-4.96097	7.01428e-07	2.85449e-06	ASIC1	41	A8K1U5
3700	ENSG00000110887.8	2.6426	-2.53063	1.51454	-1.67089	0.0947433	NA	DAO	1610	A0A024RBI1
3701	ENSG00000110888.17	1471.82	0.415391	0.0989137	4.19953	2.6747e-05	9.16972e-05	CAPRIN2	65981	Q6IMN6
3702	ENSG00000110900.15	33.8499	1.00364	0.330067	3.0407	0.00236026	0.00612316	TSPAN11	441631	A1L157
3703	ENSG00000110906.13	1658.09	0.851552	0.0621531	13.7009	1.00307e-42	2.78029e-41	KCTD10	83892	Q9H3F6
3704	ENSG00000110911.16	1514.65	-0.424033	0.0515572	-8.22452	1.95972e-16	1.685e-15	SLC11A2	4891	P49281
3705	ENSG00000110917.8	6606.81	0.144799	0.0438651	3.30101	0.000963387	0.00267701	MLEC	9761	F5GX14
3706	ENSG00000110921.14	441.974	0.359212	0.0950706	3.77837	0.000157857	0.000490397	MVK	4598	B2RDU6
3707	ENSG00000110925.7	804.71	0.50355	0.0956583	5.26405	1.40914e-07	6.169e-07	CSRNP2	81566	Q9H175
3708	ENSG00000110931.19	1274.2	-0.212213	0.0652696	-3.25133	0.00114868	0.00314588	CAMKK2	10645	A0A024RBQ0
3709	ENSG00000110934.12	3.73598	-0.13061	0.955949	-0.136629	0.891324	0.931419	BIN2	51411	B7Z6F3
3710	ENSG00000110944.9	16.8126	-0.0595093	0.417113	-0.14267	0.886551	0.928589	IL23A	51561	Q9NPF7
3711	ENSG00000110955.9	20914.5	-0.687577	0.0397032	-17.3179	3.44444e-67	1.96588e-65	ATP5F1B	506	P06576
3712	ENSG00000110958.16	13205.1	-0.375149	0.0504774	-7.43203	1.06945e-13	7.55988e-13	PTGES3	10728	Q15185
3713	ENSG00000110975.8	1.46911	-0.669944	1.45911	-0.459145	0.64613	NA	SYT10	341359	Q6XYQ8
3714	ENSG00000110987.8	1615.46	-0.247578	0.0510007	-4.8544	1.20753e-06	4.79699e-06	BCL7A	605	Q4VC05
3715	ENSG00000111011.18	11827.6	1.47013	0.042521	34.5742	6.17469e-262	4.61548e-259	RSRC2	65117	Q7L4I2
3716	ENSG00000111012.10	150.038	1.42873	0.171707	8.32075	8.74075e-17	7.68655e-16	CYP27B1	1594	O15528
3717	ENSG00000111052.7	435.984	-0.222626	0.11865	-1.87632	0.0606116	0.113233	LIN7A	8825	O14910
3718	ENSG00000111057.11	2486.53	-0.572688	0.0496244	-11.5404	8.24992e-31	1.44714e-29	KRT18	3875	A0A024RAY2
3719	ENSG00000111058.8	382.663	0.0377914	0.113943	0.331671	0.740138	0.824978	ACSS3	79611	A0A0B4J1R2
3720	ENSG00000111077.17	93.0315	-0.0998725	0.340767	-0.293081	0.76946	0.847189	TNS2	23371	Q63HR2
3721	ENSG00000111087.10	47.1129	1.61227	0.536602	3.00459	0.00265941	0.00682813	GLI1	2735	B4DNF7
3722	ENSG00000111110.12	929.473	-0.442292	0.068003	-6.50401	7.82059e-11	4.48339e-10	PPM1H	57460	Q9ULR3
3723	ENSG00000111142.14	7165.41	-0.409712	0.0513128	-7.98459	1.4099e-15	1.14151e-14	METAP2	10988	P50579
3724	ENSG00000111144.10	6724.15	-0.49415	0.0344641	-14.3381	1.26483e-46	4.037e-45	LTA4H	4048	A0A140VK27
3725	ENSG00000111145.8	326.851	-0.897882	0.134152	-6.69303	2.18601e-11	1.30957e-10	ELK3	2004	A0A024RBE2
3726	ENSG00000111181.12	18.5831	-0.326183	0.589769	-0.553069	0.580216	0.699229	SLC6A12	6539	P48065
3727	ENSG00000111186.13	223.016	-1.49507	0.129482	-11.5466	7.68152e-31	1.34948e-29	WNT5B	81029	Q9H1J7
3728	ENSG00000111196.10	1936.78	-0.203341	0.071108	-2.85962	0.00424155	0.010486	MAGOHB	55110	F5H6P7
3729	ENSG00000111199.11	11.7246	0.205951	0.65111	0.316308	0.751769	0.833532	TRPV4	59341	Q9HBA0
3730	ENSG00000111203.13	956.711	1.34146	0.109724	12.2258	2.26423e-34	4.59028e-33	ITFG2	55846	A0A0S2Z5P1
3731	ENSG00000111206.12	2192.92	-0.0133234	0.0639278	-0.208414	0.834906	0.893817	FOXM1	2305	A0A0D9SFF0
3732	ENSG00000111215.12	137.853	2.12924	0.224455	9.4863	2.39381e-21	2.73248e-20	PRH1	5554	A0A087WV42
3733	ENSG00000111218.12	13.6775	2.12109	0.605905	3.50069	0.000464047	0.0013524	PRMT8	56341	Q9NR22
3734	ENSG00000111224.14	281.195	-0.25078	0.179505	-1.39706	0.162395	0.260813	PARP11	57097	Q9NR21
3735	ENSG00000111229.16	5487.22	-0.266362	0.0550515	-4.83842	1.30874e-06	5.17951e-06	ARPC3	10094	O15145
3736	ENSG00000111231.9	1250.67	-0.442288	0.0579004	-7.63877	2.19309e-14	1.62774e-13	GPN3	51184	Q9UHW5
3737	ENSG00000111237.19	1857.82	-0.54433	0.0712126	-7.64373	2.11015e-14	1.56819e-13	VPS29	51699	F8VXU5
3738	ENSG00000111241.2	0.767799	0.821299	2.49554	0.329107	0.742075	NA	FGF6	2251	P10767
3739	ENSG00000111247.14	2874.94	0.302581	0.0609997	4.96037	7.03597e-07	2.86232e-06	RAD51AP1	10635	Q96B01
3740	ENSG00000111249.14	139.716	0.0968087	0.25157	0.384818	0.700373	0.794444	CUX2	23316	O14529
3741	ENSG00000111252.11	241.598	-0.464261	0.227831	-2.03774	0.041576	0.0816421	SH2B3	10019	B7Z7K6
3742	ENSG00000111254.8	191.108	0.153061	0.221982	0.689522	0.490495	0.61959	AKAP3	10566	O75969
3743	ENSG00000111261.14	256.639	-0.649787	0.147362	-4.40945	1.03633e-05	3.71215e-05	MANSC1	54682	Q9H8J5
3744	ENSG00000111262.6	26.4322	1.07784	0.372793	2.89125	0.00383708	0.00956502	KCNA1	3736	Q09470
3745	ENSG00000111266.9	2126.4	-0.138052	0.101306	-1.36272	0.172971	0.274752	DUSP16	80824	A0A024RAR2
3746	ENSG00000111269.3	1261.76	0.133375	0.0516202	2.58379	0.00977225	0.0224801	CREBL2	1389	O60519
3747	ENSG00000111271.14	784.471	0.542013	0.0739229	7.33214	2.26505e-13	1.57002e-12	ACAD10	80724	Q6JQN1
3748	ENSG00000111275.13	1833.91	-0.00024128	0.0605269	-0.00398632	0.996819	0.998418	ALDH2	217	P05091
3749	ENSG00000111276.11	2821.9	0.101872	0.0457658	2.22594	0.0260184	0.0540232	CDKN1B	1027	P46527
3750	ENSG00000111291.8	0.739449	0.159846	2.65057	0.0603065	0.951912	NA	GPRC5D	55507	Q9NZD1
3751	ENSG00000111300.10	6952.06	0.473767	0.0816836	5.80003	6.6304e-09	3.26407e-08	NAA25	80018	Q14CX7
3752	ENSG00000111305.19	2.40904	-2.13204	1.37912	-1.54594	0.122119	NA	GSG1	83445	F1T0A1
3753	ENSG00000111319.13	4.03694	0.652477	1.21154	0.538552	0.590196	0.707723	SCNN1A	6337	P37088
3754	ENSG00000111321.11	4.52413	-2.73771	1.35335	-2.02292	0.0430812	0.0842396	LTBR	4055	P36941
3755	ENSG00000111325.16	459.794	0.899861	0.124052	7.25388	4.04993e-13	2.75286e-12	OGFOD2	79676	Q6N063
3756	ENSG00000111328.7	2283.2	-0.78458	0.0484202	-16.2036	4.75931e-59	2.20566e-57	CDK2AP1	8099	O14519
3757	ENSG00000111331.13	245.585	0.365902	0.195726	1.86946	0.0615593	0.114787	OAS3	4940	Q9Y6K5
3758	ENSG00000111335.12	4.36677	-0.156434	0.918951	-0.170231	0.864828	0.914224	OAS2	4939	P29728
3759	ENSG00000111339.12	2.78432	1.07573	1.50912	0.712815	0.47596	0.605986	ART4	420	Q93070
3760	ENSG00000111341.10	1.4147	1.52675	1.92032	0.795051	0.426584	NA	MGP	4256	A0A024RAX0
3761	ENSG00000111344.11	80.0599	0.00676416	0.273992	0.0246874	0.980304	0.98793	RASAL1	8437	O95294
3762	ENSG00000111348.9	2.70218	1.2343	1.29383	0.953984	0.340092	NA	ARHGDIB	397	A0A024RAS5
3763	ENSG00000111358.14	3009.86	0.0763458	0.0459141	1.6628	0.0963532	0.168607	GTF2H3	2967	Q13889
3764	ENSG00000111361.13	3016.84	0.0797732	0.0473412	1.68507	0.0919756	0.161962	EIF2B1	1967	Q14232
3765	ENSG00000111364.16	3028.94	1.09935	0.0519252	21.1717	1.74005e-99	1.84112e-97	DDX55	57696	A0A024RBS0
3766	ENSG00000111371.16	10989	-0.0796948	0.0288702	-2.76045	0.00577215	0.0139079	SLC38A1	81539	A0A024R124
3767	ENSG00000111405.9	8.19763	-0.922743	0.629428	-1.466	0.142647	0.234095	ENDOU	8909	P21128
3768	ENSG00000111412.6	2374.84	-0.1261	0.0719704	-1.7521	0.0797559	0.143208	C12orf49	79794	A0A024RBQ8
3769	ENSG00000111424.12	221.961	0.075633	0.159352	0.474629	0.635052	0.743954	VDR	7421	F1D8P8
3770	ENSG00000111432.4	1.20873	-0.287702	1.72833	-0.166462	0.867793	NA	FZD10	11211	Q6NSL8
3771	ENSG00000111445.14	3790.9	0.405884	0.0414308	9.79668	1.1635e-22	1.42048e-21	RFC5	5985	P40937
3772	ENSG00000111450.14	1153.59	-0.229535	0.0728865	-3.14921	0.00163714	0.00436043	STX2	2054	P32856
3773	ENSG00000111452.13	11.9492	0.0789423	0.892536	0.0884472	0.929521	0.957093	ADGRD1	283383	Q6QNK2
3774	ENSG00000111481.10	4028.17	-0.246005	0.0445492	-5.52209	3.3499e-08	1.55186e-07	COPZ1	22818	P61923
3775	ENSG00000111490.14	855.841	-0.218374	0.0813821	-2.68332	0.00728952	0.0172167	TBC1D30	23329	Q9Y2I9
3776	ENSG00000111530.13	12206.6	-0.344922	0.0497402	-6.93447	4.07755e-12	2.56683e-11	CAND1	55832	Q86VP6
3777	ENSG00000111536.5	0.735073	-1.56585	2.61115	-0.59968	0.54872	NA	IL26	55801	Q9NPH9
3778	ENSG00000111540.16	1894.15	-0.159821	0.0496418	-3.21949	0.00128418	0.00348689	RAB5B	5869	A0A024RB09
3779	ENSG00000111554.14	1292.35	0.345243	0.0666253	5.18187	2.19677e-07	9.42496e-07	MDM1	56890	Q8TC05
3780	ENSG00000111581.10	6311.28	-0.0537838	0.046662	-1.15263	0.249064	0.367921	NUP107	57122	P57740
3781	ENSG00000111596.13	3217.21	0.0752792	0.0747114	1.0076	0.313646	0.441368	CNOT2	4848	A0A024RBD8
3782	ENSG00000111602.12	4014.19	-0.0488774	0.0706906	-0.691428	0.489297	0.618345	TIMELESS	8914	Q9UNS1
3783	ENSG00000111605.18	7291.83	-0.330498	0.0431389	-7.66125	1.84139e-14	1.37242e-13	CPSF6	11052	Q16630
3784	ENSG00000111615.14	6056.73	-0.367813	0.0480426	-7.65597	1.91854e-14	1.42809e-13	KRR1	11103	Q13601
3785	ENSG00000111639.8	3356.94	-0.460327	0.0729648	-6.30889	2.81044e-10	1.54908e-09	MRPL51	51258	Q4U2R6
3786	ENSG00000111640.15	69277.4	-0.663134	0.0353847	-18.7407	2.30581e-78	1.69619e-76	GAPDH	2597	P04406
3787	ENSG00000111641.11	3921.1	0.363948	0.0527202	6.90339	5.07748e-12	3.17216e-11	NOP2	4839	P46087
3788	ENSG00000111642.15	13227	0.00896711	0.0432097	0.207525	0.8356	0.89426	CHD4	1108	Q14839
3789	ENSG00000111644.8	23.1437	1.22543	0.453442	2.7025	0.00688198	0.0163458	ACRBP	84519	A0A140VJD6
3790	ENSG00000111647.13	2642.05	0.650401	0.0412859	15.7536	6.48835e-56	2.75363e-54	UHRF1BP1L	23074	A0JNW5
3791	ENSG00000111652.10	1518.79	-0.0961394	0.0491656	-1.95542	0.0505332	0.0968292	COPS7A	50813	Q9UBW8
3792	ENSG00000111653.20	1143.15	0.880698	0.0703968	12.5105	6.54273e-36	1.41294e-34	ING4	51147	Q9UNL4
3793	ENSG00000111664.10	106.403	0.82426	0.22314	3.69391	0.000220831	0.000671799	GNB3	2784	E9PCP0
3794	ENSG00000111665.11	1458.56	-0.0749112	0.0740912	-1.01107	0.311984	0.439685	CDCA3	83461	J3KMY0
3795	ENSG00000111666.11	1904.61	-0.400713	0.0526204	-7.61517	2.63335e-14	1.94146e-13	CHPT1	56994	Q8WUD6
3796	ENSG00000111667.13	3138.04	-0.180874	0.0691209	-2.61678	0.00887643	0.0206035	USP5	8078	A0A140VJZ1
3797	ENSG00000111669.15	22529.8	-0.492641	0.0368516	-13.3683	9.26912e-41	2.37593e-39	TPI1	7167	P60174
3798	ENSG00000111670.16	1779.07	-0.272603	0.0706402	-3.85903	0.000113837	0.000360065	GNPTAB	79158	Q3T906
3799	ENSG00000111671.9	193.888	1.07358	0.133447	8.04499	8.6253e-16	7.08742e-15	SPSB2	84727	Q99619
3800	ENSG00000111674.9	1234.15	0.409817	0.0787295	5.20538	1.93597e-07	8.35544e-07	ENO2	2026	P09104
3801	ENSG00000111676.15	181.915	0.285365	0.16095	1.77301	0.0762268	0.137822	ATN1	1822	P54259
3802	ENSG00000111678.11	2259.2	0.535183	0.0562125	9.52071	1.72002e-21	1.97896e-20	C12orf57	113246	Q99622
3803	ENSG00000111679.17	140.743	-0.926451	0.16921	-5.47517	4.37093e-08	2.00521e-07	PTPN6	5777	P29350
3804	ENSG00000111684.11	717.448	-1.01115	0.0823319	-12.2813	1.14096e-34	2.34174e-33	LPCAT3	10162	Q6P1A2
3805	ENSG00000111696.12	945.028	0.371585	0.0985781	3.76945	0.000163607	0.000506967	NT5DC3	51559	Q86UY8
3806	ENSG00000111704.11	2.73978	-0.616855	1.43936	-0.428563	0.668242	0.770756	NANOG	79923	Q9H9S0
3807	ENSG00000111707.12	3505.36	0.192392	0.0362136	5.3127	1.08011e-07	4.77459e-07	SUDS3	64426	Q9H7L9
3808	ENSG00000111711.10	2134.7	0.46168	0.0451442	10.2268	1.50453e-24	2.00823e-23	GOLT1B	51026	Q9Y3E0
3809	ENSG00000111713.3	2.37416	1.15394	1.49046	0.77422	0.438801	NA	GYS2	2998	P54840
3810	ENSG00000111716.14	31538.9	-0.860521	0.0389384	-22.0996	3.19094e-108	3.90808e-106	LDHB	3945	P07195
3811	ENSG00000111725.11	1603.89	1.50416	0.0597992	25.1535	1.2946e-139	2.65473e-137	PRKAB1	5564	A0A024RBN1
3812	ENSG00000111726.13	1609.17	-0.377397	0.0505979	-7.45875	8.73473e-14	6.21625e-13	CMAS	55907	Q8NFW8
3813	ENSG00000111727.12	1067.46	0.405388	0.0755504	5.36579	8.05961e-08	3.60257e-07	HCFC2	29915	Q9Y5Z7
3814	ENSG00000111728.10	8.91658	0.667396	0.698332	0.955701	0.339224	0.469143	ST8SIA1	6489	Q92185
3815	ENSG00000111729.14	14.9238	2.08983	0.528804	3.95199	7.75056e-05	0.000249855	CLEC4A	50856	Q9UMR7
3816	ENSG00000111731.12	2377.93	-0.077174	0.0664257	-1.16181	0.245313	0.363661	C2CD5	9847	Q86YS7
3817	ENSG00000111732.11	2.61097	-3.47702	1.6639	-2.08968	0.0366468	NA	AICDA	57379	Q7Z599
3818	ENSG00000111737.12	1742.83	0.609452	0.0886311	6.87627	6.14399e-12	3.82505e-11	RAB35	11021	Q15286
3819	ENSG00000111752.11	573.41	-0.518438	0.123834	-4.18654	2.83242e-05	9.68037e-05	PHC1	1911	P78364
3820	ENSG00000111775.3	6132.87	-0.496692	0.0601543	-8.25696	1.49424e-16	1.29875e-15	COX6A1	1337	H6SG15
3821	ENSG00000111780.8	21.7508	-0.259551	0.862568	-0.300905	0.763487	0.842775	NA	NA	NA
3822	ENSG00000111783.12	6.4042	-0.67537	1.03043	-0.655429	0.512192	0.640053	RFX4	5992	Q33E94
3823	ENSG00000111785.20	1233.1	0.521585	0.0796922	6.54499	5.94979e-11	3.43983e-10	RIC8B	55188	B7WPL0
3824	ENSG00000111786.9	4686.98	-0.544026	0.0490113	-11.1	1.25405e-28	1.99033e-27	SRSF9	8683	Q13242
3825	ENSG00000111788.10	1381.89	1.09528	0.0612378	17.8857	1.52322e-71	9.51377e-70	NA	NA	NA
3826	ENSG00000111790.14	1422.07	-0.15598	0.065348	-2.38691	0.0169908	0.0370064	FGFR1OP2	26127	Q9NVK5
3827	ENSG00000111799.21	245.234	1.50877	0.297431	5.07266	3.92293e-07	1.63788e-06	COL12A1	1303	Q99715
3828	ENSG00000111801.16	330.126	-0.0704831	0.12577	-0.560413	0.575198	0.694988	BTN3A3	10384	O00478
3829	ENSG00000111802.14	1120.45	-0.118424	0.0768386	-1.54121	0.123267	0.207522	TDP2	51567	O95551
3830	ENSG00000111816.8	44.3722	-1.62373	0.284305	-5.71122	1.12168e-08	5.42733e-08	FRK	2444	P42685
3831	ENSG00000111817.18	2221.57	0.121158	0.0464742	2.607	0.00913402	0.0211358	DSE	29940	Q9UL01
3832	ENSG00000111832.13	2702.2	0.0017966	0.0607643	0.0295667	0.976413	0.986115	RWDD1	51389	Q9H446
3833	ENSG00000111834.13	78.6596	1.57255	0.249476	6.3034	2.91194e-10	1.60351e-09	RSPH4A	345895	B3KTA9
3834	ENSG00000111837.11	147.08	0.320989	0.145162	2.21125	0.0270182	0.0558638	MAK	4117	P20794
3835	ENSG00000111843.14	1684.25	-0.566209	0.0671992	-8.42583	3.58206e-17	3.22595e-16	TMEM14C	51522	A0A024R001
3836	ENSG00000111845.5	1556.31	-0.552545	0.0555537	-9.94614	2.62146e-23	3.30492e-22	PAK1IP1	55003	A0A0S2Z5C3
3837	ENSG00000111846.17	112.911	-0.735324	0.224485	-3.27561	0.00105436	0.00290748	GCNT2	2651	Q8N0V5
3838	ENSG00000111850.11	567.102	-0.745825	0.0839037	-8.88905	6.16309e-19	6.19571e-18	SMIM8	57150	Q96KF7
3839	ENSG00000111859.17	139.676	0.372839	0.170417	2.18781	0.0286837	0.0589498	NEDD9	4739	A0A024QZV9
3840	ENSG00000111860.14	1517.67	0.266259	0.0688582	3.86677	0.000110286	0.000349502	CEP85L	387119	Q3ZCQ5
3841	ENSG00000111863.12	4.74291	-0.30724	1.11997	-0.274329	0.783832	0.858038	ADTRP	84830	Q96IZ2
3842	ENSG00000111875.8	1315.48	-0.329569	0.0561358	-5.87091	4.33398e-09	2.16811e-08	ASF1A	25842	Q9Y294
3843	ENSG00000111877.17	1509.12	0.64554	0.0664395	9.71621	2.57174e-22	3.09571e-21	MCM9	254394	Q9NXL9
3844	ENSG00000111879.20	1896.07	0.0492407	0.0745534	0.660476	0.508948	0.637237	FAM184A	79632	Q8NB25
3845	ENSG00000111880.16	2482.6	-0.0682317	0.0503783	-1.35439	0.175613	0.278282	RNGTT	8732	O60942
3846	ENSG00000111885.7	2153.72	-0.0919019	0.0427825	-2.14812	0.0317044	0.0644208	MAN1A1	4121	P33908
3847	ENSG00000111886.11	62.0907	2.79782	0.295343	9.47313	2.71589e-21	3.09099e-20	GABRR2	2570	P28476
3848	ENSG00000111897.7	4879.84	0.490749	0.039713	12.3574	4.44472e-35	9.27866e-34	SERINC1	57515	Q9NRX5
3849	ENSG00000111906.18	2629.76	-0.331401	0.0492468	-6.7294	1.70369e-11	1.02888e-10	HDDC2	51020	A0A140VJK7
3850	ENSG00000111907.21	623.212	-0.732911	0.112283	-6.52737	6.69338e-11	3.85339e-10	TPD52L1	7164	Q15730
3851	ENSG00000111911.7	1367.18	-0.121159	0.0512998	-2.36178	0.0181874	0.0393389	HINT3	135114	Q9NQE9
3852	ENSG00000111912.20	1116.97	-0.0348534	0.0765117	-0.45553	0.648728	0.755128	NCOA7	135112	B3KXK4
3853	ENSG00000111913.19	11.4483	-0.490427	0.669156	-0.732903	0.463617	0.594156	RIPOR2	9750	B7Z5J9
3854	ENSG00000111961.18	766.471	0.202934	0.103267	1.96513	0.0493995	0.0948553	SASH1	23328	O94885
3855	ENSG00000111962.8	1023.22	-0.0640391	0.0596767	-1.0731	0.283226	0.406977	UST	10090	Q9Y2C2
3856	ENSG00000111981.5	417.603	0.157432	0.100189	1.57136	0.116099	0.197377	ULBP1	80329	Q9BZM6
3857	ENSG00000112029.10	3408.75	0.168266	0.0415401	4.0507	5.10644e-05	0.000168965	FBXO5	26271	Q9UKT4
3858	ENSG00000112031.16	3709.94	1.18415	0.0447427	26.4657	2.40925e-154	5.87653e-152	MTRF1L	54516	Q9UGC7
3859	ENSG00000112033.14	172.106	-0.0823713	0.157184	-0.524043	0.600248	0.715447	PPARD	5467	A0A024RCW6
3860	ENSG00000112038.18	6.1943	-1.55776	1.27925	-1.21772	0.223331	0.337355	OPRM1	4988	G8XRH5
3861	ENSG00000112039.5	998.521	0.528136	0.0640558	8.24494	1.65244e-16	1.43141e-15	FANCE	2178	Q9HB96
3862	ENSG00000112041.13	1.12182	2.07383	2.29201	0.90481	0.365566	NA	TULP1	7287	F1T0I9
3863	ENSG00000112053.14	4.54125	0.944996	0.920926	1.02614	0.304827	0.431883	SLC26A8	116369	A0A024RCV0
3864	ENSG00000112062.10	2325.92	0.145525	0.0504964	2.8819	0.00395284	0.0098331	MAPK14	1432	L7RSM2
3865	ENSG00000112077.17	1.81404	-0.00536357	1.30441	-0.00411186	0.996719	NA	RHAG	6005	Q02094
3866	ENSG00000112078.14	3345.8	0.0690141	0.0591877	1.16602	0.243606	0.361686	KCTD20	222658	Q7Z5Y7
3867	ENSG00000112079.9	1224	0.174896	0.0589349	2.96762	0.00300119	0.00764216	STK38	11329	A0A024RD18
3868	ENSG00000112081.17	17923.2	-0.069914	0.0417444	-1.67481	0.0939717	0.164963	SRSF3	6428	B2R6F3
3869	ENSG00000112096.18	3919.73	-0.0438804	0.0344649	-1.27319	0.202951	0.31286	SOD2	6648	P04179
3870	ENSG00000112110.10	2241.38	-0.0140361	0.0613657	-0.228728	0.81908	0.883687	MRPL18	29074	Q9H0U6
3871	ENSG00000112116.10	7.49163	2.2124	0.734014	3.01411	0.00257736	0.00663878	IL17F	112744	Q96PD4
3872	ENSG00000112118.20	10968.6	-0.404513	0.0353567	-11.4409	2.61087e-30	4.49808e-29	MCM3	4172	B4DUQ9
3873	ENSG00000112130.17	2382.85	0.177115	0.0434758	4.07388	4.62366e-05	0.000153759	RNF8	9025	O76064
3874	ENSG00000112137.17	156.513	-1.75795	0.198086	-8.87468	7.01328e-19	7.01691e-18	PHACTR1	221692	B4DHU0
3875	ENSG00000112139.16	332.659	0.355929	0.264879	1.34374	0.179032	0.282664	MDGA1	266727	Q8NFP4
3876	ENSG00000112144.15	871.299	-0.496558	0.0605523	-8.20049	2.39407e-16	2.04706e-15	ICK	22858	A0A024RD59
3877	ENSG00000112146.16	3037.42	0.188379	0.0701499	2.68538	0.00724469	0.0171178	FBXO9	26268	Q9UK97
3878	ENSG00000112149.10	350.54	-0.530451	0.108787	-4.87604	1.08234e-06	4.32339e-06	CD83	9308	Q01151
3879	ENSG00000112159.12	13893.6	0.0215911	0.069048	0.312697	0.754511	0.835932	MDN1	23195	Q9NU22
3880	ENSG00000112164.6	2.80396	-1.47261	1.27465	-1.1553	0.247966	0.366703	GLP1R	2740	A0A142FHB8
3881	ENSG00000112167.10	680.558	-0.156888	0.0696938	-2.25111	0.0243787	0.0510763	SAYSD1	55776	Q9NPB0
3882	ENSG00000112175.8	11.4606	1.6605	0.580519	2.86037	0.00423147	0.0104625	BMP5	653	A8K694
3883	ENSG00000112182.15	458.788	-0.0411453	0.164493	-0.250135	0.802483	0.87162	BACH2	60468	Q9BYV9
3884	ENSG00000112183.15	39.3383	-1.86931	0.32895	-5.68264	1.32629e-08	6.3642e-08	RBM24	221662	Q9BX46
3885	ENSG00000112186.12	553.454	-0.491798	0.0838515	-5.86511	4.48839e-09	2.24174e-08	CAP2	10486	P40123
3886	ENSG00000112195.9	1.72853	-1.99538	1.83392	-1.08804	0.276577	NA	TREML2	79865	Q5T2D2
3887	ENSG00000112200.17	5214.69	0.308698	0.0663577	4.65203	3.28678e-06	1.24569e-05	ZNF451	26036	Q96JY2
3888	ENSG00000112208.11	2135.13	0.101298	0.0451332	2.24442	0.0248056	0.0518021	BAG2	9532	O95816
3889	ENSG00000112210.12	1388.82	-0.00549188	0.0629241	-0.0872778	0.930451	0.957729	RAB23	51715	A0A024RD41
3890	ENSG00000112218.9	447.09	-0.505651	0.0907057	-5.57463	2.48053e-08	1.16236e-07	GPR63	81491	A8K1C4
3891	ENSG00000112234.9	1611.63	-0.380464	0.0611741	-6.21936	4.99199e-10	2.69512e-09	FBXL4	26235	Q9UKA2
3892	ENSG00000112237.13	4076.2	-0.0932504	0.0630287	-1.47949	0.139009	0.229107	CCNC	892	P24863
3893	ENSG00000112238.11	355.085	-0.886519	0.0937148	-9.45975	3.08674e-21	3.50102e-20	PRDM13	59336	Q9H4Q3
3894	ENSG00000112242.15	2282.48	-0.224334	0.0355733	-6.30626	2.85868e-10	1.57492e-09	E2F3	1871	O00716
3895	ENSG00000112245.12	1445.33	0.0959399	0.101168	0.94832	0.342967	0.473303	PTP4A1	7803	A0A024R8J2
3896	ENSG00000112246.9	691.068	-0.849506	0.106342	-7.98843	1.36666e-15	1.10767e-14	SIM1	6492	P81133
3897	ENSG00000112249.14	8037.23	0.186255	0.0339323	5.48902	4.04161e-08	1.85966e-07	ASCC3	10973	B4DR60
3898	ENSG00000112273.7	0.966798	0.708361	1.95988	0.361431	0.717777	NA	HDGFL1	154150	A0A140VJK8
3899	ENSG00000112276.14	908.509	0.483248	0.0875902	5.51715	3.44542e-08	1.59483e-07	BVES	11149	Q8NE79
3900	ENSG00000112280.16	6.49273	-0.280929	0.704478	-0.398776	0.690058	0.786002	COL9A1	1297	P20849
3901	ENSG00000112282.18	2094.63	0.0246268	0.0433837	0.56765	0.570273	0.690586	MED23	9439	Q05DL5
3902	ENSG00000112290.13	756.851	-0.147901	0.0942102	-1.56991	0.116437	0.197846	WASF1	8936	Q92558
3903	ENSG00000112293.15	281.975	0.381732	0.164592	2.31927	0.0203806	0.0435865	GPLD1	2822	P80108
3904	ENSG00000112294.13	1130.94	-0.747665	0.0813913	-9.18606	4.07493e-20	4.35939e-19	ALDH5A1	7915	P51649
3905	ENSG00000112297.16	110.45	-1.23667	0.221252	-5.5894	2.27852e-08	1.07247e-07	CRYBG1	202	B3KPT0
3906	ENSG00000112299.8	0.926211	-1.728	1.96407	-0.879806	0.378964	NA	VNN1	8876	O95497
3907	ENSG00000112303.14	3.23199	1.70965	0.981943	1.74109	0.0816684	0.146246	VNN2	8875	O95498
3908	ENSG00000112304.11	1255.65	-0.83451	0.0826336	-10.0989	5.58547e-24	7.23458e-23	ACOT13	55856	Q9NPJ3
3909	ENSG00000112305.15	1664.92	-0.0618824	0.0502804	-1.23075	0.218418	0.331641	SMAP1	60682	Q8IYB5
3910	ENSG00000112306.8	20651.8	0.126951	0.0607317	2.09036	0.0365859	0.0731023	RPS12	6206	P25398
3911	ENSG00000112308.13	3366.18	0.547071	0.0432117	12.6603	9.81616e-37	2.19981e-35	C6orf62	81688	A0A024R026
3912	ENSG00000112309.11	294.738	-0.794984	0.103021	-7.71671	1.19374e-14	9.01607e-14	B3GAT2	135152	Q9NPZ5
3913	ENSG00000112312.10	3177.82	-0.0744711	0.0475632	-1.56573	0.117412	0.199215	GMNN	51053	A0A024QZY7
3914	ENSG00000112319.19	1850.6	-0.246104	0.0725576	-3.39184	0.000694249	0.00197001	EYA4	2070	A0A0S2Z3Q2
3915	ENSG00000112320.12	375.918	-0.245545	0.11945	-2.05563	0.0398183	0.0787194	SOBP	55084	A7XYQ1
3916	ENSG00000112333.11	116.896	-0.213488	0.22782	-0.937091	0.348712	0.479177	NR2E1	7101	Q9Y466
3917	ENSG00000112335.15	2804.12	-0.221043	0.0364544	-6.06356	1.33143e-09	6.95802e-09	SNX3	8724	O60493
3918	ENSG00000112337.10	0.945127	0.849959	1.80435	0.471061	0.637597	NA	SLC17A2	10246	O00624
3919	ENSG00000112339.15	4940.4	0.0447428	0.0503912	0.887909	0.37459	0.506624	HBS1L	10767	Q9Y450
3920	ENSG00000112343.11	477.168	-0.0480751	0.0905891	-0.530694	0.595631	0.711735	TRIM38	10475	A0A024QZY4
3921	ENSG00000112357.13	636.891	0.688168	0.0785684	8.75883	1.97282e-18	1.92157e-17	PEX7	5191	O00628
3922	ENSG00000112365.4	1752.28	0.0508816	0.0488897	1.04074	0.297994	0.423991	ZBTB24	9841	O43167
3923	ENSG00000112367.10	1179.44	0.000429566	0.0808113	0.00531567	0.995759	0.997955	FIG4	9896	Q92562
3924	ENSG00000112378.12	3363.2	-0.229056	0.0439438	-5.21248	1.86335e-07	8.05853e-07	PERP	64065	Q96FX8
3925	ENSG00000112379.9	1249.75	-0.00322819	0.0704458	-0.0458252	0.96345	0.977839	ARFGEF3	57221	Q5TH69
3926	ENSG00000112394.17	1230.73	-0.483285	0.0743189	-6.50286	7.88066e-11	4.51448e-10	SLC16A10	117247	Q8TF71
3927	ENSG00000112406.5	1287.44	-0.16681	0.0498092	-3.34897	0.000811124	0.00227961	HECA	51696	Q9UBI9
3928	ENSG00000112414.15	1401.58	-0.731551	0.0917346	-7.97464	1.52822e-15	1.23411e-14	ADGRG6	57211	Q86SQ4
3929	ENSG00000112419.14	2732.89	-0.332817	0.0734374	-4.53198	5.84331e-06	2.15298e-05	PHACTR2	9749	O75167
3930	ENSG00000112425.15	461.717	0.28488	0.126671	2.24898	0.024514	0.0512948	EPM2A	7957	H0Y6I8
3931	ENSG00000112473.18	2943.16	0.48724	0.0590301	8.25409	1.53061e-16	1.32936e-15	SLC39A7	7922	A0A024RCX7
3932	ENSG00000112486.16	0.959097	0.364975	2.09641	0.174095	0.86179	NA	CCR6	1235	P51684
3933	ENSG00000112494.10	1.09205	2.09542	2.35432	0.890032	0.373449	NA	UNC93A	54346	Q86WB7
3934	ENSG00000112499.13	3.21187	0.371853	1.30758	0.284382	0.776117	0.852106	SLC22A2	6582	O15244
3935	ENSG00000112511.17	522.026	1.25097	0.135309	9.24535	2.34478e-20	2.53894e-19	PHF1	5252	A0A140VJR4
3936	ENSG00000112514.16	2390.63	-0.260566	0.0506882	-5.14057	2.73905e-07	1.16308e-06	CUTA	51596	O60888
3937	ENSG00000112530.11	9.09388	-0.844053	0.566797	-1.48916	0.136445	0.225513	PACRG	135138	Q96M98
3938	ENSG00000112531.17	3883.43	-0.289263	0.0525824	-5.50114	3.77353e-08	1.74184e-07	QKI	9444	Q96PU8
3939	ENSG00000112539.15	29.8627	0.0432876	0.434832	0.0995503	0.920701	0.951525	C6orf118	168090	Q5T5N4
3940	ENSG00000112541.15	1678.85	0.241533	0.0593554	4.06927	4.71615e-05	0.000156723	PDE10A	10846	Q9Y233
3941	ENSG00000112559.14	1.80402	-0.281221	1.36756	-0.205637	0.837075	NA	MDFI	4188	A0A024RCY2
3942	ENSG00000112561.18	90.9264	-0.802311	0.191655	-4.18623	2.83623e-05	9.69194e-05	TFEB	7942	B0QYS6
3943	ENSG00000112562.18	7.02245	-1.85771	0.86085	-2.15799	0.0309284	0.0630319	SMOC2	64094	Q9H3U7
3944	ENSG00000112576.12	801.613	0.280951	0.0657409	4.27362	1.92327e-05	6.71275e-05	CCND3	896	P30281
3945	ENSG00000112578.10	1159.3	-0.258733	0.0603368	-4.28815	1.80171e-05	6.30654e-05	BYSL	705	Q13895
3946	ENSG00000112584.13	1603.42	0.00288952	0.0476324	0.0606629	0.951628	0.97009	FAM120B	84498	A0A0D9SEJ5
3947	ENSG00000112592.14	703.228	-0.170062	0.0690647	-2.46236	0.0138027	0.0306767	TBP	6908	P20226
3948	ENSG00000112599.9	64.3289	2.60633	0.276047	9.44161	3.67101e-21	4.14747e-20	GUCA1B	2979	Q7Z3V9
3949	ENSG00000112619.8	1.1072	1.14118	2.41663	0.472221	0.636769	NA	PRPH2	5961	P23942
3950	ENSG00000112624.12	285.549	-0.243028	0.114753	-2.11783	0.0341891	0.0687759	BICRAL	23506	Q6AI39
3951	ENSG00000112640.15	2305.8	-0.240848	0.0543098	-4.43471	9.21973e-06	3.32461e-05	PPP2R5D	5528	Q14738
3952	ENSG00000112651.12	1043.79	-0.27233	0.0833596	-3.26693	0.00108721	0.00299165	MRPL2	51069	C9IY40
3953	ENSG00000112655.16	2121.43	0.0177817	0.0540797	0.328805	0.742303	0.826557	PTK7	5754	Q13308
3954	ENSG00000112658.8	1183.64	0.0523283	0.0741691	0.705527	0.480483	0.610385	SRF	6722	B4DU24
3955	ENSG00000112659.14	772.496	0.613951	0.105261	5.83264	5.45584e-09	2.70945e-08	CUL9	23113	Q8IWT3
3956	ENSG00000112667.12	1645.88	-1.00525	0.0832999	-12.0678	1.56184e-33	3.04382e-32	DNPH1	10591	O43598
3957	ENSG00000112679.14	743.682	-0.168237	0.0820043	-2.05157	0.0402119	0.0793756	DUSP22	56940	Q9NRW4
3958	ENSG00000112685.14	2446.91	-0.333213	0.05431	-6.13539	8.49524e-10	4.51391e-09	EXOC2	55770	A0A024QZT2
3959	ENSG00000112695.11	3129.95	-0.291218	0.0602505	-4.83345	1.34187e-06	5.30341e-06	COX7A2	1347	H0UI06
3960	ENSG00000112697.17	3829.35	0.449292	0.0481814	9.32501	1.10976e-20	1.22106e-19	TMEM30A	55754	Q9NV96
3961	ENSG00000112699.11	458.39	-1.2052	0.124447	-9.68447	3.51019e-22	4.19485e-21	GMDS	2762	O60547
3962	ENSG00000112701.18	4027.91	0.433432	0.0509387	8.50891	1.75575e-17	1.61126e-16	SENP6	26054	B3KMM0
3963	ENSG00000112706.12	1.43896	1.24383	1.71455	0.725453	0.468174	NA	IMPG1	3617	A0A087WYL3
3964	ENSG00000112715.23	1860.03	-0.0192951	0.0454195	-0.42482	0.670968	0.772516	VEGFA	7422	A0A087WUD8
3965	ENSG00000112739.17	7540.41	-0.0782	0.0345862	-2.26102	0.0237582	0.0499297	PRPF4B	8899	A0A024QZY5
3966	ENSG00000112742.10	3963.4	-0.245795	0.0321137	-7.6539	1.9497e-14	1.44989e-13	TTK	7272	P33981
3967	ENSG00000112759.19	2179.59	-0.46565	0.0460595	-10.1097	5.00162e-24	6.4965e-23	SLC29A1	2030	Q99808
3968	ENSG00000112761.20	2.96944	-1.56123	1.35114	-1.1555	0.247887	0.366633	CCN6	8838	I6L968
3969	ENSG00000112763.17	1712.76	0.835604	0.0644978	12.9555	2.18602e-38	5.15829e-37	BTN2A1	11120	Q7KYR7
3970	ENSG00000112769.20	2214.51	-0.988296	0.0701221	-14.0939	4.13925e-45	1.24726e-43	LAMA4	3910	A0A0A0MQS9
3971	ENSG00000112773.16	502.646	-0.14924	0.0852599	-1.75041	0.0800474	0.143664	TENT5A	55603	Q96IP4
3972	ENSG00000112782.19	49.2524	0.272623	0.315212	0.864887	0.387101	0.520235	CLIC5	53405	Q53G01
3973	ENSG00000112787.13	523.539	-0.356624	0.171438	-2.08019	0.0375084	0.0746623	FBRSL1	57666	Q9HCM7
3974	ENSG00000112796.10	168.671	-1.12047	0.163591	-6.84919	7.42716e-12	4.5992e-11	ENPP5	59084	Q9UJA9
3975	ENSG00000112812.16	107.83	-0.698721	0.180205	-3.87737	0.00010559	0.000335352	PRSS16	10279	Q9NQE7
3976	ENSG00000112818.10	7.911	1.28114	0.634902	2.01786	0.0436061	0.0851255	MEP1A	4224	Q16819
3977	ENSG00000112837.17	2845.83	0.774201	0.0527796	14.6686	1.02468e-48	3.4612e-47	TBX18	9096	O95935
3978	ENSG00000112851.14	4884.01	-0.27237	0.0498882	-5.45961	4.77176e-08	2.18046e-07	ERBIN	55914	Q96RT1
3979	ENSG00000112852.7	36.8938	-0.303725	0.286817	-1.05895	0.289622	0.414344	PCDHB2	56133	Q4KMG6
3980	ENSG00000112855.17	2009.42	0.410535	0.0503995	8.14561	3.77368e-16	3.19371e-15	HARS2	23438	P49590
3981	ENSG00000112874.10	1316.64	-0.900499	0.0620537	-14.5116	1.02291e-47	3.32437e-46	NUDT12	83594	B4E1W3
3982	ENSG00000112877.8	787.452	0.79657	0.0806495	9.87694	5.24097e-23	6.50127e-22	CEP72	55722	Q9P209
3983	ENSG00000112893.9	3685.42	0.592348	0.0513062	11.5454	7.79219e-31	1.36788e-29	MAN2A1	4124	Q16706
3984	ENSG00000112902.12	6.40897	3.89501	1.27832	3.04697	0.00231158	0.0060083	SEMA5A	9037	Q13591
3985	ENSG00000112936.19	5.80001	1.45551	1.23958	1.17419	0.240318	0.358043	C7	730	P10643
3986	ENSG00000112941.14	1965.27	0.111359	0.0699374	1.59226	0.111326	0.190422	TENT4A	11044	B7ZLL4
3987	ENSG00000112964.14	25.66	-1.00232	0.353937	-2.83191	0.00462707	0.0113675	GHR	2690	P10912
3988	ENSG00000112972.15	3013.37	-0.769699	0.0668917	-11.5066	1.22146e-30	2.13451e-29	HMGCS1	3157	A0A024R059
3989	ENSG00000112977.15	753.591	0.00868177	0.0895243	0.0969767	0.922745	0.952923	DAP	1611	B4DQ75
3990	ENSG00000112981.5	101.632	-1.07276	0.2159	-4.96878	6.73741e-07	2.74713e-06	NME5	8382	A0A0S2Z4L9
3991	ENSG00000112983.17	3635.9	0.502064	0.05258	9.54857	1.31498e-21	1.52583e-20	BRD8	10902	Q9H0E9
3992	ENSG00000112984.12	4513.22	-0.3031	0.0420619	-7.20603	5.76049e-13	3.87017e-12	KIF20A	10112	O95235
3993	ENSG00000112992.18	5352.5	0.16617	0.0532271	3.12191	0.00179683	0.00475788	NNT	23530	E9PCX7
3994	ENSG00000112996.11	3180.66	-0.188326	0.0568829	-3.31076	0.000930437	0.0025926	MRPS30	10884	Q9NP92
3995	ENSG00000113013.15	22397.5	-0.241666	0.0424883	-5.68781	1.28676e-08	6.18478e-08	HSPA9	3313	P38646
3996	ENSG00000113048.16	3692.11	-0.132492	0.0596559	-2.22093	0.0263558	0.0546453	MRPS27	23107	Q6PKB3
3997	ENSG00000113068.10	1964.02	-0.019219	0.0817728	-0.235029	0.814186	0.880082	PFDN1	5201	O60925
3998	ENSG00000113070.8	407.143	0.795486	0.0998185	7.96932	1.59544e-15	1.28589e-14	HBEGF	1839	Q99075
3999	ENSG00000113073.15	8.34082	0.91061	0.716219	1.27141	0.203582	0.313615	SLC4A9	83697	Q96Q91
4000	ENSG00000113083.14	534.522	-0.230015	0.116087	-1.98139	0.0475471	0.0918212	LOX	4015	B7ZAJ4
4001	ENSG00000113100.10	2.29386	-0.481649	1.46705	-0.328311	0.742676	NA	CDH9	1007	Q9ULB4
4002	ENSG00000113108.19	306.861	0.424297	0.132694	3.19757	0.0013859	0.00374071	APBB3	10307	O95704
4003	ENSG00000113119.12	776.634	0.715289	0.077333	9.24946	2.25622e-20	2.44533e-19	TMCO6	55374	Q96DC7
4004	ENSG00000113140.11	14.389	-7.45659	1.13967	-6.54276	6.03956e-11	3.48912e-10	SPARC	6678	P09486
4005	ENSG00000113141.18	5024.89	-0.167306	0.0565287	-2.95966	0.00307982	0.00782433	IK	3550	Q13123
4006	ENSG00000113161.16	3441.37	-0.215679	0.0647612	-3.33037	0.000867306	0.00242796	HMGCR	3156	A0A024RAP2
4007	ENSG00000113163.17	1406.85	0.432722	0.057299	7.552	4.28612e-14	3.10757e-13	CERT1	10087	Q9Y5P4
4008	ENSG00000113194.13	2931.26	-0.0262156	0.0575983	-0.455145	0.649005	0.755205	FAF2	23197	Q96CS3
4009	ENSG00000113196.3	17.4748	-1.46707	0.453195	-3.23717	0.00120722	0.00329724	HAND1	9421	O96004
4010	ENSG00000113205.5	2.38576	-0.678216	1.21278	-0.559222	0.57601	NA	PCDHB3	56132	Q9Y5E6
4011	ENSG00000113209.9	7.43386	0.25444	0.730288	0.348411	0.727532	0.815635	PCDHB5	26167	Q59FR6
4012	ENSG00000113211.5	2.10127	-2.91261	1.71695	-1.69638	0.0898136	NA	PCDHB6	56130	A0A096LNH7
4013	ENSG00000113212.7	0.719207	-2.2307	2.49382	-0.894491	0.371059	NA	PCDHB7	56129	Q9Y5E2
4014	ENSG00000113231.13	321.211	-0.254295	0.115714	-2.19761	0.0279766	0.0576193	PDE8B	8622	B3KN77
4015	ENSG00000113240.13	1830.67	0.639684	0.0607625	10.5276	6.44498e-26	9.14532e-25	CLK4	57396	Q9HAZ1
4016	ENSG00000113248.6	8.78065	0.756959	0.62784	1.20566	0.22795	0.342991	PCDHB15	56121	B2R708
4017	ENSG00000113249.13	2.28834	-0.693666	1.4513	-0.477963	0.632677	NA	HAVCR1	26762	B4DPB1
4018	ENSG00000113262.16	2.89933	-1.0017	1.56375	-0.640575	0.521799	0.648422	GRM6	2916	O15303
4019	ENSG00000113263.12	4.72505	0.973879	0.964012	1.01023	0.312383	0.440059	ITK	3702	Q08881
4020	ENSG00000113269.14	1986.4	-0.118173	0.0563627	-2.09664	0.0360252	0.0720878	RNF130	55819	Q86XS8
4021	ENSG00000113272.14	1105.31	0.268949	0.0711358	3.78078	0.000156338	0.000485938	THG1L	54974	B4E366
4022	ENSG00000113273.17	519.694	-0.171941	0.170907	-1.00605	0.314392	0.442115	ARSB	411	A0A024RAJ9
4023	ENSG00000113282.13	4428.29	-0.26047	0.0527276	-4.93993	7.81523e-07	3.16765e-06	CLINT1	9685	A0A0S2Z5H3
4024	ENSG00000113296.14	203.333	-0.322553	0.160838	-2.00545	0.044915	0.0873642	THBS4	7060	E7ES19
4025	ENSG00000113300.13	2619.36	0.178332	0.0703602	2.53456	0.0112587	0.0255621	CNOT6	57472	NA
4026	ENSG00000113302.5	5.92373	2.51484	0.889095	2.82854	0.00467606	0.0114733	IL12B	3593	P29460
4027	ENSG00000113303.12	0.962625	-1.44602	1.88815	-0.765842	0.443771	NA	BTNL8	79908	Q6UX41
4028	ENSG00000113312.11	2396.16	-0.158618	0.0484469	-3.27406	0.00106015	0.00292207	TTC1	7265	Q99614
4029	ENSG00000113318.11	1889.45	-0.1244	0.0522941	-2.37886	0.0173664	0.0377463	MSH3	4437	P20585
4030	ENSG00000113319.13	881.54	-0.292886	0.0738353	-3.96675	7.28597e-05	0.000235929	RASGRF2	5924	O14827
4031	ENSG00000113327.16	6.68557	-2.46991	1.18194	-2.08971	0.0366442	0.0731879	GABRG2	2566	P18507
4032	ENSG00000113328.19	9673.25	-0.0261101	0.0452882	-0.576533	0.564255	0.685124	CCNG1	900	P51959
4033	ENSG00000113356.12	768.505	-0.945912	0.0990773	-9.54721	1.33231e-21	1.54516e-20	POLR3G	10622	A0A024RAM1
4034	ENSG00000113360.16	2897.53	-0.186085	0.0654357	-2.84378	0.00445818	0.0109782	DROSHA	29102	Q9NRR4
4035	ENSG00000113361.13	5.88351	-1.48219	1.05068	-1.4107	0.158334	0.255283	CDH6	1004	P55285
4036	ENSG00000113368.12	6862.75	-0.330427	0.0402026	-8.21904	2.05146e-16	1.76257e-15	LMNB1	4001	B4DZT3
4037	ENSG00000113369.9	1797.97	1.14695	0.0909961	12.6044	1.99799e-36	4.42613e-35	ARRDC3	57561	Q96B67
4038	ENSG00000113384.14	2595.11	-0.237342	0.0394287	-6.01953	1.74922e-09	9.04957e-09	GOLPH3	64083	Q9H4A6
4039	ENSG00000113387.12	10857.5	-0.822332	0.049174	-16.7229	8.92736e-63	4.57666e-61	SUB1	10923	P53999
4040	ENSG00000113389.16	45.7665	1.53363	0.359018	4.27174	1.93953e-05	6.76543e-05	NPR3	4883	P17342
4041	ENSG00000113391.19	1265.08	0.015302	0.0637961	0.239859	0.81044	0.877398	FAM172A	83989	Q8WUF8
4042	ENSG00000113396.13	75.3976	-1.36166	0.248823	-5.47239	4.44007e-08	2.03572e-07	SLC27A6	28965	Q9Y2P4
4043	ENSG00000113407.13	16695.1	-0.249495	0.04749	-5.25364	1.49125e-07	6.50624e-07	TARS1	6897	P26639
4044	ENSG00000113430.10	9.90814	-1.86707	0.709646	-2.63098	0.00851382	0.0198433	IRX4	50805	P78413
4045	ENSG00000113441.16	3005.56	-0.0954839	0.0468493	-2.03811	0.0415394	0.0815998	LNPEP	4012	Q9UIQ6
4046	ENSG00000113448.19	1447.23	-0.431569	0.0734155	-5.87845	4.14126e-09	2.07484e-08	PDE4D	5144	A0A140VJR0
4047	ENSG00000113456.19	2083.49	-0.0926614	0.0580444	-1.59639	0.110402	0.189219	RAD1	5810	A0A024R045
4048	ENSG00000113460.13	4616.35	-0.594648	0.0446949	-13.3046	2.17661e-40	5.53637e-39	BRIX1	55299	Q8TDN6
4049	ENSG00000113492.14	1.11286	0.7839	2.21845	0.353355	0.723823	NA	AGXT2	64902	Q9BYV1
4050	ENSG00000113494.17	5.41454	-0.374678	0.967153	-0.387403	0.698458	0.792858	PRLR	5618	P16471
4051	ENSG00000113504.21	557.919	0.58136	0.0961345	6.04736	1.47243e-09	7.66376e-09	SLC12A7	10723	Q9Y666
4052	ENSG00000113522.14	4965.01	-0.224007	0.064125	-3.49328	0.000477129	0.00138773	RAD50	10111	A5D6Y3
4053	ENSG00000113525.10	2.45963	2.70102	1.72789	1.56318	0.118009	NA	IL5	3567	P05113
4054	ENSG00000113532.13	106.622	-0.59908	0.188164	-3.18382	0.00145345	0.00390713	ST8SIA4	7903	Q92187
4055	ENSG00000113552.16	2223.89	0.320945	0.0523464	6.13117	8.72368e-10	4.63211e-09	GNPDA1	10007	P46926
4056	ENSG00000113555.5	5.97779	0.560806	1.29307	0.433702	0.664505	0.768359	PCDH12	51294	Q9NPG4
4057	ENSG00000113558.18	8791.11	-0.310412	0.0444106	-6.98958	2.75711e-12	1.75999e-11	SKP1	6500	P63208
4058	ENSG00000113569.16	14837.2	-0.232306	0.0428988	-5.4152	6.12198e-08	2.76689e-07	NUP155	9631	B4DLT2
4059	ENSG00000113575.10	7530.85	-0.15141	0.0691371	-2.18999	0.028525	0.0586547	PPP2CA	5515	B3KUN1
4060	ENSG00000113578.18	7.1437	1.25081	0.71852	1.74082	0.0817153	0.146318	FGF1	2246	P05230
4061	ENSG00000113580.15	3022.54	0.0438577	0.0597961	0.733454	0.463282	0.593871	NR3C1	2908	F1D8N4
4062	ENSG00000113583.8	3319.33	-0.553858	0.0399153	-13.8758	8.87755e-44	2.53964e-42	C5orf15	56951	Q8NC54
4063	ENSG00000113593.12	2512.41	0.196083	0.0637339	3.07658	0.00209391	0.00548186	PPWD1	23398	B4DT22
4064	ENSG00000113594.10	4370.28	0.231689	0.0599033	3.86771	0.000109862	0.000348205	LIFR	3977	A8K1Z4
4065	ENSG00000113595.15	1580.84	0.27221	0.0604841	4.50052	6.77878e-06	2.48227e-05	TRIM23	373	P36406
4066	ENSG00000113597.18	1408.62	0.0597291	0.0707927	0.843718	0.398827	0.531936	TRAPPC13	80006	A5PLN9
4067	ENSG00000113600.11	1.49057	2.44481	1.81836	1.34451	0.178782	NA	C9	735	P02748
4068	ENSG00000113615.13	1636.72	-0.146034	0.0618275	-2.36195	0.0181789	0.0393242	SEC24A	10802	B4E205
4069	ENSG00000113621.14	1341.17	-0.450705	0.0958441	-4.70248	2.5702e-06	9.84406e-06	TXNDC15	79770	Q7Z345
4070	ENSG00000113638.14	1540.44	0.0606779	0.060602	1.00125	0.316704	0.44492	TTC33	23548	Q6PID6
4071	ENSG00000113643.9	5258.38	-0.177215	0.0343141	-5.16451	2.41076e-07	1.02896e-06	RARS1	5917	P54136
4072	ENSG00000113645.14	966.321	0.116421	0.0998794	1.16562	0.243768	0.361904	WWC1	23286	Q8IX03
4073	ENSG00000113648.16	8408.17	-0.344534	0.0289196	-11.9135	1.0067e-32	1.88731e-31	MACROH2A1	9555	O75367
4074	ENSG00000113649.11	8753.11	0.335085	0.0385688	8.68799	3.68894e-18	3.54395e-17	TCERG1	10915	O14776
4075	ENSG00000113657.13	2233.38	-0.316598	0.0599817	-5.27824	1.3043e-07	5.72191e-07	DPYSL3	1809	A0A140VK07
4076	ENSG00000113658.18	4222.27	-0.286259	0.0490957	-5.83063	5.52191e-09	2.74108e-08	SMAD5	4090	Q68DB7
4077	ENSG00000113712.18	7781.58	-0.188792	0.0374591	-5.03994	4.65666e-07	1.93134e-06	CSNK1A1	1452	P48729
4078	ENSG00000113716.13	3499.82	0.826355	0.055759	14.8201	1.08619e-49	3.79624e-48	HMGXB3	22993	Q12766
4079	ENSG00000113719.16	2549.01	-0.405633	0.0424081	-9.56499	1.12214e-21	1.30927e-20	ERGIC1	57222	Q969X5
4080	ENSG00000113721.14	8.72505	0.400946	1.3009	0.308207	0.757925	0.838392	PDGFRB	5159	P09619
4081	ENSG00000113722.17	0.703214	-0.397961	2.12321	-0.187434	0.851321	NA	CDX1	1044	P47902
4082	ENSG00000113732.9	1704.27	0.138404	0.0522998	2.64636	0.00813625	0.0190265	ATP6V0E1	8992	O15342
4083	ENSG00000113734.17	649.131	0.157534	0.0679195	2.31942	0.0203723	0.0435728	BNIP1	662	Q12981
4084	ENSG00000113739.10	3277.74	0.919174	0.0901345	10.1978	2.02812e-24	2.6947e-23	STC2	8614	O76061
4085	ENSG00000113742.14	1070.75	-0.212689	0.07454	-2.85335	0.00432611	0.0106779	CPEB4	80315	Q17RY0
4086	ENSG00000113749.7	3.8518	0.0426589	0.926267	0.0460546	0.963267	0.977697	HRH2	3274	P25021
4087	ENSG00000113758.13	2351.74	-0.61987	0.0795757	-7.78969	6.71721e-15	5.18147e-14	DBN1	1627	Q16643
4088	ENSG00000113761.12	1347.1	0.305933	0.0760867	4.02085	5.7988e-05	0.000190353	ZNF346	23567	B7Z4N4
4089	ENSG00000113763.12	27.6486	-1.99609	0.359161	-5.55765	2.73429e-08	1.27509e-07	UNC5A	90249	Q6ZN44
4090	ENSG00000113790.11	608.7	-0.229483	0.10349	-2.21745	0.0265923	0.0550914	EHHADH	1962	Q08426
4091	ENSG00000113810.16	11188.6	0.150037	0.0669125	2.24229	0.0249427	0.0520555	SMC4	10051	Q58F29
4092	ENSG00000113811.11	965.864	0.30451	0.0958167	3.17805	0.0014827	0.00397973	SELENOK	58515	Q9Y6D0
4093	ENSG00000113812.14	1464.94	0.925073	0.0765642	12.0823	1.30991e-33	2.56579e-32	ACTR8	93973	Q9H981
4094	ENSG00000113838.13	450.121	-0.846939	0.0964933	-8.77718	1.67626e-18	1.64238e-17	TBCCD1	55171	Q9NVR7
4095	ENSG00000113845.10	2090.38	0.0211349	0.0640828	0.329806	0.741546	0.826071	TIMMDC1	51300	Q9NPL8
4096	ENSG00000113851.14	2258.36	0.519805	0.0499378	10.4091	2.2543e-25	3.11303e-24	CRBN	51185	Q96SW2
4097	ENSG00000113889.14	1.45314	-0.671545	1.25747	-0.534046	0.59331	NA	KNG1	3827	P01042
4098	ENSG00000113905.5	2.73699	0.192331	1.63957	0.117306	0.906618	0.942027	HRG	3273	P04196
4099	ENSG00000113916.18	243.713	0.357887	0.144199	2.4819	0.0130683	0.0291903	BCL6	604	P41182
4100	ENSG00000113924.12	3.92401	0.127848	0.946235	0.135112	0.892523	0.932231	HGD	3081	Q93099
4101	ENSG00000113946.3	0.963084	-2.13722	2.28876	-0.933786	0.350414	NA	CLDN16	10686	Q9Y5I7
4102	ENSG00000113966.10	585.624	-0.325251	0.113254	-2.87187	0.00408047	0.0101234	ARL6	84100	Q9H0F7
4103	ENSG00000113971.20	794.148	0.614853	0.0959366	6.40896	1.46519e-10	8.20481e-10	NPHP3	27031	Q7Z494
4104	ENSG00000114013.16	1.78216	-1.55906	1.42253	-1.09598	0.273089	NA	CD86	942	A8K632
4105	ENSG00000114019.14	312.814	0.346785	0.125322	2.76715	0.00565485	0.0136494	AMOTL2	51421	Q9Y2J4
4106	ENSG00000114021.12	941.338	-0.452646	0.0793201	-5.70657	1.15273e-08	5.57178e-08	NIT2	56954	Q9NQR4
4107	ENSG00000114023.15	899.78	-0.702135	0.0742496	-9.45642	3.18663e-21	3.61256e-20	FAM162A	26355	Q96A26
4108	ENSG00000114026.21	585.69	0.457489	0.11026	4.1492	3.33644e-05	0.000113029	OGG1	4968	E5KPN1
4109	ENSG00000114030.13	2608.5	0.103558	0.0511594	2.02422	0.0429474	0.0840238	KPNA1	3836	P52294
4110	ENSG00000114054.14	1774.27	-0.79415	0.0534365	-14.8616	5.85333e-50	2.06758e-48	PCCB	5096	P05166
4111	ENSG00000114062.20	3324.16	-0.146208	0.0455546	-3.20952	0.00132958	0.00360424	UBE3A	7337	Q05086
4112	ENSG00000114098.18	1141.64	-0.119919	0.082656	-1.45082	0.146831	0.240059	ARMC8	25852	B7Z637
4113	ENSG00000114107.9	522.36	-0.524245	0.121086	-4.32952	1.49433e-05	5.26639e-05	CEP70	80321	Q8NHQ1
4114	ENSG00000114115.10	103.671	-1.86182	0.176829	-10.529	6.35352e-26	9.02107e-25	RBP1	5947	P09455
4115	ENSG00000114120.14	3147.63	0.0727824	0.0593803	1.2257	0.220312	0.333992	SLC25A36	55186	Q96CQ1
4116	ENSG00000114124.2	1.52844	0.708652	1.51113	0.468953	0.639103	NA	GRK7	131890	Q8WTQ7
4117	ENSG00000114125.14	1206.35	-0.00166717	0.0657128	-0.0253705	0.979759	0.987731	RNF7	9616	Q9UBF6
4118	ENSG00000114126.17	1701.95	-0.264888	0.0894061	-2.96275	0.00304907	0.00775471	TFDP2	7029	Q14188
4119	ENSG00000114127.10	3097.27	0.499203	0.0976525	5.11204	3.18699e-07	1.34418e-06	XRN1	54464	Q8IZH2
4120	ENSG00000114166.8	1085.21	-0.030755	0.0768981	-0.399945	0.689197	0.78557	KAT2B	8850	Q92831
4121	ENSG00000114200.10	36.6762	0.637417	0.317018	2.01067	0.0443607	0.0864385	BCHE	590	P06276
4122	ENSG00000114204.14	3.33299	0.173879	1.23529	0.14076	0.888059	0.92937	SERPINI2	5276	A0A0C4DGW9
4123	ENSG00000114209.15	1283.99	-0.747851	0.0692198	-10.804	3.29503e-27	4.93233e-26	PDCD10	11235	Q9BUL8
4124	ENSG00000114248.10	1.5597	0.311197	1.5749	0.197597	0.84336	NA	LRRC31	79782	Q6UY01
4125	ENSG00000114251.14	938.534	-0.292176	0.0745489	-3.91925	8.88231e-05	0.000284322	WNT5A	7474	A0A024R316
4126	ENSG00000114268.12	147.536	0.670092	0.197405	3.3945	0.000687531	0.00195287	PFKFB4	5210	Q16877
4127	ENSG00000114270.17	180.083	0.64693	0.337002	1.91966	0.0549007	0.104036	COL7A1	1294	Q02388
4128	ENSG00000114279.13	114.715	-0.4238	0.185038	-2.29034	0.0220018	0.0466191	FGF12	2257	P61328
4129	ENSG00000114302.16	3611.05	0.527064	0.0552492	9.53976	1.43159e-21	1.65947e-20	PRKAR2A	5576	A0A024R2W3
4130	ENSG00000114315.4	2077.05	-0.457523	0.0444607	-10.2905	7.77774e-25	1.04661e-23	HES1	3280	Q14469
4131	ENSG00000114316.13	951.709	1.69337	0.0881885	19.2017	3.58286e-82	2.82388e-80	USP4	7375	Q13107
4132	ENSG00000114331.15	1579.23	-0.163416	0.070686	-2.31185	0.0207858	0.0443344	ACAP2	23527	Q15057
4133	ENSG00000114346.13	3816.28	-0.288453	0.0537083	-5.37073	7.84191e-08	3.50661e-07	ECT2	1894	Q9H8V3
4134	ENSG00000114349.10	1.8125	-1.63869	1.73853	-0.942571	0.3459	NA	GNAT1	2779	A0A024R2Z1
4135	ENSG00000114353.17	1476.79	0.434405	0.0620672	6.99895	2.57883e-12	1.64983e-11	GNAI2	2771	B3KP24
4136	ENSG00000114354.14	2259.32	-0.261142	0.0547467	-4.76999	1.84232e-06	7.17964e-06	TFG	10342	Q92734
4137	ENSG00000114378.17	10.0505	0.841393	0.604861	1.39105	0.16421	0.263235	HYAL1	3373	A0A024R2X3
4138	ENSG00000114383.10	787.682	0.489188	0.0840859	5.81771	5.96589e-09	2.95073e-08	TUSC2	11334	O75896
4139	ENSG00000114388.14	826.063	0.716964	0.078102	9.17985	4.31701e-20	4.6141e-19	NPRL2	10641	Q8WTW4
4140	ENSG00000114391.13	14462	-0.654552	0.0530853	-12.3302	6.23016e-35	1.2936e-33	RPL24	6152	P83731
4141	ENSG00000114395.10	303.378	0.710282	0.123631	5.7452	9.1815e-09	4.47337e-08	CYB561D2	11068	A0A024R342
4142	ENSG00000114405.10	496.456	0.249882	0.0938074	2.66378	0.00772685	0.018146	C3orf14	57415	A0A024R330
4143	ENSG00000114416.18	4008.98	-0.471915	0.0600214	-7.86245	3.7669e-15	2.95286e-14	FXR1	8087	P51114
4144	ENSG00000114423.22	302.083	-0.309179	0.2152	-1.4367	0.150803	0.245407	CBLB	868	Q13191
4145	ENSG00000114439.19	3824.42	0.217187	0.0694516	3.12717	0.00176499	0.00467837	BBX	56987	A8K6U2
4146	ENSG00000114446.5	2163.9	0.124757	0.0471029	2.6486	0.00808255	0.0189104	IFT57	55081	Q9NWB7
4147	ENSG00000114450.10	2813.57	-0.617994	0.0468276	-13.1972	9.10471e-40	2.26367e-38	GNB4	59345	Q9HAV0
4148	ENSG00000114455.13	0.957386	0.955169	2.24936	0.424641	0.671098	NA	HHLA2	11148	Q9UM44
4149	ENSG00000114473.14	370.385	0.394328	0.113327	3.47955	0.000502255	0.00145387	IQCG	84223	Q9H095
4150	ENSG00000114480.13	463.259	-0.189523	0.0896721	-2.11351	0.0345569	0.0694434	GBE1	2632	Q04446
4151	ENSG00000114487.10	0.756592	1.22108	2.85319	0.427972	0.668672	NA	MORC1	27136	Q86VD1
4152	ENSG00000114491.14	1755.62	-0.0722131	0.0675606	-1.06886	0.285131	0.409182	UMPS	7372	A8K5J1
4153	ENSG00000114503.11	3016.77	0.0683147	0.0491904	1.38878	0.164899	0.264213	NCBP2	22916	P52298
4154	ENSG00000114520.11	1735.48	-0.207501	0.0574241	-3.61349	0.000302107	0.000904565	SNX4	8723	O95219
4155	ENSG00000114529.12	934.329	0.902512	0.0683363	13.2069	8.00173e-40	1.99587e-38	C3orf52	79669	Q5BVD1
4156	ENSG00000114541.15	449.244	-0.105557	0.138943	-0.759717	0.447424	0.579104	FRMD4B	23150	B3KNA2
4157	ENSG00000114544.16	956.801	0.15668	0.0767473	2.0415	0.0412008	0.081024	SLC41A3	54946	Q96GZ6
4158	ENSG00000114547.10	4.16185	0.46294	1.0613	0.436201	0.662691	0.766974	ROPN1B	152015	A0A140VKG6
4159	ENSG00000114554.11	1683.96	0.572117	0.0862782	6.63107	3.33258e-11	1.96746e-10	PLXNA1	5361	Q9UIW2
4160	ENSG00000114573.10	3517.49	-0.271562	0.0517731	-5.24522	1.56093e-07	6.8014e-07	ATP6V1A	523	P38606
4161	ENSG00000114626.18	63.5395	0.623254	0.355717	1.75211	0.0797551	0.143208	ABTB1	80325	Q969K4
4162	ENSG00000114631.11	1396.08	-1.31135	0.0727453	-18.0266	1.2052e-72	7.71461e-71	PODXL2	50512	Q9NZ53
4163	ENSG00000114646.10	172.649	-1.14701	0.119859	-9.56959	1.07332e-21	1.25484e-20	CSPG5	10675	B7Z2E0
4164	ENSG00000114648.12	1274.53	1.12439	0.0971538	11.5733	5.62793e-31	9.93982e-30	KLHL18	23276	A0A024R2T4
4165	ENSG00000114650.20	2084.67	0.89854	0.0623048	14.4217	3.78045e-47	1.21667e-45	SCAP	22937	B7Z6H0
4166	ENSG00000114654.7	1.62542	0.5889	1.41206	0.41705	0.676642	NA	EFCC1	79825	Q9HA90
4167	ENSG00000114656.12	18.4725	-1.12984	0.4095	-2.75907	0.00579664	0.0139596	KIAA1257	57501	Q9ULG3
4168	ENSG00000114670.14	121.493	0.352891	0.259768	1.35849	0.17431	0.276651	NEK11	79858	B4DM56
4169	ENSG00000114686.9	4776.84	-0.571646	0.0418236	-13.668	1.57612e-42	4.32211e-41	MRPL3	11222	P09001
4170	ENSG00000114698.15	46.6077	-1.05925	0.282689	-3.74705	0.000178927	0.000550977	PLSCR4	57088	Q9NRQ2
4171	ENSG00000114735.9	758.555	1.17931	0.0953738	12.3651	4.03554e-35	8.43966e-34	HEMK1	51409	A0A140VK98
4172	ENSG00000114737.15	36.8369	0.320705	0.28126	1.14024	0.254186	0.373738	CISH	1154	Q9NSE2
4173	ENSG00000114738.11	1624.86	0.507526	0.0479447	10.5857	3.47333e-26	4.98662e-25	MAPKAPK3	7867	A0A024R2W7
4174	ENSG00000114739.14	2097.52	0.236168	0.0496149	4.76002	1.93578e-06	7.52488e-06	ACVR2B	93	Q13705
4175	ENSG00000114742.14	2923.58	0.451823	0.0514168	8.78746	1.52975e-18	1.50137e-17	WDR48	57599	Q8TAF3
4176	ENSG00000114744.9	1398.75	0.106866	0.0851925	1.25441	0.209695	0.321111	COMMD2	51122	Q86X83
4177	ENSG00000114745.13	1121.67	1.08611	0.0909944	11.936	7.68035e-33	1.4469e-31	GORASP1	64689	B3KPY8
4178	ENSG00000114757.19	14.5753	0.782223	0.657798	1.18915	0.234379	0.350751	PEX5L	51555	Q8IYB4
4179	ENSG00000114767.7	868.696	0.507419	0.0743702	6.82287	8.92364e-12	5.50236e-11	RRP9	9136	O43818
4180	ENSG00000114770.17	1884.78	-0.221834	0.0656231	-3.38043	0.000723732	0.00204816	ABCC5	10057	O15440
4181	ENSG00000114779.19	429.252	-0.103119	0.0903952	-1.14076	0.253971	0.373533	ABHD14B	84836	Q96IU4
4182	ENSG00000114784.4	467.925	0.504172	0.0937391	5.37846	7.51274e-08	3.36787e-07	EIF1B	10289	O60739
4183	ENSG00000114786.16	30.7031	1.96179	0.454823	4.31329	1.6084e-05	5.65124e-05	ABHD14A-ACY1	100526760	B4DNW0
4184	ENSG00000114790.13	729.121	-0.411326	0.0870132	-4.72717	2.27674e-06	8.77959e-06	ARHGEF26	26084	A0A140VJU4
4185	ENSG00000114796.16	1273.66	0.532628	0.0781059	6.8193	9.14836e-12	5.63492e-11	KLHL24	54800	Q6TFL4
4186	ENSG00000114805.17	510.034	-0.663055	0.0780017	-8.50052	1.88745e-17	1.73006e-16	PLCH1	23007	Q4KWH8
4187	ENSG00000114812.13	323.679	1.0498	0.122131	8.59569	8.27677e-18	7.73344e-17	VIPR1	7433	A0A024R2N2
4188	ENSG00000114841.17	412.874	2.50017	0.175876	14.2156	7.3361e-46	2.2727e-44	DNAH1	25981	A0A140VJI6
4189	ENSG00000114850.6	4279.76	-0.704297	0.0559667	-12.5842	2.57901e-36	5.69012e-35	SSR3	6747	Q9UNL2
4190	ENSG00000114853.14	462.348	0.340807	0.116074	2.93612	0.00332346	0.00838537	ZBTB47	92999	Q9UFB7
4191	ENSG00000114854.8	6.07551	0.272114	0.702314	0.387454	0.69842	0.792857	TNNC1	7134	P63316
4192	ENSG00000114857.18	5366.31	0.717807	0.0562891	12.7522	3.03264e-37	6.95766e-36	NKTR	4820	A0A024R2N6
4193	ENSG00000114859.16	254.023	0.654564	0.168335	3.88846	0.00010088	0.000321361	CLCN2	1181	P51788
4194	ENSG00000114861.21	1340.69	-0.120038	0.0756181	-1.58743	0.112416	0.191988	FOXP1	27086	Q9H334
4195	ENSG00000114867.20	14261.5	-0.316302	0.0706749	-4.47545	7.62519e-06	2.77423e-05	EIF4G1	1981	B2RU06
4196	ENSG00000114902.14	2079.93	0.161255	0.0499946	3.22544	0.00125777	0.00342119	SPCS1	28972	Q9Y6A9
4197	ENSG00000114904.13	2717.51	0.889502	0.0652401	13.6343	2.50463e-42	6.82791e-41	NEK4	6787	P51957
4198	ENSG00000114923.17	71.1852	0.412625	0.262857	1.56977	0.116469	0.197846	SLC4A3	6508	P48751
4199	ENSG00000114933.16	744.81	0.480984	0.0867379	5.54526	2.93523e-08	1.36522e-07	INO80D	54891	Q53TQ3
4200	ENSG00000114942.14	12487.9	-0.232591	0.0443569	-5.24363	1.57452e-07	6.85288e-07	EEF1B2	1933	A0A024R3W7
4201	ENSG00000114948.13	495.793	0.0647086	0.111486	0.580422	0.56163	0.683262	ADAM23	8745	A0A024R3W8
4202	ENSG00000114956.20	1649.66	0.589641	0.0552378	10.6746	1.33849e-26	1.95312e-25	DGUOK	1716	Q16854
4203	ENSG00000114978.18	4003.6	-0.418483	0.050746	-8.24662	1.62932e-16	1.41244e-15	MOB1A	55233	Q9H8S9
4204	ENSG00000114982.19	3179.54	0.755112	0.0607199	12.436	1.66698e-35	3.55356e-34	KANSL3	55683	Q9P2N6
4205	ENSG00000114988.11	1132.72	1.07346	0.0629042	17.0649	2.70706e-65	1.47249e-63	LMAN2L	81562	Q9H0V9
4206	ENSG00000114993.17	666.599	-0.083938	0.0816985	-1.02741	0.304227	0.431243	RTKN	6242	Q9BST9
4207	ENSG00000114999.8	2999.22	0.430614	0.0522546	8.24069	1.71222e-16	1.48043e-15	TTL	150465	Q8NG68
4208	ENSG00000115008.6	4.90835	-0.502269	0.74656	-0.672778	0.501088	0.629505	IL1A	3552	P01583
4209	ENSG00000115009.13	10.914	2.57007	0.722443	3.55747	0.00037444	0.0011074	CCL20	6364	P78556
4210	ENSG00000115020.17	1991.86	0.318448	0.052183	6.10252	1.04408e-09	5.50853e-09	PIKFYVE	200576	Q9Y2I7
4211	ENSG00000115041.13	211.116	0.932406	0.160866	5.79615	6.78556e-09	3.3369e-08	KCNIP3	30818	Q9Y2W7
4212	ENSG00000115042.10	938.773	0.125639	0.0774341	1.62253	0.10469	0.180805	FAHD2A	51011	A0A024RE27
4213	ENSG00000115053.16	20853.7	-0.740876	0.0801366	-9.24517	2.34869e-20	2.54198e-19	NCL	4691	A0A024R4A0
4214	ENSG00000115073.8	1399.06	1.02933	0.0793305	12.9752	1.69072e-38	4.00178e-37	ACTR1B	10120	P42025
4215	ENSG00000115084.14	2167.66	-0.481619	0.0777092	-6.1977	5.72926e-10	3.07738e-09	SLC35F5	80255	B8ZZY4
4216	ENSG00000115085.13	16.0149	1.04645	0.494451	2.11639	0.0343117	0.0689927	ZAP70	7535	P43403
4217	ENSG00000115091.12	4406.76	-0.307909	0.0534223	-5.76368	8.23017e-09	4.0285e-08	ACTR3	10096	B4DXW1
4218	ENSG00000115107.20	795.608	-1.06212	0.0788991	-13.4618	2.62518e-41	6.85803e-40	STEAP3	55240	A0A024RAD7
4219	ENSG00000115109.14	1107.56	-0.0769166	0.0900191	-0.854448	0.392857	0.52608	EPB41L5	57669	Q9HCM4
4220	ENSG00000115112.8	603.203	-0.277018	0.0756119	-3.66368	0.000248616	0.000752375	TFCP2L1	29842	Q9NZI6
4221	ENSG00000115128.7	2066.89	-0.531338	0.0673163	-7.89315	2.94656e-15	2.32474e-14	SF3B6	51639	Q9Y3B4
4222	ENSG00000115129.14	136.536	-0.186933	0.182998	-1.0215	0.307017	0.434163	TP53I3	9540	Q53FA7
4223	ENSG00000115137.12	292.986	0.333356	0.147132	2.2657	0.02347	0.0493912	DNAJC27	51277	Q9NZQ0
4224	ENSG00000115145.10	675.824	-0.0863843	0.0937568	-0.921366	0.356859	0.488201	STAM2	10254	O75886
4225	ENSG00000115155.17	4.20139	0.573589	1.0125	0.566508	0.571049	0.6912	OTOF	9381	Q9HC10
4226	ENSG00000115159.16	2233.23	-0.0593464	0.0998519	-0.594344	0.552282	0.675044	GPD2	2820	P43304
4227	ENSG00000115163.15	424.5	-0.142094	0.078803	-1.80316	0.0713638	0.130485	CENPA	1058	P49450
4228	ENSG00000115165.10	2.08376	-0.212947	1.50784	-0.141226	0.887691	NA	CYTIP	9595	O60759
4229	ENSG00000115170.15	138.139	0.0266922	0.168546	0.158368	0.874167	0.920778	ACVR1	90	D3DPA4
4230	ENSG00000115183.15	1757.31	-0.160289	0.0461917	-3.47009	0.000520286	0.00150231	TANC1	85461	B9EK39
4231	ENSG00000115194.11	118.534	-0.263903	0.227652	-1.15924	0.246359	0.364909	SLC30A3	7781	B4DXX8
4232	ENSG00000115204.15	632.595	0.253725	0.0835598	3.03644	0.00239387	0.00620479	MPV17	4358	A0A0S2Z3Z9
4233	ENSG00000115207.13	1776.12	-0.0331961	0.0730455	-0.454458	0.6495	0.755646	GTF3C2	2976	Q8WUA4
4234	ENSG00000115211.15	883.66	-0.0158387	0.0901155	-0.17576	0.860483	0.911335	EIF2B4	8890	Q9UI10
4235	ENSG00000115216.14	1816.74	-0.0601421	0.0661434	-0.909269	0.363208	0.494929	NRBP1	29959	Q9UHY1
4236	ENSG00000115221.12	1.01557	1.7883	2.17568	0.821947	0.411107	NA	ITGB6	3694	P18564
4237	ENSG00000115226.10	80.0752	0.0582119	0.189946	0.306465	0.759251	0.839498	FNDC4	64838	Q9H6D8
4238	ENSG00000115232.14	1621.66	-0.138229	0.0811539	-1.70329	0.0885138	0.156807	ITGA4	3676	P13612
4239	ENSG00000115233.12	3761.91	-0.143143	0.0422631	-3.38695	0.00070675	0.00200382	PSMD14	10213	A0A140VKF2
4240	ENSG00000115234.11	2064.2	0.184492	0.0632365	2.91749	0.00352856	0.00886135	SNX17	9784	B4DTB8
4241	ENSG00000115239.23	910.665	-0.201006	0.072969	-2.75467	0.0058751	0.0141354	ASB3	51130	Q9Y575
4242	ENSG00000115241.11	5604.89	-0.349078	0.0321604	-10.8543	1.90285e-27	2.87625e-26	PPM1G	5496	O15355
4243	ENSG00000115252.18	20.8244	-2.6657	0.505654	-5.27178	1.35106e-07	5.92145e-07	PDE1A	5136	P54750
4244	ENSG00000115255.11	82.104	-0.739858	0.210304	-3.51803	0.00043476	0.00127152	REEP6	92840	Q96HR9
4245	ENSG00000115257.15	33.1439	0.903718	0.307413	2.93975	0.00328478	0.0082968	PCSK4	54760	A0A140VJQ9
4246	ENSG00000115266.11	68.423	0.725507	0.370845	1.95636	0.0504229	0.0966657	APC2	10297	O95996
4247	ENSG00000115267.8	206.394	-0.463874	0.161533	-2.87171	0.00408259	0.0101276	IFIH1	64135	Q9BYX4
4248	ENSG00000115268.9	25212.3	-0.491976	0.0545341	-9.02144	1.8563e-19	1.916e-18	RPS15	6209	P62841
4249	ENSG00000115271.11	296.699	-1.02703	0.11924	-8.61312	7.10966e-18	6.69151e-17	GCA	25801	H7BXD5
4250	ENSG00000115274.15	409.634	0.0410786	0.101884	0.403189	0.68681	0.783785	INO80B	83444	Q9C086
4251	ENSG00000115275.13	1184.12	-0.242694	0.0893341	-2.7167	0.0065937	0.0157029	MOGS	7841	Q13724
4252	ENSG00000115282.20	544.318	0.92821	0.0862555	10.7612	5.24983e-27	7.81806e-26	TTC31	64427	Q49AM3
4253	ENSG00000115286.20	1822.49	-0.115734	0.0732035	-1.58099	0.113881	0.194169	NDUFS7	374291	O75251
4254	ENSG00000115289.14	349.783	-0.111097	0.119062	-0.933106	0.350765	0.481484	PCGF1	84759	Q9BSM1
4255	ENSG00000115290.10	281.486	-0.539124	0.191681	-2.81262	0.00491403	0.0119975	GRB14	2888	Q14449
4256	ENSG00000115295.20	651.603	-0.11877	0.0974735	-1.21848	0.22304	0.336995	CLIP4	79745	B7Z936
4257	ENSG00000115297.11	2.66368	2.04404	1.30499	1.56632	0.117273	NA	TLX2	3196	O43763
4258	ENSG00000115306.16	9915.76	-0.346441	0.0405493	-8.5437	1.29987e-17	1.20242e-16	SPTBN1	6711	B2ZZ89
4259	ENSG00000115307.17	3131.11	0.546293	0.048308	11.3085	1.19062e-29	1.99488e-28	AUP1	550	Q9Y679
4260	ENSG00000115310.18	1532.72	-0.040772	0.0732614	-0.556527	0.57785	0.697103	RTN4	57142	Q9NQC3
4261	ENSG00000115317.11	896.266	0.339729	0.0675082	5.03241	4.84359e-07	2.00707e-06	HTRA2	27429	O43464
4262	ENSG00000115318.12	177.853	0.102441	0.257955	0.397127	0.691274	0.786942	LOXL3	84695	P58215
4263	ENSG00000115325.13	80.2602	-0.110685	0.310188	-0.356833	0.721217	0.810949	DOK1	1796	Q99704
4264	ENSG00000115339.14	964.973	-0.112265	0.0919326	-1.22117	0.222022	0.335815	GALNT3	2591	Q14435
4265	ENSG00000115350.12	471.14	0.492581	0.121732	4.04645	5.20013e-05	0.000171771	POLE4	56655	Q9NR33
4266	ENSG00000115353.11	3.81693	1.36006	1.34699	1.0097	0.312637	0.44023	TACR1	6869	P25103
4267	ENSG00000115355.17	2925.66	-0.0761632	0.0683947	-1.11358	0.265458	0.386648	CCDC88A	55704	O14997
4268	ENSG00000115361.8	141.463	0.201052	0.174707	1.15079	0.249818	0.36883	ACADL	33	P28330
4269	ENSG00000115363.14	34.952	-0.433855	0.399252	-1.08667	0.277183	0.399956	EVA1A	84141	Q9H8M9
4270	ENSG00000115364.14	2039.81	-0.635248	0.047756	-13.302	2.25504e-40	5.72957e-39	MRPL19	9801	P49406
4271	ENSG00000115365.12	2570.14	-0.515326	0.047567	-10.8337	2.38335e-27	3.59083e-26	LANCL1	10314	O43813
4272	ENSG00000115368.10	2547.06	-0.270683	0.0517086	-5.23477	1.65187e-07	7.17471e-07	WDR75	84128	Q8IWA0
4273	ENSG00000115380.20	145.769	-1.71226	0.172362	-9.93412	2.95787e-23	3.71892e-22	EFEMP1	2202	A0A0S2Z4F1
4274	ENSG00000115392.11	1479.13	-0.388789	0.0557959	-6.96806	3.21334e-12	2.04166e-11	FANCL	55120	Q9NW38
4275	ENSG00000115414.20	1452.01	-0.633101	0.104634	-6.05064	1.4427e-09	7.51747e-09	FN1	2335	B7ZLE5
4276	ENSG00000115415.19	2304.31	0.276283	0.0647495	4.26695	1.98161e-05	6.89732e-05	STAT1	6772	P42224
4277	ENSG00000115419.13	3272.92	0.13879	0.0532683	2.6055	0.00917409	0.0212094	GLS	2744	O94925
4278	ENSG00000115421.13	1225.81	0.271265	0.102113	2.65651	0.00789546	0.0185045	PAPOLG	64895	Q9BWT3
4279	ENSG00000115423.19	351.657	0.74559	0.36174	2.06112	0.0392914	0.0778039	DNAH6	1768	Q9C0G6
4280	ENSG00000115425.14	229.987	-0.549511	0.157339	-3.49253	0.000478462	0.00139125	PECR	55825	Q9BY49
4281	ENSG00000115446.11	671.078	-0.250295	0.114523	-2.18553	0.0288497	0.0592121	UNC50	25972	J3KQ47
4282	ENSG00000115457.10	914.38	-1.288	0.0669558	-19.2366	1.82921e-82	1.45159e-80	IGFBP2	3485	P18065
4283	ENSG00000115459.18	563.663	1.09496	0.0981508	11.1559	6.70384e-29	1.07726e-27	ELMOD3	84173	Q96FG2
4284	ENSG00000115461.5	669.352	-0.630683	0.0857918	-7.35133	1.96252e-13	1.36563e-12	IGFBP5	3488	A0A024R433
4285	ENSG00000115464.15	5334.83	0.131471	0.0644231	2.04075	0.041276	0.0811167	USP34	9736	Q70CQ2
4286	ENSG00000115468.12	176.73	-0.798813	0.131506	-6.07434	1.24503e-09	6.52414e-09	EFHD1	80303	Q9BUP0
4287	ENSG00000115474.7	1.87083	-0.555154	1.81929	-0.305149	0.760253	NA	KCNJ13	3769	O60928
4288	ENSG00000115484.15	12078.6	-0.307934	0.0338823	-9.08835	1.00558e-19	1.05436e-18	CCT4	10575	P50991
4289	ENSG00000115486.12	1484.01	0.175976	0.0782873	2.24783	0.0245871	0.0514199	GGCX	2677	P38435
4290	ENSG00000115504.14	942.002	-0.314656	0.0963859	-3.26454	0.0010964	0.00301445	EHBP1	23301	A0A140VK17
4291	ENSG00000115507.10	28.1657	-1.7385	0.484357	-3.58929	0.000331581	0.000986687	OTX1	5013	P32242
4292	ENSG00000115514.12	896.679	0.113558	0.071214	1.5946	0.110801	0.189776	TXNDC9	10190	O14530
4293	ENSG00000115520.8	423.763	-0.0229783	0.0867874	-0.264766	0.79119	0.862994	COQ10B	80219	B8ZZX2
4294	ENSG00000115523.16	2.92674	1.54677	1.27184	1.21617	0.22392	0.337958	GNLY	10578	B4E3H9
4295	ENSG00000115524.16	14723.7	-0.0811808	0.0565545	-1.43544	0.151161	0.245821	SF3B1	23451	B4DGZ4
4296	ENSG00000115525.18	211.134	-1.08449	0.136089	-7.96901	1.59955e-15	1.28876e-14	ST3GAL5	8869	Q9UNP4
4297	ENSG00000115526.11	464.243	-0.415284	0.125598	-3.30646	0.000944821	0.00263015	CHST10	9486	O43529
4298	ENSG00000115539.14	510.309	-0.678658	0.0982214	-6.90948	4.86437e-12	3.04394e-11	PDCL3	79031	Q9H2J4
4299	ENSG00000115540.15	1456.46	-0.546211	0.075364	-7.24763	4.2412e-13	2.87781e-12	MOB4	25843	Q9Y3A3
4300	ENSG00000115541.11	3874.61	-0.627267	0.0740635	-8.46931	2.46859e-17	2.24939e-16	HSPE1	3336	P61604
4301	ENSG00000115548.17	1866.46	0.723003	0.0522671	13.8328	1.61502e-43	4.58058e-42	KDM3A	55818	Q9Y4C1
4302	ENSG00000115556.14	11.7214	0.256923	0.676611	0.37972	0.704153	0.797142	PLCD4	84812	Q9BRC7
4303	ENSG00000115561.16	1659.91	-0.208761	0.0544093	-3.83687	0.000124614	0.000392013	CHMP3	51652	Q9Y3E7
4304	ENSG00000115568.15	587.766	0.159539	0.15798	1.00987	0.312557	0.440171	ZNF142	7701	P52746
4305	ENSG00000115590.14	1.84146	-0.104648	1.27175	-0.0822863	0.934419	NA	IL1R2	7850	P27930
4306	ENSG00000115593.15	3.2326	-1.91719	1.31554	-1.45734	0.145022	0.237588	SMYD1	150572	E9PHG3
4307	ENSG00000115594.12	4.25729	0.367773	1.117	0.32925	0.741967	0.826301	IL1R1	3554	P14778
4308	ENSG00000115596.4	5.32351	0.540456	0.781367	0.69168	0.489138	0.618278	WNT6	7475	Q8N2E5
4309	ENSG00000115598.10	0.552862	1.18051	2.87331	0.410853	0.68118	NA	IL1RL2	8808	Q9HB29
4310	ENSG00000115602.17	1.51658	-0.586512	1.61147	-0.36396	0.715888	NA	IL1RL1	9173	Q01638
4311	ENSG00000115604.10	75.5495	-1.56242	0.316948	-4.92957	8.24118e-07	3.33213e-06	IL18R1	8809	Q13478
4312	ENSG00000115607.9	3.66373	-1.02897	1.24198	-0.828491	0.407393	0.540454	IL18RAP	8807	O95256
4313	ENSG00000115616.3	41.7014	-1.75474	0.273617	-6.41312	1.42575e-10	7.9878e-10	SLC9A2	6549	Q9UBY0
4314	ENSG00000115641.19	367.321	-0.273258	0.0922548	-2.96199	0.00305661	0.00777217	FHL2	2274	Q14192
4315	ENSG00000115648.14	6.56448	-1.12545	0.873124	-1.28899	0.197402	0.306192	MLPH	79083	A0A024R4D3
4316	ENSG00000115649.16	542.039	0.279012	0.0854553	3.265	0.00109463	0.00301031	CNPPD1	27013	A0A024R432
4317	ENSG00000115652.14	690.844	-0.185166	0.0927602	-1.99618	0.0459148	0.0890175	UXS1	80146	Q8NBZ7
4318	ENSG00000115657.14	413.462	0.597797	0.103782	5.76012	8.40551e-09	4.10912e-08	ABCB6	10058	Q9NP58
4319	ENSG00000115661.14	1182.41	0.982029	0.0782095	12.5564	3.66632e-36	8.02985e-35	STK16	8576	A0A024R440
4320	ENSG00000115665.9	0.72971	-1.55493	2.21564	-0.701796	0.482807	NA	SLC5A7	60482	B2RCU2
4321	ENSG00000115677.17	16447.8	-0.143175	0.0654007	-2.1892	0.0285822	0.0587672	HDLBP	3069	Q00341
4322	ENSG00000115685.15	1522.24	-0.0570137	0.0690916	-0.82519	0.409264	0.542315	PPP1R7	5510	Q15435
4323	ENSG00000115687.13	1067.08	0.166003	0.0923343	1.79784	0.0722016	0.131695	PASK	23178	Q96RG2
4324	ENSG00000115694.15	2508.64	0.14125	0.051987	2.71702	0.00658722	0.0156891	STK25	10494	A0A024R4B2
4325	ENSG00000115705.22	3.52088	-0.350413	1.21888	-0.287487	0.77374	0.850526	TPO	7173	P07202
4326	ENSG00000115718.17	2.10073	1.65199	1.70493	0.968946	0.332572	NA	PROC	5624	P04070
4327	ENSG00000115738.10	2493.08	0.743008	0.0602098	12.3403	5.49477e-35	1.14501e-33	ID2	3398	Q02363
4328	ENSG00000115750.17	1317.9	0.336423	0.0967162	3.47846	0.000504304	0.00145926	TAF1B	9014	Q53T94
4329	ENSG00000115756.13	215.713	-0.431426	0.133375	-3.23468	0.0012178	0.00332416	HPCAL1	3241	O75544
4330	ENSG00000115758.13	9337.53	-0.0649592	0.0442956	-1.4665	0.142513	0.233975	ODC1	4953	B4DXF8
4331	ENSG00000115760.14	10343	0.228862	0.0739235	3.09593	0.00196195	0.00516736	BIRC6	57448	Q9NR09
4332	ENSG00000115761.16	2365.64	0.193201	0.0646152	2.99002	0.00278962	0.00713713	NOL10	79954	Q9BSC4
4333	ENSG00000115762.16	1781.43	-0.0104831	0.0608381	-0.172311	0.863193	0.913313	PLEKHB2	55041	A0A024QZ35
4334	ENSG00000115806.13	1352.09	-0.152902	0.0835997	-1.82897	0.0674035	0.124146	GORASP2	26003	Q9H8Y8
4335	ENSG00000115808.12	1674.57	-0.157809	0.0693513	-2.27549	0.0228763	0.0482778	STRN	6801	O43815
4336	ENSG00000115816.15	3695.6	-0.228108	0.0567729	-4.0179	5.87199e-05	0.000192618	CEBPZ	10153	Q03701
4337	ENSG00000115825.10	3805.57	0.138506	0.0769542	1.79985	0.0718839	0.13125	PRKD3	23683	O94806
4338	ENSG00000115827.14	1166.13	0.257886	0.0778257	3.31364	0.000920898	0.00256849	DCAF17	80067	F5H7W1
4339	ENSG00000115828.17	925.679	-0.411936	0.075596	-5.44918	5.06025e-08	2.30501e-07	QPCT	25797	Q16769
4340	ENSG00000115839.17	3187.18	0.458332	0.0563078	8.13976	3.96052e-16	3.34451e-15	RAB3GAP1	22930	Q15042
4341	ENSG00000115840.14	741.541	-0.11788	0.0962411	-1.22484	0.220637	0.334344	SLC25A12	8604	O75746
4342	ENSG00000115841.20	105.058	0.111425	0.167687	0.664483	0.506381	0.634606	RMDN2	151393	Q96LZ7
4343	ENSG00000115844.11	354.379	0.130217	0.110951	1.17365	0.240536	0.358266	DLX2	1746	Q07687
4344	ENSG00000115850.10	20.3216	1.71206	0.44653	3.83415	0.000125999	0.000396261	LCT	3938	P09848
4345	ENSG00000115866.11	4022.12	-0.446461	0.0577033	-7.73719	1.01641e-14	7.73728e-14	DARS1	1615	P14868
4346	ENSG00000115875.19	10312.8	-0.0408242	0.0511788	-0.797677	0.425058	0.557455	SRSF7	6432	Q16629
4347	ENSG00000115884.11	1022.28	-0.508894	0.0714078	-7.12659	1.02882e-12	6.7631e-12	SDC1	6382	P18827
4348	ENSG00000115896.16	85.0283	0.589339	0.296057	1.99063	0.0465217	0.0900736	PLCL1	5334	Q15111
4349	ENSG00000115902.11	972.501	1.16604	0.0742315	15.7081	1.33068e-55	5.58597e-54	SLC1A4	6509	P43007
4350	ENSG00000115904.13	953.497	-0.316228	0.160395	-1.97156	0.0486598	0.0936811	SOS1	6654	Q07889
4351	ENSG00000115919.15	13.0916	3.35883	0.694414	4.83693	1.31861e-06	5.21414e-06	KYNU	8942	Q16719
4352	ENSG00000115935.17	182.063	-0.979991	0.178622	-5.48639	4.10235e-08	1.88685e-07	WIPF1	7456	A0A140VJZ9
4353	ENSG00000115942.9	2273.78	-0.170968	0.0674394	-2.53514	0.0112403	0.0255304	ORC2	4999	A0A024R411
4354	ENSG00000115944.15	1930.55	0.0326783	0.063108	0.517816	0.604587	0.718914	COX7A2L	9167	O14548
4355	ENSG00000115946.8	1122.52	-0.220582	0.0663853	-3.32274	0.000891364	0.00249122	PNO1	56902	Q9NRX1
4356	ENSG00000115947.13	1724.87	-0.0625144	0.0732398	-0.853557	0.39335	0.526527	ORC4	5000	O43929
4357	ENSG00000115956.10	6.20445	-0.676287	0.695499	-0.972377	0.330863	0.460273	PLEK	5341	P08567
4358	ENSG00000115963.13	2089.77	0.474614	0.0674577	7.03573	1.98227e-12	1.2809e-11	RND3	390	B2R838
4359	ENSG00000115966.17	2090.2	0.0868018	0.051609	1.68191	0.0925854	0.162849	ATF2	1386	P15336
4360	ENSG00000115970.18	1983.26	-0.107516	0.063237	-1.70021	0.0890914	0.157626	THADA	63892	Q6YHU6
4361	ENSG00000115977.19	321.611	0.157072	0.204756	0.767118	0.443012	0.57529	AAK1	22848	Q2M2I8
4362	ENSG00000115993.13	1413.17	0.149149	0.0589877	2.52848	0.0114556	0.0259736	TRAK2	66008	O60296
4363	ENSG00000115998.7	313.84	0.399608	0.118134	3.38267	0.000717844	0.00203249	C2orf42	54980	Q9NWW7
4364	ENSG00000116001.16	2523.04	0.228652	0.0665648	3.43503	0.000592493	0.00170022	TIA1	7072	P31483
4365	ENSG00000116005.12	1479.32	-0.260712	0.0521269	-5.00148	5.68904e-07	2.34109e-06	PCYOX1	51449	Q9UHG3
4366	ENSG00000116014.10	17.062	0.539888	0.666794	0.809678	0.418125	0.550719	KISS1R	84634	Q969F8
4367	ENSG00000116016.14	40.5577	-0.271428	0.472901	-0.573964	0.565992	0.686802	EPAS1	2034	B3KW07
4368	ENSG00000116017.11	666.378	-0.0803428	0.0790995	-1.01572	0.309763	0.437167	ARID3A	1820	Q99856
4369	ENSG00000116030.16	4145.8	-0.436932	0.0436353	-10.0133	1.3325e-23	1.70026e-22	SUMO1	7341	A0A024R3Z2
4370	ENSG00000116031.9	6.13152	-0.0653119	0.700177	-0.0932792	0.925682	0.954517	CD207	50489	Q9UJ71
4371	ENSG00000116032.5	51.524	1.1711	0.313335	3.73754	0.000185829	0.000570939	GRIN3B	116444	O60391
4372	ENSG00000116035.4	51.8595	0.406022	0.256585	1.5824	0.113558	0.193696	VAX2	25806	F1T0K5
4373	ENSG00000116039.13	28.7761	1.40453	0.48563	2.89218	0.00382578	0.00953977	ATP6V1B1	525	P15313
4374	ENSG00000116044.16	1065.35	-0.188808	0.0528973	-3.56934	0.000357885	0.0010602	NFE2L2	4780	Q16236
4375	ENSG00000116062.16	8422.99	-0.0915735	0.0446675	-2.05011	0.0403533	0.0795801	MSH6	2956	P52701
4376	ENSG00000116095.11	943.594	-0.183575	0.110977	-1.65417	0.0980928	0.171186	PLEKHA3	65977	Q9HB20
4377	ENSG00000116096.6	603.908	0.63322	0.0863426	7.3338	2.23711e-13	1.55205e-12	SPR	6697	P35270
4378	ENSG00000116106.12	1500.01	-0.286072	0.120948	-2.36525	0.0180179	0.0390198	EPHA4	2043	A0A024R452
4379	ENSG00000116117.18	512.973	0.415334	0.276267	1.50338	0.132741	0.220588	PARD3B	117583	Q8TEW8
4380	ENSG00000116120.11	2365.02	-0.195878	0.0495474	-3.95335	7.70637e-05	0.000248638	FARSB	10056	Q9NSD9
4381	ENSG00000116127.18	3525.74	0.454088	0.107003	4.24371	2.19854e-05	7.60821e-05	ALMS1	7840	Q8TCU4
4382	ENSG00000116128.11	243.126	-0.477407	0.203923	-2.34111	0.0192263	0.0413582	BCL9	607	A0A024QYY4
4383	ENSG00000116132.12	459.883	0.74612	0.109707	6.80101	1.03888e-11	6.37357e-11	PRRX1	5396	P54821
4384	ENSG00000116133.13	5683.62	-0.533821	0.0389028	-13.7219	7.50429e-43	2.085e-41	DHCR24	1718	Q15392
4385	ENSG00000116138.13	970.028	0.43964	0.0840625	5.22992	1.69588e-07	7.35759e-07	DNAJC16	23341	Q9Y2G8
4386	ENSG00000116141.15	1057.49	0.177013	0.0659755	2.68301	0.00729619	0.0172271	MARK1	4139	A0A087X0I6
4387	ENSG00000116147.17	6.63696	0.761688	0.99395	0.766324	0.443484	0.575612	TNR	7143	A1L306
4388	ENSG00000116151.14	413.577	0.214488	0.141967	1.51083	0.130832	0.217869	MORN1	79906	Q5T089
4389	ENSG00000116157.6	1.97142	1.04088	1.41365	0.736305	0.461545	NA	GPX7	2882	Q96SL4
4390	ENSG00000116161.18	5989.35	-0.265049	0.0485647	-5.45765	4.82485e-08	2.20255e-07	CACYBP	27101	Q9HB71
4391	ENSG00000116171.18	2197.57	-0.475515	0.0425269	-11.1815	5.02173e-29	8.16014e-28	SCP2	6342	P22307
4392	ENSG00000116183.11	52.2258	1.67194	0.816961	2.04654	0.0407034	0.0801784	PAPPA2	60676	Q9BXP8
4393	ENSG00000116191.17	2017.94	-0.0977966	0.0865739	-1.12963	0.258632	0.378801	RALGPS2	55103	Q86X27
4394	ENSG00000116194.13	7.64168	-0.109757	0.596675	-0.183948	0.854054	0.907102	ANGPTL1	9068	A0A024R908
4395	ENSG00000116198.13	1728.88	0.335064	0.130845	2.56077	0.010444	0.0238785	CEP104	9731	O60308
4396	ENSG00000116199.12	3352.95	-0.0237811	0.0460782	-0.516102	0.605783	0.720115	FAM20B	9917	A0A024R918
4397	ENSG00000116205.14	854.954	0.0186432	0.0724651	0.257272	0.796969	0.867583	TCEANC2	127428	Q96MN5
4398	ENSG00000116209.12	3276.32	-0.23523	0.0583639	-4.03041	5.56802e-05	0.00018314	TMEM59	9528	D3DQ48
4399	ENSG00000116212.15	704.941	-0.619151	0.0845216	-7.32535	2.38269e-13	1.64566e-12	LRRC42	115353	Q9Y546
4400	ENSG00000116213.16	1430.82	-0.300206	0.0686187	-4.37499	1.21437e-05	4.31983e-05	WRAP73	49856	Q9P2S5
4401	ENSG00000116221.15	4539.87	-0.30518	0.0427183	-7.14401	9.06472e-13	5.98426e-12	MRPL37	51253	S4R369
4402	ENSG00000116237.16	8335.68	0.14617	0.0514513	2.84094	0.00449801	0.0110681	ICMT	23463	A0A024R4F6
4403	ENSG00000116251.11	22187.3	-0.491471	0.0658214	-7.46674	8.22082e-14	5.85591e-13	RPL22	6146	P35268
4404	ENSG00000116254.18	272.949	1.87575	0.207914	9.02174	1.85127e-19	1.91166e-18	CHD5	26038	Q8TDI0
4405	ENSG00000116260.17	901.561	-0.455921	0.081783	-5.57477	2.47862e-08	1.1617e-07	QSOX1	5768	A0A140VKE5
4406	ENSG00000116266.11	1998.69	0.0725304	0.0571416	1.26931	0.204331	0.314497	STXBP3	6814	O00186
4407	ENSG00000116273.6	912.677	-0.2589	0.0752597	-3.44009	0.000581523	0.00166977	PHF13	148479	A0A158RFV6
4408	ENSG00000116285.13	1060.07	-0.150433	0.0678286	-2.21784	0.0265654	0.0550455	ERRFI1	54206	B3KTV8
4409	ENSG00000116288.13	4749.36	-0.782185	0.0437636	-17.8729	1.9162e-71	1.19361e-69	PARK7	11315	Q99497
4410	ENSG00000116299.17	24.6098	2.05796	0.536141	3.83848	0.000123801	0.000389612	KIAA1324	57535	Q6UXG2
4411	ENSG00000116329.11	87.0818	0.465888	0.223929	2.08052	0.0374783	0.0746152	OPRD1	4985	P41143
4412	ENSG00000116337.19	1352.4	0.229141	0.115203	1.98901	0.0466998	0.0903505	AMPD2	271	A0A024R098
4413	ENSG00000116350.17	4582.39	0.246802	0.0726386	3.39766	0.000679642	0.0019314	SRSF4	6429	Q08170
4414	ENSG00000116353.16	841.528	0.499209	0.0925669	5.39295	6.9309e-08	3.1185e-07	MECR	51102	Q9BV79
4415	ENSG00000116396.14	275.737	0.0852492	0.153382	0.555797	0.578349	0.697487	KCNC4	3749	Q03721
4416	ENSG00000116406.19	2831.74	0.277176	0.0640835	4.32523	1.52371e-05	5.36588e-05	EDEM3	80267	Q9BZQ6
4417	ENSG00000116455.14	3306.43	0.0125685	0.0550535	0.228295	0.819417	0.883922	WDR77	79084	Q9BQA1
4418	ENSG00000116459.11	7709.68	-0.292343	0.0539923	-5.41453	6.14484e-08	2.77614e-07	ATP5PB	515	P24539
4419	ENSG00000116473.14	1044.5	-0.22157	0.0641681	-3.45297	0.000554456	0.0015964	RAP1A	5906	A8KAH9
4420	ENSG00000116478.12	5197.04	-0.0834338	0.0570072	-1.46357	0.143312	0.23512	HDAC1	3065	Q13547
4421	ENSG00000116489.13	6234.08	-0.417351	0.0421541	-9.9006	4.13783e-23	5.15494e-22	CAPZA1	829	A0A024R0E5
4422	ENSG00000116497.18	1565.45	-0.112853	0.0680813	-1.65762	0.0973938	0.170197	S100PBP	64766	A0A0S2Z5M0
4423	ENSG00000116514.16	691.291	0.113456	0.0795525	1.42618	0.153816	0.249298	RNF19B	127544	Q6ZMZ0
4424	ENSG00000116521.11	1850.22	0.00807906	0.0546331	0.147879	0.882439	0.925829	SCAMP3	10067	O14828
4425	ENSG00000116525.14	45.7004	0.267535	0.274682	0.97398	0.330067	0.459358	TRIM62	55223	Q9BVG3
4426	ENSG00000116539.13	4008.1	0.0743828	0.0549349	1.35402	0.175731	0.27841	ASH1L	55870	Q9NR48
4427	ENSG00000116544.12	39.8661	0.0177088	0.284719	0.0621976	0.950405	0.96974	DLGAP3	58512	O95886
4428	ENSG00000116560.11	14087.7	-0.0756598	0.0388379	-1.94809	0.0514041	0.0982948	SFPQ	6421	P23246
4429	ENSG00000116574.6	2057.26	-0.109977	0.0580902	-1.89321	0.0583297	0.109629	RHOU	58480	A0A024R3Q7
4430	ENSG00000116580.18	3687.78	0.785138	0.0638213	12.3021	8.82116e-35	1.82504e-33	GON4L	54856	Q3T8J9
4431	ENSG00000116584.20	2415.94	0.481221	0.0670613	7.17585	7.18608e-13	4.78494e-12	ARHGEF2	9181	Q92974
4432	ENSG00000116586.12	831.953	-0.00901132	0.0699503	-0.128824	0.897497	0.935794	LAMTOR2	28956	Q9Y2Q5
4433	ENSG00000116604.18	182.235	0.571292	0.189966	3.00734	0.00263549	0.00677346	MEF2D	4209	Q14814
4434	ENSG00000116641.18	3121.19	0.234043	0.259621	0.901479	0.367334	0.499273	DOCK7	85440	Q96N67
4435	ENSG00000116649.10	1427.46	-0.517669	0.0801163	-6.46147	1.03689e-10	5.88462e-10	SRM	6723	P19623
4436	ENSG00000116652.6	52.9762	-0.204725	0.257802	-0.794119	0.427126	0.559553	NA	NA	NA
4437	ENSG00000116661.11	14.9163	-0.883295	0.457477	-1.9308	0.0535082	0.101764	FBXO2	26232	Q9UK22
4438	ENSG00000116663.11	87.222	0.275992	0.204169	1.35178	0.176445	0.27937	FBXO6	26270	Q9NRD1
4439	ENSG00000116667.14	1557.54	-0.335512	0.0851593	-3.93982	8.15423e-05	0.00026203	C1orf21	81563	A0A024R926
4440	ENSG00000116668.13	357.638	-0.255173	0.105094	-2.42803	0.015181	0.0334385	SWT1	54823	B3KXU9
4441	ENSG00000116670.15	1696.54	-0.375469	0.0687438	-5.46185	4.71195e-08	2.15483e-07	MAD2L2	10459	A0A024R4I4
4442	ENSG00000116675.16	1396.48	0.0386718	0.0725077	0.533347	0.593794	0.710207	DNAJC6	9829	O75061
4443	ENSG00000116678.19	1564.76	-0.577837	0.0521338	-11.0837	1.50463e-28	2.38151e-27	LEPR	3953	P48357
4444	ENSG00000116679.16	6383.5	0.0282234	0.0453072	0.622935	0.533327	0.658685	IVNS1ABP	10625	Q9Y6Y0
4445	ENSG00000116685.16	1830.88	-0.274867	0.048785	-5.63425	1.75822e-08	8.36582e-08	KIAA2013	90231	Q8IYS2
4446	ENSG00000116688.17	4795.77	0.18779	0.0569642	3.29664	0.000978491	0.0027141	MFN2	9927	O95140
4447	ENSG00000116690.12	1.11817	1.90314	2.1113	0.901409	0.367371	NA	PRG4	10216	Q92954
4448	ENSG00000116691.11	749.987	-0.0729412	0.0689266	-1.05824	0.289944	0.414676	MIIP	60672	Q5JXC2
4449	ENSG00000116698.21	1749.96	0.802208	0.103422	7.75662	8.72217e-15	6.67691e-14	SMG7	9887	Q92540
4450	ENSG00000116701.14	2.71776	-0.337771	1.26419	-0.267185	0.789327	NA	NCF2	4688	A0A0S2Z457
4451	ENSG00000116703.14	1.09101	0.22917	1.61952	0.141505	0.887471	NA	PDC	5132	P20941
4452	ENSG00000116704.8	1347.96	0.864215	0.0651792	13.2591	3.99847e-40	1.00929e-38	SLC35D1	23169	Q9NTN3
4453	ENSG00000116711.10	371.095	-0.875218	0.10293	-8.50301	1.84734e-17	1.69397e-16	PLA2G4A	5321	B4DZI4
4454	ENSG00000116717.13	1406.28	1.30615	0.0688681	18.966	3.25817e-80	2.44049e-78	GADD45A	1647	P24522
4455	ENSG00000116721.9	1.56116	-0.17029	1.74115	-0.0978031	0.922089	NA	PRAMEF1	65121	B7ZM17
4456	ENSG00000116726.4	1.42401	0.288935	2.02372	0.142774	0.886468	NA	PRAMEF12	390999	O95522
4457	ENSG00000116729.14	3582.07	-0.273984	0.0529681	-5.17261	2.30841e-07	9.86546e-07	WLS	79971	Q5T9L3
4458	ENSG00000116731.22	782.24	0.142007	0.123538	1.1495	0.250349	0.369425	PRDM2	7799	Q13029
4459	ENSG00000116741.8	336.624	-0.0300743	0.123497	-0.243522	0.807601	0.875373	RGS2	5997	A0A024R939
4460	ENSG00000116745.7	3.29248	2.5835	1.22479	2.10935	0.0349145	0.0700461	RPE65	6121	Q16518
4461	ENSG00000116747.12	4741.19	-0.191581	0.0583628	-3.28259	0.00102858	0.00284248	RO60	6738	P10155
4462	ENSG00000116748.21	7.51877	0.455574	0.843337	0.540204	0.589056	0.707051	AMPD1	270	P23109
4463	ENSG00000116750.13	2930.73	0.135571	0.0675098	2.00816	0.0446263	0.0868975	UCHL5	51377	Q9Y5K5
4464	ENSG00000116752.6	2155.01	-0.210471	0.0488785	-4.30601	1.66222e-05	5.83502e-05	BCAS2	10286	B2R7W3
4465	ENSG00000116754.13	8647.13	-0.103269	0.0307473	-3.35863	0.000783297	0.00220515	SRSF11	9295	Q05519
4466	ENSG00000116761.12	572.074	0.478183	0.0745623	6.4132	1.42497e-10	7.98534e-10	CTH	1491	P32929
4467	ENSG00000116771.6	7.58964	0.662195	0.663575	0.997919	0.318318	0.446764	AGMAT	79814	A0A024QZ78
4468	ENSG00000116774.12	3.38096	-0.194933	0.912205	-0.213695	0.830785	0.891361	OLFML3	56944	Q9NRN5
4469	ENSG00000116783.15	1.37179	0.532401	2.00552	0.265468	0.790649	NA	TNNI3K	51086	Q59H18
4470	ENSG00000116785.13	1.29806	-2.58061	2.01732	-1.27922	0.200818	NA	CFHR3	10878	Q02985
4471	ENSG00000116786.13	1468.03	0.750376	0.090995	8.24634	1.63326e-16	1.41533e-15	PLEKHM2	23207	Q8IWE5
4472	ENSG00000116791.14	859.376	-0.389784	0.0785856	-4.95999	7.04983e-07	2.86745e-06	CRYZ	1429	Q08257
4473	ENSG00000116793.16	1976.33	1.0119	0.0443481	22.8172	3.09667e-115	4.19626e-113	PHTF1	10745	Q9UMS5
4474	ENSG00000116809.11	690.547	0.722681	0.0903096	8.00226	1.22156e-15	9.96693e-15	ZBTB17	7709	Q13105
4475	ENSG00000116815.16	234.532	-0.149699	0.137625	-1.08773	0.276713	0.399506	CD58	965	P19256
4476	ENSG00000116819.8	10.4064	-0.25748	0.530828	-0.485054	0.627638	0.7377	TFAP2E	339488	Q6VUC0
4477	ENSG00000116830.12	3850.46	0.261673	0.0590718	4.42975	9.43426e-06	3.39669e-05	TTF2	8458	A0A024R0F1
4478	ENSG00000116833.14	126.144	-1.48437	0.152001	-9.76553	1.58283e-22	1.91928e-21	NR5A2	2494	O00482
4479	ENSG00000116852.14	57.5752	-0.62647	0.272109	-2.30228	0.0213196	0.0453686	KIF21B	23046	O75037
4480	ENSG00000116857.17	1819.79	-0.253848	0.0570448	-4.44998	8.58773e-06	3.10638e-05	TMEM9	252839	A0A024R967
4481	ENSG00000116863.11	1286.87	0.679953	0.0676477	10.0514	9.05914e-24	1.16621e-22	ADPRHL2	54936	Q9NX46
4482	ENSG00000116871.15	854.425	0.343736	0.1013	3.39326	0.000690669	0.00196058	MAP7D1	55700	Q3KQU3
4483	ENSG00000116874.11	1325.8	0.123251	0.0565424	2.17979	0.0292727	0.0599848	WARS2	10352	Q9UGM6
4484	ENSG00000116882.14	17.8178	3.16972	0.5175	6.12507	9.06409e-10	4.80405e-09	HAO2	51179	Q9NYQ3
4485	ENSG00000116885.18	213.47	-0.0273972	0.122404	-0.223827	0.822892	0.886186	OSCP1	127700	Q8WVF1
4486	ENSG00000116898.12	2787.17	-0.2867	0.0475459	-6.02996	1.63998e-09	8.50529e-09	MRPS15	64960	P82914
4487	ENSG00000116903.7	2977	0.385162	0.0444528	8.66451	4.53464e-18	4.32949e-17	EXOC8	149371	Q8IYI6
4488	ENSG00000116906.13	4622.68	0.105071	0.0349882	3.00304	0.002673	0.00685921	GNPAT	8443	O15228
4489	ENSG00000116918.15	4133.09	-0.121627	0.0495141	-2.45641	0.0140334	0.0311357	TSNAX	7257	A0A024R3V8
4490	ENSG00000116922.14	2330.49	0.753433	0.0565364	13.3265	1.62329e-40	4.13804e-39	C1orf109	54955	B4DRQ5
4491	ENSG00000116954.8	706.647	0.710706	0.0645321	11.0132	3.2998e-28	5.15249e-27	RRAGC	64121	B4DQ03
4492	ENSG00000116962.15	2469.63	-0.365469	0.0749887	-4.87366	1.09551e-06	4.37223e-06	NID1	4811	P14543
4493	ENSG00000116977.18	1065.72	0.803124	0.128333	6.25811	3.8968e-10	2.12413e-09	LGALS8	3964	O00214
4494	ENSG00000116981.3	8.40007	-1.61813	0.634715	-2.54938	0.0107914	0.0245976	NT5C1A	84618	Q9BXI3
4495	ENSG00000116983.13	71.2082	-0.637467	0.219514	-2.90399	0.00368441	0.00921779	HPCAL4	51440	Q9UM19
4496	ENSG00000116984.13	7510.66	0.11397	0.0357079	3.19173	0.00141422	0.00381271	MTR	4548	Q99707
4497	ENSG00000116985.12	307.26	-0.0230538	0.100933	-0.228406	0.81933	0.88387	BMP8B	656	P34820
4498	ENSG00000116990.11	193.896	-1.56041	0.131114	-11.9012	1.16711e-32	2.17923e-31	MYCL	4610	P12524
4499	ENSG00000116991.10	2706.71	0.103896	0.062535	1.66141	0.0966305	0.169041	SIPA1L2	57568	Q9P2F8
4500	ENSG00000117000.9	3341.47	0.333888	0.0423349	7.88681	3.09999e-15	2.44413e-14	RLF	6018	Q13129
4501	ENSG00000117009.12	0.924412	0.769125	2.10144	0.365999	0.714366	NA	KMO	8564	A8K693
4502	ENSG00000117010.17	249.542	-0.224218	0.11139	-2.01292	0.0441228	0.0860328	ZNF684	127396	B3KSP5
4503	ENSG00000117013.17	94.8282	0.36653	0.234781	1.56116	0.118486	0.200757	KCNQ4	9132	B3KQH8
4504	ENSG00000117016.10	318.968	-0.722927	0.115188	-6.27604	3.47298e-10	1.90205e-09	RIMS3	9783	Q9UJD0
4505	ENSG00000117020.18	5508.71	0.274693	0.0373627	7.35205	1.9519e-13	1.35906e-12	AKT3	10000	Q9Y243
4506	ENSG00000117036.12	1155.67	-0.107052	0.0671352	-1.59457	0.110809	0.189776	ETV3	2117	P41162
4507	ENSG00000117054.13	2594.58	-0.373276	0.054889	-6.80057	1.04207e-11	6.39144e-11	ACADM	34	A0A0S2Z366
4508	ENSG00000117069.15	109.63	-0.342325	0.237838	-1.43932	0.150061	0.244409	ST6GALNAC5	81849	B4DV27
4509	ENSG00000117090.15	1.95449	-1.95817	1.60267	-1.22182	0.221776	NA	SLAMF1	6504	Q13291
4510	ENSG00000117091.10	2.06101	1.22467	1.58225	0.774008	0.438926	NA	CD48	962	A0A087X1S7
4511	ENSG00000117114.19	4075.36	-0.342824	0.0446651	-7.67543	1.64867e-14	1.23514e-13	ADGRL2	23266	O95490
4512	ENSG00000117115.13	88.3747	-1.94512	0.22695	-8.57068	1.02874e-17	9.55426e-17	PADI2	11240	A0A024RA98
4513	ENSG00000117118.10	4148.27	-0.347753	0.0436236	-7.97168	1.56536e-15	1.26297e-14	SDHB	6390	P21912
4514	ENSG00000117122.14	303.133	-0.112588	0.103238	-1.09057	0.275463	0.398218	MFAP2	4237	P55001
4515	ENSG00000117133.11	2738.21	-0.195594	0.0637674	-3.0673	0.00216	0.00564406	RPF1	80135	Q9H9Y2
4516	ENSG00000117139.18	3848.12	0.0959665	0.067957	1.41217	0.157901	0.254673	KDM5B	10765	Q9UGL1
4517	ENSG00000117143.13	2793.62	-0.424723	0.120374	-3.52837	0.000418125	0.00122627	UAP1	6675	A0A140VKC0
4518	ENSG00000117148.8	54.8275	-0.434385	0.229151	-1.89563	0.0580095	0.109128	ACTL8	81569	Q9H568
4519	ENSG00000117151.13	737.233	0.578648	0.0776891	7.44826	9.45805e-14	6.71041e-13	CTBS	1486	Q01459
4520	ENSG00000117152.13	34.8588	-1.4601	0.532539	-2.74177	0.0061109	0.0146616	RGS4	5999	P49798
4521	ENSG00000117153.16	2023.51	-0.197207	0.043721	-4.51059	6.46485e-06	2.37218e-05	KLHL12	59349	Q53G59
4522	ENSG00000117154.12	59.3154	0.453794	0.282763	1.60486	0.108525	0.186581	IGSF21	84966	Q96ID5
4523	ENSG00000117155.16	2882.66	-0.368665	0.0443933	-8.30451	1.00232e-16	8.78098e-16	SSX2IP	117178	Q9Y2D8
4524	ENSG00000117174.11	1710.43	0.209508	0.0528272	3.96591	7.31172e-05	0.00023663	ZNHIT6	54680	Q9NWK9
4525	ENSG00000117215.15	0.703575	-1.64506	3.16579	-0.519638	0.603316	NA	PLA2G2D	26279	A0A087WZT4
4526	ENSG00000117222.14	1685.5	0.392463	0.0667933	5.87579	4.20834e-09	2.10708e-08	RBBP5	5929	Q15291
4527	ENSG00000117226.12	5.80463	3.55259	1.43783	2.4708	0.0134813	0.030046	GBP3	2635	Q9H0R5
4528	ENSG00000117228.10	14.5493	0.0655959	0.60298	0.108786	0.913372	0.946456	GBP1	2633	P32455
4529	ENSG00000117242.7	478.889	0.944468	0.102121	9.24854	2.27579e-20	2.46539e-19	PINK1-AS	100861548	NA
4530	ENSG00000117245.12	70.0553	-0.486789	0.229214	-2.12373	0.033693	0.0679312	KIF17	57576	Q9P2E2
4531	ENSG00000117262.19	1798.96	0.57356	0.0864161	6.63719	3.19726e-11	1.88997e-10	GPR89A	653519	B7ZAQ6
4532	ENSG00000117266.15	234.246	-0.480833	0.200007	-2.40408	0.0162134	0.0355	CDK18	5129	A0A024R996
4533	ENSG00000117280.13	799.465	0.0767557	0.0728925	1.053	0.292342	0.417281	RAB29	8934	B2R7I9
4534	ENSG00000117281.16	11.5828	2.33711	0.782407	2.98707	0.00281663	0.00720307	CD160	11126	O95971
4535	ENSG00000117298.16	1773.03	0.28743	0.072466	3.96641	7.29618e-05	0.000236193	ECE1	1889	A0A024RAB0
4536	ENSG00000117305.15	580.913	-0.0893104	0.0716889	-1.24581	0.212836	0.324932	HMGCL	3155	P35914
4537	ENSG00000117308.15	602.145	0.00485839	0.0777799	0.0624633	0.950194	0.96962	GALE	2582	Q14376
4538	ENSG00000117318.9	1479.87	1.27554	0.0846522	15.068	2.63109e-51	9.7237e-50	ID3	3399	Q02535
4539	ENSG00000117322.17	255.962	-1.52708	0.103732	-14.7213	4.70195e-49	1.60226e-47	CR2	1380	P20023
4540	ENSG00000117335.19	4556.54	-0.297841	0.0586575	-5.07764	3.82157e-07	1.597e-06	CD46	4179	P15529
4541	ENSG00000117360.13	3079.17	0.333838	0.0371289	8.99131	2.44304e-19	2.50978e-18	PRPF3	9129	O43395
4542	ENSG00000117362.13	2822.1	0.117946	0.0789495	1.49394	0.135192	0.223795	APH1A	51107	Q96BI3
4543	ENSG00000117385.16	1340.31	0.0243884	0.0599756	0.406639	0.684273	0.782092	P3H1	64175	Q32P28
4544	ENSG00000117394.23	2080.26	-0.206505	0.0697238	-2.96175	0.00305895	0.00777658	SLC2A1	6513	P11166
4545	ENSG00000117395.12	3786.23	-0.282663	0.0454642	-6.21727	5.05883e-10	2.73057e-09	EBNA1BP2	10969	H7C2Q8
4546	ENSG00000117399.14	3700.33	-0.238139	0.0402272	-5.91984	3.22249e-09	1.62967e-08	CDC20	991	Q12834
4547	ENSG00000117400.18	1.33342	-0.0412517	1.70035	-0.0242607	0.980645	NA	MPL	4352	P40238
4548	ENSG00000117407.17	36.4707	0.313622	0.344905	0.9093	0.363192	0.494929	ARTN	9048	Q5T4W7
4549	ENSG00000117408.11	1655.28	0.606999	0.0628173	9.66292	4.33333e-22	5.14932e-21	IPO13	9670	O94829
4550	ENSG00000117410.14	3352.84	0.461346	0.0770051	5.99111	2.08414e-09	1.07129e-08	ATP6V0B	533	Q99437
4551	ENSG00000117411.16	1897.34	-0.604131	0.057793	-10.4534	1.41422e-25	1.967e-24	B4GALT2	8704	O60909
4552	ENSG00000117419.16	2698.75	-0.0555601	0.0443278	-1.25339	0.210063	0.321568	ERI3	79033	B4DN03
4553	ENSG00000117425.14	197.137	-0.205018	0.177454	-1.15533	0.247954	0.366703	PTCH2	8643	Q9Y6C5
4554	ENSG00000117448.13	2911.42	0.377723	0.0668464	5.6506	1.59885e-08	7.63035e-08	AKR1A1	10327	P14550
4555	ENSG00000117450.14	20627.8	-0.131871	0.0518686	-2.5424	0.0110094	0.0250451	PRDX1	5052	Q06830
4556	ENSG00000117461.15	1831.75	0.704672	0.061999	11.3659	6.18506e-30	1.04996e-28	PIK3R3	8503	Q8N381
4557	ENSG00000117472.10	5.44652	0.00455719	1.03673	0.00439572	0.996493	0.998339	TSPAN1	10103	O60635
4558	ENSG00000117475.14	1075.79	0.0103898	0.0629215	0.165123	0.868847	0.917195	BLZF1	8548	Q9H2G9
4559	ENSG00000117477.12	434.264	-0.593819	0.0965566	-6.14996	7.75026e-10	4.12469e-09	CCDC181	57821	B2R917
4560	ENSG00000117479.15	1181.02	0.0335727	0.0501708	0.669168	0.503389	0.631949	SLC19A2	10560	A0A024R8Y5
4561	ENSG00000117480.16	384.597	0.261257	0.0985894	2.64995	0.00805042	0.0188371	FAAH	2166	O00519
4562	ENSG00000117481.10	1726.38	1.1241	0.0675816	16.6332	4.00444e-62	2.03489e-60	NSUN4	387338	Q96CB9
4563	ENSG00000117500.13	4352.66	-0.0684653	0.0526363	-1.30072	0.193353	0.300817	TMED5	50999	Q9Y3A6
4564	ENSG00000117501.14	4.44372	1.00041	0.988492	1.01206	0.31151	0.439177	MROH9	80133	Q5TGP6
4565	ENSG00000117505.13	4560.82	-0.108221	0.0482105	-2.24476	0.0247835	0.0517653	DR1	1810	Q01658
4566	ENSG00000117507.6	0.864776	0.826696	3.89432	0.212283	0.831887	NA	FMO6P	388714	NA
4567	ENSG00000117519.16	5158.44	-0.555239	0.0469432	-11.8279	2.80069e-32	5.1629e-31	CNN3	1266	Q15417
4568	ENSG00000117523.16	9108.01	-0.136259	0.0790936	-1.72276	0.0849316	0.151248	PRRC2C	23215	Q9Y520
4569	ENSG00000117525.14	106.258	0.0288767	0.211909	0.136269	0.891608	0.931569	F3	2152	P13726
4570	ENSG00000117528.14	3756.81	-0.133433	0.0491838	-2.71294	0.00666899	0.0158757	ABCD3	5825	P28288
4571	ENSG00000117533.15	777.46	0.589007	0.0914148	6.44324	1.16951e-10	6.60649e-10	VAMP4	8674	O75379
4572	ENSG00000117543.21	1631.71	0.033773	0.0649687	0.519834	0.603179	0.717637	DPH5	51611	B3KWP1
4573	ENSG00000117560.8	0.715705	-1.07038	3.21143	-0.333302	0.738907	NA	FASLG	356	P48023
4574	ENSG00000117569.18	3558.77	0.900991	0.0574638	15.6793	2.09617e-55	8.70472e-54	PTBP2	58155	Q9UKA9
4575	ENSG00000117586.11	53.9775	0.699766	0.261221	2.67883	0.0073879	0.0174224	TNFSF4	7292	P23510
4576	ENSG00000117592.9	8304.46	-0.38461	0.0366075	-10.5063	8.07797e-26	1.13997e-24	PRDX6	9588	P30041
4577	ENSG00000117593.12	5707.37	-0.658932	0.0367374	-17.9363	6.14466e-72	3.87967e-70	DARS2	55157	A0A024R8Z9
4578	ENSG00000117595.12	40.0915	-1.35847	0.40192	-3.37995	0.000724997	0.00205149	IRF6	3664	O14896
4579	ENSG00000117597.18	2917.03	0.192554	0.0396536	4.85591	1.19832e-06	4.76287e-06	UTP25	27042	Q68CQ4
4580	ENSG00000117598.13	1.56121	0.58306	1.99613	0.292096	0.770213	NA	PLPPR5	163404	Q32ZL2
4581	ENSG00000117600.12	1.54478	1.25247	1.78111	0.703199	0.481932	NA	PLPPR4	9890	Q7Z2D5
4582	ENSG00000117601.13	2.41029	0.303148	1.08642	0.279033	0.780219	NA	SERPINC1	462	A0A024R944
4583	ENSG00000117602.12	1064.52	-0.00770109	0.0650632	-0.118363	0.90578	0.941335	RCAN3	11123	A0A024RAH2
4584	ENSG00000117614.10	1949.43	0.18359	0.0523677	3.50577	0.000455281	0.00132802	SYF2	25949	O95926
4585	ENSG00000117616.18	2212.22	0.524968	0.0574771	9.13353	6.63023e-20	7.01853e-19	RSRP1	57035	A0A024RAH6
4586	ENSG00000117620.15	1604.36	0.153195	0.0599245	2.55647	0.0105739	0.0241541	SLC35A3	23443	Q9Y2D2
4587	ENSG00000117625.13	1347.06	0.860685	0.0602396	14.2877	2.61092e-46	8.16467e-45	RCOR3	55758	Q9P2K3
4588	ENSG00000117632.23	14020.8	-0.423316	0.0385971	-10.9676	5.4722e-28	8.45345e-27	STMN1	3925	A0A140VJW2
4589	ENSG00000117640.18	1220.16	0.074362	0.0579288	1.28368	0.199254	0.308593	MTFR1L	56181	A0A0S2Z5H6
4590	ENSG00000117643.14	150.579	-0.770605	0.162247	-4.74957	2.03849e-06	7.90692e-06	MAN1C1	57134	Q59G34
4591	ENSG00000117650.13	1862.88	0.0196038	0.0651387	0.300954	0.763449	0.842773	NEK2	4751	F6U4U2
4592	ENSG00000117676.14	1012.98	0.147442	0.0718635	2.05169	0.0401996	0.0793581	RPS6KA1	6195	Q15418
4593	ENSG00000117682.17	1307.95	0.850863	0.0618041	13.7671	4.02054e-43	1.12789e-41	DHDDS	79947	Q86SQ9
4594	ENSG00000117691.10	1752.51	-0.452263	0.0624466	-7.24238	4.40866e-13	2.98444e-12	NENF	29937	Q9UMX5
4595	ENSG00000117697.15	1820.31	-0.485642	0.080005	-6.07014	1.27799e-09	6.68932e-09	NSL1	25936	Q96IY1
4596	ENSG00000117707.16	457.549	0.0637632	0.127115	0.501617	0.615937	0.728151	PROX1	5629	Q92786
4597	ENSG00000117713.20	1025.61	-0.220461	0.0866959	-2.54292	0.0109931	0.0250162	ARID1A	8289	O14497
4598	ENSG00000117724.13	26131.3	-0.0368275	0.0489613	-0.752176	0.451945	0.583382	CENPF	1063	P49454
4599	ENSG00000117748.10	4754.84	0.478876	0.0495939	9.65595	4.63834e-22	5.49767e-21	RPA2	6118	B4DUL2
4600	ENSG00000117751.18	2617.94	-0.116355	0.056598	-2.05582	0.0398001	0.0787022	PPP1R8	5511	Q12972
4601	ENSG00000117758.14	1872.3	-0.0146422	0.0613206	-0.238781	0.811275	0.877989	STX12	23673	Q86Y82
4602	ENSG00000117791.16	731.272	0.533433	0.0835528	6.38438	1.72093e-10	9.59745e-10	MARC2	54996	Q969Z3
4603	ENSG00000117834.12	1.34178	1.77473	2.04734	0.866846	0.386026	NA	SLC5A9	200010	Q2M3M2
4604	ENSG00000117859.19	6740.24	0.320083	0.0513057	6.23874	4.41114e-10	2.39155e-09	OSBPL9	114883	Q96SU4
4605	ENSG00000117862.13	2490.76	0.0689255	0.0502635	1.37128	0.170286	0.271287	TXNDC12	51060	O95881
4606	ENSG00000117868.17	3744.51	-0.169192	0.0492709	-3.43391	0.000594944	0.00170619	ESYT2	57488	A0FGR8
4607	ENSG00000117877.10	1170	-0.142172	0.0592842	-2.39815	0.0164783	0.0360153	CD3EAP	10849	O15446
4608	ENSG00000117899.11	1999.1	0.222568	0.0562325	3.95799	7.55817e-05	0.00024406	MESD	23184	Q14696
4609	ENSG00000117906.14	3691.83	-0.843866	0.0531623	-15.8734	9.68332e-57	4.21771e-55	RCN2	5955	Q14257
4610	ENSG00000117971.12	10.5341	-0.386532	0.62486	-0.61859	0.536187	0.66123	CHRNB4	1143	P30926
4611	ENSG00000117983.17	12.3203	1.58342	1.429	1.10806	0.267834	0.389375	MUC5B	727897	Q9HC84
4612	ENSG00000117984.14	1255.5	0.717588	0.0897071	7.99924	1.25191e-15	1.0193e-14	CTSD	1509	P07339
4613	ENSG00000118004.18	20.2068	1.53798	0.424453	3.62345	0.000290703	0.00087132	COLEC11	78989	Q9BWP8
4614	ENSG00000118007.13	1990.66	0.73415	0.0658938	11.1414	7.88513e-29	1.26184e-27	STAG1	10274	Q4LE48
4615	ENSG00000118017.4	1.58234	2.47708	1.59062	1.55731	0.119398	NA	A4GNT	51146	Q9UNA3
4616	ENSG00000118046.16	2562.4	0.197197	0.0612043	3.22196	0.00127319	0.00345987	STK11	6794	A0A0S2Z4D1
4617	ENSG00000118058.22	3777.4	-0.12092	0.0743661	-1.626	0.103949	0.179701	KMT2A	4297	Q03164
4618	ENSG00000118096.8	939.088	0.093561	0.0664828	1.4073	0.159339	0.2566	IFT46	56912	Q9NQC8
4619	ENSG00000118113.12	3.7517	0.235602	0.997059	0.236297	0.813202	0.879265	MMP8	4317	B4E0I2
4620	ENSG00000118137.9	2.56536	-1.20997	1.2601	-0.960214	0.336948	NA	APOA1	335	A0A024R3E3
4621	ENSG00000118156.12	3.60666	-2.28601	0.896354	-2.55034	0.0107617	0.0245347	ZNF541	84215	Q9H0D2
4622	ENSG00000118160.14	19.6446	1.01663	0.654328	1.5537	0.120256	0.20328	SLC8A2	6543	Q9UPR5
4623	ENSG00000118162.14	283.131	-0.0725496	0.130209	-0.55718	0.577404	0.696826	KPTN	11133	Q9Y664
4624	ENSG00000118181.11	12651.4	-0.524607	0.0590213	-8.88844	6.19723e-19	6.22733e-18	RPS25	6230	P62851
4625	ENSG00000118193.12	3232.4	0.118891	0.0414961	2.86511	0.0041686	0.0103222	KIF14	9928	Q15058
4626	ENSG00000118194.20	5.61672	-1.5486	1.12834	-1.37246	0.16992	0.27076	TNNT2	7139	P45379
4627	ENSG00000118197.14	788.925	-0.3956	0.104832	-3.77366	0.000160867	0.000499213	DDX59	83479	Q5T1V6
4628	ENSG00000118200.14	2641.99	0.0857228	0.0468476	1.82982	0.0672765	0.123971	CAMSAP2	23271	B3KTI4
4629	ENSG00000118217.6	3110.34	0.344643	0.0422525	8.15675	3.44166e-16	2.92018e-15	ATF6	22926	A8K383
4630	ENSG00000118242.16	479.053	-0.207023	0.101828	-2.03306	0.0420461	0.0824693	MREG	55686	Q8N565
4631	ENSG00000118246.14	1696.84	-0.176897	0.0646901	-2.73453	0.00624703	0.0149526	FASTKD2	22868	A0A024R419
4632	ENSG00000118257.16	583.029	-0.671112	0.153888	-4.36103	1.29453e-05	4.59722e-05	NRP2	8828	O60462
4633	ENSG00000118260.15	1541.66	0.0998712	0.111851	0.892895	0.371913	0.504005	CREB1	1385	B7Z5C6
4634	ENSG00000118263.15	202.683	0.093584	0.221207	0.423061	0.67225	0.773507	KLF7	8609	O75840
4635	ENSG00000118276.11	384.447	-0.954421	0.11966	-7.97608	1.5105e-15	1.22041e-14	B4GALT6	9331	G3XA83
4636	ENSG00000118292.9	72.0065	-0.50351	0.229336	-2.19551	0.0281269	0.0579029	C1orf54	79630	Q8WWF1
4637	ENSG00000118298.12	12.1963	-0.855066	0.455095	-1.87888	0.0602614	0.112684	CA14	23632	A8K3J4
4638	ENSG00000118307.19	30.8635	0.527805	0.389308	1.35575	0.175178	0.277668	CASC1	55259	B4E376
4639	ENSG00000118308.15	10.6772	0.333096	0.647679	0.514292	0.607048	0.721175	LRMP	4033	Q12912
4640	ENSG00000118322.14	8.24416	0.824174	1.26007	0.654069	0.513067	0.640802	ATP10B	23120	O94823
4641	ENSG00000118363.12	1033.21	-0.176416	0.0606318	-2.90962	0.00361866	0.00906602	SPCS2	9789	Q15005
4642	ENSG00000118369.13	152.574	1.06947	0.211718	5.05139	4.38615e-07	1.82306e-06	USP35	57558	Q9P2H5
4643	ENSG00000118402.6	1084.39	0.333479	0.0542048	6.1522	7.64134e-10	4.06953e-09	ELOVL4	6785	Q9GZR5
4644	ENSG00000118407.15	122.301	-0.648429	0.16351	-3.96569	7.31837e-05	0.000236746	FILIP1	27145	Q7Z7B0
4645	ENSG00000118412.12	6399.75	0.397119	0.0477017	8.32506	8.42853e-17	7.4289e-16	CASP8AP2	9994	Q9UKL3
4646	ENSG00000118418.14	2707.42	-0.800213	0.0541652	-14.7736	2.16913e-49	7.50194e-48	HMGN3	9324	Q15651
4647	ENSG00000118420.17	960.53	0.281408	0.0618948	4.54656	5.45306e-06	2.01561e-05	UBE3D	90025	Q4G0J6
4648	ENSG00000118432.12	34.4854	0.566605	0.473823	1.19582	0.231769	0.347631	CNR1	1268	P21554
4649	ENSG00000118454.13	2387.35	0.205596	0.0484277	4.24541	2.18194e-05	7.55414e-05	ANKRD13C	81573	Q8N6S4
4650	ENSG00000118473.22	45.1809	0.809678	0.378665	2.13824	0.0324971	0.0658237	SGIP1	84251	Q9BQI5
4651	ENSG00000118482.11	7703.48	-0.0978197	0.0419189	-2.33355	0.0196194	0.0421141	PHF3	23469	B3KP41
4652	ENSG00000118491.10	1.24489	-1.69199	2.24333	-0.754234	0.450709	NA	ZC2HC1B	153918	Q5TFG8
4653	ENSG00000118492.17	3.32096	1.73998	1.52664	1.13975	0.254392	0.373987	ADGB	79747	Q8N7X0
4654	ENSG00000118495.19	10.9545	-0.901383	0.777798	-1.15889	0.246501	0.365049	PLAGL1	5325	A1YLA1
4655	ENSG00000118496.5	1462.55	0.153952	0.050788	3.03126	0.00243532	0.00630163	FBXO30	84085	Q8TB52
4656	ENSG00000118503.15	402.859	1.08514	0.20697	5.24298	1.58002e-07	6.87425e-07	TNFAIP3	7128	P21580
4657	ENSG00000118507.17	178.405	-0.0168141	0.178163	-0.094375	0.924811	0.953959	AKAP7	9465	O43687
4658	ENSG00000118508.5	40.6041	-2.22499	0.332122	-6.6993	2.09419e-11	1.25698e-10	RAB32	10981	Q13637
4659	ENSG00000118513.19	359.211	-1.10803	0.0983346	-11.268	1.88826e-29	3.12758e-28	MYB	4602	P10242
4660	ENSG00000118514.14	34.9716	0.611767	0.547475	1.11743	0.263809	0.384731	ALDH8A1	64577	Q9H2A2
4661	ENSG00000118515.11	521.652	1.53386	0.133469	11.4923	1.44268e-30	2.51163e-29	SGK1	6446	O00141
4662	ENSG00000118518.15	632.769	-0.634469	0.088756	-7.14845	8.77602e-13	5.80194e-12	RNF146	81847	Q9NTX7
4663	ENSG00000118520.15	1.06892	-1.50797	1.89146	-0.797253	0.425304	NA	ARG1	383	P05089
4664	ENSG00000118523.6	64.9024	1.91084	0.228304	8.36971	5.77593e-17	5.15562e-16	CCN2	1490	P29279
4665	ENSG00000118526.6	4.06683	-0.311928	0.887217	-0.35158	0.725153	0.81409	TCF21	6943	O43680
4666	ENSG00000118557.16	274.361	1.12651	0.145294	7.75332	8.95237e-15	6.84861e-14	PMFBP1	83449	Q8TBY8
4667	ENSG00000118564.15	1445.38	-0.466689	0.0698147	-6.68468	2.31433e-11	1.38322e-10	FBXL5	26234	Q9UKA1
4668	ENSG00000118579.13	2203.73	-0.5908	0.0810155	-7.29244	3.04396e-13	2.08682e-12	MED28	80306	Q9H204
4669	ENSG00000118596.12	80.9445	1.58844	0.335206	4.73869	2.15109e-06	8.31442e-06	SLC16A7	9194	A0A024RBB2
4670	ENSG00000118600.12	1077.72	-0.229403	0.07313	-3.13693	0.00170728	0.00453319	RXYLT1	10329	G3V1K2
4671	ENSG00000118620.13	660.692	0.818472	0.0878158	9.32032	1.15986e-20	1.2738e-19	ZNF430	80264	A8K360
4672	ENSG00000118640.11	680.819	-0.134767	0.0820396	-1.64271	0.100443	0.174603	VAMP8	8673	Q9BV40
4673	ENSG00000118655.7	805.956	-0.367375	0.0731037	-5.02539	5.02402e-07	2.07998e-06	DCLRE1B	64858	Q9H816
4674	ENSG00000118680.13	4652.64	-0.376054	0.0519238	-7.24242	4.40744e-13	2.98444e-12	MYL12B	103910	O14950
4675	ENSG00000118689.15	2586.72	-0.221388	0.0449416	-4.92613	8.38747e-07	3.38597e-06	FOXO3	2309	O43524
4676	ENSG00000118690.13	173.017	0.416536	0.162513	2.56309	0.0103745	0.0237336	ARMC2	84071	Q8NEN0
4677	ENSG00000118705.17	9545.3	-0.305207	0.0367317	-8.30907	9.64513e-17	8.45299e-16	RPN2	6185	P04844
4678	ENSG00000118707.10	1755.26	-0.00881058	0.0830435	-0.106096	0.915506	0.94782	TGIF2	60436	Q9GZN2
4679	ENSG00000118729.11	0.74159	-0.810026	2.30556	-0.351336	0.725336	NA	CASQ2	845	O14958
4680	ENSG00000118733.16	0.81661	1.68988	2.08514	0.810441	0.417687	NA	OLFM3	118427	B3KTG9
4681	ENSG00000118762.8	672.735	0.349228	0.105679	3.30461	0.000951077	0.00264661	PKD2	5311	Q13563
4682	ENSG00000118777.12	154.78	-1.0308	0.169662	-6.0756	1.23522e-09	6.47717e-09	ABCG2	9429	Q9UNQ0
4683	ENSG00000118785.14	4.40862	1.201	1.22312	0.981911	0.326144	0.455176	SPP1	6696	A0A024RDE6
4684	ENSG00000118804.8	235.228	0.215869	0.200432	1.07702	0.281472	0.404849	STBD1	8987	O95210
4685	ENSG00000118816.10	3308.76	-0.259003	0.0477546	-5.42363	5.84014e-08	2.64674e-07	CCNI	10983	A0A024RDH0
4686	ENSG00000118855.21	652.898	-0.164564	0.1159	-1.41988	0.155644	0.251628	MFSD1	64747	Q9H3U5
4687	ENSG00000118873.16	4148.83	0.397931	0.0643838	6.1806	6.38579e-10	3.41973e-09	RAB3GAP2	25782	Q9H2M9
4688	ENSG00000118894.15	555.737	-0.487441	0.102544	-4.75349	1.99938e-06	7.7591e-06	EEF2KMT	196483	K7ES84
4689	ENSG00000118898.16	88.5416	-0.0712626	0.246343	-0.289282	0.772366	0.849379	PPL	5493	O60437
4690	ENSG00000118900.15	1858.9	0.900324	0.0731876	12.3016	8.88016e-35	1.8356e-33	UBN1	29855	Q9NPG3
4691	ENSG00000118922.17	1386.63	-0.180203	0.0849608	-2.12101	0.0339208	0.0683251	KLF12	11278	Q8WWI3
4692	ENSG00000118939.17	1385.46	-0.106811	0.0670018	-1.59416	0.1109	0.189862	UCHL3	7347	A0A087WTB8
4693	ENSG00000118946.12	44.7928	2.13821	0.316014	6.76619	1.32217e-11	8.03918e-11	PCDH17	27253	O14917
4694	ENSG00000118960.13	546.119	0.301796	0.0726922	4.15171	3.30007e-05	0.000111863	HS1BP3	64342	Q53T59
4695	ENSG00000118961.15	864.566	-0.0601833	0.0987158	-0.609662	0.542086	0.666271	LDAH	60526	A0A0A0MSH6
4696	ENSG00000118965.14	2870.06	0.434236	0.0537559	8.07793	6.58746e-16	5.44965e-15	WDR35	57539	Q9P2L0
4697	ENSG00000118971.8	5032.12	-0.536938	0.0440781	-12.1815	3.8993e-34	7.81614e-33	CCND2	894	P30279
4698	ENSG00000118972.3	5.93884	-1.3868	0.78586	-1.76469	0.077616	0.139963	FGF23	8074	Q9GZV9
4699	ENSG00000118976.5	1.08004	0.329826	1.90755	0.172906	0.862726	NA	NA	NA	NA
4700	ENSG00000118985.16	2409.47	0.127715	0.0599105	2.13176	0.0330266	0.0667561	ELL2	22936	O00472
4701	ENSG00000118997.14	197.585	1.22377	0.215749	5.6722	1.40979e-08	6.75229e-08	DNAH7	56171	Q8WXX0
4702	ENSG00000119004.16	1252.59	0.959054	0.0716879	13.3782	8.11016e-41	2.08347e-39	CYP20A1	57404	Q6UW02
4703	ENSG00000119013.9	1307.79	-0.530799	0.0483438	-10.9797	4.78697e-28	7.43457e-27	NDUFB3	4709	A0A024R413
4704	ENSG00000119041.11	2576.09	-0.0221371	0.0960945	-0.230368	0.817806	0.882924	GTF3C3	9330	Q9Y5Q9
4705	ENSG00000119042.17	915.357	-0.492291	0.140522	-3.50331	0.000459514	0.00133952	SATB2	23314	A0A024R3U6
4706	ENSG00000119048.8	1222.22	-0.173822	0.0627237	-2.77123	0.00558449	0.0134894	UBE2B	7320	P63146
4707	ENSG00000119121.22	23.1547	-0.446752	0.543177	-0.82248	0.410804	0.543702	TRPM6	140803	Q9BX84
4708	ENSG00000119125.16	2.75467	1.28467	1.36511	0.941076	0.346666	0.477044	GDA	9615	Q9Y2T3
4709	ENSG00000119138.4	824.921	-0.537599	0.0659209	-8.15522	3.4854e-16	2.95621e-15	KLF9	687	A0A024R260
4710	ENSG00000119139.20	1463.91	-0.144334	0.0762721	-1.89236	0.0584426	0.109792	TJP2	9414	B7Z2R3
4711	ENSG00000119147.10	0.615464	0.0817732	2.22725	0.0367148	0.970712	NA	ECRG4	84417	Q9H1Z8
4712	ENSG00000119185.12	1203.45	-0.0672318	0.0643649	-1.04454	0.296235	0.421929	ITGB1BP1	9270	O14713
4713	ENSG00000119203.14	3260.8	-0.299995	0.0409215	-7.331	2.28441e-13	1.58155e-12	CPSF3	51692	G5E9W3
4714	ENSG00000119227.8	7.19702	-2.05681	0.75022	-2.7416	0.00611401	0.0146668	PIGZ	80235	B4DL68
4715	ENSG00000119231.11	2449.54	-0.39946	0.0809058	-4.93734	7.91947e-07	3.20822e-06	SENP5	205564	B2R9F5
4716	ENSG00000119242.8	227.211	-0.291607	0.123459	-2.36197	0.018178	0.0393242	CCDC92	80212	Q53HC0
4717	ENSG00000119280.17	1270.23	-0.179427	0.0652603	-2.7494	0.00597045	0.0143514	C1orf198	84886	Q9H425
4718	ENSG00000119283.15	56.0596	0.914905	0.280383	3.26306	0.00110218	0.00302884	TRIM67	440730	Q6ZTA4
4719	ENSG00000119285.11	12128.1	-0.246016	0.0407467	-6.03768	1.56341e-09	8.1209e-09	HEATR1	55127	A2VDI1
4720	ENSG00000119314.15	3126.37	-0.389331	0.0558731	-6.96812	3.21201e-12	2.04138e-11	PTBP3	9991	O95758
4721	ENSG00000119318.13	4655.55	-0.389782	0.0780184	-4.99603	5.8523e-07	2.40187e-06	RAD23B	5887	B7Z4W4
4722	ENSG00000119321.9	1255.35	0.166102	0.0809564	2.05175	0.0401937	0.0793531	FKBP15	23307	Q5T1M5
4723	ENSG00000119326.15	3821.44	-0.0741461	0.0463223	-1.60065	0.109454	0.187815	CTNNAL1	8727	B3KMX6
4724	ENSG00000119328.12	604.561	0.840642	0.0884812	9.50081	2.08268e-21	2.38674e-20	ABITRAM	54942	Q9NX38
4725	ENSG00000119333.11	2165.09	0.178515	0.0601126	2.96967	0.00298116	0.00759365	WDR34	89891	Q96EX3
4726	ENSG00000119335.16	37578.7	-0.142662	0.0385605	-3.69968	0.000215874	0.000658015	SET	6418	Q01105
4727	ENSG00000119383.19	3654.4	0.566331	0.0568832	9.95604	2.37326e-23	2.99527e-22	PTPA	5524	F6WIT2
4728	ENSG00000119392.14	2065.37	-0.0444354	0.0391364	-1.1354	0.256208	0.376132	GLE1	2733	Q53GS7
4729	ENSG00000119396.11	1327.62	-0.224156	0.0518497	-4.3232	1.53785e-05	5.41402e-05	RAB14	51552	A0A024R845
4730	ENSG00000119397.16	1418.46	0.223283	0.0943564	2.36638	0.0179632	0.0389122	CNTRL	11064	B2RP65
4731	ENSG00000119401.10	543.215	-0.215388	0.0921264	-2.33796	0.0193891	0.0416815	TRIM32	22954	A0A024R843
4732	ENSG00000119402.17	2025.44	0.13895	0.0753239	1.8447	0.065081	0.120471	FBXW2	26190	Q9UKT8
4733	ENSG00000119403.15	1084.33	0.298352	0.0769185	3.87881	0.000104969	0.000333563	PHF19	26147	Q5T6S3
4734	ENSG00000119408.16	790.742	-0.601591	0.0841513	-7.14892	8.7465e-13	5.78407e-12	NEK6	10783	Q9HC98
4735	ENSG00000119411.11	73.8222	-1.70077	0.237756	-7.15341	8.46482e-13	5.60901e-12	BSPRY	54836	Q5W0U4
4736	ENSG00000119414.11	1518.34	-0.469091	0.0614302	-7.63617	2.23777e-14	1.65932e-13	PPP6C	5537	O00743
4737	ENSG00000119421.7	1040.67	-0.359137	0.0701177	-5.12192	3.02439e-07	1.27885e-06	NDUFA8	4702	B7Z768
4738	ENSG00000119431.9	222.044	-0.664145	0.148146	-4.48305	7.35834e-06	2.68262e-05	HDHD3	81932	Q9BSH5
4739	ENSG00000119446.14	998.92	0.322574	0.0798436	4.04007	5.34353e-05	0.000176131	RBM18	92400	Q96H35
4740	ENSG00000119471.15	1771.25	-0.024217	0.051676	-0.468631	0.639334	0.747685	HSDL2	84263	A0A024R159
4741	ENSG00000119487.17	2194.61	-0.0836823	0.0497421	-1.68232	0.0925062	0.162743	MAPKAP1	79109	Q9BPZ7
4742	ENSG00000119508.18	43.1725	-0.141267	0.293902	-0.480661	0.630757	0.740158	NR4A3	8013	A0A024R168
4743	ENSG00000119509.13	1290.74	0.704744	0.0795423	8.85998	8.0029e-19	7.9898e-18	INVS	27130	Q2M1I4
4744	ENSG00000119514.7	139.501	-1.59574	0.183362	-8.70263	3.2427e-18	3.12173e-17	GALNT12	79695	Q8IXK2
4745	ENSG00000119522.16	347.238	-0.686468	0.169766	-4.04361	5.26337e-05	0.000173687	DENND1A	57706	Q8TEH3
4746	ENSG00000119523.10	671.052	0.17913	0.0853275	2.09932	0.0357888	0.0716394	ALG2	85365	A0A024R184
4747	ENSG00000119535.17	8.54845	-0.558343	1.23728	-0.451268	0.651797	0.757558	CSF3R	1441	Q99062
4748	ENSG00000119537.18	1183.77	-0.370958	0.0823567	-4.50429	6.65953e-06	2.44014e-05	KDSR	2531	A0A024R292
4749	ENSG00000119541.10	1495.76	-0.0171067	0.0681879	-0.250876	0.80191	0.871253	VPS4B	9525	A0A024R2C5
4750	ENSG00000119547.6	1164.65	-0.463844	0.0696087	-6.66359	2.67212e-11	1.58969e-10	ONECUT2	9480	O95948
4751	ENSG00000119559.16	1607.45	1.08994	0.0619371	17.5975	2.57507e-69	1.52999e-67	C19orf25	148223	Q9UFG5
4752	ENSG00000119574.13	151.405	-0.107477	0.157065	-0.684282	0.493797	0.622607	ZBTB45	84878	A0A024R4T8
4753	ENSG00000119596.18	1407.61	-0.206511	0.0958942	-2.15353	0.0312773	0.0636423	YLPM1	56252	P49750
4754	ENSG00000119599.17	504.585	-0.0356284	0.159021	-0.224049	0.822719	0.886082	DCAF4	26094	B2RDD6
4755	ENSG00000119608.13	1.89605	-0.261121	1.67592	-0.155807	0.876185	NA	PROX2	283571	Q3B8N5
4756	ENSG00000119614.3	2.42646	0.959511	1.13262	0.847162	0.396905	NA	VSX2	338917	P58304
4757	ENSG00000119616.11	1405.34	-0.0855086	0.0763712	-1.11964	0.262865	0.383765	FCF1	51077	G3V1S4
4758	ENSG00000119630.14	143.18	0.268129	0.128536	2.08603	0.0369761	0.0737642	PGF	5228	P49763
4759	ENSG00000119632.4	142.991	-0.856267	0.151088	-5.66732	1.45045e-08	6.9399e-08	IFI27L2	83982	Q9H2X8
4760	ENSG00000119636.16	104.127	0.973429	0.190158	5.11905	3.07072e-07	1.29702e-06	BBOF1	80127	Q8ND07
4761	ENSG00000119638.13	2668.65	0.450073	0.0599122	7.51221	5.81385e-14	4.18641e-13	NEK9	91754	Q8TD19
4762	ENSG00000119640.9	310.456	-0.477372	0.118676	-4.02248	5.7588e-05	0.000189146	ACYP1	97	P07311
4763	ENSG00000119650.12	361.565	0.0602975	0.114252	0.527761	0.597665	0.713319	IFT43	112752	Q96FT9
4764	ENSG00000119655.10	1119.78	0.246935	0.0808787	3.05315	0.00226449	0.00589648	NPC2	10577	A0A024R6C0
4765	ENSG00000119661.15	629.716	0.595041	0.125514	4.74082	2.1285e-06	8.23261e-06	DNAL1	83544	Q4LDG9
4766	ENSG00000119669.5	306.346	-0.432722	0.106813	-4.0512	5.09546e-05	0.00016865	IRF2BPL	64207	Q9H1B7
4767	ENSG00000119673.14	625.811	-0.1408	0.112831	-1.24789	0.212072	0.323959	ACOT2	10965	P49753
4768	ENSG00000119681.12	75.2117	0.35908	0.240276	1.49445	0.135058	0.223636	LTBP2	4053	Q14767
4769	ENSG00000119682.17	1870.15	0.530391	0.0652694	8.12618	4.43032e-16	3.72224e-15	AREL1	9870	O15033
4770	ENSG00000119684.15	2060.49	-0.034692	0.0751252	-0.461789	0.644233	0.751253	MLH3	27030	Q9UHC1
4771	ENSG00000119685.20	1586.63	0.98519	0.13444	7.32808	2.33474e-13	1.61446e-12	TTLL5	23093	Q6EMB2
4772	ENSG00000119686.10	32.7138	-0.583275	0.41915	-1.39157	0.164054	0.263037	FLVCR2	55640	Q9UPI3
4773	ENSG00000119688.21	1376.84	1.57236	0.0731834	21.4852	2.13923e-102	2.33822e-100	ABCD4	5826	A0A024R6B9
4774	ENSG00000119689.15	2653.77	0.874117	0.0637619	13.7091	8.95786e-43	2.48589e-41	DLST	1743	B7Z6J1
4775	ENSG00000119698.12	402.266	0.541806	0.11568	4.68364	2.81825e-06	1.07462e-05	PPP4R4	57718	Q6NUP7
4776	ENSG00000119699.7	95.3762	0.712597	0.233332	3.054	0.00225811	0.00588384	TGFB3	7043	P10600
4777	ENSG00000119703.15	54.4965	0.0462413	0.28427	0.162667	0.870781	0.918422	ZC2HC1C	79696	A0A024R6E6
4778	ENSG00000119705.10	1639.62	-0.789776	0.0792644	-9.96382	2.19468e-23	2.77745e-22	SLIRP	81892	Q9GZT3
4779	ENSG00000119707.14	4984.94	-0.297221	0.0535732	-5.54795	2.89038e-08	1.3449e-07	RBM25	58517	P49756
4780	ENSG00000119711.13	991.179	-0.942318	0.0712905	-13.218	6.90773e-40	1.73044e-38	ALDH6A1	4329	Q02252
4781	ENSG00000119714.11	5.78016	-0.19845	0.822279	-0.241342	0.80929	0.876507	GPR68	8111	A1A5B2
4782	ENSG00000119715.15	136.667	0.914119	0.253425	3.60706	0.000309683	0.000925811	ESRRB	2103	O95718
4783	ENSG00000119718.11	1713.25	0.433433	0.0509265	8.51095	1.7252e-17	1.58511e-16	EIF2B2	8892	P49770
4784	ENSG00000119720.18	2161.31	0.594477	0.064648	9.19559	3.72945e-20	4.00088e-19	NRDE2	55051	Q9H7Z3
4785	ENSG00000119723.17	724.892	0.596075	0.101079	5.89711	3.69925e-09	1.86184e-08	COQ6	51004	Q9Y2Z9
4786	ENSG00000119725.19	2185.53	0.533098	0.0622484	8.56404	1.08977e-17	1.0113e-16	ZNF410	57862	Q86VK4
4787	ENSG00000119729.12	1584.32	0.284103	0.089322	3.18066	0.00146939	0.00394814	RHOQ	23433	P17081
4788	ENSG00000119737.6	56.135	1.61335	0.233286	6.91579	4.65261e-12	2.91774e-11	GPR75	10936	O95800
4789	ENSG00000119760.16	1464.2	-0.162178	0.0482894	-3.35847	0.000783761	0.00220619	SUPT7L	9913	O94864
4790	ENSG00000119771.15	270.545	-0.213243	0.121908	-1.74921	0.0802541	0.143958	KLHL29	114818	Q96CT2
4791	ENSG00000119772.16	730.371	0.214419	0.0887875	2.41496	0.0157368	0.0345512	DNMT3A	1788	Q9Y6K1
4792	ENSG00000119777.20	694.123	0.458706	0.102711	4.466	7.96944e-06	2.89403e-05	TMEM214	54867	Q6NUQ4
4793	ENSG00000119778.15	1825.08	0.408338	0.0757318	5.3919	6.97168e-08	3.13563e-07	ATAD2B	54454	Q9ULI0
4794	ENSG00000119782.14	221.546	0.151176	0.126818	1.19207	0.233234	0.349309	FKBP1B	2281	F8W6G9
4795	ENSG00000119787.14	2344.09	-0.234303	0.0510187	-4.5925	4.37968e-06	1.63634e-05	ATL2	64225	Q8NHH9
4796	ENSG00000119801.13	806.021	0.729962	0.0801647	9.10578	8.56458e-20	9.00856e-19	YPEL5	51646	P62699
4797	ENSG00000119812.19	1200.02	-0.38042	0.138499	-2.74674	0.00601913	0.0144624	FAM98A	25940	B4DT23
4798	ENSG00000119820.11	1866.77	0.255872	0.0910063	2.81158	0.00492987	0.0120311	YIPF4	84272	Q9BSR8
4799	ENSG00000119844.15	1356.18	0.120837	0.0622784	1.94028	0.0523458	0.0998357	AFTPH	54812	Q6ULP2
4800	ENSG00000119862.13	672.715	-0.748408	0.0855883	-8.74428	2.24441e-18	2.17513e-17	LGALSL	29094	Q3ZCW2
4801	ENSG00000119865.9	516.413	0.64739	0.0814153	7.9517	1.83971e-15	1.47508e-14	CNRIP1	25927	Q96F85
4802	ENSG00000119866.22	633.507	-0.204838	0.119822	-1.70953	0.0873529	0.155059	BCL11A	53335	D9YZV9
4803	ENSG00000119878.6	500.196	-0.287976	0.0844415	-3.41036	0.000648762	0.00184909	CRIPT	9419	Q9P021
4804	ENSG00000119888.11	2201.74	-0.708379	0.0536312	-13.2083	7.85447e-40	1.96125e-38	EPCAM	4072	P16422
4805	ENSG00000119899.13	844.049	-0.446119	0.072334	-6.16749	6.93829e-10	3.70789e-09	SLC17A5	26503	Q9NRA2
4806	ENSG00000119900.9	1959.21	-0.824357	0.0587916	-14.0217	1.14858e-44	3.4078e-43	OGFRL1	79627	Q5TC84
4807	ENSG00000119906.13	4142.86	0.248776	0.0451203	5.51363	3.51514e-08	1.62645e-07	SLF2	55719	Q8IX21
4808	ENSG00000119912.17	5465.58	0.127003	0.0354159	3.58603	0.000335749	0.000997818	IDE	3416	P14735
4809	ENSG00000119913.6	1.15334	-0.566918	2.21052	-0.256463	0.797593	NA	TECTB	6975	Q96PL2
4810	ENSG00000119915.5	6.94928	1.90394	0.784587	2.42668	0.0152378	0.033551	ELOVL3	83401	Q9HB03
4811	ENSG00000119917.14	50.748	0.648732	0.270397	2.39918	0.0164317	0.0359236	IFIT3	3437	O14879
4812	ENSG00000119919.11	0.804056	-0.769029	2.20194	-0.34925	0.726902	NA	NKX2-3	159296	Q8TAU0
4813	ENSG00000119922.10	29.0614	-0.132814	0.395312	-0.335973	0.736891	0.822333	IFIT2	3433	P09913
4814	ENSG00000119927.14	2367.94	0.826086	0.0538394	15.3435	3.91358e-53	1.53965e-51	GPAM	57678	Q86T70
4815	ENSG00000119929.13	1510.09	0.202081	0.0536051	3.76981	0.000163371	0.000506304	CUTC	51076	Q9NTM9
4816	ENSG00000119938.9	5.55628	0.725453	0.769401	0.942879	0.345743	0.476171	PPP1R3C	5507	Q9UQK1
4817	ENSG00000119943.13	30.8575	0.136327	0.481767	0.282973	0.777197	0.852698	PYROXD2	84795	Q8N2H3
4818	ENSG00000119946.11	639.708	0.122884	0.0812248	1.51289	0.130309	0.217184	CNNM1	26507	B4DKF7
4819	ENSG00000119950.21	1790.62	-0.611195	0.0623078	-9.80928	1.02699e-22	1.25514e-21	MXI1	4601	A0A0S2Z3X5
4820	ENSG00000119953.13	1394.88	0.495802	0.0722909	6.85843	6.96233e-12	4.31828e-11	SMNDC1	10285	O75940
4821	ENSG00000119965.13	636.262	-0.196616	0.0906141	-2.16981	0.030021	0.0613447	C10orf88	80007	Q9H8K7
4822	ENSG00000119969.15	5176.39	-0.00797539	0.0829711	-0.0961225	0.923423	0.953248	HELLS	3070	A0A0B4J1V9
4823	ENSG00000119973.6	5.79168	-1.16652	1.09341	-1.06687	0.286031	0.410244	PRLHR	2834	A5JUU5
4824	ENSG00000119977.21	1635.36	0.0891326	0.06244	1.42749	0.153438	0.248808	TCTN3	26123	Q6NUS6
4825	ENSG00000119979.18	1840.27	-0.0240129	0.0540679	-0.444124	0.656953	0.762212	DENND10	404636	Q8TCE6
4826	ENSG00000119986.7	349.869	-0.203404	0.0980955	-2.07353	0.0381227	0.0757615	AVPI1	60370	Q5T686
4827	ENSG00000120008.16	4718.19	0.624311	0.0471786	13.2329	5.6637e-40	1.42342e-38	WDR11	55717	Q9BZH6
4828	ENSG00000120029.13	1057.36	0.602938	0.079498	7.58431	3.3425e-14	2.44561e-13	ARMH3	79591	B3KUU6
4829	ENSG00000120049.19	32.7304	-0.428278	0.352471	-1.21507	0.224339	0.338435	KCNIP2	30819	B3KSZ5
4830	ENSG00000120051.15	45.946	-0.561982	0.338299	-1.6612	0.0966729	0.169077	CFAP58	159686	Q5T655
4831	ENSG00000120053.12	1732.49	-0.105587	0.0547949	-1.92695	0.0539857	0.102504	GOT1	2805	A0A140VK69
4832	ENSG00000120054.12	1.78512	0.34864	1.32963	0.262207	0.793162	NA	CPN1	1369	P15169
4833	ENSG00000120055.7	8.99561	-0.953239	0.54325	-1.7547	0.0793112	0.142565	C10orf95	79946	NA
4834	ENSG00000120057.5	52.1217	-1.86237	0.279596	-6.66093	2.72095e-11	1.61749e-10	SFRP5	6425	Q5T4F7
4835	ENSG00000120063.10	2611.06	-0.293666	0.0440512	-6.66646	2.62039e-11	1.56092e-10	GNA13	10672	Q14344
4836	ENSG00000120068.7	62.4576	-1.52561	0.25798	-5.91367	3.34562e-09	1.69046e-08	HOXB8	3218	P17481
4837	ENSG00000120071.14	2282.43	0.18628	0.059323	3.14009	0.00168894	0.0044886	KANSL1	284058	Q7Z3B3
4838	ENSG00000120075.5	49.7965	-0.638967	0.254932	-2.50642	0.012196	0.0274775	HOXB5	3215	P09067
4839	ENSG00000120088.14	8.3078	-0.879084	0.977294	-0.899508	0.368382	0.500507	CRHR1	1394	P34998
4840	ENSG00000120093.11	826.906	0.0188631	0.0953709	0.197787	0.843212	0.899736	HOXB3	3213	P14651
4841	ENSG00000120094.9	2.79848	-1.96713	1.40431	-1.40078	0.16128	0.259328	HOXB1	3211	P14653
4842	ENSG00000120129.6	1173.61	0.985345	0.0570386	17.2751	7.24863e-67	4.09671e-65	DUSP1	1843	B4DU40
4843	ENSG00000120137.7	7289.31	-0.297458	0.0483103	-6.15724	7.40252e-10	3.94687e-09	PANK3	79646	Q9H999
4844	ENSG00000120149.9	587.704	0.646374	0.0848505	7.6178	2.58045e-14	1.90488e-13	MSX2	4488	P35548
4845	ENSG00000120156.21	4.81284	0.960797	0.99921	0.961556	0.336272	0.4661	TEK	7010	Q02763
4846	ENSG00000120158.12	1116.33	0.00407033	0.0506545	0.0803549	0.935955	0.960026	RCL1	10171	Q5VZU3
4847	ENSG00000120159.13	1124.57	0.400707	0.0597963	6.7012	2.06711e-11	1.24155e-10	CAAP1	79886	Q9H8G2
4848	ENSG00000120160.11	2.46841	-0.958676	1.21902	-0.786434	0.431614	NA	EQTN	54586	Q9NQ60
4849	ENSG00000120162.10	256.057	-0.686993	0.117469	-5.84828	4.96694e-09	2.47461e-08	MOB3B	79817	Q86TA1
4850	ENSG00000120211.4	0.809717	-1.77049	2.32928	-0.760101	0.447194	NA	INSL4	3641	Q14641
4851	ENSG00000120217.14	17.3512	-1.12315	0.558408	-2.01134	0.0442896	0.0863216	CD274	29126	Q0GN75
4852	ENSG00000120251.20	8.58042	0.367123	1.07281	0.342206	0.732196	0.818901	GRIA2	2891	P42262
4853	ENSG00000120253.14	3469.23	-0.430224	0.0411515	-10.4546	1.39527e-25	1.94298e-24	NUP43	348995	Q8NFH3
4854	ENSG00000120254.15	2085.22	-0.435453	0.074216	-5.86737	4.42765e-09	2.21354e-08	MTHFD1L	25902	B7ZM99
4855	ENSG00000120256.11	2377.03	-0.629871	0.0502657	-12.5308	5.0634e-36	1.09756e-34	LRP11	84918	B4DS68
4856	ENSG00000120262.10	10.5997	-0.342005	0.759339	-0.450398	0.652423	0.758055	CCDC170	80129	Q8IYT3
4857	ENSG00000120265.17	4472.91	-0.115135	0.0436546	-2.63741	0.00835411	0.0194946	PCMT1	5110	H7BY58
4858	ENSG00000120278.16	438.204	-0.682645	0.216902	-3.14725	0.00164816	0.00438727	PLEKHG1	57480	Q5JYA6
4859	ENSG00000120279.6	2.13966	0.397081	1.23298	0.322049	0.747415	NA	MYCT1	80177	Q8N699
4860	ENSG00000120280.6	0.870175	1.02139	2.56534	0.39815	0.690519	NA	CXorf21	80231	Q9HAI6
4861	ENSG00000120306.11	1567.51	0.121135	0.0615998	1.96649	0.0492422	0.0946371	CYSTM1	84418	Q9H1C7
4862	ENSG00000120314.18	2063.38	1.14025	0.055594	20.5102	1.74421e-93	1.63631e-91	WDR55	54853	Q9H6Y2
4863	ENSG00000120318.16	156.786	-0.0351889	0.141725	-0.24829	0.80391	0.872393	ARAP3	64411	Q05CH1
4864	ENSG00000120322.4	6.19298	0.498188	0.879313	0.566565	0.57101	0.691189	PCDHB8	56128	Q9UN66
4865	ENSG00000120324.9	1.08402	0.859066	2.2474	0.382249	0.702276	NA	PCDHB10	56126	Q9UN67
4866	ENSG00000120327.6	7.62278	0.105599	0.719957	0.146674	0.883389	0.926617	PCDHB14	56122	Q9Y5E9
4867	ENSG00000120328.6	2.51034	-2.22575	1.46763	-1.51656	0.129377	NA	PCDHB12	56124	Q9Y5F1
4868	ENSG00000120329.7	1.75854	1.22007	1.64973	0.739557	0.459569	NA	SLC25A2	83884	Q9BXI2
4869	ENSG00000120332.16	6.84285	1.88462	0.763942	2.46697	0.0136261	0.0303338	TNN	63923	B3KXB6
4870	ENSG00000120333.4	1453.57	-0.214443	0.0608561	-3.52377	0.000425452	0.00124619	MRPS14	63931	O60783
4871	ENSG00000120334.15	863.001	1.04669	0.0907641	11.532	9.09933e-31	1.59252e-29	CENPL	91687	Q8N0S6
4872	ENSG00000120337.8	2.0846	0.248534	1.57447	0.157853	0.874573	NA	TNFSF18	8995	A0A0U5JXL4
4873	ENSG00000120341.18	6.56188	-1.2263	1.19909	-1.02269	0.306453	0.43363	SEC16B	89866	Q96JE7
4874	ENSG00000120370.12	1035.18	1.62693	0.0692199	23.5038	3.72633e-122	5.60692e-120	GORAB	92344	Q5T7V8
4875	ENSG00000120437.9	2760.05	-0.455206	0.0517212	-8.80115	1.35422e-18	1.33418e-17	ACAT2	39	Q9BWD1
4876	ENSG00000120438.12	16017.9	-0.357579	0.0395437	-9.04262	1.52954e-19	1.58793e-18	TCP1	6950	E7EQR6
4877	ENSG00000120440.15	1.82249	0.377785	1.40045	0.26976	0.787345	NA	TTLL2	83887	Q9BWV7
4878	ENSG00000120451.10	2250.34	-0.0918912	0.085217	-1.07832	0.280891	0.404198	SNX19	399979	B7ZAU9
4879	ENSG00000120457.12	9.49408	-1.50397	0.793007	-1.89654	0.0578892	0.108943	KCNJ5	3762	P48544
4880	ENSG00000120458.11	408.509	0.944375	0.121588	7.76702	8.03543e-15	6.16751e-14	MSANTD2	79684	Q6P1R3
4881	ENSG00000120471.15	3.68613	1.19302	1.10906	1.0757	0.282059	0.405527	TP53AIP1	63970	Q9HCN2
4882	ENSG00000120498.13	0.986746	2.82518	2.05104	1.37744	0.168376	NA	TEX11	56159	Q8IYF3
4883	ENSG00000120500.18	1.37592	-1.5416	2.05643	-0.749652	0.453465	NA	ARR3	407	P36575
4884	ENSG00000120509.10	1057.83	-0.115211	0.0590134	-1.95228	0.0509048	0.0974123	PDZD11	51248	Q5EBL8
4885	ENSG00000120519.14	377.053	-0.36242	0.160624	-2.25632	0.0240505	0.05048	SLC10A7	84068	Q0GE19
4886	ENSG00000120526.11	1259.28	-0.469226	0.0578164	-8.11578	4.82665e-16	4.04496e-15	NUDCD1	84955	Q96RS6
4887	ENSG00000120533.13	1826.89	-0.134527	0.0663779	-2.02669	0.042694	0.0835997	ENY2	56943	Q9NPA8
4888	ENSG00000120539.14	2987.54	0.186577	0.0418351	4.45983	8.20259e-06	2.97357e-05	MASTL	84930	Q96GX5
4889	ENSG00000120549.18	123.494	-0.932505	0.18431	-5.05944	4.20479e-07	1.75114e-06	KIAA1217	56243	Q5T5P2
4890	ENSG00000120555.13	8.02621	0.940323	0.701683	1.3401	0.180214	0.284269	NA	NA	NA
4891	ENSG00000120594.17	21.6042	0.301167	0.549345	0.54823	0.583534	0.702241	PLXDC2	84898	Q6UX71
4892	ENSG00000120616.16	1596.81	0.797093	0.0610818	13.0496	6.3877e-39	1.53543e-37	EPC1	80314	Q9H2F5
4893	ENSG00000120645.12	8.10201	-0.307006	1.0113	-0.303577	0.76145	0.841287	IQSEC3	440073	Q9UPP2
4894	ENSG00000120647.10	1407.34	0.232478	0.0653708	3.5563	0.000376109	0.00111192	CCDC77	84318	Q9BR77
4895	ENSG00000120656.11	603.715	-0.521358	0.0789094	-6.60704	3.92071e-11	2.29595e-10	TAF12	6883	Q16514
4896	ENSG00000120658.13	397.747	-0.139337	0.113749	-1.22495	0.220593	0.334319	ENOX1	55068	A0A024RDT8
4897	ENSG00000120659.15	1.72361	-2.1413	1.44831	-1.47848	0.139278	NA	TNFSF11	8600	O14788
4898	ENSG00000120662.16	776.541	0.229917	0.0790091	2.91001	0.00361417	0.0090577	MTRF1	9617	A0A024RDT1
4899	ENSG00000120664.11	41.5472	1.41608	0.300682	4.70958	2.48226e-06	9.51986e-06	SPART-AS1	100507135	NA
4900	ENSG00000120669.16	231.822	0.546855	0.159347	3.43184	0.000599491	0.00171838	SOHLH2	54937	Q9NX45
4901	ENSG00000120675.6	54.4818	-1.23852	0.325078	-3.80991	0.000139019	0.00043479	DNAJC15	29103	Q9Y5T4
4902	ENSG00000120685.20	1274.39	-0.159598	0.097229	-1.64146	0.100701	0.174974	PROSER1	80209	Q86XN7
4903	ENSG00000120686.12	3247.89	0.609637	0.0504379	12.0869	1.23888e-33	2.4287e-32	UFM1	51569	P61960
4904	ENSG00000120688.9	916.406	-0.184881	0.0725651	-2.54779	0.0108406	0.0247	WBP4	11193	O75554
4905	ENSG00000120690.16	1314.12	0.47272	0.0562589	8.40258	4.36771e-17	3.92281e-16	ELF1	1997	P32519
4906	ENSG00000120693.13	1408.37	0.434813	0.0624258	6.96528	3.27756e-12	2.08075e-11	SMAD9	4093	O15198
4907	ENSG00000120694.20	6275.07	0.329351	0.0433284	7.60128	2.93215e-14	2.15421e-13	HSPH1	10808	A0A024RDQ0
4908	ENSG00000120696.9	950.241	-0.738788	0.0604046	-12.2306	2.13237e-34	4.33051e-33	KBTBD7	84078	Q8WVZ9
4909	ENSG00000120697.9	1473.56	0.281181	0.0608669	4.61961	3.84465e-06	1.44624e-05	ALG5	29880	Q9Y673
4910	ENSG00000120699.13	2474.69	0.294074	0.0649156	4.5301	5.8955e-06	2.17118e-05	EXOSC8	11340	Q96B26
4911	ENSG00000120705.13	10835.7	-0.235791	0.0330128	-7.14241	9.17057e-13	6.05242e-12	ETF1	2107	P62495
4912	ENSG00000120708.17	17.1759	2.18197	0.748086	2.91674	0.00353716	0.00888102	TGFBI	7045	A0A0S2Z4Q2
4913	ENSG00000120709.11	3615.61	0.509333	0.0511537	9.95692	2.35226e-23	2.97038e-22	FAM53C	51307	Q9NYF3
4914	ENSG00000120725.13	665.463	-0.639085	0.0955354	-6.68951	2.23917e-11	1.34038e-10	SIL1	64374	A0A0S2Z6B4
4915	ENSG00000120727.13	4004.83	-0.255069	0.0501789	-5.0832	3.71125e-07	1.55314e-06	PAIP2	51247	Q49AE6
4916	ENSG00000120729.10	3.33998	1.31747	1.26937	1.03789	0.299322	0.425593	MYOT	9499	Q9UBF9
4917	ENSG00000120733.14	4432.58	0.0853939	0.0492479	1.73396	0.0829252	0.148233	KDM3B	51780	Q7LBC6
4918	ENSG00000120738.8	137.9	1.96513	0.176276	11.148	7.31985e-29	1.17381e-27	EGR1	1958	P18146
4919	ENSG00000120742.11	2913.44	0.114402	0.0544646	2.10049	0.035686	0.0714645	SERP1	27230	Q9Y6X1
4920	ENSG00000120756.13	1388.66	-0.824754	0.0564417	-14.6125	2.33747e-48	7.80458e-47	PLS1	5357	Q14651
4921	ENSG00000120784.16	3169.58	0.188722	0.0589202	3.20302	0.00135997	0.00367757	ZFP30	22835	D3Y2A0
4922	ENSG00000120798.17	1542.75	-0.209229	0.0687661	-3.04262	0.00234528	0.00608768	NR2C1	7181	H9NIM3
4923	ENSG00000120800.5	3794.33	0.014768	0.0516491	0.28593	0.774932	0.851352	UTP20	27340	O75691
4924	ENSG00000120802.13	14165.7	-0.311368	0.041661	-7.47386	7.78755e-14	5.55753e-13	TMPO	7112	A0A024RBE7
4925	ENSG00000120805.14	2092.4	-0.796735	0.0468101	-17.0206	5.78022e-65	3.10764e-63	ARL1	400	P40616
4926	ENSG00000120820.12	201.009	-1.02826	0.188525	-5.45423	4.91851e-08	2.24398e-07	GLT8D2	83468	Q9H1C3
4927	ENSG00000120832.10	806.158	-0.538978	0.0962379	-5.60047	2.13768e-08	1.00876e-07	MTERF2	80298	A0A024RBL7
4928	ENSG00000120833.14	435.199	0.0363685	0.140445	0.258951	0.795673	0.866783	SOCS2	8835	A0A024RBD2
4929	ENSG00000120837.8	1778.2	-0.353306	0.0644925	-5.47825	4.2956e-08	1.97143e-07	NFYB	4801	A0A024RBG7
4930	ENSG00000120860.11	659.096	0.201862	0.0701474	2.87768	0.00400612	0.00995708	WASHC3	51019	F5GZ97
4931	ENSG00000120868.13	1863.87	0.618951	0.0779098	7.94446	1.95041e-15	1.56114e-14	APAF1	317	O14727
4932	ENSG00000120875.9	278.777	-0.949518	0.125981	-7.53699	4.8094e-14	3.48043e-13	DUSP4	1846	Q13115
4933	ENSG00000120885.22	2544.75	-0.611656	0.0858716	-7.12292	1.05667e-12	6.93437e-12	CLU	1191	P10909
4934	ENSG00000120889.13	3512.57	-0.117288	0.0593715	-1.9755	0.0482111	0.0929331	TNFRSF10B	8795	O14763
4935	ENSG00000120896.13	339.758	-0.094153	0.162013	-0.581146	0.561142	0.682811	SORBS3	10174	O60504
4936	ENSG00000120899.18	146.9	-0.230423	0.306544	-0.75168	0.452244	0.583713	PTK2B	2185	Q14289
4937	ENSG00000120903.13	5.25038	-0.288383	1.32577	-0.217521	0.827802	0.889448	CHRNA2	1135	Q15822
4938	ENSG00000120907.18	3.86523	-0.0796336	1.61779	-0.0492236	0.960741	0.976159	ADRA1A	148	P35348
4939	ENSG00000120910.14	746.612	-0.136868	0.0892358	-1.53378	0.125084	0.210138	PPP3CC	5533	P48454
4940	ENSG00000120913.23	158.899	-1.75305	0.146223	-11.9888	4.06547e-33	7.77911e-32	PDLIM2	64236	Q96JY6
4941	ENSG00000120915.14	253.887	-1.41264	0.165827	-8.51875	1.61285e-17	1.48364e-16	EPHX2	2053	P34913
4942	ENSG00000120925.16	730.532	-0.507219	0.137745	-3.68231	0.000231131	0.000701475	RNF170	81790	Q96K19
4943	ENSG00000120937.9	3.85495	2.27224	1.21817	1.86529	0.062141	0.115704	NPPB	4879	P16860
4944	ENSG00000120942.13	709.648	-0.231325	0.102865	-2.24883	0.0245234	0.0513098	UBIAD1	29914	Q9Y5Z9
4945	ENSG00000120948.17	5917.19	-0.21261	0.0576973	-3.68492	0.000228776	0.000695057	TARDBP	23435	A0A024R4E2
4946	ENSG00000120949.15	4.00332	-0.0894634	0.952071	-0.0939671	0.925135	0.95425	TNFRSF8	943	A5D8T4
4947	ENSG00000120952.4	0.580102	1.94915	2.58991	0.752594	0.451694	NA	PRAMEF2	65122	O60811
4948	ENSG00000120963.12	640.83	-0.109902	0.119193	-0.922058	0.356498	0.487793	ZNF706	51123	Q9Y5V0
4949	ENSG00000120992.18	3448.79	-0.444729	0.0420219	-10.5833	3.56308e-26	5.10914e-25	LYPLA1	10434	B4DP64
4950	ENSG00000121005.9	387.074	-0.0346131	0.155974	-0.221915	0.82438	0.887293	CRISPLD1	83690	Q9H336
4951	ENSG00000121022.14	2466.5	0.332236	0.0566117	5.86868	4.39286e-09	2.19709e-08	COPS5	10987	A0A024R7W9
4952	ENSG00000121039.10	741.997	-0.0357918	0.0749739	-0.477391	0.633084	0.742169	RDH10	157506	A0A024R7X6
4953	ENSG00000121053.6	1.76217	-0.651188	1.30101	-0.500523	0.616707	NA	EPX	8288	P11678
4954	ENSG00000121057.13	1741.05	-0.198977	0.126528	-1.57259	0.115814	0.196993	AKAP1	8165	A0A140VK05
4955	ENSG00000121058.5	2063.98	0.12782	0.0538753	2.37253	0.0176669	0.0383312	COIL	8161	P38432
4956	ENSG00000121060.18	1542.22	-0.477949	0.0823111	-5.80661	6.37485e-09	3.14361e-08	TRIM25	7706	Q14258
4957	ENSG00000121064.13	825.333	-0.109829	0.0949357	-1.15688	0.247321	0.366014	SCPEP1	59342	Q9H2J9
4958	ENSG00000121067.19	1985.42	0.0372923	0.0561348	0.664335	0.506476	0.634656	SPOP	8405	O43791
4959	ENSG00000121068.14	379.925	0.201509	0.101094	1.99329	0.0462296	0.0895754	TBX2	6909	A0A024QZ86
4960	ENSG00000121073.15	2463.89	0.769041	0.0685086	11.2255	3.05774e-29	5.01799e-28	SLC35B1	10237	D3DTX1
4961	ENSG00000121075.11	7.69688	0.14539	0.771931	0.188346	0.850605	0.904732	TBX4	9496	P57082
4962	ENSG00000121089.4	5.51095	-0.528505	0.733614	-0.720412	0.471271	0.601338	NA	NA	NA
4963	ENSG00000121101.15	251.792	2.06453	0.163015	12.6647	9.27491e-37	2.08456e-35	TEX14	56155	Q8IWB6
4964	ENSG00000121104.8	296.537	0.596875	0.110967	5.37884	7.49686e-08	3.3614e-07	FAM117A	81558	Q9C073
4965	ENSG00000121152.10	2073.19	-0.522116	0.0887781	-5.88114	4.07459e-09	2.04232e-08	NCAPH	23397	Q15003
4966	ENSG00000121207.12	5.62731	0.953412	1.05518	0.903555	0.366231	0.498111	LRAT	9227	O95237
4967	ENSG00000121210.16	1103.22	0.0236742	0.127692	0.1854	0.852915	0.906511	TMEM131L	23240	A2VDJ0
4968	ENSG00000121211.8	441.728	-0.924119	0.107358	-8.60786	7.44359e-18	6.99161e-17	MND1	84057	A0A087WTC6
4969	ENSG00000121236.21	61.5235	-0.613274	0.239754	-2.55793	0.0105299	0.0240653	TRIM6	117854	Q9C030
4970	ENSG00000121270.15	43.6275	1.57372	0.405521	3.88074	0.000104141	0.000331159	ABCC11	85320	A0A024R6Q6
4971	ENSG00000121274.13	1403.41	-0.268887	0.0565681	-4.75333	2.00093e-06	7.76382e-06	TENT4B	64282	Q8NDF8
4972	ENSG00000121281.13	317.219	-0.056892	0.145968	-0.389755	0.696717	0.791389	ADCY7	113	P51828
4973	ENSG00000121289.18	2885.31	0.778745	0.0518954	15.006	6.70289e-51	2.44597e-49	CEP89	84902	Q96ST8
4974	ENSG00000121297.8	308.338	-0.500719	0.119022	-4.20695	2.58845e-05	8.88983e-05	TSHZ3	57616	Q63HK5
4975	ENSG00000121310.17	70.8083	-0.0367596	0.321449	-0.114356	0.908956	0.943779	ECHDC2	55268	Q86YB7
4976	ENSG00000121314.2	1.38801	-0.519407	1.36391	-0.380823	0.703334	NA	TAS2R8	50836	Q9NYW2
4977	ENSG00000121316.11	1.09825	1.18291	2.13823	0.553217	0.580115	NA	PLBD1	79887	Q6P4A8
4978	ENSG00000121318.2	11.225	0.75581	0.562015	1.34482	0.178682	0.28218	TAS2R10	50839	Q9NYW0
4979	ENSG00000121350.16	818.876	0.451503	0.0901578	5.00792	5.50215e-07	2.267e-06	PYROXD1	79912	Q8WU10
4980	ENSG00000121351.8	0.770801	-1.24694	2.44985	-0.508983	0.610764	NA	IAPP	3375	A0A024RAU1
4981	ENSG00000121361.5	244.003	-1.06712	0.107889	-9.89095	4.5568e-23	5.66775e-22	KCNJ8	3764	A0A024RAV6
4982	ENSG00000121377.2	1.05513	-0.220339	1.7105	-0.128816	0.897503	NA	TAS2R7	50837	Q9NYW3
4983	ENSG00000121380.12	2.49087	-0.523391	1.24417	-0.420676	0.673992	NA	BCL2L14	79370	A0A140VJF2
4984	ENSG00000121381.4	1.40721	-1.39939	1.86699	-0.749547	0.453528	NA	TAS2R9	50835	Q9NYW1
4985	ENSG00000121390.19	2809.61	0.208863	0.0460204	4.5385	5.66557e-06	2.09082e-05	PSPC1	55269	Q8WXF1
4986	ENSG00000121406.9	444.557	0.289997	0.112307	2.58218	0.00981773	0.0225781	ZNF549	256051	Q6P9A3
4987	ENSG00000121410.12	43.9066	-1.4047	0.263445	-5.33205	9.71124e-08	4.31834e-07	A1BG	1	P04217
4988	ENSG00000121413.12	2038.41	0.427109	0.0653215	6.53857	6.21086e-11	3.58183e-10	ZSCAN18	65982	Q8TBC5
4989	ENSG00000121417.14	785.268	0.294272	0.0805374	3.65386	0.000258331	0.000780145	ZNF211	10520	Q13398
4990	ENSG00000121440.15	275.093	-0.324464	0.156844	-2.0687	0.038574	0.0765795	PDZRN3	23024	Q9UPQ7
4991	ENSG00000121446.20	4.02888	0.558037	1.60691	0.347273	0.728386	0.816276	RGSL1	353299	A5PLK6
4992	ENSG00000121454.6	429.781	-0.743182	0.0997441	-7.45089	9.27149e-14	6.58207e-13	LHX4	89884	A0A0S2Z5S4
4993	ENSG00000121481.11	1445.23	-0.209327	0.062656	-3.34089	0.000835115	0.00234419	RNF2	6045	Q99496
4994	ENSG00000121486.12	1751.81	-0.45105	0.0802661	-5.61943	1.9159e-08	9.08065e-08	TRMT1L	81627	B4DXX1
4995	ENSG00000121542.12	576.429	-0.170326	0.103121	-1.6517	0.0985958	0.171886	SEC22A	26984	Q96IW7
4996	ENSG00000121552.4	2.55943	1.08265	1.13275	0.955767	0.33919	NA	CSTA	1475	P01040
4997	ENSG00000121577.13	49.3758	3.09252	0.430268	7.18742	6.60275e-13	4.41173e-12	POPDC2	64091	Q9HBU9
4998	ENSG00000121578.13	573.898	0.24645	0.076925	3.20377	0.00135641	0.00366968	B4GALT4	8702	B2RAZ5
4999	ENSG00000121579.13	6331.59	-0.51173	0.0306926	-16.6727	2.06884e-62	1.05826e-60	NAA50	80218	E7EQ69
5000	ENSG00000121594.12	3.16328	0.40353	1.43734	0.280747	0.778904	0.854051	CD80	941	A0N0P2
5001	ENSG00000121621.7	1549.7	0.188153	0.0817767	2.30082	0.0214018	0.0455143	KIF18A	81930	Q8NI77
5002	ENSG00000121634.5	1.34706	-2.68808	1.81537	-1.48073	0.138678	NA	GJA8	2703	P48165
5003	ENSG00000121644.19	4976.3	-0.210934	0.0435694	-4.84134	1.28969e-06	5.10764e-06	DESI2	51029	A0A024R5P9
5004	ENSG00000121653.11	339.304	0.615962	0.165791	3.71529	0.000202974	0.000620735	MAPK8IP1	9479	Q6NUQ9
5005	ENSG00000121671.12	260.326	0.475429	0.160716	2.95819	0.00309451	0.00785818	CRY2	1408	Q49AN0
5006	ENSG00000121680.16	519.47	1.13722	0.104125	10.9216	9.08508e-28	1.3914e-26	PEX16	9409	Q9Y5Y5
5007	ENSG00000121690.11	344.292	-0.278495	0.0919915	-3.0274	0.00246667	0.00637777	DEPDC7	91614	Q96QD5
5008	ENSG00000121691.7	1021.5	-0.451869	0.0558344	-8.09302	5.82022e-16	4.85304e-15	CAT	847	P04040
5009	ENSG00000121716.20	772.147	1.53262	0.130987	11.7006	1.26601e-31	2.28295e-30	PILRB	29990	Q9UKJ0
5010	ENSG00000121741.16	4886.22	-0.260084	0.0442625	-5.87595	4.20423e-09	2.10548e-08	ZMYM2	7750	A0A024RDS3
5011	ENSG00000121742.19	0.787529	-0.702369	2.15806	-0.325464	0.74483	NA	GJB6	10804	A0A024RDS4
5012	ENSG00000121743.4	274.876	-0.786755	0.117794	-6.67906	2.40482e-11	1.43509e-10	GJA3	2700	Q9Y6H8
5013	ENSG00000121749.15	2178.92	0.336132	0.0600187	5.60045	2.13794e-08	1.00876e-07	TBC1D15	64786	Q8TC07
5014	ENSG00000121753.12	438.099	0.732381	0.115711	6.3294	2.46108e-10	1.36106e-09	ADGRB2	576	O60241
5015	ENSG00000121764.11	2.46036	-0.151534	1.02055	-0.148483	0.881961	NA	HCRTR1	3061	O43613
5016	ENSG00000121766.15	1479.1	-0.0382034	0.0695355	-0.549408	0.582725	0.701377	ZCCHC17	51538	A0A087WXF8
5017	ENSG00000121769.8	6.06876	0.132171	0.832787	0.158709	0.873898	0.920621	FABP3	2170	P05413
5018	ENSG00000121774.18	3668.75	-0.432412	0.049139	-8.79976	1.37105e-18	1.35019e-17	KHDRBS1	10657	Q07666
5019	ENSG00000121775.18	436.209	0.605482	0.0917311	6.60062	4.09447e-11	2.39468e-10	TMEM39B	55116	B3KRL9
5020	ENSG00000121797.10	0.751139	-2.04349	2.60637	-0.784036	0.433019	NA	CCRL2	9034	O00421
5021	ENSG00000121807.5	1.74629	-0.067402	1.47061	-0.0458328	0.963444	NA	CCR2	729230	P41597
5022	ENSG00000121851.13	430.976	-0.526291	0.0942743	-5.58255	2.37024e-08	1.11316e-07	POLR3GL	84265	A6NGX6
5023	ENSG00000121853.4	0.615571	-0.727688	2.65361	-0.274226	0.783911	NA	GHSR	2693	Q92847
5024	ENSG00000121858.11	3.10247	-2.42187	1.35342	-1.78945	0.0735428	0.133686	TNFSF10	8743	P50591
5025	ENSG00000121864.10	1243.46	-0.740674	0.0811243	-9.13012	6.84225e-20	7.23306e-19	ZNF639	51193	Q9UID6
5026	ENSG00000121871.4	2.52179	-0.565373	1.10456	-0.511854	0.608753	NA	SLITRK3	22865	O94933
5027	ENSG00000121879.5	1084.8	-0.0616885	0.0853932	-0.722406	0.470045	0.600236	PIK3CA	5290	P42336
5028	ENSG00000121892.15	6711.34	-0.141778	0.0421602	-3.36284	0.00077146	0.0021742	PDS5A	23244	G1UI16
5029	ENSG00000121895.8	2.15207	2.07817	1.26241	1.64619	0.099725	NA	TMEM156	80008	Q8N614
5030	ENSG00000121897.15	602.428	0.926774	0.0836907	11.0738	1.68124e-28	2.6538e-27	LIAS	11019	O43766
5031	ENSG00000121898.13	5.39265	1.39681	1.0292	1.35719	0.174722	0.277135	CPXM2	119587	Q8N436
5032	ENSG00000121900.19	234.23	-0.145852	0.123662	-1.17944	0.238224	0.35538	TMEM54	113452	Q969K7
5033	ENSG00000121903.14	679.384	0.975127	0.0872763	11.1729	5.53607e-29	8.94573e-28	ZSCAN20	7579	P17040
5034	ENSG00000121904.17	13.5458	0.859479	0.67929	1.26526	0.205778	0.316346	CSMD2	114784	Q7Z408
5035	ENSG00000121905.10	12.3699	1.82319	0.615581	2.96174	0.00305902	0.00777658	HPCA	3208	P84074
5036	ENSG00000121931.16	1241.74	0.143115	0.0620631	2.30596	0.0211129	0.0449535	LRIF1	55791	Q5T3J3
5037	ENSG00000121933.19	1.76259	0.487517	1.56089	0.312333	0.754787	NA	TMIGD3	57413	P0DMS9
5038	ENSG00000121940.15	2484.11	0.0994611	0.043828	2.26935	0.023247	0.0489843	CLCC1	23155	A0A024R0G0
5039	ENSG00000121957.14	1232.34	-0.415782	0.0925931	-4.49042	7.10818e-06	2.59714e-05	GPSM2	29899	A0A024R0F8
5040	ENSG00000121964.14	244.43	-0.611435	0.181115	-3.37594	0.000735628	0.00207878	GTDC1	79712	Q4AE62
5041	ENSG00000121966.7	404.533	0.634506	0.142183	4.46262	8.09648e-06	2.9374e-05	CXCR4	7852	P61073
5042	ENSG00000121988.18	1175.69	0.402234	0.121359	3.31442	0.00091832	0.00256161	ZRANB3	84083	Q5FWF4
5043	ENSG00000121989.15	526.714	-0.213857	0.0935345	-2.28639	0.0222313	0.0470493	ACVR2A	92	P27037
5044	ENSG00000122008.15	1751.51	0.263611	0.0571129	4.61561	3.91935e-06	1.47266e-05	POLK	51426	Q9UBT6
5045	ENSG00000122012.14	21.3451	0.226308	0.715098	0.316472	0.751645	0.833436	SV2C	22987	B3KT41
5046	ENSG00000122025.15	24.4894	-0.734912	0.392255	-1.87356	0.0609914	0.113865	FLT3	2322	P36888
5047	ENSG00000122026.10	15310.6	-0.536222	0.0479591	-11.1808	5.06304e-29	8.2215e-28	RPL21	6144	P46778
5048	ENSG00000122033.14	687.443	-0.223501	0.0773545	-2.8893	0.00386099	0.00961802	MTIF3	219402	Q9H2K0
5049	ENSG00000122034.15	2517.01	-0.170931	0.0608187	-2.8105	0.0049465	0.0120653	GTF3A	2971	Q92664
5050	ENSG00000122035.6	194.691	-0.796481	0.139945	-5.69137	1.26022e-08	6.06352e-08	RASL11A	387496	Q6T310
5051	ENSG00000122042.10	1070.73	-0.152365	0.0656687	-2.32021	0.0203296	0.0434894	UBL3	5412	A0A024RDP0
5052	ENSG00000122068.13	2445.16	-0.440451	0.0725902	-6.06763	1.2981e-09	6.79152e-09	FYTTD1	84248	Q96QD9
5053	ENSG00000122085.17	969.131	0.044821	0.125002	0.358561	0.719923	0.810163	MTERF4	130916	B4DFP7
5054	ENSG00000122122.10	0.769323	-1.36478	2.07696	-0.657106	0.511112	NA	SASH3	54440	O75995
5055	ENSG00000122126.17	2540.39	-0.0365764	0.0427938	-0.854712	0.392711	0.525961	OCRL	4952	Q01968
5056	ENSG00000122133.17	0.931417	1.67564	2.18033	0.768526	0.442175	NA	PAEP	5047	B4E3C0
5057	ENSG00000122140.11	2864.87	0.386524	0.057021	6.77862	1.21326e-11	7.40614e-11	MRPS2	51116	Q9Y399
5058	ENSG00000122145.15	0.698271	-2.17256	2.55062	-0.851776	0.394338	NA	TBX22	50945	B3KUL8
5059	ENSG00000122176.12	1.04438	-2.09009	2.36479	-0.88384	0.376783	NA	FMOD	2331	A0A024R971
5060	ENSG00000122180.5	0.925805	-1.17281	1.69545	-0.691739	0.489101	NA	MYOG	4656	P15173
5061	ENSG00000122188.13	2.56994	-0.621018	1.3682	-0.453893	0.649906	NA	LAX1	54900	Q8IWV1
5062	ENSG00000122194.18	3.43079	0.921683	1.09848	0.839049	0.401442	0.53461	PLG	5340	P00747
5063	ENSG00000122203.15	5041.35	0.379495	0.0396793	9.56403	1.13257e-21	1.32011e-20	KIAA1191	57179	Q96A73
5064	ENSG00000122218.16	6773.19	0.264209	0.066394	3.97942	6.90848e-05	0.000224426	COPA	1314	P53621
5065	ENSG00000122223.13	1.26467	-1.15573	1.71926	-0.672226	0.50144	NA	CD244	51744	Q9BZW8
5066	ENSG00000122224.18	3.28809	-1.95864	1.25173	-1.56474	0.117643	0.199577	LY9	4063	A0A0C4DFU4
5067	ENSG00000122254.7	11.2704	3.41866	0.727847	4.69695	2.64077e-06	1.00993e-05	HS3ST2	9956	Q9Y278
5068	ENSG00000122257.20	3322.97	-0.0859789	0.101814	-0.844474	0.398405	0.531512	RBBP6	5930	Q7Z6E9
5069	ENSG00000122299.12	3085.5	1.10105	0.0610983	18.0209	1.33564e-72	8.52604e-71	ZC3H7A	29066	Q8IWR0
5070	ENSG00000122335.17	686.779	0.264304	0.0878194	3.00964	0.0026156	0.00672608	SERAC1	84947	Q96JX3
5071	ENSG00000122359.18	1852.11	-0.530838	0.0658741	-8.05836	7.7325e-16	6.37415e-15	ANXA11	311	P50995
5072	ENSG00000122367.19	10.7876	-0.791816	0.674678	-1.17362	0.240547	0.358266	LDB3	11155	O75112
5073	ENSG00000122375.12	0.831914	-1.35259	2.5266	-0.535338	0.592416	NA	OPN4	94233	Q9UHM6
5074	ENSG00000122376.11	3227.14	-0.171262	0.0446116	-3.83895	0.000123561	0.000388964	SHLD2	54537	Q86V20
5075	ENSG00000122378.14	533.59	-1.87508	0.0848475	-22.0994	3.20445e-108	3.90808e-106	PRXL2A	84293	Q9BRX8
5076	ENSG00000122386.10	495.067	0.436605	0.0829469	5.26367	1.41207e-07	6.18066e-07	ZNF205	7755	O95201
5077	ENSG00000122390.19	900.411	0.740776	0.122279	6.05806	1.37773e-09	7.19511e-09	NAA60	79903	Q9H7X0
5078	ENSG00000122406.14	43796.1	-0.497866	0.0568376	-8.75946	1.96196e-18	1.9126e-17	RPL5	6125	A2RUM7
5079	ENSG00000122417.15	1420.92	-0.0202424	0.0816695	-0.247858	0.804244	0.872647	ODF2L	57489	Q9ULJ1
5080	ENSG00000122420.10	10.526	1.25068	0.532026	2.35079	0.0187338	0.0403625	PTGFR	5737	P43088
5081	ENSG00000122432.17	16.2329	-0.183436	0.457179	-0.401235	0.688247	0.784884	SPATA1	100505741	A0A1W2PQB0
5082	ENSG00000122435.10	2008.33	0.569417	0.0680589	8.36653	5.93394e-17	5.29054e-16	TRMT13	54482	Q9NUP7
5083	ENSG00000122477.12	61.1328	1.59884	0.284384	5.62211	1.88639e-08	8.94627e-08	LRRC39	127495	Q96DD0
5084	ENSG00000122481.17	447.533	-0.274202	0.173224	-1.58293	0.113438	0.193539	RWDD3	25950	D3DT49
5085	ENSG00000122482.21	6308.9	0.284124	0.0545226	5.21111	1.87713e-07	8.1151e-07	ZNF644	84146	Q9H582
5086	ENSG00000122483.17	2948.88	0.592136	0.0611401	9.68491	3.49507e-22	4.17894e-21	CCDC18	343099	Q5T9S5
5087	ENSG00000122484.9	2120.35	-0.263333	0.0760363	-3.46326	0.000533671	0.00153885	RPAP2	79871	Q8IXW5
5088	ENSG00000122490.19	485.779	-0.00971158	0.102351	-0.0948853	0.924406	0.953795	SLC66A2	80148	Q8N2U9
5089	ENSG00000122507.21	375.461	-0.0438999	0.180582	-0.243102	0.807927	0.875603	BBS9	27241	Q3SYG4
5090	ENSG00000122512.16	1457.54	0.231428	0.0562027	4.11774	3.82599e-05	0.00012858	PMS2	5395	B4DGM0
5091	ENSG00000122515.15	351.874	0.0141464	0.15693	0.0901452	0.928172	0.956191	ZMIZ2	83637	Q8NF64
5092	ENSG00000122543.11	2.15404	3.58197	1.58704	2.25702	0.024007	NA	OCM	654231	P0CE72
5093	ENSG00000122545.20	4221.28	-0.275752	0.0488558	-5.6442	1.65951e-08	7.91239e-08	SEPTIN7	989	A8K3D0
5094	ENSG00000122547.11	134.403	-0.281499	0.241633	-1.16498	0.244025	0.362216	EEPD1	80820	Q7L9B9
5095	ENSG00000122548.5	1.86036	-1.41183	1.72771	-0.81717	0.413831	NA	KIAA0087	9808	NA
5096	ENSG00000122550.18	861.631	-0.215921	0.0660616	-3.26848	0.00108129	0.00297608	KLHL7	55975	A8K364
5097	ENSG00000122557.10	397.875	-0.217996	0.135958	-1.6034	0.108846	0.186995	HERPUD2	64224	A0A024RA77
5098	ENSG00000122565.19	8508.37	-0.552553	0.042766	-12.9204	3.45374e-38	8.11664e-37	CBX3	11335	A4D177
5099	ENSG00000122566.21	23986.3	-0.424843	0.0971005	-4.37529	1.21269e-05	4.31452e-05	HNRNPA2B1	3181	P22626
5100	ENSG00000122574.10	41.8118	-1.71501	0.297296	-5.76871	7.98799e-09	3.9141e-08	WIPF3	644150	A6NGB9
5101	ENSG00000122584.13	0.545129	1.02345	2.90472	0.352341	0.724582	NA	NXPH1	30010	P58417
5102	ENSG00000122585.8	2.71231	-1.67163	1.81249	-0.92228	0.356383	NA	NPY	4852	A4D158
5103	ENSG00000122591.12	2672.68	0.199293	0.0728098	2.73717	0.00619708	0.0148469	FAM126A	84668	Q9BYI3
5104	ENSG00000122592.8	112.76	-0.0889064	0.218041	-0.40775	0.683457	0.781594	HOXA7	3204	P31268
5105	ENSG00000122641.11	107.057	2.40862	0.219024	10.997	3.94929e-28	6.15006e-27	INHBA	3624	A4D1W7
5106	ENSG00000122642.11	1095.04	-0.112257	0.123303	-0.91042	0.362601	0.494363	FKBP9	11328	A7YQ73
5107	ENSG00000122643.21	1772.1	0.779496	0.054416	14.3248	1.5327e-46	4.87852e-45	NT5C3A	51251	A0A024RA81
5108	ENSG00000122644.13	604.78	0.327875	0.083941	3.90602	9.38304e-05	0.000299812	ARL4A	10124	A0A024R9Z2
5109	ENSG00000122674.12	2223.92	-0.14957	0.067569	-2.21359	0.0268571	0.0555705	CCZ1	51622	P86790
5110	ENSG00000122678.17	548.398	0.835788	0.145305	5.75195	8.82176e-09	4.30625e-08	POLM	27434	Q9NP87
5111	ENSG00000122687.19	1222.91	-0.0138156	0.0704719	-0.196044	0.844576	0.900517	MRM2	29960	Q9UI43
5112	ENSG00000122691.13	188.91	-0.137757	0.123219	-1.11798	0.263574	0.384509	TWIST1	7291	Q15672
5113	ENSG00000122692.9	3408.08	-0.274318	0.0409509	-6.69871	2.10264e-11	1.26159e-10	SMU1	55234	A0MNN4
5114	ENSG00000122694.16	209.951	-0.267288	0.120443	-2.21921	0.0264725	0.0548628	GLIPR2	152007	Q5VZR0
5115	ENSG00000122696.14	400.566	-0.225524	0.0861108	-2.61899	0.00881897	0.0204783	SLC25A51	92014	Q9H1U9
5116	ENSG00000122705.17	2926	-0.0244811	0.0609017	-0.401978	0.687701	0.784413	CLTA	1211	P09496
5117	ENSG00000122707.12	336.881	-0.210376	0.0939223	-2.23989	0.025098	0.0523419	RECK	8434	A8K9D8
5118	ENSG00000122711.9	1.32445	-3.79914	1.90642	-1.99282	0.0462815	NA	SPINK4	27290	O60575
5119	ENSG00000122728.6	4.01019	0.0753134	0.886704	0.0849364	0.932312	0.95857	TAF1L	138474	Q8IZX4
5120	ENSG00000122729.19	887.972	-0.647491	0.0620486	-10.4352	1.71221e-25	2.37435e-24	ACO1	48	P21399
5121	ENSG00000122733.12	19.1573	0.00182378	0.541156	0.00337015	0.997311	0.998706	PHF24	23349	Q9UPV7
5122	ENSG00000122735.16	17.8503	0.211927	0.633251	0.334665	0.737878	0.823257	DNAI1	27019	A0A087WWV9
5123	ENSG00000122741.16	752.908	-0.191289	0.0967786	-1.97656	0.048091	0.0927324	DCAF10	79269	A0A0A0MQT4
5124	ENSG00000122756.15	39.8216	0.292302	0.286419	1.02054	0.307473	0.434702	CNTFR	1271	P26992
5125	ENSG00000122778.9	655.124	-0.197956	0.0820413	-2.41288	0.015827	0.0347274	KIAA1549	57670	Q9HCM3
5126	ENSG00000122779.18	1734.07	0.0230854	0.0617742	0.373707	0.708623	0.800911	TRIM24	8805	A0A024R784
5127	ENSG00000122783.16	1172.35	-0.108532	0.0850196	-1.27655	0.20176	0.311637	CYREN	78996	Q9BWK5
5128	ENSG00000122786.20	3355.69	-0.273964	0.0630046	-4.34832	1.37185e-05	4.85617e-05	CALD1	800	A0A140VKA0
5129	ENSG00000122787.15	1.858	0.449214	1.39984	0.320903	0.748284	NA	AKR1D1	6718	P51857
5130	ENSG00000122824.11	268.329	-0.315491	0.125054	-2.52284	0.0116412	0.0263401	NUDT10	170685	Q8NFP7
5131	ENSG00000122859.5	0.793077	-0.507329	2.0969	-0.241942	0.808825	NA	NEUROG3	50674	Q9Y4Z2
5132	ENSG00000122861.16	127.809	0.862211	0.188792	4.567	4.94752e-06	1.83783e-05	PLAU	5328	P00749
5133	ENSG00000122862.5	3.53502	-1.92147	0.991855	-1.93725	0.0527146	0.100453	SRGN	5552	P10124
5134	ENSG00000122863.6	1024.95	0.603957	0.0742397	8.13522	4.11187e-16	3.46726e-15	CHST3	9469	Q7LGC8
5135	ENSG00000122870.12	876.799	0.15232	0.0576184	2.6436	0.00820305	0.019173	BICC1	80114	Q9H694
5136	ENSG00000122873.12	1634.76	-0.409344	0.0737335	-5.55167	2.82955e-08	1.31765e-07	CISD1	55847	A0A024QZN7
5137	ENSG00000122877.16	18.3611	0.242742	0.498629	0.486818	0.626388	0.736859	EGR2	1959	P11161
5138	ENSG00000122882.11	1724.43	-0.105729	0.0616121	-1.71604	0.0861542	0.153178	ECD	11319	O95905
5139	ENSG00000122884.12	2403.87	0.129724	0.0547022	2.37146	0.017718	0.0384312	P4HA1	5033	P13674
5140	ENSG00000122912.15	654.162	0.524674	0.110559	4.74566	2.07828e-06	8.05315e-06	SLC25A16	8034	B4DHV9
5141	ENSG00000122952.17	5388.03	0.277723	0.046921	5.91895	3.24009e-09	1.63822e-08	ZWINT	11130	O95229
5142	ENSG00000122958.15	1675.25	0.00578049	0.101659	0.0568618	0.954655	0.972161	VPS26A	9559	O75436
5143	ENSG00000122965.11	1585.27	0.586503	0.0681346	8.60801	7.4338e-18	6.98524e-17	RBM19	9904	Q9Y4C8
5144	ENSG00000122966.16	2195.54	0.109691	0.0590296	1.85823	0.0631358	0.11732	CIT	11113	O14578
5145	ENSG00000122970.16	1418.97	-0.320444	0.0624582	-5.13053	2.88925e-07	1.22439e-06	IFT81	28981	A0A024RBJ1
5146	ENSG00000122971.9	257.016	-0.0319701	0.107994	-0.296037	0.767202	0.84586	ACADS	35	E5KSD5
5147	ENSG00000122986.13	9.71136	-1.72415	0.654355	-2.63489	0.00841641	0.0196321	HVCN1	84329	Q96D96
5148	ENSG00000123009.4	0.483222	-1.17672	3.40024	-0.346071	0.729289	NA	NA	NA	NA
5149	ENSG00000123064.12	3545.23	-0.201848	0.0671726	-3.00491	0.00265655	0.00682155	DDX54	79039	Q8TDD1
5150	ENSG00000123066.8	3773.46	-0.0463845	0.0770632	-0.601902	0.547239	0.670578	MED13L	23389	Q71F56
5151	ENSG00000123080.12	1425.78	0.176087	0.0637153	2.76366	0.0057157	0.0137848	CDKN2C	1031	P42773
5152	ENSG00000123091.5	1856.46	-0.458764	0.0413701	-11.0893	1.41441e-28	2.24177e-27	RNF11	26994	Q9Y3C5
5153	ENSG00000123094.15	1764.57	-0.18695	0.0763702	-2.44794	0.0143674	0.0318128	RASSF8	11228	A0A024RB12
5154	ENSG00000123095.6	344.4	0.2984	0.218197	1.36757	0.171446	0.272704	BHLHE41	79365	A0A024RAV8
5155	ENSG00000123096.11	102.248	-1.06081	0.223912	-4.7376	2.16268e-06	8.35786e-06	SSPN	8082	Q14714
5156	ENSG00000123104.12	3581.5	0.301728	0.151425	1.9926	0.0463054	0.0896922	ITPR2	3709	Q14571
5157	ENSG00000123106.10	1801.17	0.385762	0.063047	6.11864	9.43748e-10	4.99509e-09	CCDC91	55297	Q05D28
5158	ENSG00000123119.12	12.8506	0.676861	0.608294	1.11272	0.265829	0.387115	NECAB1	64168	Q8N987
5159	ENSG00000123124.14	1032.62	0.0634475	0.0910493	0.696848	0.485898	0.615393	WWP1	11059	Q9H0M0
5160	ENSG00000123130.17	1500.11	0.281681	0.0712796	3.95178	7.7573e-05	0.000250038	ACOT9	23597	Q9Y305
5161	ENSG00000123131.13	4606.07	-0.551859	0.0627159	-8.79934	1.37618e-18	1.35467e-17	PRDX4	10549	Q13162
5162	ENSG00000123136.15	5041.4	0.504879	0.0476279	10.6005	2.96435e-26	4.26645e-25	DDX39A	10212	O00148
5163	ENSG00000123143.12	3235.86	-0.435197	0.0917259	-4.74454	2.08983e-06	8.09385e-06	PKN1	5585	Q16512
5164	ENSG00000123144.11	4028.8	-0.281582	0.057614	-4.8874	1.02177e-06	4.09133e-06	TRIR	79002	K7EN60
5165	ENSG00000123146.20	810.732	0.62741	0.0847967	7.399	1.37217e-13	9.64972e-13	ADGRE5	976	P48960
5166	ENSG00000123154.12	1656.58	2.75427	0.072578	37.9491	0	0	WDR83	84292	Q9BRX9
5167	ENSG00000123159.16	2246.62	0.0918824	0.0563477	1.63063	0.102968	0.17823	GIPC1	10755	A0A024R7I0
5168	ENSG00000123171.6	0.722977	0.241545	2.21389	0.109104	0.91312	NA	CCDC70	83446	Q6NSX1
5169	ENSG00000123178.15	616.502	-0.542198	0.0836358	-6.48284	9.0009e-11	5.13211e-10	SPRYD7	57213	Q5W111
5170	ENSG00000123179.14	1353.92	-0.111569	0.0699513	-1.59496	0.110722	0.189669	EBPL	84650	A0A0A0MRV2
5171	ENSG00000123191.15	1158.19	-0.156394	0.0870741	-1.7961	0.0724789	0.132066	ATP7B	540	A0A024RDX3
5172	ENSG00000123200.16	4643.31	0.2129	0.0754407	2.82209	0.00477124	0.0116858	ZC3H13	23091	A0PJJ2
5173	ENSG00000123201.14	231.762	2.25972	0.173832	12.9995	1.23196e-38	2.9249e-37	GUCY1B2	2974	NA
5174	ENSG00000123213.23	2182.18	-0.635709	0.0749736	-8.4791	2.26951e-17	2.07207e-16	NLN	57486	Q9BYT8
5175	ENSG00000123219.13	1279.96	-0.172381	0.0519747	-3.31663	0.000911103	0.00254332	CENPK	64105	Q9BS16
5176	ENSG00000123240.17	1201.14	0.71606	0.0869515	8.23517	1.79306e-16	1.54629e-15	OPTN	10133	Q96CV9
5177	ENSG00000123243.15	29.117	-0.528142	0.392454	-1.34574	0.178385	0.281826	ITIH5	80760	G5E9D8
5178	ENSG00000123268.9	1079.07	-0.102989	0.0587313	-1.75356	0.0795059	0.14287	ATF1	466	P18846
5179	ENSG00000123297.19	1876.37	-0.267938	0.0638967	-4.19331	2.74917e-05	9.40692e-05	TSFM	10102	P43897
5180	ENSG00000123307.4	5.5331	0.621967	0.717876	0.866398	0.386272	0.519302	NEUROD4	58158	Q8IW56
5181	ENSG00000123329.19	9.48626	0.488139	0.684859	0.712758	0.475996	0.605998	ARHGAP9	64333	Q9BRR9
5182	ENSG00000123338.13	67.9396	-2.16769	0.394449	-5.49549	3.89632e-08	1.79494e-07	NCKAP1L	3071	P55160
5183	ENSG00000123342.16	4.64767	0.768925	1.02952	0.746876	0.455139	0.586534	MMP19	4327	Q99542
5184	ENSG00000123349.14	5600.75	-0.128352	0.043682	-2.93834	0.00329975	0.00833009	PFDN5	5204	Q99471
5185	ENSG00000123352.17	1447.21	0.631625	0.0604709	10.4451	1.54268e-25	2.1431e-24	SPATS2	65244	A0A024R101
5186	ENSG00000123353.10	610.144	-0.236295	0.0948733	-2.49064	0.0127513	0.0285618	ORMDL2	29095	Q53FV1
5187	ENSG00000123358.20	252.778	0.118197	0.162598	0.726926	0.467271	0.597616	NR4A1	3164	P22736
5188	ENSG00000123360.12	92.8518	-0.906961	0.231522	-3.91738	8.95152e-05	0.0002863	PDE1B	5153	A0A024RB59
5189	ENSG00000123364.5	234.677	-0.0265706	0.109709	-0.242191	0.808632	0.876086	HOXC13	3229	P31276
5190	ENSG00000123374.11	4022.89	-0.183855	0.0699715	-2.62758	0.00859955	0.0200149	CDK2	1017	B4DDL9
5191	ENSG00000123384.14	188.777	-0.871397	0.26017	-3.34934	0.000810054	0.00227688	LRP1	4035	Q07954
5192	ENSG00000123388.4	174.737	-1.02433	0.122553	-8.3582	6.36814e-17	5.66242e-16	HOXC11	3227	O43248
5193	ENSG00000123395.14	943.036	0.62787	0.0716426	8.76393	1.8856e-18	1.84204e-17	ATG101	60673	A0A024R128
5194	ENSG00000123405.14	7.28124	-1.08066	0.688022	-1.57067	0.116258	0.19759	NFE2	4778	A8K3E0
5195	ENSG00000123407.4	2.34388	-1.03821	1.28642	-0.807053	0.419636	NA	HOXC12	3228	P31275
5196	ENSG00000123411.15	58.6479	0.136533	0.326392	0.418309	0.675721	0.775869	IKZF4	64375	Q9H2S9
5197	ENSG00000123415.15	934.715	-0.100485	0.0795676	-1.26288	0.206631	0.317305	SMUG1	23583	A0A024RAZ8
5198	ENSG00000123416.15	53555.6	-0.751633	0.0350151	-21.466	3.23958e-102	3.5243e-100	TUBA1B	10376	P68363
5199	ENSG00000123427.17	193.54	0.326985	0.142584	2.29329	0.0218315	0.0463261	EEF1AKMT3	25895	Q96AZ1
5200	ENSG00000123444.14	507.687	-0.146817	0.0955198	-1.53703	0.124286	0.209055	KBTBD4	55709	Q9NVX7
5201	ENSG00000123453.18	4.63128	-2.55846	0.973573	-2.62791	0.00859111	0.0199993	SARDH	1757	A8K596
5202	ENSG00000123454.12	1.15061	0.719183	1.6827	0.427398	0.669089	NA	DBH	1621	P09172
5203	ENSG00000123472.12	3289.47	-0.515427	0.056254	-9.16249	5.07139e-20	5.40295e-19	ATPAF1	64756	A8MRA7
5204	ENSG00000123473.15	2428.39	0.5848	0.0498434	11.7328	8.65933e-32	1.56761e-30	STIL	6491	Q15468
5205	ENSG00000123485.12	1904.71	0.649294	0.0578557	11.2227	3.15661e-29	5.17657e-28	HJURP	55355	Q8NCD3
5206	ENSG00000123496.8	2.2569	0.705752	1.18082	0.59768	0.550054	NA	IL13RA2	3598	Q14627
5207	ENSG00000123500.10	1.55437	-0.918129	1.65794	-0.553776	0.579732	NA	COL10A1	1300	Q03692
5208	ENSG00000123505.18	8751.89	-0.105844	0.0560748	-1.88756	0.0590853	0.110825	AMD1	262	A0A088AWN0
5209	ENSG00000123545.6	2054	-0.236902	0.0861446	-2.75005	0.00595856	0.0143273	NDUFAF4	29078	Q9P032
5210	ENSG00000123552.17	1610.8	0.356046	0.0592642	6.00778	1.88084e-09	9.70449e-09	USP45	85015	Q70EL2
5211	ENSG00000123560.14	7.67582	-1.51875	0.817364	-1.8581	0.0631543	0.117331	PLP1	5354	A8K9L3
5212	ENSG00000123561.15	1.17393	-1.18171	2.01262	-0.587148	0.557104	NA	SERPINA7	6906	P05543
5213	ENSG00000123562.17	10645.7	-0.0354629	0.0443636	-0.799369	0.424076	0.556627	MORF4L2	9643	Q15014
5214	ENSG00000123570.4	121.019	0.0333864	0.150516	0.221812	0.82446	0.887338	RAB9B	51209	Q9NP90
5215	ENSG00000123572.17	7.15989	1.49065	1.14319	1.30395	0.192252	0.299447	NRK	203447	Q7Z2Y5
5216	ENSG00000123575.9	2798.53	-0.147973	0.0391716	-3.77757	0.000158365	0.000491777	FAM199X	139231	B0QYU2
5217	ENSG00000123576.5	17.6427	-1.22237	0.400399	-3.05287	0.00226666	0.00590146	ESX1	80712	Q8N693
5218	ENSG00000123595.8	1145.51	-0.189273	0.068326	-2.77014	0.00560319	0.0135332	RAB9A	9367	A0A024RBV5
5219	ENSG00000123600.19	1274.82	0.00826687	0.0924705	0.0894	0.928764	0.956588	METTL8	79828	B3KW44
5220	ENSG00000123607.15	1499.57	0.0363458	0.0551869	0.658595	0.510156	0.638365	TTC21B	79809	A8KA77
5221	ENSG00000123609.11	78.8828	-0.0848651	0.199391	-0.425621	0.670384	0.772087	NMI	9111	Q13287
5222	ENSG00000123610.5	2.10935	1.31352	1.42336	0.922832	0.356095	NA	TNFAIP6	7130	P98066
5223	ENSG00000123612.16	53.3495	-1.443	0.311791	-4.6281	3.69036e-06	1.39136e-05	ACVR1C	130399	Q8NER5
5224	ENSG00000123636.18	1389.93	0.188002	0.104584	1.79762	0.0722365	0.131728	BAZ2B	29994	Q9UIF8
5225	ENSG00000123643.13	366.481	0.253772	0.132082	1.92132	0.0546914	0.103674	SLC36A1	206358	Q7Z2H8
5226	ENSG00000123684.13	4697.9	-0.332458	0.0731939	-4.54216	5.56803e-06	2.05548e-05	LPGAT1	9926	Q92604
5227	ENSG00000123685.9	235.724	-0.747644	0.131454	-5.68748	1.28928e-08	6.19561e-08	BATF3	55509	Q9NR55
5228	ENSG00000123689.6	36.9413	1.01556	0.270835	3.74972	0.000177031	0.000545502	G0S2	50486	P27469
5229	ENSG00000123700.5	131.309	0.898901	0.172174	5.22088	1.78073e-07	7.71705e-07	KCNJ2	3759	P63252
5230	ENSG00000123728.10	1184.63	-0.422281	0.0612921	-6.88965	5.59295e-12	3.48668e-11	RAP2C	57826	Q9Y3L5
5231	ENSG00000123737.12	1810.35	-0.130696	0.0581297	-2.24836	0.0245533	0.0513632	EXOSC9	5393	Q06265
5232	ENSG00000123739.11	1519.92	-0.522636	0.131198	-3.98357	6.78869e-05	0.000220937	PLA2G12A	81579	Q542Y6
5233	ENSG00000123810.8	122.309	0.793976	0.197394	4.02229	5.76355e-05	0.000189245	B9D2	80776	Q9BPU9
5234	ENSG00000123815.12	2407.23	1.27821	0.0805115	15.8761	9.27543e-57	4.04765e-55	COQ8B	79934	A0A024R0Q9
5235	ENSG00000123836.15	637.888	0.711168	0.0810778	8.77142	1.76428e-18	1.7257e-17	PFKFB2	5208	O60825
5236	ENSG00000123838.11	0.909548	-1.47653	2.18868	-0.674623	0.499915	NA	C4BPA	722	P04003
5237	ENSG00000123843.13	1.17697	2.08428	2.14293	0.972635	0.330735	NA	C4BPB	725	P20851
5238	ENSG00000123870.10	173.636	1.89566	0.180493	10.5027	8.39583e-26	1.1841e-24	NA	NA	NA
5239	ENSG00000123892.12	332.317	-0.707235	0.110422	-6.40482	1.50551e-10	8.42852e-10	RAB38	23682	A0A024R191
5240	ENSG00000123901.9	21.7511	1.7604	0.400378	4.39685	1.09832e-05	3.92326e-05	GPR83	10888	F5GZ43
5241	ENSG00000123908.12	2361.76	-0.191508	0.160975	-1.18968	0.234173	0.350488	AGO2	27161	Q9UKV8
5242	ENSG00000123933.17	1371.88	0.180583	0.0860016	2.09976	0.0357497	0.0715745	MXD4	10608	Q14582
5243	ENSG00000123965.13	18.0791	0.439897	0.515394	0.853517	0.393373	0.526527	NA	NA	NA
5244	ENSG00000123975.5	3591.88	-0.044369	0.0560967	-0.790937	0.428981	0.561411	CKS2	1164	P33552
5245	ENSG00000123977.10	1.7259	0.201874	1.18359	0.17056	0.86457	NA	DAW1	164781	B4DX89
5246	ENSG00000123983.14	4697.47	-0.143815	0.05046	-2.85007	0.00437093	0.0107794	ACSL3	2181	A0A024R497
5247	ENSG00000123989.14	442.747	0.0412971	0.112706	0.366414	0.714056	0.805163	CHPF	79586	Q8IZ52
5248	ENSG00000123992.19	413.037	-0.539407	0.160465	-3.36153	0.000775127	0.00218321	DNPEP	23549	B7Z7F0
5249	ENSG00000123999.5	6.76822	-0.627761	0.666041	-0.942527	0.345923	0.476304	INHA	3623	P05111
5250	ENSG00000124003.13	0.496393	-0.549618	2.58936	-0.21226	0.831904	NA	MOGAT1	116255	Q96PD6
5251	ENSG00000124006.15	1209.47	-0.222711	0.0779851	-2.85581	0.00429267	0.0106022	OBSL1	23363	O75147
5252	ENSG00000124019.10	0.792571	0.0873215	2.27851	0.038324	0.969429	NA	FAM124B	79843	Q9H5Z6
5253	ENSG00000124067.17	874.263	1.48843	0.134732	11.0473	2.25856e-28	3.55297e-27	SLC12A4	6560	B4DF30
5254	ENSG00000124074.12	531.107	0.932363	0.0937755	9.9425	2.71909e-23	3.42241e-22	ENKD1	84080	Q9H0I2
5255	ENSG00000124091.9	0.571026	-2.00923	3.75532	-0.535036	0.592625	NA	GCNT7	140687	F2Z6J8
5256	ENSG00000124092.12	3.94953	-0.888058	1.02144	-0.869418	0.384618	0.5175	CTCFL	140690	Q8NI51
5257	ENSG00000124097.7	11.1339	-0.70579	0.543742	-1.29802	0.19428	0.302016	NA	NA	NA
5258	ENSG00000124098.10	1119.73	-1.13296	0.0687642	-16.4761	5.45229e-61	2.66541e-59	FAM210B	116151	Q96KR6
5259	ENSG00000124102.5	2.53732	2.27575	1.43482	1.58609	0.112719	NA	PI3	5266	P19957
5260	ENSG00000124103.9	27.0065	2.56497	0.460523	5.5697	2.5518e-08	1.19359e-07	FAM209A	200232	Q5JX71
5261	ENSG00000124104.19	119.605	-0.281633	0.203936	-1.38099	0.167282	0.267303	SNX21	90203	Q05DJ0
5262	ENSG00000124107.5	2.14777	0.506157	1.01892	0.496759	0.619359	NA	SLPI	6590	P03973
5263	ENSG00000124116.19	6.38524	-0.459528	0.737061	-0.62346	0.532983	0.658365	WFDC3	140686	Q8IUB2
5264	ENSG00000124120.11	865.03	0.0190366	0.09869	0.192893	0.847043	0.90238	TTPAL	79183	B2RA57
5265	ENSG00000124126.14	246.341	-0.180106	0.235382	-0.765165	0.444173	0.576165	PREX1	57580	Q8TCU6
5266	ENSG00000124134.9	1.21787	-0.846752	2.27011	-0.373	0.709148	NA	KCNS1	3787	A2RUL8
5267	ENSG00000124140.13	30.067	-1.30993	0.379875	-3.44832	0.000564078	0.00162229	SLC12A5	57468	Q9H2X9
5268	ENSG00000124143.10	9.88964	-0.0196536	0.556543	-0.0353137	0.97183	0.983072	ARHGAP40	343578	NA
5269	ENSG00000124145.6	981.613	0.384483	0.0842214	4.56515	4.99131e-06	1.85321e-05	SDC4	6385	P31431
5270	ENSG00000124151.19	1721.49	0.156069	0.0717135	2.17628	0.0295345	0.0604516	NCOA3	8202	Q59EE8
5271	ENSG00000124155.18	4053.86	0.862476	0.0430788	20.0209	3.62216e-89	3.21581e-87	PIGT	51604	Q969N2
5272	ENSG00000124157.7	0.943171	1.76531	2.2864	0.77209	0.440061	NA	SEMG2	6407	Q02383
5273	ENSG00000124159.15	3.254	0.863478	1.08713	0.794272	0.427037	0.559468	MATN4	8785	A2RRP8
5274	ENSG00000124160.12	1223.59	0.442492	0.0563175	7.8571	3.93117e-15	3.07626e-14	NCOA5	57727	Q9HCD5
5275	ENSG00000124164.16	3184.58	1.18853	0.0614759	19.3333	2.81818e-83	2.25961e-81	VAPB	9217	O95292
5276	ENSG00000124171.9	578.115	-0.138424	0.0822564	-1.68283	0.0924077	0.162615	PARD6B	84612	Q9BYG5
5277	ENSG00000124172.10	4964.93	-0.425553	0.0759816	-5.60073	2.13448e-08	1.00754e-07	ATP5F1E	514	P56381
5278	ENSG00000124177.15	5141.59	0.28534	0.0620005	4.60222	4.18014e-06	1.56507e-05	CHD6	84181	Q8TD26
5279	ENSG00000124181.14	2689.83	0.478961	0.106544	4.49543	6.94287e-06	2.53834e-05	PLCG1	5335	P19174
5280	ENSG00000124191.18	33.7712	-1.10288	0.344803	-3.19858	0.00138106	0.00372896	TOX2	84969	Q96NM4
5281	ENSG00000124193.16	12463.9	1.39643	0.0519146	26.8986	2.28063e-159	6.14496e-157	SRSF6	6431	Q13247
5282	ENSG00000124194.16	64.7251	2.27981	0.303813	7.50401	6.18955e-14	4.45003e-13	GDAP1L1	78997	Q96MZ0
5283	ENSG00000124198.9	4116.09	0.704056	0.0446249	15.7772	4.46514e-56	1.90545e-54	ARFGEF2	10564	Q59FR3
5284	ENSG00000124201.15	1235.61	0.475716	0.0634383	7.49888	6.43641e-14	4.62034e-13	ZNFX1	57169	Q9P2E3
5285	ENSG00000124203.6	5.25321	0.392121	0.880547	0.445315	0.656092	0.761442	ZNF831	128611	Q5JPB2
5286	ENSG00000124205.18	1.01998	-1.87667	1.99934	-0.938642	0.347914	NA	EDN3	1908	P14138
5287	ENSG00000124207.17	18163	-0.32884	0.0328106	-10.0224	1.21531e-23	1.55587e-22	CSE1L	1434	P55060
5288	ENSG00000124208.16	32.9104	-0.6049	1.95968	-0.308673	0.75757	0.838321	TMEM189-UBE2V1	387522	A5PLL7
5289	ENSG00000124209.4	1126.94	0.0978484	0.054171	1.80629	0.0708733	0.12964	RAB22A	57403	Q9UL26
5290	ENSG00000124212.6	12.7338	-0.577941	0.572247	-1.00995	0.312518	0.440143	PTGIS	5740	Q16647
5291	ENSG00000124214.19	4210.55	-0.0228704	0.0374095	-0.611352	0.540967	0.66546	STAU1	6780	B3KRE0
5292	ENSG00000124215.17	66.1935	1.4398	0.282905	5.08934	3.59311e-07	1.50614e-06	CDH26	60437	Q8IXH8
5293	ENSG00000124216.4	132.761	1.92283	0.163179	11.7836	4.74257e-32	8.69421e-31	SNAI1	6615	O95863
5294	ENSG00000124217.5	642.714	0.0502602	0.0812681	0.618449	0.536279	0.661309	MOCS3	27304	O95396
5295	ENSG00000124222.22	1646.2	0.944869	0.0839012	11.2617	2.02851e-29	3.35269e-28	STX16	8675	O14662
5296	ENSG00000124224.17	808.593	1.57792	0.108569	14.5338	7.40423e-48	2.41649e-46	NA	NA	NA
5297	ENSG00000124225.16	229.146	0.774879	0.124457	6.22609	4.78214e-10	2.58544e-09	PMEPA1	56937	Q969W9
5298	ENSG00000124226.11	2489.03	0.330063	0.0674327	4.89471	9.84504e-07	3.95029e-06	RNF114	55905	Q9Y508
5299	ENSG00000124228.14	3439.15	0.0313188	0.0403453	0.776268	0.437591	0.569846	DDX27	55661	Q96GQ7
5300	ENSG00000124232.11	0.830117	0.771419	2.25627	0.3419	0.732426	NA	RBPJL	11317	Q5QPV1
5301	ENSG00000124233.12	0.890785	1.29959	2.11974	0.61309	0.539817	NA	SEMG1	6406	P04279
5302	ENSG00000124243.17	430.583	-0.526444	0.121006	-4.35057	1.35782e-05	4.8102e-05	BCAS4	55653	Q8TDM0
5303	ENSG00000124251.11	3.96419	-0.491717	0.972471	-0.505637	0.613112	0.725848	TP53TG5	27296	Q9Y2B4
5304	ENSG00000124253.11	28.8316	-2.01669	0.493009	-4.09058	4.30297e-05	0.000143631	PCK1	5105	P35558
5305	ENSG00000124256.15	4.49109	-0.110358	0.999069	-0.110461	0.912044	0.945715	ZBP1	81030	Q9H171
5306	ENSG00000124257.6	79.7638	2.04464	0.249166	8.20594	2.28791e-16	1.95774e-15	NEURL2	140825	Q9BR09
5307	ENSG00000124260.12	1.71499	-0.898982	1.96415	-0.457696	0.647171	NA	MAGEA10	4109	B2RAE8
5308	ENSG00000124275.15	3351.05	0.501817	0.0572099	8.7715	1.76295e-18	1.72513e-17	MTRR	4552	Q9UBK8
5309	ENSG00000124279.12	1297.88	-0.0496647	0.084807	-0.58562	0.558131	0.679969	FASTKD3	79072	Q14CZ7
5310	ENSG00000124299.15	1862.4	0.338389	0.0452433	7.47932	7.47084e-14	5.34139e-13	PEPD	5184	A0A140VJR2
5311	ENSG00000124302.13	166.554	0.459272	0.158923	2.8899	0.00385364	0.00960281	CHST8	64377	Q9H2A9
5312	ENSG00000124313.16	108.952	-0.885308	0.205309	-4.31207	1.61735e-05	5.68009e-05	IQSEC2	23096	Q5JU85
5313	ENSG00000124333.16	3158.02	0.274107	0.0482165	5.68491	1.30883e-08	6.28435e-08	VAMP7	6845	P51809
5314	ENSG00000124334.17	28.965	0.799523	0.394536	2.02649	0.0427149	0.0836253	IL9R	3581	Q01113
5315	ENSG00000124343.13	2.92908	0.519979	1.60023	0.32494	0.745227	0.828777	XG	7499	B4E289
5316	ENSG00000124356.16	2325.21	0.630764	0.0710603	8.87646	6.90222e-19	6.90878e-18	STAMBP	10617	A0A140VK54
5317	ENSG00000124357.13	431.742	0.693785	0.144438	4.80336	1.56028e-06	6.12896e-06	NAGK	55577	C9JEV6
5318	ENSG00000124370.11	355.622	1.28271	0.10622	12.0761	1.41344e-33	2.76156e-32	MCEE	84693	Q96PE7
5319	ENSG00000124374.9	981.108	0.430183	0.0565261	7.61033	2.73397e-14	2.01244e-13	PAIP2B	400961	Q9ULR5
5320	ENSG00000124380.11	919.243	-0.059477	0.0709328	-0.838499	0.401751	0.534904	SNRNP27	11017	A8K513
5321	ENSG00000124383.9	1339.6	-0.32411	0.0695358	-4.66106	3.14585e-06	1.19423e-05	MPHOSPH10	10199	O00566
5322	ENSG00000124391.5	2.18945	-1.42376	1.58354	-0.899102	0.368599	NA	IL17C	27189	Q9P0M4
5323	ENSG00000124406.16	1899.52	0.311369	0.0853814	3.6468	0.00026553	0.000800816	ATP8A1	10396	Q9Y2Q0
5324	ENSG00000124422.12	10197.5	0.328213	0.0434387	7.55577	4.16396e-14	3.02279e-13	USP22	23326	Q9UPT9
5325	ENSG00000124429.18	3.18428	0.422893	0.84249	0.501956	0.615698	0.72798	POF1B	79983	Q8WVV4
5326	ENSG00000124440.15	4.19113	-0.435246	1.40198	-0.31045	0.756219	0.837385	HIF3A	64344	Q9Y2N7
5327	ENSG00000124444.16	874.791	-0.049614	0.0729489	-0.680119	0.496429	0.625347	ZNF576	79177	A0A024R0T0
5328	ENSG00000124449.7	1.03118	0.934775	2.09664	0.445845	0.655709	NA	IRGC	56269	J7NNX4
5329	ENSG00000124459.12	3036.2	0.45654	0.0592024	7.71151	1.24337e-14	9.37871e-14	ZNF45	7596	Q02386
5330	ENSG00000124466.9	9.8409	-1.01584	0.514264	-1.97534	0.04823	0.0929581	LYPD3	27076	B2RBR3
5331	ENSG00000124467.19	1.36109	0.691662	1.57506	0.439133	0.660565	NA	PSG8	440533	Q9UQ74
5332	ENSG00000124469.12	1.88684	-2.36056	1.81569	-1.30009	0.193571	NA	CEACAM8	1088	B4DLI3
5333	ENSG00000124479.11	0.873706	1.54459	2.47127	0.625018	0.531959	NA	NDP	4693	Q00604
5334	ENSG00000124486.13	12275	-0.0281949	0.0669082	-0.421397	0.673466	0.774315	USP9X	8239	Q6P468
5335	ENSG00000124491.16	2.20687	-0.919133	1.76341	-0.521224	0.602211	NA	F13A1	2162	P00488
5336	ENSG00000124493.14	23.7409	-0.524159	0.421238	-1.24433	0.213378	0.325525	GRM4	2914	A1L4F9
5337	ENSG00000124496.12	183.069	-0.152798	0.123234	-1.2399	0.215013	0.327479	TRERF1	55809	Q05GC8
5338	ENSG00000124507.11	27.3921	-1.92638	0.45364	-4.24649	2.17145e-05	7.52008e-05	PACSIN1	29993	Q5TZC3
5339	ENSG00000124508.17	1283.53	0.334104	0.0893149	3.74074	0.00018348	0.000564247	BTN2A2	10385	A0A024R038
5340	ENSG00000124523.16	847.218	-0.0705303	0.105613	-0.66782	0.504249	0.632789	SIRT5	23408	Q9NXA8
5341	ENSG00000124532.14	2435.38	0.300982	0.0444852	6.76589	1.32493e-11	8.05173e-11	MRS2	57380	Q9HD23
5342	ENSG00000124535.16	2402.55	-0.171734	0.045823	-3.74776	0.000178421	0.000549637	WRNIP1	56897	Q96S55
5343	ENSG00000124541.7	2358.85	0.0321621	0.0501467	0.641359	0.521289	0.648032	RRP36	88745	Q96EU6
5344	ENSG00000124549.14	499.323	1.38081	0.083995	16.4393	1.00133e-60	4.86434e-59	BTN2A3P	54718	NA
5345	ENSG00000124557.12	4.97214	0.535342	0.793404	0.674741	0.49984	0.628431	BTN1A1	696	Q13410
5346	ENSG00000124562.10	3706.64	-0.590671	0.0568656	-10.3871	2.83725e-25	3.89946e-24	SNRPC	6631	P09234
5347	ENSG00000124564.17	0.976154	-1.01953	2.66984	-0.38187	0.702558	NA	SLC17A3	10786	O00476
5348	ENSG00000124570.20	1309	-1.15549	0.0585798	-19.7251	1.31361e-86	1.10687e-84	SERPINB6	5269	A0A024QZX5
5349	ENSG00000124571.18	6543.18	0.0413321	0.044492	0.92898	0.352899	0.483755	XPO5	57510	Q9HAV4
5350	ENSG00000124574.15	688.321	0.727672	0.154508	4.7096	2.48208e-06	9.51986e-06	ABCC10	89845	A0A024RD21
5351	ENSG00000124575.6	1512.68	-1.39845	0.0801649	-17.4446	3.78276e-68	2.20791e-66	H1-3	3007	P16402
5352	ENSG00000124587.14	387.666	-0.847593	0.109732	-7.72418	1.12576e-14	8.52831e-14	PEX6	5190	A0A024RD09
5353	ENSG00000124588.20	518.063	-0.585103	0.0837425	-6.98693	2.80966e-12	1.79206e-11	NQO2	4835	B3KPX6
5354	ENSG00000124593.16	175.307	-0.374574	0.130032	-2.88062	0.00396892	0.00987202	NA	NA	NA
5355	ENSG00000124596.17	925.194	0.623729	0.0710186	8.78261	1.59717e-18	1.56622e-17	OARD1	221443	A0A024RCY9
5356	ENSG00000124602.10	140.237	1.90941	0.190424	10.0271	1.15817e-23	1.48682e-22	UNC5CL	222643	H8YHX0
5357	ENSG00000124608.5	2181.5	0.407132	0.0721473	5.64307	1.67046e-08	7.95966e-08	AARS2	57505	Q5JTZ9
5358	ENSG00000124610.4	5.41451	0.760135	0.870266	0.873452	0.382417	0.515049	H1-1	3024	Q02539
5359	ENSG00000124613.8	556.9	0.688449	0.102283	6.73082	1.68704e-11	1.01935e-10	ZNF391	346157	Q9UJN7
5360	ENSG00000124614.16	31885	-0.52381	0.048901	-10.7116	8.97488e-27	1.31791e-25	RPS10	6204	P46783
5361	ENSG00000124615.20	645.753	-0.173472	0.09004	-1.92661	0.0540284	0.102568	MOCS1	4337	A0A024RD17
5362	ENSG00000124635.8	7028.94	-0.692484	0.0644201	-10.7495	5.95844e-27	8.84461e-26	H2BC11	8970	A0A024RCJ2
5363	ENSG00000124641.16	914.729	0.318142	0.0594145	5.35462	8.57367e-08	3.82497e-07	MED20	9477	B3KUJ9
5364	ENSG00000124657.1	7.97498	1.43345	0.753904	1.90137	0.0572541	0.107879	OR2B6	26212	A0A126GW55
5365	ENSG00000124659.7	788.734	0.238441	0.087135	2.73645	0.00621051	0.014872	TBCC	6903	Q15814
5366	ENSG00000124664.11	4.40568	0.186323	0.76641	0.243111	0.807919	0.875603	SPDEF	25803	O95238
5367	ENSG00000124678.19	5.96408	0.252095	0.866736	0.290855	0.771162	0.848337	TCP11	6954	B7ZAT8
5368	ENSG00000124688.13	867.682	-0.160657	0.0652745	-2.46126	0.013845	0.0307589	MAD2L1BP	9587	Q15013
5369	ENSG00000124702.18	4124.21	-0.133829	0.0443211	-3.01954	0.0025316	0.00652892	KLHDC3	116138	Q9BQ90
5370	ENSG00000124713.6	21.4808	-0.0606053	0.422341	-0.143499	0.885896	0.928071	GNMT	27232	A0A0S2Z5F2
5371	ENSG00000124721.18	15.1726	-0.712956	0.968456	-0.736179	0.461622	0.592418	DNAH8	1769	A0A075B6F3
5372	ENSG00000124731.13	3.32247	-1.98898	1.48829	-1.33642	0.181414	0.285812	TREM1	54210	Q9NP99
5373	ENSG00000124733.5	2761.13	-0.276645	0.0450582	-6.13974	8.26585e-10	4.39303e-09	MEA1	4201	Q16626
5374	ENSG00000124743.6	86.7856	-0.61657	0.184799	-3.33644	0.000848592	0.00237856	KLHL31	401265	Q9H511
5375	ENSG00000124749.17	257.244	-1.2537	0.125904	-9.95754	2.3377e-23	2.95361e-22	COL21A1	81578	A0A158RFW1
5376	ENSG00000124762.13	1491.36	0.773837	0.0703268	11.0034	3.67797e-28	5.73912e-27	CDKN1A	1026	A0A024RCX5
5377	ENSG00000124766.7	5914.34	-0.676888	0.0490247	-13.8071	2.30938e-43	6.51803e-42	SOX4	6659	Q06945
5378	ENSG00000124767.7	13161.3	-0.851648	0.0423821	-20.0945	8.2397e-90	7.48746e-88	GLO1	2739	Q04760
5379	ENSG00000124772.12	7.13354	-0.824801	0.809528	-1.01887	0.308266	0.435584	CPNE5	57699	Q9HCH3
5380	ENSG00000124780.14	1.86176	-0.84536	1.54527	-0.547064	0.584335	NA	KCNK17	89822	Q96T54
5381	ENSG00000124782.20	734.473	-0.549413	0.144126	-3.81204	0.000137824	0.000431168	RREB1	6239	A0A024QZU8
5382	ENSG00000124783.14	3380.51	-0.589224	0.0534283	-11.0283	2.79011e-28	4.37432e-27	SSR1	6745	C9JBX5
5383	ENSG00000124784.9	3026.81	0.0855096	0.0508159	1.68273	0.0924266	0.162633	RIOK1	83732	Q9BRS2
5384	ENSG00000124785.9	942.668	-0.628865	0.0957861	-6.56531	5.19262e-11	3.01563e-10	NRN1	51299	Q9NPD7
5385	ENSG00000124786.11	629.671	0.491239	0.0746081	6.58426	4.57146e-11	2.66289e-10	SLC35B3	51000	A0A024R008
5386	ENSG00000124787.14	322.288	-0.661041	0.12346	-5.3543	8.58901e-08	3.83034e-07	RPP40	10799	O75818
5387	ENSG00000124788.18	1003.16	-0.449686	0.108759	-4.13471	3.554e-05	0.000119914	ATXN1	6310	P54253
5388	ENSG00000124789.11	7862.98	-0.236367	0.02964	-7.97462	1.52853e-15	1.23411e-14	NUP153	9972	P49790
5389	ENSG00000124795.17	15695.2	-0.549781	0.0438865	-12.5273	5.29069e-36	1.14576e-34	DEK	7913	P35659
5390	ENSG00000124802.12	2287.97	-0.58026	0.0557	-10.4176	2.06122e-25	2.85149e-24	EEF1E1	9521	O43324
5391	ENSG00000124812.15	0.764979	0.190005	2.33874	0.0812424	0.935249	NA	CRISP1	167	A0A0K0K1I1
5392	ENSG00000124813.23	99.3831	0.300288	0.194165	1.54656	0.121969	0.205561	RUNX2	860	Q13950
5393	ENSG00000124818.15	3.17067	-2.25856	1.25859	-1.79451	0.0727322	0.132402	OPN5	221391	Q6U736
5394	ENSG00000124827.7	3.7089	0.649731	0.957766	0.678382	0.49753	0.626223	GCM2	9247	O75603
5395	ENSG00000124831.19	1503.92	-0.629536	0.0704767	-8.93255	4.16318e-19	4.21631e-18	LRRFIP1	9208	Q32MZ4
5396	ENSG00000124835.2	3.2113	-1.55875	1.01216	-1.54002	0.123557	0.207965	LOC93463	93463	NA
5397	ENSG00000124839.13	3.3231	-2.1402	1.3353	-1.60279	0.108982	0.187117	RAB17	64284	A0A024R4A4
5398	ENSG00000124875.10	27.5446	-0.781279	0.329242	-2.37296	0.017646	0.0382895	CXCL6	6372	P80162
5399	ENSG00000124882.4	8.06792	-0.239662	0.772561	-0.310218	0.756395	0.837529	EREG	2069	O14944
5400	ENSG00000124915.10	1.66689	0.872045	1.53885	0.566686	0.570927	NA	MYRF-AS1	26070	NA
5401	ENSG00000124920.13	15.4592	-2.14331	0.588159	-3.6441	0.000268326	0.000808746	MYRF	745	Q9Y2G1
5402	ENSG00000124935.4	2.633	-1.26592	0.991367	-1.27695	0.201621	NA	SCGB1D2	10647	O95969
5403	ENSG00000124942.14	3475.12	0.130382	0.107666	1.21098	0.225902	0.340352	AHNAK	79026	Q09666
5404	ENSG00000125037.12	1961.96	0.167131	0.0718933	2.3247	0.0200879	0.0430319	EMC3	55831	Q9P0I2
5405	ENSG00000125046.15	162.222	2.27801	0.200124	11.383	5.08279e-30	8.66017e-29	SSUH2	51066	Q9Y2M2
5406	ENSG00000125084.12	0.807319	-1.01333	2.31099	-0.438484	0.661035	NA	WNT1	7471	P04628
5407	ENSG00000125089.17	2.08228	2.09855	1.32579	1.58287	0.113451	NA	SH3TC1	54436	B3KWX8
5408	ENSG00000125107.18	15073.4	-0.0714501	0.0755207	-0.9461	0.344098	0.474496	CNOT1	23019	A5YKK6
5409	ENSG00000125122.15	51.0669	0.448744	0.233621	1.92083	0.0547537	0.103775	LRRC29	26231	A0A024R6W8
5410	ENSG00000125124.12	1875.24	-0.264947	0.075968	-3.48761	0.000487351	0.00141409	BBS2	583	Q9BXC9
5411	ENSG00000125144.13	0.859431	-0.222561	3.37049	-0.0660321	0.947352	NA	MT1G	4495	P13640
5412	ENSG00000125148.7	453.076	-0.827538	0.0821608	-10.0722	7.33388e-24	9.47272e-23	MT2A	4502	P02795
5413	ENSG00000125149.12	806.194	0.251886	0.0718354	3.50643	0.000454163	0.00132509	C16orf70	80262	A0A024R6W4
5414	ENSG00000125166.13	7095.24	-0.160508	0.0340753	-4.7104	2.47227e-06	9.48938e-06	GOT2	2806	P00505
5415	ENSG00000125170.11	239.15	-0.027742	0.128858	-0.215292	0.82954	0.890613	DOK4	55715	H3BQ19
5416	ENSG00000125207.7	0.826368	0.555988	2.98694	0.186139	0.852335	NA	PIWIL1	9271	Q96J94
5417	ENSG00000125246.15	123.037	-1.36914	0.174126	-7.86294	3.75215e-15	2.9423e-14	CLYBL	171425	Q8N0X4
5418	ENSG00000125247.15	1360.09	-0.564339	0.0718779	-7.85135	4.11571e-15	3.21108e-14	TMTC4	84899	Q5T4D3
5419	ENSG00000125249.7	2466.26	0.0732762	0.061755	1.18656	0.235399	0.35196	RAP2A	5911	P10114
5420	ENSG00000125255.7	1.18326	-0.422894	1.7329	-0.244038	0.807201	NA	SLC10A2	6555	Q12908
5421	ENSG00000125257.16	3058.89	-0.0330272	0.0408893	-0.807721	0.419251	0.551919	ABCC4	10257	A8K2Q2
5422	ENSG00000125266.8	2234.65	0.0820195	0.0525951	1.55945	0.118889	0.201323	EFNB2	1948	P52799
5423	ENSG00000125285.6	80.3633	-1.20106	0.192605	-6.23589	4.49207e-10	2.43429e-09	SOX21	11166	Q9Y651
5424	ENSG00000125304.10	6463.58	-0.0681334	0.043795	-1.55573	0.119772	0.202551	TM9SF2	9375	A0A024QYR8
5425	ENSG00000125319.14	540.328	0.403291	0.0941398	4.28396	1.83596e-05	6.41865e-05	HROB	78995	Q8N3J3
5426	ENSG00000125337.19	14.848	-0.203747	0.501672	-0.406136	0.684642	0.782252	KIF25	3834	Q9UIL4
5427	ENSG00000125347.14	405.792	1.08557	0.111159	9.76586	1.57766e-22	1.91401e-21	IRF1	3659	P10914
5428	ENSG00000125351.11	1462.01	0.69123	0.0986613	7.00609	2.45069e-12	1.57088e-11	UPF3B	65109	Q9BZI7
5429	ENSG00000125352.6	624.592	0.0715814	0.0875009	0.818065	0.41332	0.546035	RNF113A	7737	O15541
5430	ENSG00000125354.23	1696.27	-0.649828	0.0594644	-10.928	8.46886e-28	1.29875e-26	SEPTIN6	23157	Q14141
5431	ENSG00000125355.15	225.957	-1.02821	0.166821	-6.16356	7.11281e-10	3.79765e-09	TMEM255A	55026	Q5JRV8
5432	ENSG00000125356.7	2290.18	-0.525417	0.0719082	-7.30677	2.73636e-13	1.88207e-12	NDUFA1	4694	O15239
5433	ENSG00000125375.15	459.251	-0.19971	0.144247	-1.3845	0.166205	0.265845	DMAC2L	27109	Q99766
5434	ENSG00000125378.16	73.0675	-0.125097	0.265228	-0.471659	0.63717	0.745795	BMP4	652	P12644
5435	ENSG00000125384.7	35.7318	-1.03283	0.294486	-3.50724	0.000452783	0.00132123	PTGER2	5732	P43116
5436	ENSG00000125386.15	547.436	0.106837	0.0892943	1.19646	0.231518	0.347299	FAM193A	8603	P78312
5437	ENSG00000125388.20	160.053	-0.0924033	0.153589	-0.601626	0.547423	0.670768	GRK4	2868	P32298
5438	ENSG00000125398.8	164.858	0.20327	0.143131	1.42017	0.15556	0.251526	SOX9	6662	P48436
5439	ENSG00000125409.13	36.6479	1.00003	0.514339	1.9443	0.0518589	0.0990336	TEKT3	64518	Q9BXF9
5440	ENSG00000125414.19	3.16173	2.27946	1.48432	1.53569	0.124613	0.209516	MYH2	4620	Q9UKX2
5441	ENSG00000125430.9	647.854	-0.241588	0.0957941	-2.52195	0.0116707	0.0264019	HS3ST3B1	9953	Q9Y662
5442	ENSG00000125434.11	55.5512	-0.672173	0.467566	-1.4376	0.150547	0.245029	SLC25A35	399512	Q3KQZ1
5443	ENSG00000125445.11	2983.82	-0.0480405	0.0632943	-0.759002	0.447852	0.579561	MRPS7	51081	A0A024R8L0
5444	ENSG00000125447.17	981.26	0.247011	0.10746	2.29863	0.0215259	0.0457572	GGA3	23163	Q9NZ52
5445	ENSG00000125449.7	278.178	0.324318	0.117101	2.76956	0.00561317	0.0135558	ARMC7	79637	Q9H6L4
5446	ENSG00000125450.11	2718.73	0.0477108	0.0545442	0.874718	0.381728	0.514386	NUP85	79902	Q9BW27
5447	ENSG00000125454.12	1233.77	-0.0101525	0.0602208	-0.168588	0.866121	0.91512	SLC25A19	60386	Q5JPC1
5448	ENSG00000125457.14	611.886	-0.649921	0.0851943	-7.62869	2.37151e-14	1.75624e-13	MIF4GD	57409	A0A0S2Z5S7
5449	ENSG00000125458.7	2971.11	1.53467	0.056992	26.9277	1.04003e-159	2.86901e-157	NT5C	30833	Q8TCD5
5450	ENSG00000125459.16	1544.81	0.629308	0.057554	10.9342	7.90843e-28	1.21521e-26	MSTO1	55154	Q9BUK6
5451	ENSG00000125462.18	91.3709	-0.409865	0.219387	-1.86823	0.0617296	0.115021	C1orf61	10485	Q13536
5452	ENSG00000125482.13	2494.19	1.29263	0.0425784	30.3588	1.92111e-202	8.24368e-200	TTF1	7270	A0A087WY09
5453	ENSG00000125484.12	4169.65	0.684872	0.0502865	13.6194	3.07117e-42	8.32341e-41	GTF3C4	9329	B3KNH2
5454	ENSG00000125485.17	1915.1	0.867377	0.0654346	13.2556	4.18526e-40	1.05529e-38	DDX31	64794	Q9H8H2
5455	ENSG00000125492.10	1.23521	0.205875	1.55745	0.132188	0.894836	NA	BARHL1	56751	Q9BZE3
5456	ENSG00000125498.20	0.63979	-0.61404	2.61917	-0.23444	0.814643	NA	KIR2DL1	3802	P43626
5457	ENSG00000125503.13	1721.78	1.01256	0.064438	15.7138	1.21743e-55	5.11982e-54	PPP1R12C	54776	Q9BZL4
5458	ENSG00000125505.17	540.816	0.237116	0.103133	2.29913	0.0214978	0.0457016	MBOAT7	79143	Q96N66
5459	ENSG00000125510.18	15.1553	-1.25015	0.396363	-3.15405	0.0016102	0.00429561	OPRL1	4987	P41146
5460	ENSG00000125520.14	701.558	-0.41026	0.0973744	-4.21322	2.51754e-05	8.66039e-05	SLC2A4RG	56731	Q9NR83
5461	ENSG00000125522.3	0.606157	0.257992	2.84395	0.0907163	0.927718	NA	NPBWR2	2832	P48146
5462	ENSG00000125531.7	2.48788	-1.30841	1.74778	-0.74861	0.454092	NA	FNDC11	79025	Q9BVV2
5463	ENSG00000125533.6	1.51897	0.366306	1.65405	0.22146	0.824734	NA	BHLHE23	128408	A0A087WXG3
5464	ENSG00000125534.10	272.728	-0.138521	0.148818	-0.930809	0.351952	0.482677	PPDPF	79144	Q9H3Y8
5465	ENSG00000125538.12	1.19399	0.95588	2.14174	0.44631	0.655373	NA	IL1B	3553	P01584
5466	ENSG00000125551.19	105.336	1.59549	0.199409	8.00111	1.23306e-15	1.00572e-14	PLGLB2	5342	Q02325
5467	ENSG00000125611.15	165.488	-0.485117	0.137735	-3.52209	0.000428156	0.00125379	CHCHD5	84269	Q9BSY4
5468	ENSG00000125618.17	2.56947	-3.4092	1.53814	-2.21644	0.0266612	NA	PAX8	7849	Q06710
5469	ENSG00000125629.15	292.652	-0.542209	0.132459	-4.09341	4.25079e-05	0.000141991	INSIG2	51141	A0A024RAI2
5470	ENSG00000125630.16	3053.02	-0.0737718	0.105526	-0.699085	0.484499	0.614091	POLR1B	84172	Q9H9Y6
5471	ENSG00000125633.11	2429.8	0.642477	0.0953232	6.73998	1.5841e-11	9.584e-11	CCDC93	54520	Q567U6
5472	ENSG00000125637.16	59.098	-0.478619	0.438792	-1.09077	0.275376	0.398117	PSD4	23550	Q8NDX1
5473	ENSG00000125648.15	880.66	-0.149735	0.0988865	-1.51421	0.129972	0.216701	SLC25A23	79085	Q9BV35
5474	ENSG00000125650.4	95.2305	0.678823	0.186215	3.64537	0.000267012	0.000804995	PSPN	5623	O60542
5475	ENSG00000125651.14	3130.42	0.106406	0.0607426	1.75175	0.079816	0.143305	GTF2F1	2962	P35269
5476	ENSG00000125652.8	171.216	-1.18242	0.161433	-7.32451	2.39774e-13	1.65506e-12	ALKBH7	84266	Q9BT30
5477	ENSG00000125656.11	1362.17	-0.6796	0.0872344	-7.79051	6.67417e-15	5.1517e-14	CLPP	8192	Q16740
5478	ENSG00000125657.5	113.399	0.806974	0.171336	4.7099	2.47836e-06	9.50961e-06	TNFSF9	8744	A0A0U5J8I0
5479	ENSG00000125675.18	4.64016	-0.87966	1.19573	-0.735667	0.461933	0.592686	GRIA3	2892	P42263
5480	ENSG00000125676.20	8295.48	-0.200273	0.0453976	-4.41153	1.02641e-05	3.67945e-05	THOC2	57187	Q8NI27
5481	ENSG00000125686.12	5089.88	0.586336	0.0397053	14.7672	2.38382e-49	8.21992e-48	MED1	5469	Q15648
5482	ENSG00000125691.13	37228.8	-0.568801	0.0570203	-9.97541	1.95293e-23	2.47827e-22	RPL23	9349	A0A024R1Q8
5483	ENSG00000125695.12	0.753878	-3.73504	5.1592	-0.723956	0.469093	NA	NA	NA	NA
5484	ENSG00000125703.15	1016.65	-0.378334	0.0598695	-6.31932	2.62721e-10	1.45016e-09	ATG4C	84938	Q96DT6
5485	ENSG00000125726.11	37.5184	-0.0883223	0.32787	-0.269382	0.787636	0.86082	CD70	970	A0A0U5JA32
5486	ENSG00000125730.17	23.385	1.74433	0.655571	2.66078	0.0077959	0.0182989	C3	718	B4DR57
5487	ENSG00000125731.13	93.4828	-0.265132	0.208017	-1.27457	0.202461	0.312325	SH2D3A	10045	A8K2M8
5488	ENSG00000125733.18	497.471	-0.0817542	0.0824899	-0.991082	0.321645	0.450315	TRIP10	9322	Q15642
5489	ENSG00000125734.15	1892.88	1.6151	0.0685219	23.5705	7.72932e-123	1.17061e-120	GPR108	56927	Q9NPR9
5490	ENSG00000125735.10	3.84021	0.166349	1.17615	0.141435	0.887526	0.929011	TNFSF14	8740	O43557
5491	ENSG00000125740.14	151.781	2.20615	0.235681	9.36074	7.91774e-21	8.77847e-20	FOSB	2354	P53539
5492	ENSG00000125741.4	577.089	0.203181	0.119411	1.70152	0.0888447	0.157261	OPA3	80207	Q9H6K4
5493	ENSG00000125743.10	6257.93	-0.54934	0.0749602	-7.32842	2.32878e-13	1.61082e-12	SNRPD2	6633	P62316
5494	ENSG00000125744.12	161.292	0.104998	0.156318	0.671691	0.501781	0.63017	RTN2	6253	A8K7F2
5495	ENSG00000125746.16	576.431	0.185008	0.1241	1.4908	0.136013	0.224929	EML2	24139	O95834
5496	ENSG00000125753.14	671.689	0.503872	0.133031	3.78762	0.000152097	0.000473392	VASP	7408	A0A024R0V4
5497	ENSG00000125755.19	2109.59	0.638775	0.0682969	9.35292	8.52636e-21	9.42619e-20	SYMPK	8189	A0A024R0R6
5498	ENSG00000125772.14	1924.6	0.855454	0.0739146	11.5735	5.612e-31	9.91925e-30	GPCPD1	56261	Q9NPB8
5499	ENSG00000125775.15	61.7525	0.901348	0.227114	3.9687	7.22671e-05	0.000234104	SDCBP2	27111	Q9H190
5500	ENSG00000125779.22	3078.1	1.44703	0.0495736	29.1894	2.63968e-187	9.26767e-185	PANK2	80025	Q9BZ23
5501	ENSG00000125780.12	5.34872	0.759903	1.75134	0.433898	0.664362	0.768232	TGM3	7053	Q08188
5502	ENSG00000125787.11	7.6263	2.06629	0.831254	2.48575	0.0129278	0.0289014	GNRH2	2797	O43555
5503	ENSG00000125788.6	1.30731	0.0970086	1.35903	0.0713807	0.943095	NA	DEFB126	81623	Q9BYW3
5504	ENSG00000125798.14	30.8035	-1.67564	0.342939	-4.8861	1.02851e-06	4.11688e-06	FOXA2	3170	B0ZTD4
5505	ENSG00000125804.14	49.948	0.407204	0.26046	1.5634	0.117958	0.199979	FAM182A	284800	NA
5506	ENSG00000125810.10	2.96149	-1.25871	1.16073	-1.08441	0.278184	0.400901	CD93	22918	Q9NPY3
5507	ENSG00000125812.16	1192.05	0.471649	0.085498	5.51649	3.45832e-08	1.60048e-07	GZF1	64412	Q9H116
5508	ENSG00000125813.13	13.7776	-2.3398	0.895527	-2.61277	0.0089813	0.0208198	PAX1	5075	A0A087WXV5
5509	ENSG00000125814.17	1697.79	1.04025	0.0476519	21.8301	1.20081e-105	1.37748e-103	NAPB	63908	A0A087WZQ7
5510	ENSG00000125816.5	358.147	-0.2325	0.10126	-2.29608	0.0216711	0.0460066	NKX2-4	644524	Q9H2Z4
5511	ENSG00000125817.8	1191.34	-0.223537	0.0821482	-2.72115	0.00650555	0.0155153	CENPB	1059	P07199
5512	ENSG00000125818.18	3357.18	0.258458	0.0708012	3.65047	0.000261759	0.000789775	PSMF1	9491	B4DXW9
5513	ENSG00000125820.6	44.3866	-0.599485	0.270361	-2.21735	0.0265991	0.0551006	NKX2-2	4821	O95096
5514	ENSG00000125821.12	1358.98	-0.495371	0.0512533	-9.66516	4.23947e-22	5.04038e-21	DTD1	92675	Q8TEA8
5515	ENSG00000125823.12	0.975644	1.08392	1.97655	0.548391	0.583424	NA	CSTL1	128817	Q9H114
5516	ENSG00000125826.20	1147.29	0.0937382	0.0747518	1.25399	0.209845	0.321277	RBCK1	10616	A6PVK0
5517	ENSG00000125827.9	1401.26	-0.429023	0.0684196	-6.27047	3.59954e-10	1.96904e-09	TMX4	56255	Q9H1E5
5518	ENSG00000125834.13	1295.23	0.0369053	0.074175	0.497544	0.618806	0.73035	STK35	140901	Q8TDR2
5519	ENSG00000125835.18	12962.5	0.306522	0.0619444	4.94835	7.48468e-07	3.03952e-06	SNRPB	6628	P14678
5520	ENSG00000125841.13	735.055	0.237706	0.080706	2.94534	0.00322601	0.00816068	NRSN2	80023	Q9GZP1
5521	ENSG00000125843.11	768.937	0.905356	0.0853391	10.6089	2.7085e-26	3.90794e-25	AP5S1	55317	Q9NUS5
5522	ENSG00000125844.16	1383.81	0.289116	0.0726798	3.97795	6.95126e-05	0.000225658	RRBP1	6238	Q9P2E9
5523	ENSG00000125845.7	29.2152	1.59541	0.344088	4.63663	3.54137e-06	1.33693e-05	BMP2	650	C8C060
5524	ENSG00000125846.15	794.63	-0.272495	0.0769048	-3.54327	0.000395192	0.00116329	ZNF133	7692	P52736
5525	ENSG00000125848.10	164.559	-0.941106	0.178939	-5.25936	1.4456e-07	6.3167e-07	FLRT3	23767	Q9NZU0
5526	ENSG00000125850.11	3.3826	-3.50854	1.3058	-2.68689	0.00721199	0.0170492	OVOL2	58495	Q9BRP0
5527	ENSG00000125851.10	44.3024	2.13909	0.363028	5.89236	3.80722e-09	1.91285e-08	PCSK2	5126	P16519
5528	ENSG00000125863.20	1341.48	0.788788	0.0603755	13.0647	5.2394e-39	1.26598e-37	MKKS	8195	B7Z3W9
5529	ENSG00000125864.14	152.075	0.300698	0.148606	2.02346	0.0430262	0.0841425	BFSP1	631	B7Z999
5530	ENSG00000125868.16	4298.05	0.298378	0.0531481	5.61409	1.97598e-08	9.35964e-08	DSTN	11034	P60981
5531	ENSG00000125869.10	17.7297	0.898356	0.492612	1.82366	0.0682039	0.125452	LAMP5	24141	Q9UJQ1
5532	ENSG00000125870.11	2069.42	-0.239652	0.0541442	-4.42619	9.5913e-06	3.4484e-05	SNRPB2	6629	P08579
5533	ENSG00000125871.14	1536.55	0.387836	0.0490416	7.9083	2.60929e-15	2.0678e-14	MGME1	92667	Q9BQP7
5534	ENSG00000125872.8	1.76026	0.64602	1.47991	0.436526	0.662455	NA	LRRN4	164312	Q8WUT4
5535	ENSG00000125875.14	980.707	0.529537	0.0584811	9.05484	1.36766e-19	1.42433e-18	TBC1D20	128637	Q96BZ9
5536	ENSG00000125877.13	1983.66	1.09561	0.0714602	15.3317	4.69502e-53	1.84395e-51	ITPA	3704	A0A0S2Z423
5537	ENSG00000125879.4	1.00382	-0.830298	1.79804	-0.46178	0.644239	NA	OTOR	56914	Q9NRC9
5538	ENSG00000125885.13	3799.15	0.511217	0.0454208	11.2551	2.18459e-29	3.60037e-28	MCM8	84515	Q9UJA3
5539	ENSG00000125895.5	76.7951	-1.1238	0.206731	-5.43608	5.4465e-08	2.47415e-07	TMEM74B	55321	Q9NUR3
5540	ENSG00000125898.13	58.6062	0.0987999	0.224051	0.44097	0.659235	0.764095	FAM110A	83541	Q9BQ89
5541	ENSG00000125901.6	2559.41	-0.144371	0.0769564	-1.87601	0.0606537	0.113298	MRPS26	64949	Q9BYN8
5542	ENSG00000125910.6	0.875438	-2.17453	2.21829	-0.980275	0.326951	NA	S1PR4	8698	O95977
5543	ENSG00000125912.11	1956.46	0.265336	0.0836599	3.1716	0.001516	0.00406349	NCLN	56926	Q969V3
5544	ENSG00000125931.11	95.7273	-0.190839	0.233079	-0.818772	0.412917	0.545689	CITED1	4435	Q99966
5545	ENSG00000125944.20	12172.6	-0.341733	0.0575034	-5.94283	2.80135e-09	1.42353e-08	HNRNPR	10236	Q0VGD6
5546	ENSG00000125945.15	856.069	0.052816	0.0701089	0.753342	0.451245	0.58265	ZNF436	80818	A0A024RAF3
5547	ENSG00000125952.20	1296.82	-0.180159	0.0865866	-2.08068	0.037463	0.0745976	MAX	4149	P61244
5548	ENSG00000125954.12	74.4676	-1.62773	0.482922	-3.3706	0.000750059	0.00211723	CHURC1-FNTB	100529261	P49356
5549	ENSG00000125962.14	319.644	-0.542634	0.179961	-3.01529	0.00256736	0.00661451	ARMCX5	64860	Q6P1M9
5550	ENSG00000125965.9	3.25361	-0.441662	1.22789	-0.359692	0.719078	0.809447	GDF5	8200	F1T0J1
5551	ENSG00000125966.10	156.208	1.79765	0.184607	9.73769	2.08244e-22	2.51455e-21	MMP24	10893	Q86VV6
5552	ENSG00000125967.16	498.88	0.870121	0.113401	7.67298	1.68045e-14	1.25733e-13	NECAB3	63941	Q96P71
5553	ENSG00000125968.9	465.693	1.59786	0.113968	14.0203	1.17135e-44	3.46647e-43	ID1	3397	P41134
5554	ENSG00000125970.12	3420.21	0.170768	0.0525142	3.25184	0.00114659	0.00314051	RALY	22913	Q9UKM9
5555	ENSG00000125971.16	2478.75	-0.399388	0.0667666	-5.98186	2.20602e-09	1.13118e-08	DYNLRB1	83658	Q9NP97
5556	ENSG00000125975.13	1.05322	1.10478	1.75949	0.627901	0.530069	NA	C20orf173	140873	Q96LM9
5557	ENSG00000125977.7	9980.56	-0.30907	0.043016	-7.185	6.72081e-13	4.48803e-12	EIF2S2	8894	P20042
5558	ENSG00000125991.19	4593.94	-0.292571	0.0409097	-7.15162	8.5759e-13	5.67936e-12	ERGIC3	51614	A2TJK5
5559	ENSG00000125995.16	1496.32	-0.408678	0.0978536	-4.17642	2.96135e-05	0.000100957	ROMO1	140823	P60602
5560	ENSG00000125998.8	8.80084	0.941901	0.660619	1.42579	0.15393	0.249424	FAM83C	128876	Q9BQN1
5561	ENSG00000125999.11	1.49283	-0.812731	1.91885	-0.42355	0.671894	NA	BPIFB1	92747	Q8TDL5
5562	ENSG00000126001.16	4843.31	1.18265	0.0854331	13.843	1.40225e-43	3.98198e-42	CEP250	11190	Q9BV73
5563	ENSG00000126003.7	543.143	-0.357175	0.11206	-3.18736	0.00143577	0.00386461	PLAGL2	5326	Q9UPG8
5564	ENSG00000126005.17	378.483	0.169275	0.101015	1.67574	0.09379	0.164719	MMP24OS	101410538	NA
5565	ENSG00000126010.6	2.0691	-0.336938	1.34707	-0.250127	0.802489	NA	GRPR	2925	P30550
5566	ENSG00000126012.11	5825.07	0.209089	0.0635913	3.28802	0.00100896	0.00279193	KDM5C	8242	P41229
5567	ENSG00000126016.15	1417.36	-4.74964	0.142055	-33.4352	4.22133e-245	2.87696e-242	AMOT	154796	Q4VCS5
5568	ENSG00000126062.4	1379.83	0.565387	0.0501967	11.2634	1.98841e-29	3.2911e-28	TMEM115	11070	A0A024R2Y2
5569	ENSG00000126067.12	5062.36	-0.276834	0.0473779	-5.8431	5.12368e-09	2.54941e-08	PSMB2	5690	B7Z478
5570	ENSG00000126070.20	2116.43	0.829384	0.0581155	14.2713	3.30267e-46	1.03001e-44	AGO3	192669	B4E1P5
5571	ENSG00000126088.14	2972.92	0.125794	0.0471054	2.67049	0.0075741	0.0178252	UROD	7389	P06132
5572	ENSG00000126091.20	483.274	0.901045	0.111271	8.09774	5.59873e-16	4.67004e-15	ST3GAL3	6487	Q11203
5573	ENSG00000126106.14	134.749	-0.671111	0.156794	-4.28022	1.86712e-05	6.52365e-05	TMEM53	79639	Q6P2H8
5574	ENSG00000126107.15	556.729	0.0724354	0.0951332	0.761411	0.446412	0.578227	HECTD3	79654	A1A4G1
5575	ENSG00000126214.21	2981.45	0.259763	0.074488	3.48731	0.000487898	0.0014155	KLC1	3831	Q07866
5576	ENSG00000126215.14	2968.46	0.842087	0.0550876	15.2863	9.43273e-53	3.68592e-51	XRCC3	7517	O43542
5577	ENSG00000126216.15	1505.87	-0.0243623	0.0533619	-0.456548	0.647996	0.754579	TUBGCP3	10426	B4DYP7
5578	ENSG00000126217.21	279.551	-0.863936	0.1588	-5.44041	5.31582e-08	2.41763e-07	MCF2L	23263	O15068
5579	ENSG00000126218.12	1.35317	-3.47003	1.9416	-1.7872	0.0739053	NA	F10	2159	P00742
5580	ENSG00000126226.22	2476.4	0.111641	0.0630967	1.76936	0.0768331	0.138702	PCID2	55795	Q5JVF3
5581	ENSG00000126231.14	1.20584	-1.83098	2.09242	-0.875055	0.381544	NA	PROZ	8858	P22891
5582	ENSG00000126243.9	154.871	0.187393	0.285693	0.655924	0.511873	0.63985	LRFN3	79414	Q9BTN0
5583	ENSG00000126246.10	278.922	-0.688023	0.138491	-4.96801	6.76433e-07	2.75713e-06	IGFLR1	79713	K7EL86
5584	ENSG00000126247.11	4631.33	0.0201753	0.0633447	0.318501	0.750105	0.832165	CAPNS1	826	P04632
5585	ENSG00000126249.8	2788.58	0.810217	0.0878876	9.21879	3.00478e-20	3.23996e-19	PDCD2L	84306	Q9BRP1
5586	ENSG00000126251.6	0.894585	2.06516	2.9335	0.703992	0.481437	NA	GPR42	2866	A0A0K0PUY3
5587	ENSG00000126254.12	3676.4	0.0985305	0.051002	1.93189	0.0533726	0.101548	RBM42	79171	Q9BTD8
5588	ENSG00000126259.19	4.55962	1.75666	1.19076	1.47524	0.140147	0.230646	KIRREL2	84063	Q6UWL6
5589	ENSG00000126261.13	23517.1	-0.237269	0.0455298	-5.2113	1.87524e-07	8.10843e-07	UBA2	10054	Q9UBT2
5590	ENSG00000126262.4	8.28315	1.52398	1.27702	1.19338	0.23272	0.348764	FFAR2	2867	C6KYL4
5591	ENSG00000126264.10	3.7133	-0.420322	0.929229	-0.452334	0.651028	0.756969	HCST	10870	Q9UBK5
5592	ENSG00000126266.3	2.14346	1.13883	1.60762	0.708394	0.478701	NA	FFAR1	2864	O14842
5593	ENSG00000126267.11	6944.53	-0.319398	0.0457266	-6.98495	2.84959e-12	1.81603e-11	COX6B1	1340	P14854
5594	ENSG00000126337.13	0.700116	0	2.40512	0	1	NA	KRT36	8689	O76013
5595	ENSG00000126351.12	707.841	-0.529904	0.0653154	-8.113	4.93868e-16	4.13287e-15	THRA	7067	P10827
5596	ENSG00000126353.3	1.22958	-1.04955	1.65208	-0.635289	0.52524	NA	CCR7	1236	P32248
5597	ENSG00000126368.6	39.5819	0.451007	0.290078	1.55478	0.119998	0.20289	NR1D1	9572	F1D8S3
5598	ENSG00000126391.14	425.945	0.61734	0.203683	3.03088	0.00243841	0.00630894	FRMD8	83786	Q9BZ67
5599	ENSG00000126432.14	1620.79	-0.50773	0.0671419	-7.56204	3.96807e-14	2.88782e-13	PRDX5	25824	P30044
5600	ENSG00000126453.9	640.069	0.15229	0.0810971	1.87787	0.0603991	0.112905	BCL2L12	83596	Q9HB09
5601	ENSG00000126456.16	1098.74	0.257629	0.120308	2.14142	0.0322404	0.0653723	IRF3	3661	Q14653
5602	ENSG00000126457.21	8367.67	0.133985	0.0538917	2.48618	0.0129121	0.0288802	PRMT1	3276	A0A087X1W2
5603	ENSG00000126458.4	56.7505	-0.449437	0.262924	-1.70938	0.0873806	0.155084	RRAS	6237	A0A024QZF2
5604	ENSG00000126460.11	31.612	-0.25618	0.314825	-0.813724	0.415803	0.548502	PRRG2	5639	O14669
5605	ENSG00000126461.15	457.565	0.443207	0.125133	3.5419	0.000397257	0.00116862	SCAF1	58506	Q9H7N4
5606	ENSG00000126464.14	143.706	-0.00906732	0.162645	-0.0557493	0.955542	0.972753	PRR12	57479	Q9ULL5
5607	ENSG00000126467.11	1.46194	-0.586707	1.58198	-0.370869	0.710735	NA	TSKS	60385	Q9UJT2
5608	ENSG00000126500.3	5.69377	0.598103	0.697467	0.857536	0.391149	0.524405	FLRT1	23769	Q9NZU1
5609	ENSG00000126522.17	298.639	-0.480414	0.0966952	-4.96833	6.75324e-07	2.7531e-06	ASL	435	A0A024RDL8
5610	ENSG00000126524.10	2508.52	-0.166672	0.0578275	-2.88223	0.00394876	0.00982398	SBDS	51119	A0A0S2Z5I7
5611	ENSG00000126550.9	0.821804	-0.135179	1.88008	-0.0719005	0.942681	NA	HTN1	3346	P15515
5612	ENSG00000126561.16	5.33835	0.675205	0.903951	0.746949	0.455094	0.58651	STAT5A	6776	A8K6I5
5613	ENSG00000126562.17	240.614	1.85902	0.194581	9.55395	1.24849e-21	1.45086e-20	WNK4	65266	Q96J92
5614	ENSG00000126581.13	3903.06	0.953072	0.0454004	20.9926	7.66298e-98	7.89185e-96	BECN1	8678	A0A024R1X5
5615	ENSG00000126583.11	10.58	1.64745	0.788518	2.08929	0.0366813	0.0732425	PRKCG	5582	B2R5T1
5616	ENSG00000126602.11	8013.21	-0.701707	0.0357538	-19.6261	9.25493e-86	7.68657e-84	TRAP1	10131	Q12931
5617	ENSG00000126603.8	36.3109	-0.242872	0.284449	-0.853832	0.393198	0.526414	GLIS2	84662	B3KTH4
5618	ENSG00000126653.18	1851.71	0.666801	0.0848147	7.86185	3.78495e-15	2.965e-14	NSRP1	84081	A0A024QZ33
5619	ENSG00000126698.11	4960.22	-0.139486	0.0417925	-3.33758	0.000845111	0.00236995	DNAJC8	22826	O75937
5620	ENSG00000126705.15	104.638	0.268554	0.275728	0.973984	0.330065	0.459358	AHDC1	27245	Q5TGY3
5621	ENSG00000126709.15	164.593	-0.952133	0.126741	-7.51241	5.80478e-14	4.18117e-13	IFI6	2537	P09912
5622	ENSG00000126733.21	3.64399	0.271981	0.824237	0.329979	0.741416	0.825966	DACH2	117154	A8K3I1
5623	ENSG00000126746.17	896.28	0.0667254	0.0723495	0.922264	0.356391	0.487704	ZNF384	171017	Q8TF68
5624	ENSG00000126749.16	2348.46	-0.219659	0.0770806	-2.84973	0.00437563	0.0107898	EMG1	10436	Q92979
5625	ENSG00000126752.7	0.610864	0	2.90423	0	1	NA	SSX1	6756	Q16384
5626	ENSG00000126756.12	1591.57	-0.0105556	0.0651292	-0.162072	0.871249	0.918579	UXT	8409	Q9UBK9
5627	ENSG00000126759.13	16.3719	0.526684	0.779363	0.675788	0.499175	0.62785	CFP	5199	A0A0S2Z4I5
5628	ENSG00000126767.18	969.838	0.0134869	0.067456	0.199936	0.841531	0.898491	ELK1	2002	A0A024R1A7
5629	ENSG00000126768.12	1882.58	-0.642859	0.04542	-14.1537	1.7729e-45	5.3913e-44	TIMM17B	10245	O60830
5630	ENSG00000126773.13	1601.01	0.149853	0.0983373	1.52386	0.127543	0.213465	PCNX4	64430	Q63HM2
5631	ENSG00000126775.9	661.2	0.568559	0.0810777	7.01252	2.34061e-12	1.5024e-11	ATG14	22863	Q6ZNE5
5632	ENSG00000126777.18	10754.8	0.19418	0.0495351	3.92005	8.85312e-05	0.000283466	KTN1	3895	A0A024R663
5633	ENSG00000126778.12	1070.26	-0.623732	0.0553866	-11.2614	2.03417e-29	3.35964e-28	SIX1	6495	Q15475
5634	ENSG00000126785.13	2.77096	-2.89255	1.6081	-1.79874	0.0720606	0.131508	RHOJ	57381	A0A024R692
5635	ENSG00000126787.13	3567.55	-0.294043	0.0490706	-5.99224	2.06969e-09	1.06433e-08	DLGAP5	9787	Q15398
5636	ENSG00000126790.12	478.062	0.464127	0.085614	5.42116	5.92149e-08	2.68176e-07	L3HYPDH	112849	Q96EM0
5637	ENSG00000126803.9	209.323	0.420222	0.125542	3.34726	0.000816155	0.00229263	HSPA2	3306	A0A024R6B5
5638	ENSG00000126804.13	987.782	0.012023	0.0703626	0.170873	0.864324	0.913983	ZBTB1	22890	Q9Y2K1
5639	ENSG00000126814.7	1298.98	-0.72147	0.0796678	-9.05599	1.35339e-19	1.41074e-18	TRMT5	57570	Q32P41
5640	ENSG00000126821.8	1084.96	-0.646236	0.0552289	-11.7011	1.25882e-31	2.27177e-30	SGPP1	81537	Q9BX95
5641	ENSG00000126822.17	740.927	-0.0754658	0.131949	-0.571933	0.567367	0.688002	PLEKHG3	26030	A1L390
5642	ENSG00000126838.10	2.37519	2.54143	2.1231	1.19704	0.231291	NA	PZP	5858	NA
5643	ENSG00000126856.14	6.71558	0.208104	0.923006	0.225463	0.821619	0.885514	PRDM7	11105	Q9NQW5
5644	ENSG00000126858.18	1720.92	-0.450237	0.0648483	-6.94294	3.8403e-12	2.42274e-11	RHOT1	55288	Q8IXI2
5645	ENSG00000126860.11	1.25775	-2.01307	1.90355	-1.05753	0.290268	NA	EVI2A	2123	P22794
5646	ENSG00000126861.5	2.066	1.77829	1.81757	0.978389	0.327882	NA	OMG	4974	P23515
5647	ENSG00000126870.16	1013.65	0.297586	0.0623505	4.77279	1.8169e-06	7.08775e-06	WDR60	55112	A0A140VK66
5648	ENSG00000126878.13	3033.95	0.0276051	0.0442628	0.623663	0.532849	0.658235	AIF1L	83543	Q9BQI0
5649	ENSG00000126882.13	167.875	-0.855812	0.155436	-5.50587	3.67351e-08	1.69702e-07	FAM78A	286336	Q5JUQ0
5650	ENSG00000126883.17	2530.67	0.691424	0.100563	6.87553	6.17591e-12	3.84389e-11	NUP214	8021	P35658
5651	ENSG00000126895.15	0.860514	1.82094	2.62928	0.692562	0.488584	NA	AVPR2	554	P30518
5652	ENSG00000126903.16	335.424	-0.136217	0.0950094	-1.43372	0.151653	0.246448	SLC10A3	8273	P09131
5653	ENSG00000126934.13	2089.49	0.241307	0.0808184	2.98579	0.0028285	0.00723103	MAP2K2	5605	P36507
5654	ENSG00000126945.9	2743.64	-0.253964	0.0454958	-5.58214	2.3757e-08	1.1155e-07	HNRNPH2	3188	P55795
5655	ENSG00000126947.13	4.41583	0.186503	0.933187	0.199856	0.841593	0.898516	ARMCX1	51309	A0A024RCI6
5656	ENSG00000126950.8	3.8156	-3.64112	1.34007	-2.71712	0.00658522	0.0156859	TMEM35A	59353	Q53FP2
5657	ENSG00000126952.17	0.579535	-3.126	2.7306	-1.1448	0.25229	NA	NXF5	55998	Q9H1B4
5658	ENSG00000126953.8	772.282	-0.310984	0.0886231	-3.50907	0.00044968	0.00131284	TIMM8A	1678	O60220
5659	ENSG00000126970.16	348.183	0.519012	0.109946	4.72062	2.35125e-06	9.05339e-06	ZC4H2	55906	Q9NQZ6
5660	ENSG00000127022.15	40836.3	-0.131082	0.033854	-3.87197	0.000107958	0.000342498	CANX	821	P27824
5661	ENSG00000127054.20	1980.99	-0.0205926	0.0577541	-0.356557	0.721423	0.811063	INTS11	54973	Q5TA45
5662	ENSG00000127074.14	1.30088	0.0347837	1.86493	0.0186515	0.985119	NA	RGS13	6003	A0A024R989
5663	ENSG00000127080.10	583.966	0.0488815	0.11395	0.428972	0.667943	0.770474	IPPK	64768	Q9H8X2
5664	ENSG00000127081.14	452.574	-0.241972	0.10121	-2.39078	0.0168126	0.0366837	ZNF484	83744	Q5JVG2
5665	ENSG00000127084.19	14.8723	-3.73636	0.940847	-3.97128	7.14888e-05	0.000231748	FGD3	89846	A0A024R252
5666	ENSG00000127124.16	80.0189	-0.50532	0.233606	-2.16313	0.0305315	0.0622815	HIVEP3	59269	Q5T1R4
5667	ENSG00000127125.9	1318.02	0.959504	0.0623935	15.3783	2.28958e-53	9.0691e-52	PPCS	79717	Q9HAB8
5668	ENSG00000127129.10	2.17964	0.0163563	1.56055	0.0104811	0.991637	NA	EDN2	1907	P20800
5669	ENSG00000127152.18	286.144	-0.0466887	0.112652	-0.414452	0.678543	0.778002	BCL11B	64919	L8B8F6
5670	ENSG00000127184.13	6844.67	-0.757115	0.0575609	-13.1533	1.62958e-39	4.00857e-38	COX7C	1350	P15954
5671	ENSG00000127191.18	1682.47	0.736471	0.0523631	14.0647	6.25824e-45	1.87117e-43	TRAF2	7186	A0A024R8H5
5672	ENSG00000127220.6	462.777	-0.21053	0.0930118	-2.26348	0.0236061	0.0496461	ABHD8	79575	B2C6G3
5673	ENSG00000127241.16	13.7271	1.1219	0.608634	1.84331	0.0652835	0.120706	MASP1	5648	P48740
5674	ENSG00000127249.15	14.1124	2.29799	0.597362	3.84689	0.000119625	0.000377394	ATP13A4	84239	B3KU47
5675	ENSG00000127252.7	239.424	0.976475	0.115962	8.42063	3.7445e-17	3.37092e-16	PLAAT1	57110	Q86WS9
5676	ENSG00000127311.9	1668.56	0.376714	0.0755979	4.98313	6.25649e-07	2.56095e-06	HELB	92797	Q8NG08
5677	ENSG00000127314.18	4050.19	-0.220975	0.048704	-4.5371	5.70337e-06	2.10443e-05	RAP1B	5908	A0A024RB87
5678	ENSG00000127318.11	0.987272	1.92762	1.92667	1.0005	0.31707	NA	IL22	50616	Q9GZX6
5679	ENSG00000127324.9	2.39655	-1.17055	1.75816	-0.665781	0.505551	NA	TSPAN8	7103	P19075
5680	ENSG00000127325.19	15.6335	0.988417	0.614566	1.60832	0.107766	0.1854	BEST3	144453	Q8N1M1
5681	ENSG00000127328.21	2818.39	-0.0395712	0.0842003	-0.469965	0.63838	0.746834	RAB3IP	117177	Q96QF0
5682	ENSG00000127329.15	120.633	-1.00903	0.268241	-3.76165	0.000168796	0.00052172	PTPRB	5787	P23467
5683	ENSG00000127334.10	2754.41	-0.277625	0.0576893	-4.81242	1.49115e-06	5.87434e-06	DYRK2	8445	Q92630
5684	ENSG00000127337.7	1473.75	-0.541334	0.0865818	-6.25229	4.04485e-10	2.2012e-09	YEATS4	8089	F8W0J4
5685	ENSG00000127362.2	17.3866	0.22114	0.43681	0.50626	0.612674	0.725576	TAS2R3	50831	Q9NYW6
5686	ENSG00000127364.3	41.4811	0.934723	0.308897	3.026	0.00247814	0.00640316	TAS2R4	50832	Q9NYW5
5687	ENSG00000127366.5	36.5984	1.51736	0.382987	3.96192	7.43492e-05	0.000240349	TAS2R5	54429	A4D1U0
5688	ENSG00000127377.9	1.83462	0.555161	1.69891	0.326775	0.743838	NA	CRYGN	155051	Q8WXF5
5689	ENSG00000127399.15	219.725	-0.687136	0.125529	-5.47394	4.40138e-08	2.01838e-07	LRRC61	65999	A0A090N7W5
5690	ENSG00000127412.7	1.49424	0.991816	1.68164	0.589792	0.55533	NA	TRPV5	56302	A0A0A6YY98
5691	ENSG00000127415.13	49.5348	0.289782	0.275558	1.05162	0.292975	0.418082	IDUA	3425	P35475
5692	ENSG00000127418.15	597.09	-0.978159	0.106225	-9.2084	3.31023e-20	3.56067e-19	FGFRL1	53834	A0PJ49
5693	ENSG00000127419.17	236.394	0.0614512	0.238251	0.257926	0.796464	0.867218	TMEM175	84286	D3DVN5
5694	ENSG00000127423.10	1058.06	-0.410156	0.0587937	-6.97619	3.03298e-12	1.9313e-11	AUNIP	79000	Q9H7T9
5695	ENSG00000127445.13	2679.71	-0.115409	0.0598001	-1.92991	0.0536176	0.101905	PIN1	5300	Q13526
5696	ENSG00000127452.9	421.597	0.488065	0.10297	4.73986	2.13866e-06	8.26914e-06	FBXL12	54850	Q9NXK8
5697	ENSG00000127463.15	3805.59	0.409151	0.0698864	5.85452	4.7839e-09	2.38547e-08	EMC1	23065	Q8N766
5698	ENSG00000127472.11	0.926109	1.66589	2.2806	0.73046	0.465109	NA	PLA2G5	5322	P39877
5699	ENSG00000127481.15	10637.2	0.257277	0.0654745	3.92942	8.51503e-05	0.000273094	UBR4	23352	Q5T4S7
5700	ENSG00000127483.19	6214.26	0.476953	0.0568445	8.39048	4.84155e-17	4.3383e-16	HP1BP3	50809	Q5SSJ5
5701	ENSG00000127507.18	29.4286	0.25901	0.487065	0.531777	0.594881	0.711022	ADGRE2	30817	A0JNV7
5702	ENSG00000127511.9	1117.74	0.217915	0.0976214	2.23225	0.0255983	0.0532511	SIN3B	23309	O75182
5703	ENSG00000127526.15	1446.43	-0.0793537	0.0649726	-1.22134	0.221957	0.335761	SLC35E1	79939	A0A024R7G7
5704	ENSG00000127527.14	1289.7	0.299959	0.0864134	3.47121	0.000518125	0.00149666	EPS15L1	58513	Q9UBC2
5705	ENSG00000127528.5	10.7865	0.0510091	0.585504	0.08712	0.930576	0.957754	KLF2	10365	Q9Y5W3
5706	ENSG00000127530.4	5.50425	-1.54595	1.206	-1.28189	0.199882	0.309251	OR7C1	26664	A0A126GWU6
5707	ENSG00000127533.4	2.38402	0.173398	2.4144	0.0718183	0.942746	NA	F2RL3	9002	Q96RI0
5708	ENSG00000127540.12	2775.07	-0.478611	0.0909576	-5.26191	1.42568e-07	6.23319e-07	UQCR11	10975	O14957
5709	ENSG00000127554.13	1228.13	-0.0441677	0.0769477	-0.573996	0.56597	0.686802	GFER	2671	P55789
5710	ENSG00000127561.15	95.6893	0.15254	0.218944	0.696705	0.485987	0.615459	SYNGR3	9143	O43761
5711	ENSG00000127564.17	771.988	0.152413	0.109329	1.39407	0.163297	0.262026	PKMYT1	9088	Q99640
5712	ENSG00000127578.7	19.6518	1.62219	0.576925	2.81179	0.00492659	0.0120254	WFIKKN1	117166	Q96NZ8
5713	ENSG00000127580.17	490.161	0.683258	0.0857142	7.97135	1.56952e-15	1.26589e-14	WDR24	84219	Q96S15
5714	ENSG00000127585.12	177.061	-0.550223	0.163427	-3.36678	0.000760505	0.00214489	FBXL16	146330	Q8N461
5715	ENSG00000127586.17	1268.83	0.12776	0.101044	1.2644	0.206088	0.316654	CHTF18	63922	Q8WVB6
5716	ENSG00000127588.5	0.863184	-0.694897	2.12515	-0.326987	0.743678	NA	GNG13	51764	Q9P2W3
5717	ENSG00000127589.4	8.46015	-0.423172	0.540522	-0.782895	0.433689	0.566102	NA	NA	NA
5718	ENSG00000127603.28	13255.8	-0.0993202	0.0614818	-1.61544	0.106215	0.183059	MACF1	23499	Q6ZSD7
5719	ENSG00000127616.18	3605.77	-0.13457	0.161667	-0.832391	0.405189	0.538327	SMARCA4	6597	A7E2E1
5720	ENSG00000127663.15	951.568	0.282394	0.0859291	3.28636	0.0010149	0.00280636	KDM4B	23030	A0A0C4DFL8
5721	ENSG00000127666.9	45.4325	-0.611705	0.278308	-2.19794	0.0279531	0.057576	TICAM1	148022	Q8IUC6
5722	ENSG00000127720.8	482.627	0.597368	0.110669	5.3978	6.74637e-08	3.03665e-07	METTL25	84190	Q8N6Q8
5723	ENSG00000127743.6	1.03261	-0.226867	2.06753	-0.109729	0.912625	NA	IL17B	27190	Q9UHF5
5724	ENSG00000127774.7	805.398	-0.416393	0.0998782	-4.16901	3.05922e-05	0.000104201	EMC6	83460	Q9BV81
5725	ENSG00000127804.13	2039.66	0.549326	0.0480951	11.4217	3.25978e-30	5.59939e-29	METTL16	79066	Q86W50
5726	ENSG00000127824.14	46.4887	0.771093	0.457355	1.68598	0.091799	0.161725	TUBA4A	7277	P68366
5727	ENSG00000127831.11	3.07407	-0.567242	1.24771	-0.454627	0.649377	0.75558	VIL1	7429	P09327
5728	ENSG00000127837.9	3498.23	-0.172569	0.0607409	-2.84108	0.00449615	0.0110647	AAMP	14	A0A024R410
5729	ENSG00000127838.14	553.41	-0.344244	0.0709269	-4.85351	1.21294e-06	4.81519e-06	PNKD	25953	Q8N490
5730	ENSG00000127863.15	303.107	-1.23759	0.124876	-9.9106	3.74378e-23	4.6766e-22	TNFRSF19	55504	Q9NS68
5731	ENSG00000127870.17	1988.95	-0.0266738	0.0628876	-0.424151	0.671456	0.772925	RNF6	6049	A0A024RDP2
5732	ENSG00000127884.5	4250.04	-0.0845268	0.0511121	-1.65375	0.0981775	0.171271	ECHS1	1892	P30084
5733	ENSG00000127914.16	5433.54	0.0438296	0.0540744	0.810542	0.417629	0.550222	AKAP9	10142	Q5GIA7
5734	ENSG00000127920.6	175.88	-0.740155	0.142945	-5.17789	2.24414e-07	9.6085e-07	GNG11	2791	P61952
5735	ENSG00000127922.9	2731.54	-0.352385	0.0833621	-4.22716	2.36663e-05	8.15944e-05	SEM1	7979	P60896
5736	ENSG00000127928.13	57.0192	0.832587	0.252338	3.29949	0.000968616	0.00268889	GNGT1	2792	P63211
5737	ENSG00000127946.17	708.712	-0.287837	0.124764	-2.30704	0.0210524	0.044837	HIP1	3092	B4DK46
5738	ENSG00000127947.16	489.503	-0.00225652	0.139472	-0.0161791	0.987092	0.992205	PTPN12	5782	B4E105
5739	ENSG00000127948.16	839.413	0.122659	0.0880031	1.3938	0.163378	0.262101	POR	5447	P16435
5740	ENSG00000127951.7	3.32094	-3.51974	1.34145	-2.62383	0.00869477	0.0202102	FGL2	10875	A4D1B8
5741	ENSG00000127952.17	722.767	0.923755	0.0907269	10.1817	2.39309e-24	3.16691e-23	STYXL1	51657	A0A024R4L1
5742	ENSG00000127954.12	2.86601	-0.0089686	1.30452	-0.006875	0.994515	0.99701	STEAP4	79689	Q687X5
5743	ENSG00000127955.17	1207.57	-0.299885	0.0697706	-4.29816	1.72221e-05	6.03739e-05	GNAI1	2770	P63096
5744	ENSG00000127957.18	791.715	2.60359	0.0940685	27.6776	1.29832e-168	4.0113e-166	PMS2P3	5387	NA
5745	ENSG00000127980.16	2154.61	0.240258	0.0594581	4.04079	5.32713e-05	0.000175641	PEX1	5189	O43933
5746	ENSG00000127989.14	612.03	0.245256	0.0960341	2.55384	0.0106542	0.0243182	MTERF1	7978	B4DPR9
5747	ENSG00000127990.19	1719.84	-0.12863	0.0538677	-2.38789	0.0169454	0.0369248	SGCE	8910	O43556
5748	ENSG00000127993.16	591.758	0.232234	0.091166	2.54738	0.0108535	0.0247172	RBM48	84060	Q5RL73
5749	ENSG00000127995.17	676.813	0.438184	0.066172	6.62189	3.54623e-11	2.08667e-10	CASD1	64921	Q8WZ77
5750	ENSG00000128000.16	2455.24	0.294687	0.0702263	4.19625	2.71371e-05	9.29384e-05	ZNF780B	163131	A0A024R0P7
5751	ENSG00000128011.4	247.106	-0.497473	0.125822	-3.95379	7.69222e-05	0.000248216	LRFN1	57622	Q9P244
5752	ENSG00000128016.7	199.025	1.43329	0.151691	9.44876	3.4287e-21	3.8775e-20	ZFP36	7538	M0QY76
5753	ENSG00000128039.11	623.815	-1.35269	0.106549	-12.6955	6.26343e-37	1.41458e-35	SRD5A3	79644	Q9H8P0
5754	ENSG00000128040.11	14.1888	-1.4284	0.512606	-2.78655	0.00532719	0.0129191	SPINK2	6691	D6RI10
5755	ENSG00000128045.7	90.6868	-0.0153275	0.215389	-0.0711621	0.943269	0.96488	RASL11B	65997	Q9BPW5
5756	ENSG00000128050.8	10448.9	-0.877266	0.0514715	-17.0437	3.8921e-65	2.11213e-63	PAICS	10606	A0A024RD93
5757	ENSG00000128052.10	12.7814	-0.836803	0.538964	-1.55261	0.120515	0.203571	KDR	3791	A0A024RD88
5758	ENSG00000128059.8	4149.12	-0.11853	0.0428898	-2.76359	0.00571692	0.0137863	PPAT	5471	A8K4H7
5759	ENSG00000128159.12	1676.16	0.308075	0.0971991	3.16953	0.00152688	0.00409026	TUBGCP6	85378	Q96RT7
5760	ENSG00000128165.9	1.94834	-0.534167	1.46798	-0.363879	0.715949	NA	ADM2	79924	Q7Z4H4
5761	ENSG00000128185.10	1452.39	-0.0279178	0.0664713	-0.419997	0.674487	0.775028	DGCR6L	85359	Q9BY27
5762	ENSG00000128191.16	2640.96	0.154576	0.063516	2.43365	0.0149475	0.032987	DGCR8	54487	Q8WYQ5
5763	ENSG00000128203.7	173.337	-0.572048	0.136898	-4.17865	2.93249e-05	0.000100047	ASPHD2	57168	A0A024R1D0
5764	ENSG00000128218.8	5.21897	0.062137	0.661999	0.0938626	0.925218	0.954274	VPREB3	29802	Q9UKI3
5765	ENSG00000128228.5	363.355	-0.573035	0.110031	-5.20793	1.90954e-07	8.2475e-07	SDF2L1	23753	Q9HCN8
5766	ENSG00000128242.13	6.59447	-0.352098	0.694861	-0.506717	0.612353	0.725327	GAL3ST1	9514	A0A024R1D7
5767	ENSG00000128245.15	2920.35	0.0370422	0.0500755	0.739727	0.459466	0.590499	YWHAH	7533	A0A024R1K7
5768	ENSG00000128250.5	1.57816	0.224716	1.44099	0.155946	0.876076	NA	RFPL1	5988	O75677
5769	ENSG00000128253.15	9.1312	-1.28615	0.627558	-2.04945	0.0404185	0.0796901	RFPL2	10739	O75678
5770	ENSG00000128254.15	11.2776	1.62826	0.499791	3.25789	0.00112246	0.00307878	C22orf24	25775	B7Z221
5771	ENSG00000128262.8	3.23214	-0.294482	0.921545	-0.319553	0.749307	0.831519	POM121L9P	29774	NA
5772	ENSG00000128266.9	625.801	-0.602278	0.0799034	-7.53758	4.78778e-14	3.46695e-13	GNAZ	2781	P19086
5773	ENSG00000128268.12	81.0873	-1.23412	0.408538	-3.02083	0.00252086	0.00650627	MGAT3	4248	Q09327
5774	ENSG00000128271.22	28.3996	-1.11774	0.487845	-2.29118	0.0219529	0.0465384	ADORA2A	135	B3KVQ4
5775	ENSG00000128272.14	31706.8	0.79137	0.0402502	19.6612	4.63238e-86	3.87515e-84	ATF4	468	P18848
5776	ENSG00000128274.17	23.668	-1.31438	0.532029	-2.47052	0.0134918	0.0300666	A4GALT	53947	A0A0S2Z5J1
5777	ENSG00000128276.10	1.07338	-1.56322	2.49855	-0.62565	0.531545	NA	RFPL3	10738	O75679
5778	ENSG00000128283.7	868.45	-0.0512458	0.067723	-0.756697	0.449231	0.580892	CDC42EP1	11135	Q00587
5779	ENSG00000128284.19	5.45674	0.0238541	1.00765	0.023673	0.981113	0.988493	APOL3	80833	A0A024R1G6
5780	ENSG00000128285.4	2.51261	-2.29781	1.51604	-1.51567	0.129604	NA	MCHR1	2847	Q99705
5781	ENSG00000128294.16	330.281	-0.649302	0.114647	-5.66349	1.48322e-08	7.0908e-08	TPST2	8459	A0A024R1G9
5782	ENSG00000128298.17	5.28426	1.49502	0.928212	1.61065	0.107257	0.184661	BAIAP2L2	80115	Q6UXY1
5783	ENSG00000128309.16	1420.83	-0.333786	0.0786778	-4.24244	2.21102e-05	7.64797e-05	MPST	4357	A0A140VJX3
5784	ENSG00000128310.3	5.19476	1.7548	0.927052	1.89288	0.0583742	0.109694	GALR3	8484	O60755
5785	ENSG00000128311.14	713.088	-0.239862	0.0980109	-2.4473	0.014393	0.0318633	TST	7263	Q16762
5786	ENSG00000128313.2	0.627004	0.152196	2.34282	0.0649629	0.948204	NA	APOL5	80831	Q9BWW9
5787	ENSG00000128322.7	2.35262	2.53287	1.4886	1.70151	0.0888469	NA	IGLL1	3543	P15814
5788	ENSG00000128335.14	547.621	0.697787	0.0881231	7.91831	2.40753e-15	1.91314e-14	APOL2	23780	A0A024R1M8
5789	ENSG00000128340.15	23.8569	-0.940635	0.388815	-2.41923	0.0155532	0.0341873	RAC2	5880	A0A024R1P2
5790	ENSG00000128342.5	114.318	0.674251	0.321941	2.09433	0.0362305	0.0724359	LIF	3976	P15018
5791	ENSG00000128346.11	45.0641	0.598755	0.296579	2.01887	0.0435007	0.0849484	C22orf23	84645	A0A087X0J6
5792	ENSG00000128383.13	0.890141	1.04914	2.11373	0.496345	0.619651	NA	APOBEC3A	200315	B7ZLZ1
5793	ENSG00000128394.17	103.278	-0.451896	0.17484	-2.58462	0.00974866	0.0224281	APOBEC3F	200316	Q8IUX4
5794	ENSG00000128408.9	117.657	0.492364	0.207403	2.37394	0.0175993	0.0382	RIBC2	26150	A0A087X0F7
5795	ENSG00000128422.17	9.54926	-0.206918	0.579859	-0.356842	0.72121	0.810949	KRT17	3872	Q04695
5796	ENSG00000128438.10	3.23156	0.650678	1.70647	0.381302	0.70298	0.796316	NA	NA	NA
5797	ENSG00000128463.13	1953.39	0.138618	0.061064	2.27004	0.0232052	0.0489051	EMC4	51234	A0A0S2Z598
5798	ENSG00000128482.16	24.3909	0.6938	0.462678	1.49953	0.133736	0.221828	RNF112	7732	Q9ULX5
5799	ENSG00000128487.16	2167.16	0.0230643	0.0881954	0.261513	0.793697	0.864996	SPECC1	92521	A0A024QYY9
5800	ENSG00000128510.12	15.7625	2.01357	0.628981	3.20132	0.001368	0.00369627	CPA4	51200	Q9UI42
5801	ENSG00000128512.23	1640.04	-0.563739	0.0831315	-6.78129	1.19109e-11	7.27269e-11	DOCK4	9732	Q8N1I0
5802	ENSG00000128513.16	2028.13	0.0164283	0.101788	0.161398	0.87178	0.918835	POT1	25913	A8MTK3
5803	ENSG00000128524.5	2066	-0.507678	0.0675192	-7.51901	5.51916e-14	3.97916e-13	ATP6V1F	9296	Q16864
5804	ENSG00000128534.8	3870.3	-0.286617	0.0747456	-3.83457	0.000125786	0.000395643	LSM8	51691	A4D0W0
5805	ENSG00000128536.16	214.341	0.408304	0.167762	2.43382	0.0149404	0.0329745	CDHR3	222256	B7Z8X2
5806	ENSG00000128563.13	2279.04	1.53581	0.0566159	27.1268	4.74991e-162	1.35883e-159	PRKRIP1	79706	A0A024QYV5
5807	ENSG00000128564.7	154.222	2.74714	0.214924	12.7819	2.06987e-37	4.77243e-36	VGF	7425	O15240
5808	ENSG00000128567.17	1018.28	-0.693914	0.0705225	-9.83962	7.60008e-23	9.34761e-22	PODXL	5420	O00592
5809	ENSG00000128573.26	991.991	-0.515775	0.0768407	-6.71226	1.91629e-11	1.15306e-10	FOXP2	93986	B7ZLK5
5810	ENSG00000128578.10	685.256	0.470399	0.0906129	5.1913	2.08827e-07	8.98761e-07	STRIP2	57464	Q9ULQ0
5811	ENSG00000128581.17	907.096	0.183779	0.0669726	2.7441	0.00606775	0.0145656	IFT22	64792	Q9H7X7
5812	ENSG00000128585.18	4409.52	0.350886	0.0761706	4.60658	4.09336e-06	1.53481e-05	MKLN1	4289	B4DG30
5813	ENSG00000128590.5	672.315	0.325854	0.0786622	4.14244	3.43626e-05	0.000116139	DNAJB9	4189	Q6FIF1
5814	ENSG00000128591.15	10.9657	-0.0420602	0.52735	-0.0797577	0.93643	0.960316	FLNC	2318	Q14315
5815	ENSG00000128594.8	95.0833	0.175533	0.379366	0.462701	0.643579	0.750907	LRRC4	64101	Q9HBW1
5816	ENSG00000128595.17	8781.03	-0.283774	0.0442132	-6.41831	1.37793e-10	7.73484e-10	CALU	813	A0A024R755
5817	ENSG00000128596.17	445.729	0.207806	0.112967	1.83954	0.0658361	0.121584	CCDC136	64753	Q96JN2
5818	ENSG00000128602.11	1316.49	0.508571	0.0681381	7.46383	8.40419e-14	5.98469e-13	SMO	6608	Q99835
5819	ENSG00000128604.20	266.358	0.341467	0.119461	2.85839	0.00425795	0.0105254	IRF5	3663	Q13568
5820	ENSG00000128606.13	134.828	1.21653	0.159167	7.6431	2.12056e-14	1.57492e-13	LRRC17	10234	Q8N6Y2
5821	ENSG00000128607.14	2331.27	0.0624531	0.0715463	0.872905	0.382715	0.515358	KLHDC10	23008	Q6PID8
5822	ENSG00000128609.15	3166.04	-0.500785	0.0623068	-8.0374	9.17617e-16	7.52661e-15	NDUFA5	4698	A0A087X1G1
5823	ENSG00000128610.12	39.9963	-1.11558	0.287208	-3.88422	0.00010266	0.000326765	FEZF1	389549	A0PJY2
5824	ENSG00000128626.11	2715.22	-0.320361	0.0793927	-4.03514	5.45692e-05	0.000179664	MRPS12	6183	A0A024R0H2
5825	ENSG00000128641.19	3712.54	-0.773451	0.0454075	-17.0336	4.62913e-65	2.49456e-63	MYO1B	4430	B0I1S9
5826	ENSG00000128645.15	22.8494	-0.961508	0.33884	-2.83764	0.0045448	0.0111808	HOXD1	3231	Q96CA4
5827	ENSG00000128652.11	149.833	0.19893	0.151464	1.31338	0.189054	0.295459	HOXD3	3232	P31249
5828	ENSG00000128654.14	1087.24	-0.510548	0.0670677	-7.61243	2.68988e-14	1.98125e-13	MTX2	10651	O75431
5829	ENSG00000128655.18	119.48	-0.362256	0.234858	-1.54245	0.122964	0.207043	PDE11A	50940	Q9HCR9
5830	ENSG00000128656.14	1530.83	0.562705	0.0712591	7.89661	2.866e-15	2.26349e-14	CHN1	1123	P15882
5831	ENSG00000128683.14	450.934	0.241695	0.0882639	2.73832	0.00617531	0.0147993	GAD1	2571	A0A0S2Z3V5
5832	ENSG00000128692.8	25.5836	-0.19633	0.373698	-0.525371	0.599326	0.714749	NA	NA	NA
5833	ENSG00000128694.12	319.199	-0.667175	0.125615	-5.31129	1.08853e-07	4.80905e-07	OSGEPL1	64172	Q9H4B0
5834	ENSG00000128699.14	1816.95	0.300319	0.0516442	5.81516	6.05756e-09	2.99351e-08	ORMDL1	94101	Q9P0S3
5835	ENSG00000128708.13	2534.58	-0.406632	0.0547467	-7.42753	1.10645e-13	7.81908e-13	HAT1	8520	O14929
5836	ENSG00000128709.13	162.398	-0.0542617	0.1452	-0.373702	0.708626	0.800911	HOXD9	3235	P28356
5837	ENSG00000128710.5	1016.58	0.176673	0.0717016	2.46401	0.0137393	0.0305506	HOXD10	3236	P28358
5838	ENSG00000128713.14	684.006	-0.00582533	0.0737201	-0.0790195	0.937017	0.960733	HOXD11	3237	P31277
5839	ENSG00000128714.6	985.388	-0.0476967	0.0534261	-0.89276	0.371986	0.504073	HOXD13	3239	P35453
5840	ENSG00000128731.17	4677.75	0.320964	0.0934401	3.43497	0.000592625	0.00170038	HERC2	8924	A8KAQ8
5841	ENSG00000128789.21	1187.58	-0.325478	0.0661931	-4.91709	8.78388e-07	3.54168e-06	PSMG2	56984	Q969U7
5842	ENSG00000128791.12	1619.69	-0.626099	0.0585255	-10.6979	1.04129e-26	1.52329e-25	TWSG1	57045	Q9GZX9
5843	ENSG00000128805.14	431.709	0.0920034	0.0976678	0.942002	0.346191	0.476561	ARHGAP22	58504	Q7Z5H3
5844	ENSG00000128815.19	7.81314	0.136114	0.924022	0.147306	0.882891	0.926178	WDFY4	57705	Q6ZS81
5845	ENSG00000128829.12	2701.88	-0.347436	0.0447506	-7.76383	8.24054e-15	6.31656e-14	EIF2AK4	440275	Q9P2K8
5846	ENSG00000128833.13	2068.74	0.510456	0.0994403	5.13328	2.84728e-07	1.20727e-06	MYO5C	55930	Q9NQX4
5847	ENSG00000128849.10	369.463	-0.839624	0.0970134	-8.65471	4.9415e-18	4.70631e-17	CGNL1	84952	Q0VF96
5848	ENSG00000128872.10	1490.66	-0.650767	0.082418	-7.89594	2.88145e-15	2.27492e-14	TMOD2	29767	Q9NZR1
5849	ENSG00000128881.17	1279.13	0.279257	0.131829	2.11832	0.0341476	0.0687043	TTBK2	146057	Q6IQ55
5850	ENSG00000128886.12	917.236	-0.089851	0.0729993	-1.23085	0.21838	0.331605	ELL3	80237	Q9HB65
5851	ENSG00000128891.15	412.042	0.361473	0.10181	3.55045	0.000384573	0.00113433	CCDC32	90416	Q9BV29
5852	ENSG00000128908.17	3382.9	1.52218	0.221312	6.87798	6.07058e-12	3.78037e-11	INO80	54617	A0A024R9R7
5853	ENSG00000128915.12	3116.82	0.335156	0.0528549	6.34106	2.28188e-10	1.26618e-09	ICE2	79664	Q659A1
5854	ENSG00000128917.8	59.0684	0.871922	0.259294	3.36268	0.000771905	0.00217519	DLL4	54567	Q9NR61
5855	ENSG00000128918.15	4286.85	-0.997921	0.056495	-17.6639	7.95861e-70	4.75301e-68	ALDH1A2	8854	O94788
5856	ENSG00000128923.11	1242.77	0.141524	0.0542489	2.60879	0.00908627	0.0210358	MINDY2	54629	Q8NBR6
5857	ENSG00000128928.10	1810.92	0.159286	0.0860369	1.85136	0.0641175	0.118849	IVD	3712	P26440
5858	ENSG00000128944.13	1646.63	-0.336594	0.0522423	-6.44294	1.17183e-10	6.61801e-10	KNSTRN	90417	Q9Y448
5859	ENSG00000128951.14	2411.35	-0.376862	0.0670256	-5.62265	1.88048e-08	8.92008e-08	DUT	1854	P33316
5860	ENSG00000128965.13	134.773	-0.19982	0.156603	-1.27597	0.201967	0.311852	CHAC1	79094	Q9BUX1
5861	ENSG00000128973.13	1954.51	0.420383	0.0637945	6.58964	4.40902e-11	2.57086e-10	CLN6	54982	A0A024R601
5862	ENSG00000128989.10	5368.43	-0.514981	0.0388183	-13.2665	3.62234e-40	9.16341e-39	ARPP19	10776	H3BMD8
5863	ENSG00000129003.18	4231.52	0.154531	0.102459	1.50822	0.131498	0.21882	VPS13C	54832	Q709C8
5864	ENSG00000129007.14	556.529	0.550647	0.10528	5.23032	1.69214e-07	7.34275e-07	CALML4	91860	Q96GE6
5865	ENSG00000129009.13	3.04072	-1.31775	1.2884	-1.02278	0.306414	0.433601	ISLR	3671	A0A146E5L3
5866	ENSG00000129028.9	312.59	-0.379803	0.110628	-3.43315	0.000596616	0.00171078	THAP10	56906	Q9P2Z0
5867	ENSG00000129038.16	301.698	0.604536	0.113929	5.30627	1.11894e-07	4.93679e-07	LOXL1	4016	Q08397
5868	ENSG00000129048.7	1.75235	-0.934214	1.44727	-0.645503	0.518601	NA	ACKR4	51554	Q9NPB9
5869	ENSG00000129055.12	853.994	-0.260634	0.0735093	-3.5456	0.000391727	0.00115441	ANAPC13	25847	A8K3Z6
5870	ENSG00000129071.9	919.962	0.114946	0.106248	1.08187	0.279311	0.402312	MBD4	8930	O95243
5871	ENSG00000129083.12	5178.55	0.0227679	0.0335939	0.677739	0.497937	0.626634	COPB1	1315	P53618
5872	ENSG00000129084.17	5218.41	-0.00500553	0.0585264	-0.085526	0.931843	0.958439	PSMA1	5682	B4E0X6
5873	ENSG00000129103.18	2067.74	0.102777	0.0482649	2.12943	0.0332189	0.0670909	SUMF2	25870	Q8NBJ7
5874	ENSG00000129116.19	1347.03	0.114123	0.093285	1.22337	0.221188	0.33486	PALLD	23022	Q8WX93
5875	ENSG00000129128.13	3468.91	-0.253177	0.0470948	-5.37591	7.61987e-08	3.41325e-07	SPCS3	60559	P61009
5876	ENSG00000129151.9	1.79322	-3.49956	1.78557	-1.95991	0.0500067	NA	BBOX1	8424	O75936
5877	ENSG00000129152.4	3.60916	-0.655338	1.00642	-0.651158	0.514944	0.642488	MYOD1	4654	P15172
5878	ENSG00000129158.11	909.901	0.311979	0.0989718	3.15221	0.00162042	0.00431987	SERGEF	26297	A8K8C1
5879	ENSG00000129159.7	63.2146	-0.63886	0.271691	-2.35142	0.0187018	0.0403048	KCNC1	3746	P48547
5880	ENSG00000129167.9	65.0881	1.59824	0.286666	5.57525	2.47169e-08	1.15916e-07	TPH1	7166	P17752
5881	ENSG00000129170.10	1.5585	2.05596	1.78568	1.15136	0.249585	NA	CSRP3	8048	A2TDB8
5882	ENSG00000129173.13	784.3	0.232827	0.0931087	2.50059	0.0123986	0.0278795	E2F8	79733	A0AVK6
5883	ENSG00000129187.14	1608.19	-0.0749795	0.049459	-1.51599	0.129521	0.216058	DCTD	1635	P32321
5884	ENSG00000129194.8	4.63	-0.035874	0.893007	-0.0401721	0.967956	0.980738	SOX15	6665	O60248
5885	ENSG00000129195.16	797.426	-0.54562	0.0849938	-6.41952	1.36705e-10	7.67564e-10	PIMREG	54478	A0A0S2Z5F0
5886	ENSG00000129197.14	2475.3	-0.00607441	0.0637756	-0.0952467	0.924119	0.953711	RPAIN	84268	A0A0B4J1T3
5887	ENSG00000129204.17	6.4575	-1.32881	0.852171	-1.55932	0.118921	0.201349	USP6	9098	P35125
5888	ENSG00000129214.15	18.1698	1.89968	0.834646	2.27603	0.0228441	0.048223	SHBG	6462	B0FWH2
5889	ENSG00000129219.14	418.799	1.34617	0.153398	8.77572	1.69814e-18	1.66312e-17	PLD2	5338	O14939
5890	ENSG00000129221.16	2.11924	-0.337658	1.47303	-0.229227	0.818693	NA	AIPL1	23746	F1T0B6
5891	ENSG00000129226.14	114.146	-0.43765	0.327024	-1.33828	0.180805	0.284989	CD68	968	P34810
5892	ENSG00000129235.11	1259.05	-0.651961	0.080882	-8.06064	7.58949e-16	6.26072e-15	TXNDC17	84817	A0A140VJY7
5893	ENSG00000129244.9	21.4198	-0.216334	0.34664	-0.62409	0.532569	0.6581	ATP1B2	482	P14415
5894	ENSG00000129245.12	3428.28	0.185632	0.0448051	4.14311	3.42631e-05	0.000115837	FXR2	9513	P51116
5895	ENSG00000129250.12	2831.67	0.205822	0.105174	1.95697	0.0503505	0.096543	KIF1C	10749	O43896
5896	ENSG00000129255.16	1844.26	0.433006	0.0610384	7.09399	1.30298e-12	8.50255e-12	MPDU1	9526	J3QW43
5897	ENSG00000129292.20	2184.79	0.299126	0.055415	5.39793	6.74123e-08	3.03493e-07	PHF20L1	51105	A0A0A0MQS0
5898	ENSG00000129295.9	11.4757	0.531541	0.65057	0.81704	0.413906	0.546466	LRRC6	23639	Q86X45
5899	ENSG00000129315.11	5605.76	0.00267381	0.0430345	0.0621318	0.950458	0.969751	CCNT1	904	O60563
5900	ENSG00000129317.14	4178.61	0.0604071	0.0457388	1.3207	0.186602	0.292335	PUS7L	83448	Q9H0K6
5901	ENSG00000129347.21	2699.26	0.377362	0.0796697	4.73658	2.17354e-06	8.39725e-06	KRI1	65095	Q8N9T8
5902	ENSG00000129351.17	12227.8	-0.101358	0.0541434	-1.87204	0.0612016	0.114211	ILF3	3609	Q12906
5903	ENSG00000129353.15	1074.21	0.0799403	0.118053	0.677158	0.498306	0.626927	SLC44A2	57153	A0A088QCU6
5904	ENSG00000129354.11	1.72265	0.0730868	1.42817	0.051175	0.959186	NA	AP1M2	10053	Q53GI5
5905	ENSG00000129355.7	176.492	0.66002	0.150685	4.38014	1.18604e-05	4.22489e-05	CDKN2D	1032	A0A024R796
5906	ENSG00000129422.14	1962.08	-0.905059	0.0893761	-10.1264	4.21858e-24	5.501e-23	MTUS1	57509	Q9ULD2
5907	ENSG00000129437.10	2.48091	1.79863	1.1482	1.56648	0.117237	NA	KLK14	43847	A0A024R4M6
5908	ENSG00000129450.8	0.955977	2.18658	2.0628	1.06	0.289144	NA	SIGLEC9	27180	Q9Y336
5909	ENSG00000129451.12	3.35408	-0.885019	1.04272	-0.848763	0.396013	0.529083	KLK10	5655	O43240
5910	ENSG00000129455.15	0.700596	-2.13177	2.46231	-0.865762	0.386621	NA	KLK8	11202	A0A0A0MQY9
5911	ENSG00000129460.16	1498.03	-0.576943	0.0530197	-10.8817	1.40959e-27	2.14184e-26	NGDN	25983	Q8NEJ9
5912	ENSG00000129465.16	1.03338	-1.46183	2.79823	-0.522412	0.601383	NA	RIPK3	11035	Q9Y572
5913	ENSG00000129467.13	7.72129	-1.3089	1.0446	-1.25301	0.210202	0.321717	ADCY4	196883	Q8NFM4
5914	ENSG00000129472.15	548.573	-0.415894	0.105247	-3.95161	7.76276e-05	0.000250144	RAB2B	84932	B4DUD4
5915	ENSG00000129473.9	827.673	0.535397	0.113519	4.71636	2.40106e-06	9.23288e-06	BCL2L2	599	Q92843
5916	ENSG00000129474.16	270.16	-0.603766	0.144972	-4.1647	3.11757e-05	0.00010608	AJUBA	84962	Q96IF1
5917	ENSG00000129480.13	753.954	-0.865741	0.0852628	-10.1538	3.18746e-24	4.18469e-23	DTD2	112487	Q96FN9
5918	ENSG00000129484.13	1386.32	-0.472456	0.0596635	-7.91867	2.40058e-15	1.90877e-14	PARP2	10038	Q9UGN5
5919	ENSG00000129493.15	1884.33	-0.103083	0.094747	-1.08799	0.276601	0.399439	HEATR5A	25938	F5H619
5920	ENSG00000129514.7	578.096	-0.853255	0.105293	-8.1036	5.33545e-16	4.45524e-15	FOXA1	3169	P55317
5921	ENSG00000129515.20	4046.87	-0.20994	0.0608867	-3.44804	0.000564667	0.00162349	SNX6	58533	Q9UNH7
5922	ENSG00000129518.9	1383.32	0.302388	0.0529293	5.71305	1.10969e-08	5.37271e-08	EAPP	55837	Q56P03
5923	ENSG00000129521.14	508.35	-0.715651	0.123402	-5.79934	6.65772e-09	3.27613e-08	EGLN3	112399	B3KVT0
5924	ENSG00000129534.14	2311.7	-0.0411788	0.0835845	-0.49266	0.622252	0.733223	MIS18BP1	55320	Q6P0N0
5925	ENSG00000129535.12	50.9544	0.0580014	0.314872	0.184206	0.853852	0.907102	NRL	4901	P54845
5926	ENSG00000129538.14	1.1787	-2.9504	1.94725	-1.51516	0.129733	NA	RNASE1	6035	P07998
5927	ENSG00000129559.13	3648.9	-0.731274	0.0480334	-15.2243	2.44022e-52	9.37724e-51	NEDD8	4738	Q15843
5928	ENSG00000129562.11	2336.72	-0.486486	0.0569819	-8.53755	1.37092e-17	1.26562e-16	DAD1	1603	P61803
5929	ENSG00000129566.13	880.501	0.34283	0.123106	2.78484	0.00535548	0.0129822	TEP1	7011	G3V5X7
5930	ENSG00000129595.13	174.002	-0.423402	0.294811	-1.43618	0.15095	0.245539	EPB41L4A	64097	Q8N8X1
5931	ENSG00000129596.5	573.942	0.191996	0.088596	2.16709	0.0302277	0.0617341	CDO1	1036	Q16878
5932	ENSG00000129625.13	3165.14	-0.596713	0.0524475	-11.3773	5.4235e-30	9.22034e-29	REEP5	7905	Q00765
5933	ENSG00000129636.13	1565.29	-0.473182	0.0508619	-9.30327	1.36189e-20	1.49068e-19	ITFG1	81533	B4DXC2
5934	ENSG00000129646.14	268.926	1.06488	0.153276	6.94743	3.72007e-12	2.34946e-11	QRICH2	84074	Q9H0J4
5935	ENSG00000129654.8	18.7163	1.52036	0.40391	3.76411	0.000167143	0.000517232	FOXJ1	2302	A0A024R8P1
5936	ENSG00000129657.16	943.07	0.296998	0.165758	1.79176	0.0731718	0.133119	SEC14L1	6397	A5PLM6
5937	ENSG00000129667.12	205.468	-0.406911	0.153079	-2.65818	0.00785628	0.0184275	RHBDF2	79651	Q6PJF5
5938	ENSG00000129673.9	4.80191	0.996856	1.04179	0.956868	0.338634	0.468601	AANAT	15	F1T0I5
5939	ENSG00000129675.16	932.715	-0.17825	0.0635067	-2.80679	0.00500385	0.0121929	ARHGEF6	9459	B7Z3C7
5940	ENSG00000129680.16	2377.64	-0.32113	0.0691081	-4.64677	3.37173e-06	1.27559e-05	MAP7D3	79649	Q8IWC1
5941	ENSG00000129682.16	602.988	-0.336311	0.0900801	-3.73346	0.000188864	0.000579936	FGF13	2258	Q92913
5942	ENSG00000129691.16	1490.91	0.348836	0.0608532	5.73242	9.90081e-09	4.80867e-08	ASH2L	9070	Q9UBL3
5943	ENSG00000129696.12	649.805	-0.394972	0.0733261	-5.38651	7.18387e-08	3.22668e-07	TTI2	80185	Q6NXR4
5944	ENSG00000129749.3	32.0324	1.2364	0.344056	3.59361	0.00032613	0.000971723	CHRNA10	57053	Q9GZZ6
5945	ENSG00000129757.13	38.053	-0.31827	0.269386	-1.18146	0.237419	0.354384	CDKN1C	1028	P49918
5946	ENSG00000129810.15	1012.83	0.115674	0.0585199	1.97667	0.0480789	0.0927167	SGO1	151648	B5BUA4
5947	ENSG00000129910.8	3.96535	0.363782	0.918768	0.395945	0.692146	0.787625	CDH15	1013	P55291
5948	ENSG00000129911.9	301.536	-0.737271	0.270487	-2.72572	0.0064161	0.0153241	KLF16	83855	Q9BXK1
5949	ENSG00000129925.11	1133.78	0.525843	0.0878579	5.98516	2.1618e-09	1.10998e-08	PGAP6	58986	Q9HCN3
5950	ENSG00000129932.10	483.143	1.4934	0.188025	7.9426	1.97981e-15	1.58358e-14	DOHH	83475	Q9BU89
5951	ENSG00000129933.21	1619.8	0.685551	0.090348	7.58789	3.25148e-14	2.38127e-13	MAU2	23383	Q9Y6X3
5952	ENSG00000129946.10	347.763	1.34587	0.127356	10.5678	4.20299e-26	6.00812e-25	SHC2	25759	P98077
5953	ENSG00000129951.18	21.0371	-1.72476	0.461122	-3.74037	0.000183753	0.000564902	PLPPR3	79948	Q6T4P5
5954	ENSG00000129968.15	1751.12	-0.0794204	0.0740862	-1.072	0.28372	0.407562	ABHD17A	81926	Q96GS6
5955	ENSG00000129988.6	2.07408	0.265761	1.24539	0.213396	0.831018	NA	LBP	3929	P18428
5956	ENSG00000129990.15	11.7102	-0.222077	0.65402	-0.339557	0.73419	0.82052	SYT5	6861	O00445
5957	ENSG00000129991.13	77.934	-0.454079	0.262005	-1.73309	0.0830793	0.148451	TNNI3	7137	P19429
5958	ENSG00000129993.15	8.97592	-0.800754	0.961886	-0.832484	0.405136	0.538292	CBFA2T3	863	O75081
5959	ENSG00000130005.13	622.734	-0.842531	0.0803268	-10.4888	9.72614e-26	1.37005e-24	GAMT	2593	Q14353
5960	ENSG00000130021.14	299.405	-0.371107	0.0935794	-3.96569	7.31827e-05	0.000236746	PUDP	8226	Q08623
5961	ENSG00000130023.16	762.22	0.225769	0.102195	2.20919	0.0271612	0.0561394	ERMARD	55780	Q5T6L9
5962	ENSG00000130024.15	2909.72	-0.285272	0.0408231	-6.98801	2.78821e-12	1.77886e-11	PHF10	55274	Q8WUB8
5963	ENSG00000130032.16	3.04424	0.337284	1.56957	0.214889	0.829854	0.890799	PRRG3	79057	Q9BZD7
5964	ENSG00000130035.8	170.313	1.45879	0.195516	7.46121	8.57333e-14	6.10326e-13	KCNA6	3742	P17658
5965	ENSG00000130037.5	0.559653	-1.23263	2.60221	-0.473687	0.635723	NA	KCNA5	3741	P22460
5966	ENSG00000130038.10	143.978	-0.180518	0.16371	-1.10267	0.270171	0.39228	CRACR2A	84766	Q9BSW2
5967	ENSG00000130045.16	2.40156	0.25843	1.29331	0.19982	0.841622	NA	NXNL2	158046	Q5VZ03
5968	ENSG00000130052.13	36.6773	-0.474567	0.371422	-1.2777	0.201355	0.311115	STARD8	9754	Q92502
5969	ENSG00000130054.4	248.663	-0.0892082	0.105012	-0.849509	0.395598	0.528681	FAM155B	27112	O75949
5970	ENSG00000130055.13	2.93532	-0.172603	1.094	-0.157772	0.874637	0.921098	GDPD2	54857	Q9HCC8
5971	ENSG00000130066.16	26333	0.025118	0.049466	0.507784	0.611605	0.724844	SAT1	6303	P21673
5972	ENSG00000130119.16	2962.61	-0.268347	0.0565607	-4.74441	2.09114e-06	8.09673e-06	GNL3L	54552	A0A024R9Y6
5973	ENSG00000130147.16	699.042	-0.1042	0.149309	-0.697881	0.485251	0.61491	SH3BP4	23677	Q9P0V3
5974	ENSG00000130150.12	1012.91	-0.39738	0.0925046	-4.29578	1.7408e-05	6.097e-05	MOSPD2	158747	Q8NHP6
5975	ENSG00000130158.14	187.504	-0.109488	0.278531	-0.393091	0.694252	0.789225	DOCK6	57572	B7Z9U8
5976	ENSG00000130159.14	1101.02	0.614306	0.0773892	7.93788	2.05661e-15	1.6433e-14	ECSIT	51295	Q9BQ95
5977	ENSG00000130164.14	713.345	-0.210943	0.0991941	-2.12657	0.033456	0.0675181	LDLR	3949	A0A024R7D5
5978	ENSG00000130165.10	1658.1	-0.0572618	0.0527863	-1.08479	0.278016	0.400684	ELOF1	84337	P60002
5979	ENSG00000130167.13	0.560299	-1.56275	2.89296	-0.540191	0.589065	NA	TSPAN16	26526	Q9UKR8
5980	ENSG00000130175.9	4425.07	-0.130024	0.0685572	-1.89658	0.0578839	0.108941	PRKCSH	5589	P14314
5981	ENSG00000130176.8	29.2715	0.395116	0.43063	0.917529	0.358865	0.490424	CNN1	1264	P51911
5982	ENSG00000130177.16	2064.72	-0.0149693	0.0381107	-0.392785	0.694479	0.789381	CDC16	8881	A0A024RDZ2
5983	ENSG00000130182.8	4.58132	1.15533	0.95689	1.20738	0.227285	0.342146	ZSCAN10	84891	Q96SZ4
5984	ENSG00000130193.8	792.473	-0.546406	0.0959276	-5.69603	1.22632e-08	5.90651e-08	THEM6	51337	Q8WUY1
5985	ENSG00000130202.10	1324.59	0.0792123	0.0781161	1.01403	0.310567	0.438034	NECTIN2	5819	Q92692
5986	ENSG00000130203.10	274.212	1.09249	0.118197	9.24296	2.39761e-20	2.59251e-19	APOE	348	A0A0S2Z3D5
5987	ENSG00000130204.13	3383.95	-0.0537617	0.0471418	-1.14043	0.254109	0.373665	TOMM40	10452	O96008
5988	ENSG00000130208.9	120.15	-0.992713	0.195292	-5.08321	3.711e-07	1.55314e-06	APOC1	341	A0A024R0T8
5989	ENSG00000130222.11	175.304	2.52656	0.17035	14.8316	9.15195e-50	3.21317e-48	GADD45G	10912	O95257
5990	ENSG00000130224.15	703.575	-0.540418	0.0816665	-6.61738	3.65617e-11	2.14864e-10	LRCH2	57631	Q5VUJ6
5991	ENSG00000130226.17	5.5646	-2.09138	1.08543	-1.92677	0.0540082	0.102538	DPP6	1804	A7E2E4
5992	ENSG00000130227.17	4670.83	-0.59725	0.0727136	-8.21374	2.14402e-16	1.83936e-15	XPO7	23039	Q9UIA9
5993	ENSG00000130234.11	9.33531	1.88808	0.739849	2.55198	0.0107112	0.0244266	ACE2	59272	Q9BYF1
5994	ENSG00000130244.12	626.677	0.434011	0.140088	3.09814	0.00194742	0.00513082	FAM98C	147965	Q17RN3
5995	ENSG00000130254.12	3242.54	0.581951	0.0520849	11.1731	5.52132e-29	8.92812e-28	SAFB2	9667	Q14151
5996	ENSG00000130255.13	25774.9	-0.428979	0.0498637	-8.60304	7.7632e-18	7.27706e-17	RPL36	25873	Q9Y3U8
5997	ENSG00000130270.16	45.1726	0.482083	0.324053	1.48767	0.136839	0.226084	ATP8B3	148229	O60423
5998	ENSG00000130287.14	7.04348	-0.975096	0.892604	-1.09242	0.27465	0.397265	NCAN	1463	A0A024R7M3
5999	ENSG00000130294.16	2960.97	0.0272662	0.08594	0.31727	0.751039	0.832882	KIF1A	547	Q12756
6000	ENSG00000130299.17	1436.23	-0.123792	0.0863877	-1.43298	0.151862	0.246723	GTPBP3	84705	B7Z563
6001	ENSG00000130300.9	0.553817	2.11185	2.95613	0.714394	0.474983	NA	PLVAP	83483	Q9BX97
6002	ENSG00000130303.13	61.9067	-2.02752	0.358255	-5.65944	1.51868e-08	7.25734e-08	BST2	684	A0A024R7H5
6003	ENSG00000130304.17	47.7955	-0.314316	0.261647	-1.2013	0.229636	0.345001	SLC27A1	376497	Q6PCB7
6004	ENSG00000130305.17	816.755	0.089022	0.0958071	0.929179	0.352796	0.483646	NSUN5	55695	Q96P11
6005	ENSG00000130307.12	6.99599	0.557988	0.771557	0.723197	0.469559	0.599813	USHBP1	83878	B4DUE8
6006	ENSG00000130309.11	3366	-0.0286717	0.0608254	-0.471377	0.637371	0.745929	COLGALT1	79709	Q8NBJ5
6007	ENSG00000130311.11	1022.01	-0.105969	0.0784251	-1.35121	0.176628	0.279622	DDA1	79016	A0A024R7J7
6008	ENSG00000130312.6	978.005	-0.198488	0.0677723	-2.92875	0.0034033	0.00856908	MRPL34	64981	A0A024R7J4
6009	ENSG00000130313.7	1231.44	-0.373405	0.0764459	-4.88456	1.03659e-06	4.14781e-06	PGLS	25796	A0A0K0K1K7
6010	ENSG00000130332.15	1993.48	-0.0433824	0.0786193	-0.551803	0.581084	0.699983	LSM7	51690	Q9UK45
6011	ENSG00000130338.13	2339.44	-0.00182701	0.0679649	-0.0268817	0.978554	0.987327	TULP4	56995	Q9NRJ4
6012	ENSG00000130340.16	1850.78	-0.322821	0.0481458	-6.70508	2.01289e-11	1.20993e-10	SNX9	51429	Q9Y5X1
6013	ENSG00000130347.13	506.091	-0.546436	0.0880212	-6.20801	5.36597e-10	2.89029e-09	RTN4IP1	84816	Q8WWV3
6014	ENSG00000130348.11	1507.54	0.402156	0.0680486	5.90983	3.4247e-09	1.72816e-08	QRSL1	55278	Q9H0R6
6015	ENSG00000130349.10	392.27	-0.271489	0.0872611	-3.11123	0.00186309	0.00492096	MTRES1	51250	Q9P0P8
6016	ENSG00000130363.12	715.981	0.922481	0.102711	8.98131	2.67557e-19	2.73844e-18	RSPH3	83861	Q86UC2
6017	ENSG00000130368.6	5.97706	0.429907	0.875733	0.490911	0.623489	0.734345	MAS1	4142	P04201
6018	ENSG00000130377.13	2.7101	-0.467138	1.24554	-0.375049	0.707624	NA	ACSBG2	81616	A0A140VJD4
6019	ENSG00000130382.9	791.656	-0.203073	0.114155	-1.77893	0.0752519	0.136304	MLLT1	4298	Q03111
6020	ENSG00000130383.7	0.983531	1.93672	2.13458	0.907307	0.364245	NA	FUT5	2527	K7ENC0
6021	ENSG00000130396.20	5329.5	0.000578399	0.0435997	0.0132661	0.989415	0.99394	AFDN	4301	P55196
6022	ENSG00000130402.12	9453.91	0.256729	0.057324	4.47857	7.51461e-06	2.73615e-05	ACTN4	81	A0A0S2Z3G9
6023	ENSG00000130413.15	637.906	-0.132824	0.148919	-0.891918	0.372437	0.504567	STK33	65975	B4DDH2
6024	ENSG00000130414.12	2829.76	-0.0906695	0.0528775	-1.71471	0.0863988	0.153566	NDUFA10	4705	A0A024R4B3
6025	ENSG00000130427.3	2.03153	0.0682952	1.2986	0.0525915	0.958057	NA	EPO	2056	G9JKG7
6026	ENSG00000130429.15	905.717	-0.677906	0.111166	-6.09817	1.07292e-09	5.65553e-09	ARPC1B	10095	A4D275
6027	ENSG00000130433.7	5.33038	-0.0918431	0.979752	-0.0937412	0.925315	0.954308	CACNG6	59285	A6NP74
6028	ENSG00000130449.6	1004.88	0.342979	0.0707289	4.84921	1.23957e-06	4.91669e-06	ZSWIM6	57688	Q9HCJ5
6029	ENSG00000130475.14	25.4876	-0.699122	0.420344	-1.66321	0.0962696	0.168499	FCHO1	23149	A0A0C3SFZ9
6030	ENSG00000130477.15	656.378	3.08899	0.136629	22.6086	3.56795e-113	4.67099e-111	UNC13A	23025	Q9UPW8
6031	ENSG00000130479.11	411.879	0.0957746	0.107298	0.892605	0.372069	0.504156	MAP1S	55201	Q66K74
6032	ENSG00000130487.9	7.67076	-1.54648	1.25694	-1.23035	0.218564	0.331805	KLHDC7B	113730	Q96G42
6033	ENSG00000130508.11	764.488	-0.654326	0.0957828	-6.83135	8.41189e-12	5.19234e-11	PXDN	7837	Q92626
6034	ENSG00000130511.16	583.693	-0.374197	0.116529	-3.2112	0.00132183	0.00358406	SSBP4	170463	Q9BWG4
6035	ENSG00000130513.6	12.9869	-0.545501	0.502533	-1.0855	0.277699	0.400451	GDF15	9518	Q99988
6036	ENSG00000130517.14	528.792	0.936051	0.204043	4.58751	4.48567e-06	1.67432e-05	PGPEP1	54858	Q9NXJ5
6037	ENSG00000130518.17	57.7926	2.1578	0.346518	6.22709	4.75189e-10	2.57028e-09	IQCN	80726	Q9H0B3
6038	ENSG00000130520.10	6453.8	-0.587654	0.0481973	-12.1927	3.40096e-34	6.84089e-33	LSM4	25804	U3KQK1
6039	ENSG00000130522.6	1816.94	0.474434	0.0733595	6.46725	9.98038e-11	5.67522e-10	JUND	3727	P17535
6040	ENSG00000130528.12	6.06142	-1.65683	1.09427	-1.5141	0.130001	0.216702	HRC	3270	P23327
6041	ENSG00000130529.16	359.352	1.40957	0.148051	9.52082	1.71826e-21	1.97792e-20	TRPM4	54795	Q8TD43
6042	ENSG00000130540.14	534.792	1.44796	0.106923	13.5421	8.82377e-42	2.35287e-40	SULT4A1	25830	Q9BR01
6043	ENSG00000130544.12	1053.64	0.205591	0.0566587	3.62859	0.000284971	0.000855024	ZNF557	79230	Q8N988
6044	ENSG00000130545.16	5.09368	0.596475	0.809569	0.736781	0.461255	0.592046	CRB3	92359	Q9BUF7
6045	ENSG00000130558.19	286.386	2.22894	0.141158	15.7903	3.62608e-56	1.55025e-54	OLFM1	10439	Q99784
6046	ENSG00000130559.19	3809.11	0.621212	0.0997692	6.2265	4.76983e-10	2.57938e-09	CAMSAP1	157922	Q5T5Y3
6047	ENSG00000130560.9	2184.34	0.362189	0.0534802	6.77238	1.26677e-11	7.71651e-11	UBAC1	10422	A0A140VK64
6048	ENSG00000130561.17	8.50155	-1.95279	1.05503	-1.85093	0.0641794	0.118935	SAG	6295	P10523
6049	ENSG00000130584.11	168.35	-0.320556	0.269777	-1.18822	0.234745	0.351163	ZBTB46	140685	Q6ZMU8
6050	ENSG00000130589.16	395.154	0.883531	0.167824	5.26463	1.40469e-07	6.1507e-07	HELZ2	85441	Q9BYK8
6051	ENSG00000130590.14	117.028	0.38356	0.178663	2.14684	0.0318064	0.0645997	SAMD10	140700	Q9BYL1
6052	ENSG00000130592.15	5.98611	-1.03534	1.47589	-0.701499	0.482992	0.612717	LSP1	4046	P33241
6053	ENSG00000130600.19	20.9454	-2.27299	0.55955	-4.06218	4.86171e-05	0.000161213	H19	283120	NA
6054	ENSG00000130612.16	7.54937	-1.00772	0.704802	-1.4298	0.152775	0.247924	CYP2G1P	22952	NA
6055	ENSG00000130635.16	122.34	-1.79129	0.250141	-7.16112	8.00208e-13	5.31149e-12	COL5A1	1289	A0A024R8E5
6056	ENSG00000130638.17	2402.39	-0.489618	0.057436	-8.52457	1.53376e-17	1.41201e-16	ATXN10	25814	Q9UBB4
6057	ENSG00000130640.13	3143.66	-0.25998	0.0825061	-3.15105	0.00162687	0.00433558	TUBGCP2	10844	Q9BSJ2
6058	ENSG00000130643.9	2.5442	-2.47621	1.73859	-1.42426	0.15437	NA	CALY	50632	Q9NYX4
6059	ENSG00000130649.10	36.1909	1.17164	0.32244	3.63368	0.000279407	0.000839199	CYP2E1	1571	P05181
6060	ENSG00000130653.16	45.4526	1.21106	0.305606	3.96282	7.40696e-05	0.000239545	PNPLA7	375775	Q6ZV29
6061	ENSG00000130656.6	3.94587	-1.00983	0.993849	-1.01608	0.309591	0.43703	HBZ	3050	P02008
6062	ENSG00000130669.17	1268.01	0.00328572	0.0850222	0.0386454	0.969173	0.98137	PAK4	10298	A0A024R0J1
6063	ENSG00000130675.15	561.32	-0.820329	0.113341	-7.23769	4.56377e-13	3.08674e-12	MNX1	3110	P50219
6064	ENSG00000130684.14	1875.08	-0.00476355	0.0586278	-0.0812507	0.935243	0.959817	ZNF337	26152	Q6ZUQ0
6065	ENSG00000130695.15	2242.69	0.0107988	0.0473866	0.227887	0.819734	0.884163	CEP85	64793	Q6P2H3
6066	ENSG00000130699.18	385.225	0.304962	0.203127	1.50133	0.13327	0.221291	TAF4	6874	O00268
6067	ENSG00000130700.7	0.762061	-2.20571	2.61618	-0.843102	0.399171	NA	GATA5	140628	Q9BWX5
6068	ENSG00000130701.4	0.994817	1.45061	2.18366	0.664304	0.506496	NA	RBBP8NL	140893	Q8NC74
6069	ENSG00000130702.15	390.82	-0.233882	0.188303	-1.24205	0.214216	0.326546	LAMA5	3911	O15230
6070	ENSG00000130703.16	1930.75	0.242641	0.0809016	2.99921	0.00270683	0.00693912	OSBPL2	9885	B4DKJ8
6071	ENSG00000130706.13	3055.79	0.0354612	0.0479246	0.739938	0.459338	0.590435	ADRM1	11047	A0A087WX59
6072	ENSG00000130707.18	2495.2	-0.537628	0.0709354	-7.57912	3.479e-14	2.54387e-13	ASS1	445	P00966
6073	ENSG00000130711.4	10.3804	-0.627338	0.592463	-1.05887	0.289661	0.414374	PRDM12	59335	Q9H4Q4
6074	ENSG00000130713.16	4462.37	0.43541	0.0438848	9.92165	3.35157e-23	4.1957e-22	EXOSC2	23404	Q13868
6075	ENSG00000130714.16	3278.77	1.13623	0.0586449	19.3746	1.26319e-83	1.01634e-81	POMT1	10585	A0A140VKE0
6076	ENSG00000130717.13	3597.31	1.65963	0.0528116	31.4255	9.08055e-217	4.57423e-214	UCK1	83549	A0A024R8E7
6077	ENSG00000130720.13	24.9781	-0.853467	0.451731	-1.88933	0.0588482	0.11046	FIBCD1	84929	Q8N539
6078	ENSG00000130723.20	7819.42	0.912163	0.100176	9.10559	8.58006e-20	9.02074e-19	PRRC2B	84726	Q5JSZ5
6079	ENSG00000130724.9	1853.67	-0.499924	0.0504234	-9.91453	3.59958e-23	4.50132e-22	CHMP2A	27243	A0A024R4S0
6080	ENSG00000130725.8	2515.66	0.135965	0.0468829	2.90009	0.00373052	0.00932309	UBE2M	9040	A0A024R4T4
6081	ENSG00000130726.12	9400.34	-0.0664616	0.0605255	-1.09808	0.272171	0.394443	TRIM28	10155	Q13263
6082	ENSG00000130731.16	1733.11	-0.2818	0.062958	-4.47599	7.60571e-06	2.76758e-05	METTL26	84326	Q96S19
6083	ENSG00000130733.10	2027.62	0.969203	0.0560313	17.2975	4.90937e-67	2.78142e-65	YIPF2	78992	A0A024R7E1
6084	ENSG00000130734.10	686.211	1.05176	0.12354	8.51347	1.68797e-17	1.55151e-16	ATG4D	84971	B4DGM8
6085	ENSG00000130741.11	11896.8	-0.777372	0.0376331	-20.6566	8.5156e-95	8.15386e-93	EIF2S3	1968	P41091
6086	ENSG00000130748.7	251.258	-0.35301	0.17367	-2.03265	0.0420879	0.0825443	TMEM160	54958	Q9NX00
6087	ENSG00000130749.10	1005.06	-0.160688	0.113539	-1.41527	0.156989	0.253484	ZC3H4	23211	Q9UPT8
6088	ENSG00000130751.10	223.944	0.135812	0.172304	0.788209	0.430574	0.562861	NPAS1	4861	Q99742
6089	ENSG00000130755.13	15.464	0.410386	0.477058	0.860244	0.389655	0.523091	GMFG	9535	M0R1D2
6090	ENSG00000130758.8	1104.75	0.246746	0.0744699	3.31337	0.000921799	0.0025707	MAP3K10	4294	Q02779
6091	ENSG00000130762.15	160.602	-0.331356	0.14695	-2.2549	0.0241396	0.0506349	ARHGEF16	27237	B3KTS4
6092	ENSG00000130764.10	2449.67	0.109864	0.0792537	1.38623	0.165677	0.265165	LRRC47	57470	A0A024R4G1
6093	ENSG00000130766.5	2024.46	0.956588	0.0658688	14.5226	8.71037e-48	2.83877e-46	SESN2	83667	P58004
6094	ENSG00000130768.15	172.108	-0.475631	0.131011	-3.63045	0.000282926	0.000849329	SMPDL3B	27293	Q92485
6095	ENSG00000130770.18	2925.47	-0.610408	0.064733	-9.42962	4.11561e-21	4.63621e-20	ATP5IF1	93974	Q9UII2
6096	ENSG00000130772.14	443.483	-0.360677	0.10855	-3.32269	0.000891537	0.0024914	MED18	54797	Q9BUE0
6097	ENSG00000130775.16	33.7632	-1.01777	0.342972	-2.9675	0.00300231	0.00764417	THEMIS2	9473	Q5TEJ8
6098	ENSG00000130779.20	2691.96	-0.152602	0.0452477	-3.37259	0.00074466	0.00210302	CLIP1	6249	P30622
6099	ENSG00000130783.14	97.2579	0.739622	0.213218	3.46886	0.000522676	0.00150865	CCDC62	84660	Q6P9F0
6100	ENSG00000130787.14	836.714	-0.281991	0.103473	-2.72527	0.00642496	0.015342	HIP1R	9026	B3KQW8
6101	ENSG00000130803.15	2057.35	0.496128	0.0797411	6.22173	4.91696e-10	2.65646e-09	ZNF317	57693	A0A024R775
6102	ENSG00000130810.20	1763.42	0.0329802	0.0701228	0.470321	0.638126	0.746612	PPAN	56342	A8MV53
6103	ENSG00000130811.12	8283.68	0.267764	0.033146	8.07831	6.56693e-16	5.43849e-15	EIF3G	8666	O75821
6104	ENSG00000130812.10	6.88429	0.105128	0.734977	0.143036	0.886262	0.928327	ANGPTL6	83854	A0A024R7A9
6105	ENSG00000130813.18	19.0408	1.26646	0.473697	2.67357	0.0075048	0.0176729	SHFL	55337	Q9NUL5
6106	ENSG00000130816.16	9503.54	0.250693	0.0455912	5.49871	3.82572e-08	1.76487e-07	DNMT1	1786	I6L9H2
6107	ENSG00000130818.12	1266.74	0.0853907	0.0672383	1.26997	0.204095	0.314176	ZNF426	79088	K7ER43
6108	ENSG00000130821.16	1398.94	0.309386	0.103067	3.00181	0.0026838	0.00688541	SLC6A8	6535	P48029
6109	ENSG00000130822.15	29.2441	-0.00730313	0.411966	-0.0177275	0.985856	0.991806	PNCK	139728	Q6P2M8
6110	ENSG00000130826.18	6075.68	-0.136141	0.0507612	-2.68199	0.00731849	0.0172681	DKC1	1736	O60832
6111	ENSG00000130827.6	674.272	0.399709	0.406833	0.982489	0.325859	0.454923	PLXNA3	55558	P51805
6112	ENSG00000130829.18	169.437	-1.06547	0.154976	-6.87505	6.19692e-12	3.85593e-11	DUSP9	1852	Q6P9C2
6113	ENSG00000130830.15	1164.14	-0.938813	0.0620805	-15.1225	1.15068e-51	4.32148e-50	MPP1	4354	B4E325
6114	ENSG00000130844.18	1170.93	0.164598	0.0787542	2.09002	0.0366161	0.0731437	ZNF331	55422	A0A024R4J5
6115	ENSG00000130856.16	1666.17	-0.22853	0.104955	-2.17742	0.0294495	0.0602937	ZNF236	7776	J9JID5
6116	ENSG00000130876.11	2.4463	-0.94676	1.16748	-0.810946	0.417396	NA	SLC7A10	56301	Q9NS82
6117	ENSG00000130881.14	3615.31	0.156759	0.0736033	2.12978	0.0331898	0.0670567	LRP3	4037	O75074
6118	ENSG00000130921.8	786.209	-0.101352	0.0906802	-1.11768	0.263702	0.384647	C12orf65	91574	Q9H3J6
6119	ENSG00000130935.10	4579.1	-0.300405	0.0492062	-6.10503	1.02781e-09	5.42637e-09	NOL11	25926	Q9H8H0
6120	ENSG00000130939.20	1575.59	0.108197	0.05065	2.13618	0.032665	0.0661292	UBE4B	10277	O95155
6121	ENSG00000130940.15	230.317	-0.174413	0.416577	-0.418682	0.675448	0.775786	CASZ1	54897	B3KRV8
6122	ENSG00000130943.7	4.54791	-0.94597	0.966058	-0.979206	0.327478	0.456715	PKDREJ	10343	Q9NTG1
6123	ENSG00000130948.10	1.46736	3.39616	1.941	1.7497	0.0801703	NA	HSD17B3	3293	P37058
6124	ENSG00000130950.14	0.693695	0.564127	3.11261	0.181239	0.85618	NA	NUTM2F	54754	A1L443
6125	ENSG00000130956.14	399.872	-0.074096	0.103226	-0.717801	0.47288	0.602922	HABP4	22927	Q5JVS0
6126	ENSG00000130957.5	1.18054	-0.861444	2.03715	-0.422867	0.672393	NA	FBP2	8789	O00757
6127	ENSG00000130958.13	76.6147	0.0908785	0.200301	0.45371	0.650038	0.756121	SLC35D2	11046	Q76EJ3
6128	ENSG00000130962.17	856.254	-0.4019	0.0814323	-4.93539	7.9992e-07	3.23938e-06	PRRG1	5638	O14668
6129	ENSG00000130985.17	8877.03	-0.43342	0.0394507	-10.9864	4.44327e-28	6.91467e-27	UBA1	7317	A0A024R1A3
6130	ENSG00000130988.13	2.18351	-2.09934	1.17006	-1.79421	0.0727791	NA	RGN	9104	Q15493
6131	ENSG00000130997.16	184.801	0.577543	0.202764	2.84835	0.00439465	0.0108321	POLN	353497	Q7Z5Q5
6132	ENSG00000131013.4	2224.97	-0.268977	0.0564425	-4.7655	1.88384e-06	7.33408e-06	PPIL4	85313	Q8WUA2
6133	ENSG00000131015.5	160.676	-0.111695	0.153136	-0.729384	0.465767	0.596173	ULBP2	80328	Q9BZM5
6134	ENSG00000131016.17	6634.46	-0.27853	0.0342786	-8.12549	4.45572e-16	3.74222e-15	AKAP12	9590	Q02952
6135	ENSG00000131018.24	1001.14	-0.615432	0.118784	-5.1811	2.20578e-07	9.4565e-07	SYNE1	23345	B4E3R1
6136	ENSG00000131019.11	1012.3	0.431259	0.0603167	7.1499	8.68387e-13	5.74429e-12	ULBP3	79465	Q9BZM4
6137	ENSG00000131023.13	1491.27	-0.0665395	0.0574741	-1.15773	0.246974	0.365642	LATS1	9113	O95835
6138	ENSG00000131037.15	25.7474	0.273889	0.519393	0.527325	0.597968	0.713644	EPS8L1	54869	Q8TE68
6139	ENSG00000131042.14	1.29609	0.926863	2.05375	0.451304	0.651771	NA	LILRB2	10288	A2IXV5
6140	ENSG00000131043.12	1502.65	0.160346	0.0569049	2.8178	0.00483545	0.0118268	AAR2	25980	Q9Y312
6141	ENSG00000131044.17	14.2869	1.62692	0.491118	3.3127	0.000924014	0.00257625	TTLL9	164395	Q3SXZ7
6142	ENSG00000131050.11	0.790735	0.154002	2.41921	0.063658	0.949243	NA	BPIFA2	140683	Q96DR5
6143	ENSG00000131051.24	22191	1.01114	0.0460818	21.9423	1.02669e-106	1.2138e-104	RBM39	9584	Q14498
6144	ENSG00000131059.12	1.56107	-2.91699	1.75521	-1.66191	0.0965313	NA	BPIFA3	128861	Q9BQP9
6145	ENSG00000131061.14	111.895	0.532738	0.163366	3.26101	0.00111017	0.00304688	ZNF341	84905	Q504V9
6146	ENSG00000131067.17	417.812	0.403582	0.105856	3.81258	0.000137525	0.000430348	GGT7	2686	A0PJJ9
6147	ENSG00000131069.20	357.285	-0.0726872	0.165013	-0.440494	0.659579	0.764367	ACSS2	55902	Q96FY7
6148	ENSG00000131080.15	571.717	1.08387	0.0958884	11.3035	1.26129e-29	2.10718e-28	EDA2R	60401	B2RBZ9
6149	ENSG00000131089.17	321.686	0.0524198	0.226933	0.230992	0.817321	0.882483	ARHGEF9	23229	O43307
6150	ENSG00000131094.4	58.8459	-0.972135	0.221876	-4.38144	1.179e-05	4.20111e-05	C1QL1	10882	O75973
6151	ENSG00000131095.13	15.6223	-0.785711	0.722105	-1.08808	0.276558	0.399402	GFAP	2670	P14136
6152	ENSG00000131096.10	2.41836	-0.492341	1.33575	-0.368588	0.712435	NA	PYY	5697	P10082
6153	ENSG00000131097.7	0.71167	0.152973	2.78675	0.0548929	0.956224	NA	HIGD1B	51751	Q9P298
6154	ENSG00000131100.13	3148.26	-0.0441096	0.0455123	-0.969178	0.332456	0.462128	ATP6V1E1	529	P36543
6155	ENSG00000131115.16	6519.67	0.143046	0.0456788	3.13157	0.00173876	0.00461254	ZNF227	7770	Q658S5
6156	ENSG00000131116.12	1477.31	0.0483431	0.0822612	0.587678	0.556749	0.678856	ZNF428	126299	I6L9C8
6157	ENSG00000131126.18	1.16507	1.05948	1.86579	0.567844	0.570141	NA	TEX101	83639	Q9BY14
6158	ENSG00000131127.14	2.72163	-0.752899	2.0342	-0.370121	0.711292	0.802985	ZNF141	7700	Q4W5N2
6159	ENSG00000131142.13	1.71868	2.13364	1.63449	1.30539	0.191761	NA	CCL25	6370	O15444
6160	ENSG00000131143.10	7338.49	-0.176619	0.0415743	-4.24828	2.15416e-05	7.46356e-05	COX4I1	1327	P13073
6161	ENSG00000131148.9	1518.79	0.430335	0.0737733	5.8332	5.43739e-09	2.70086e-08	EMC8	10328	O43402
6162	ENSG00000131149.19	1553.76	-0.0588121	0.0871077	-0.675165	0.499571	0.628189	GSE1	23199	Q14687
6163	ENSG00000131152.4	7.36259	0.779518	0.796768	0.97835	0.327901	0.457085	NA	NA	NA
6164	ENSG00000131153.9	2083.73	-0.220354	0.0758665	-2.90449	0.00367848	0.00920395	GINS2	51659	Q9Y248
6165	ENSG00000131165.15	2041.95	0.318398	0.0565277	5.6326	1.7751e-08	8.44441e-08	CHMP1A	5119	Q9HD42
6166	ENSG00000131171.13	649.662	-0.614605	0.0908762	-6.76311	1.35062e-11	8.20354e-11	SH3BGRL	6451	O75368
6167	ENSG00000131174.7	4756.17	-0.348619	0.0599129	-5.81877	5.92832e-09	2.93277e-08	COX7B	1349	P24311
6168	ENSG00000131183.11	4.23752	-0.51222	1.13194	-0.452514	0.650899	0.756886	SLC34A1	6569	Q06495
6169	ENSG00000131187.9	128.78	-0.555764	0.151032	-3.67978	0.000233434	0.000708188	F12	2161	P00748
6170	ENSG00000131188.12	141.884	-0.053432	0.180084	-0.296706	0.766691	0.845465	PRR7	80758	A0A024R7R8
6171	ENSG00000131196.17	155.205	-0.08006	0.185365	-0.431905	0.665811	0.769139	NFATC1	4772	O95644
6172	ENSG00000131203.13	3.50845	1.13547	1.01154	1.12251	0.261645	0.382369	IDO1	3620	P14902
6173	ENSG00000131236.17	7691.73	-0.16278	0.044472	-3.66029	0.000251931	0.00076161	CAP1	10487	D3DPU2
6174	ENSG00000131238.17	4704.03	0.240103	0.0680021	3.53082	0.000414267	0.00121588	PPT1	5538	P50897
6175	ENSG00000131242.18	663.96	-0.6974	0.147479	-4.72879	2.25857e-06	8.71097e-06	RAB11FIP4	84440	Q86YS3
6176	ENSG00000131263.13	7494.67	-0.0865312	0.0419102	-2.06468	0.0389532	0.0772397	RLIM	51132	Q9NVW2
6177	ENSG00000131264.3	0.822478	1.11199	2.28837	0.485932	0.627016	NA	CDX4	1046	O14627
6178	ENSG00000131269.19	2247.34	-0.00969243	0.0493321	-0.196473	0.84424	0.900494	ABCB7	22	O75027
6179	ENSG00000131323.15	1733.79	0.048989	0.0782214	0.626287	0.531127	0.656755	TRAF3	7187	Q13114
6180	ENSG00000131351.15	793.488	0.599024	0.0690675	8.67302	4.20804e-18	4.02928e-17	HAUS8	93323	Q9BT25
6181	ENSG00000131368.8	2826.21	0.444506	0.0600697	7.39984	1.36346e-13	9.59139e-13	MRPS25	64432	P82663
6182	ENSG00000131370.16	704.661	0.104595	0.0921553	1.13499	0.256379	0.376216	SH3BP5	9467	A0A024R2J3
6183	ENSG00000131373.15	2440.47	1.41398	0.0483383	29.2518	4.26385e-188	1.54378e-185	HACL1	26061	Q9UJ83
6184	ENSG00000131374.14	1585.51	0.0425883	0.0722014	0.589854	0.555289	0.677605	TBC1D5	9779	Q92609
6185	ENSG00000131375.10	3862.41	0.841713	0.0490931	17.1452	6.82307e-66	3.77337e-64	CAPN7	23473	Q7Z479
6186	ENSG00000131378.14	425.176	0.140445	0.140956	0.996376	0.319067	0.447625	RFTN1	23180	Q14699
6187	ENSG00000131379.10	20.8764	2.16141	0.466403	4.63422	3.58283e-06	1.35192e-05	C3orf20	84077	A0A024R2I4
6188	ENSG00000131381.12	2913	0.989785	0.0672892	14.7094	5.60816e-49	1.90546e-47	RBSN	64145	A0A024R2H4
6189	ENSG00000131386.19	5.35457	0.951119	1.06401	0.893898	0.371376	0.50354	GALNT15	117248	C9JGI4
6190	ENSG00000131389.17	1515.51	0.478337	0.0997473	4.79549	1.62277e-06	6.36257e-06	SLC6A6	6533	A0A087WY96
6191	ENSG00000131398.14	37.9497	1.22199	0.370236	3.30055	0.00096494	0.00268004	KCNC3	3748	Q14003
6192	ENSG00000131400.8	146.367	2.54203	0.205373	12.3776	3.45315e-35	7.24787e-34	NAPSA	9476	O96009
6193	ENSG00000131401.11	2.53663	-0.263358	1.49248	-0.176456	0.859936	NA	NAPSB	256236	NA
6194	ENSG00000131408.15	765.617	0.517606	0.0674479	7.67416	1.66501e-14	1.24658e-13	NR1H2	7376	P55055
6195	ENSG00000131409.13	76.4522	0.00545773	0.20644	0.0264373	0.978909	0.987393	LRRC4B	94030	A0A024R4I8
6196	ENSG00000131435.13	1.7559	2.09438	2.1255	0.985361	0.324447	NA	PDLIM4	8572	A0A0S2Z4N4
6197	ENSG00000131437.15	1833.7	-0.345921	0.0544589	-6.35197	2.12572e-10	1.18038e-09	KIF3A	11127	B4DHG8
6198	ENSG00000131446.16	1067.75	0.0148869	0.0773477	0.192467	0.847376	0.902483	MGAT1	4245	P26572
6199	ENSG00000131459.13	240.676	-0.651579	0.1473	-4.42347	9.71275e-06	3.4899e-05	GFPT2	9945	A0A0S2Z4X9
6200	ENSG00000131462.8	2008.5	-0.93515	0.0424471	-22.0309	1.45572e-107	1.74777e-105	TUBG1	7283	P23258
6201	ENSG00000131467.11	2714.35	-0.46867	0.0806651	-5.81006	6.24488e-09	3.08148e-08	PSME3	10197	A0A024R203
6202	ENSG00000131469.14	21790.8	-0.531645	0.0573931	-9.26322	1.98355e-20	2.15484e-19	RPL27	6155	A0A024R1V4
6203	ENSG00000131470.14	2602.52	1.57684	0.0607895	25.9394	2.39585e-148	5.49671e-146	PSMC3IP	29893	K7ERB6
6204	ENSG00000131471.7	119.321	1.69392	0.218837	7.74057	9.89739e-15	7.54416e-14	AOC3	8639	Q16853
6205	ENSG00000131473.17	13361.5	-0.607804	0.0336669	-18.0535	7.40641e-73	4.79389e-71	ACLY	47	A0A024R1T9
6206	ENSG00000131475.7	1865.24	-0.151156	0.0579153	-2.60996	0.00905535	0.0209741	VPS25	84313	A0A024R1X3
6207	ENSG00000131477.11	11.4093	-0.369792	0.48995	-0.754755	0.450396	0.581941	RAMP2	10266	A0A024R1Z2
6208	ENSG00000131480.9	312.353	1.80596	0.12406	14.5571	5.26255e-48	1.72725e-46	AOC2	314	O75106
6209	ENSG00000131482.10	2.33589	-1.74249	1.40016	-1.2445	0.213317	NA	G6PC	2538	P35575
6210	ENSG00000131484.4	4.84365	-0.805351	0.939155	-0.857527	0.391154	0.524405	NA	NA	NA
6211	ENSG00000131495.8	1315.99	-0.316444	0.0832613	-3.80061	0.000144341	0.00045052	NDUFA2	4695	O43678
6212	ENSG00000131503.21	4025.66	0.214589	0.0405602	5.29064	1.2189e-07	5.35846e-07	ANKHD1	54882	Q8IWZ3
6213	ENSG00000131504.17	2578.56	0.10016	0.0902811	1.10943	0.267247	0.388619	DIAPH1	1729	O60610
6214	ENSG00000131507.11	1339.12	-0.600067	0.0592452	-10.1285	4.12848e-24	5.38655e-23	NDFIP1	80762	Q9BT67
6215	ENSG00000131508.16	2570.66	-0.200796	0.0530828	-3.78269	0.000155144	0.000482356	UBE2D2	7322	P62837
6216	ENSG00000131558.15	2903.75	-0.312059	0.0500573	-6.23403	4.54591e-10	2.46117e-09	EXOC4	60412	Q6NX51
6217	ENSG00000131584.19	1509.47	0.934652	0.0918571	10.1751	2.56225e-24	3.38497e-23	ACAP3	116983	Q8WTZ1
6218	ENSG00000131591.17	480.463	0.398917	0.134046	2.97596	0.00292069	0.00744945	C1orf159	54991	Q96HA4
6219	ENSG00000131620.17	6.53899	-0.57632	0.892429	-0.645788	0.518416	0.645222	ANO1	55107	Q5XXA6
6220	ENSG00000131626.18	1986.62	0.0676098	0.0873922	0.773637	0.439146	0.571422	PPFIA1	8500	B3KVS8
6221	ENSG00000131634.14	1.32554	-0.479792	1.87777	-0.255512	0.798328	NA	TMEM204	79652	Q9BSN7
6222	ENSG00000131650.14	76.8185	0.982151	0.249953	3.92934	8.51794e-05	0.000273149	KREMEN2	79412	Q53F67
6223	ENSG00000131652.14	1178.65	0.298434	0.0634654	4.70231	2.57233e-06	9.84899e-06	THOC6	79228	Q86W42
6224	ENSG00000131653.13	1941.96	0.242585	0.0919229	2.63901	0.00831494	0.019411	TRAF7	84231	B3KQY7
6225	ENSG00000131668.14	2.85349	-2.85346	1.42215	-2.00645	0.0448087	0.0871721	BARX1	56033	Q9HBU1
6226	ENSG00000131669.10	382.358	-0.645384	0.109355	-5.90175	3.59656e-09	1.81173e-08	NINJ1	4814	Q92982
6227	ENSG00000131686.15	1.01583	0.960935	1.78914	0.537094	0.591203	NA	CA6	765	B4DUH8
6228	ENSG00000131697.18	623.638	0.602343	0.0897365	6.71236	1.91505e-11	1.15261e-10	NPHP4	261734	B3KW36
6229	ENSG00000131711.15	6114.21	-0.256411	0.103182	-2.48502	0.0129543	0.0289578	MAP1B	4131	A2BDK6
6230	ENSG00000131721.6	1.40406	0.526961	1.49003	0.353659	0.723595	NA	RHOXF2	84528	Q9BQY4
6231	ENSG00000131724.11	1352.53	0.134539	0.0758224	1.7744	0.0759966	0.137492	IL13RA1	3597	P78552
6232	ENSG00000131725.14	1625.14	-0.202315	0.0537924	-3.76102	0.000169219	0.000522888	WDR44	54521	Q5JSH3
6233	ENSG00000131730.16	13.9904	0.301695	0.496733	0.607359	0.543613	0.667555	CKMT2	1160	A0A024RAK5
6234	ENSG00000131732.12	1283.9	-0.473618	0.0674895	-7.01765	2.25626e-12	1.45148e-11	ZCCHC9	84240	A0A024RAL5
6235	ENSG00000131737.5	0.716187	1.93947	2.59682	0.746864	0.455146	NA	KRT34	3885	O76011
6236	ENSG00000131746.13	1.01526	-2.60523	2.12125	-1.22816	0.219388	NA	TNS4	84951	Q6PJP3
6237	ENSG00000131747.15	26350.9	-0.444012	0.0435785	-10.1888	2.22532e-24	2.95164e-23	TOP2A	7153	P11388
6238	ENSG00000131748.16	949.326	0.111631	0.0822136	1.35782	0.174522	0.276893	STARD3	10948	Q14849
6239	ENSG00000131759.18	354.455	0.237638	0.116438	2.04089	0.0412618	0.0811041	RARA	5914	P10276
6240	ENSG00000131771.14	5.08033	-1.05734	0.997174	-1.06033	0.288993	0.413649	PPP1R1B	84152	A0A024R1R3
6241	ENSG00000131773.14	1208.65	0.530549	0.0590522	8.9844	2.60156e-19	2.66556e-18	KHDRBS3	10656	O75525
6242	ENSG00000131778.19	6088.05	1.25702	0.0401231	31.3291	1.87477e-215	9.24302e-213	CHD1L	9557	A0A0A0MSH9
6243	ENSG00000131779.11	285.224	-1.21459	0.128676	-9.43915	3.7582e-21	4.23978e-20	PEX11B	8799	O96011
6244	ENSG00000131781.13	28.4816	0.60789	0.324665	1.87236	0.061157	0.114137	FMO5	2330	P49326
6245	ENSG00000131788.16	371.573	0.131138	0.114342	1.1469	0.251424	0.370634	PIAS3	10401	B3KNI3
6246	ENSG00000131791.8	2247.93	1.11286	0.0670322	16.6019	6.75556e-62	3.38099e-60	PRKAB2	5565	O43741
6247	ENSG00000131797.12	1297.72	1.60545	0.0698717	22.9772	7.88897e-117	1.08811e-114	CLUHP3	100132341	NA
6248	ENSG00000131828.14	4654.86	-0.680276	0.0479557	-14.1855	1.12629e-45	3.45675e-44	PDHA1	5160	A0A024RBX9
6249	ENSG00000131831.18	137.797	-1.4304	0.155945	-9.17242	4.62505e-20	4.93651e-19	RAI2	10742	B3KPD7
6250	ENSG00000131844.16	2403.91	-0.476033	0.0728255	-6.53663	6.29187e-11	3.62675e-10	MCCC2	64087	A0A140VK29
6251	ENSG00000131845.14	977.483	0.206713	0.0635417	3.25319	0.00114119	0.00312684	ZNF304	57343	E7EQD3
6252	ENSG00000131848.9	302.861	0.517021	0.131383	3.93524	8.31147e-05	0.000266861	ZSCAN5A	79149	Q9BUG6
6253	ENSG00000131849.12	1.17574	-0.726788	2.20728	-0.329268	0.741953	NA	ZNF132	7691	B3KQ54
6254	ENSG00000131864.10	1.97719	-0.760566	1.47321	-0.516264	0.60567	NA	USP29	57663	Q9HBJ7
6255	ENSG00000131871.15	1291.59	0.0642283	0.0632932	1.01477	0.310213	0.437668	SELENOS	55829	Q9BQE4
6256	ENSG00000131873.7	1362.63	-0.112449	0.0567146	-1.98272	0.0473987	0.0915651	CHSY1	22856	Q86X52
6257	ENSG00000131876.17	2479.11	0.214062	0.0736652	2.90587	0.00366232	0.00916549	SNRPA1	6627	P09661
6258	ENSG00000131899.11	1536.61	-0.409995	0.0583763	-7.0233	2.16682e-12	1.39626e-11	LLGL1	3996	Q15334
6259	ENSG00000131910.5	0.607481	0.159342	2.64842	0.0601649	0.952024	NA	NR0B2	8431	Q15466
6260	ENSG00000131914.11	3.29359	-0.0188132	1.10132	-0.0170824	0.986371	0.991962	LIN28A	79727	Q9H9Z2
6261	ENSG00000131931.8	626.093	-0.37999	0.0850906	-4.46571	7.98041e-06	2.89756e-05	THAP1	55145	Q9NVV9
6262	ENSG00000131941.8	1790.31	-0.193049	0.0454196	-4.25034	2.13448e-05	7.40088e-05	RHPN2	85415	Q8IUC4
6263	ENSG00000131943.17	993.484	-0.313549	0.0875564	-3.58111	0.00034214	0.00101577	C19orf12	83636	Q9NSK7
6264	ENSG00000131944.10	419.577	-0.0183124	0.13634	-0.134315	0.893154	0.932638	FAAP24	91442	K7EKQ4
6265	ENSG00000131951.11	90.7057	0.768134	0.247414	3.10465	0.00190501	0.00502367	LRRC9	341883	NA
6266	ENSG00000131966.14	1105.84	-0.268276	0.0851002	-3.15247	0.00161896	0.00431649	ACTR10	55860	Q9NZ32
6267	ENSG00000131969.15	0.808708	-0.179275	2.60211	-0.0688961	0.945072	NA	ABHD12B	145447	Q7Z5M8
6268	ENSG00000131979.19	690.125	-0.480326	0.0747837	-6.42287	1.33729e-10	7.51579e-10	GCH1	2643	A0A024R642
6269	ENSG00000131981.16	447.839	-0.383302	0.0898928	-4.26399	2.00806e-05	6.98449e-05	LGALS3	3958	A0A024R693
6270	ENSG00000132000.13	4.95156	-1.01753	1.07005	-0.950913	0.341649	0.471793	PODNL1	79883	B7Z3M0
6271	ENSG00000132002.8	2509.34	0.142398	0.0495504	2.87379	0.00405574	0.0100674	DNAJB1	3337	P25685
6272	ENSG00000132003.9	88.8253	0.747974	0.185024	4.04257	5.28684e-05	0.000174411	ZSWIM4	65249	Q9H7M6
6273	ENSG00000132004.13	485.145	1.13368	0.0954071	11.8826	1.45815e-32	2.71392e-31	FBXW9	84261	Q5XUX1
6274	ENSG00000132005.9	131.758	0.237307	0.287888	0.824304	0.409767	0.542774	RFX1	5989	P22670
6275	ENSG00000132010.16	236.233	1.44952	0.191425	7.57224	3.66843e-14	2.67731e-13	ZNF20	7568	P17024
6276	ENSG00000132016.11	117.659	0.381446	0.206982	1.8429	0.0653441	0.1208	C19orf57	79173	Q0VDD7
6277	ENSG00000132017.10	706.293	0.599653	0.0884194	6.78192	1.18591e-11	7.24299e-11	DCAF15	90379	Q66K64
6278	ENSG00000132024.17	632.837	0.146816	0.103597	1.41718	0.15643	0.252702	CC2D1A	54862	Q6P1N0
6279	ENSG00000132026.13	3.87709	-0.0695749	1.03285	-0.0673623	0.946293	0.967069	RTBDN	83546	Q9BSG5
6280	ENSG00000132031.13	13.0108	-0.299461	0.437541	-0.684419	0.493711	0.622532	MATN3	4148	O15232
6281	ENSG00000132109.10	196.612	-0.252058	0.230507	-1.09349	0.274177	0.396779	TRIM21	6737	P19474
6282	ENSG00000132122.12	230.548	0.283996	0.195708	1.45113	0.146745	0.239936	SPATA6	54558	Q9NWH7
6283	ENSG00000132128.16	3134.28	-0.565951	0.0554789	-10.2012	1.95827e-24	2.60488e-23	LRRC41	10489	Q15345
6284	ENSG00000132141.14	106.836	-0.714437	0.201077	-3.55306	0.000380783	0.00112444	CCT6B	10693	Q92526
6285	ENSG00000132153.15	4698.68	0.333475	0.046401	7.1868	6.63273e-13	4.43049e-12	DHX30	22907	H7BXY3
6286	ENSG00000132155.12	4558.64	0.520469	0.0497366	10.4645	1.25737e-25	1.75729e-24	RAF1	5894	L7RRS6
6287	ENSG00000132164.10	73.9688	0.0511597	0.224988	0.227388	0.820122	0.884271	SLC6A11	6538	P48066
6288	ENSG00000132170.21	678.195	-0.35026	0.0945761	-3.70347	0.000212669	0.000648843	PPARG	5468	E9PFX5
6289	ENSG00000132182.12	3996.27	-0.422568	0.0570701	-7.40437	1.31775e-13	9.27831e-13	NUP210	23225	Q8TEM1
6290	ENSG00000132185.16	4.89298	0.988191	1.09933	0.898902	0.368705	0.500785	FCRLA	84824	Q6MZF2
6291	ENSG00000132196.14	417.795	0.207502	0.115958	1.78946	0.0735412	0.133686	HSD17B7	51478	P56937
6292	ENSG00000132199.20	1477.01	0.359332	0.0844817	4.25337	2.10579e-05	7.30369e-05	ENOSF1	55556	Q7L5Y1
6293	ENSG00000132204.14	2.76988	-0.591162	1.65415	-0.357381	0.720807	0.810724	NA	NA	NA
6294	ENSG00000132205.11	721.539	2.31927	0.13483	17.2015	2.58846e-66	1.4453e-64	EMILIN2	84034	Q9BXX0
6295	ENSG00000132207.17	191.782	-1.26972	1.10653	-1.14747	0.251186	0.370377	SLX1A	548593	Q9BQ83
6296	ENSG00000132254.12	1666.7	0.825465	0.0576044	14.3299	1.42309e-46	4.53589e-45	ARFIP2	23647	A0A087X1E4
6297	ENSG00000132256.19	282.988	0.202765	0.133447	1.51944	0.128651	0.214962	TRIM5	85363	Q9C035
6298	ENSG00000132259.13	1.44668	-1.24889	2.02967	-0.615316	0.538346	NA	CNGA4	1262	Q8IV77
6299	ENSG00000132274.16	15.5658	0.771715	0.624051	1.23662	0.216227	0.328775	TRIM22	10346	B4DQS5
6300	ENSG00000132275.11	1411.2	0.799622	0.0641534	12.4642	1.17009e-35	2.50122e-34	RRP8	23378	O43159
6301	ENSG00000132286.12	883.185	0.492807	0.0988817	4.9838	6.23477e-07	2.55341e-06	TIMM10B	26515	B2R4A9
6302	ENSG00000132294.15	461.26	-0.455693	0.128338	-3.55074	0.000384157	0.00113339	EFR3A	23167	Q14156
6303	ENSG00000132297.12	2.66893	-0.206916	1.44575	-0.14312	0.886196	NA	HHLA1	10086	C9JL84
6304	ENSG00000132300.19	4455.92	-0.352047	0.0667784	-5.27188	1.35035e-07	5.91946e-07	PTCD3	55037	Q96EY7
6305	ENSG00000132305.20	3880.76	-0.185727	0.039878	-4.65738	3.20259e-06	1.21497e-05	IMMT	10989	Q16891
6306	ENSG00000132313.15	1421.12	-0.300954	0.0739119	-4.07179	4.66524e-05	0.00015512	MRPL35	51318	Q9NZE8
6307	ENSG00000132321.17	1.61095	1.78766	1.67677	1.06614	0.286362	NA	IQCA1	79781	Q86XH1
6308	ENSG00000132323.9	1234.34	0.955341	0.0760115	12.5684	3.15111e-36	6.9211e-35	ILKAP	80895	Q9H0C8
6309	ENSG00000132326.12	88.7942	-0.00158805	0.302685	-0.00524653	0.995814	0.997966	PER2	8864	O15055
6310	ENSG00000132329.11	221.992	-1.16336	0.152761	-7.61557	2.62524e-14	1.93671e-13	RAMP1	10267	E9PC20
6311	ENSG00000132330.18	1452.11	0.449085	0.0705114	6.36897	1.903e-10	1.0595e-09	SCLY	51540	A0A0A0MQU4
6312	ENSG00000132334.16	20.9788	-2.07654	0.440396	-4.71517	2.41504e-06	9.28511e-06	PTPRE	5791	P23469
6313	ENSG00000132341.12	24747.1	-0.612051	0.0409903	-14.9316	2.05204e-50	7.34927e-49	RAN	5901	B4DV51
6314	ENSG00000132356.11	3201.1	0.0625282	0.0575577	1.08636	0.277322	0.400056	PRKAA1	5562	Q13131
6315	ENSG00000132357.14	198.503	0.566716	0.148616	3.81329	0.000137128	0.000429165	CARD6	84674	Q9BX69
6316	ENSG00000132359.15	1063.84	0.0137544	0.156057	0.0881373	0.929768	0.957196	RAP1GAP2	23108	Q684P5
6317	ENSG00000132361.17	2435.13	0.38505	0.122751	3.13684	0.00170779	0.00453401	CLUH	23277	O75153
6318	ENSG00000132376.20	1100.33	1.05645	0.121312	8.70853	3.07835e-18	2.96844e-17	INPP5K	51763	Q9BT40
6319	ENSG00000132382.14	3558.07	-0.149685	0.0672496	-2.22581	0.0260269	0.0540312	MYBBP1A	10514	Q9BQG0
6320	ENSG00000132383.12	2926.11	-0.561088	0.111683	-5.02394	5.06212e-07	2.09426e-06	RPA1	6117	P27694
6321	ENSG00000132386.11	114.496	-2.51761	0.229542	-10.968	5.44888e-28	8.42304e-27	SERPINF1	5176	A0A140VKF3
6322	ENSG00000132388.12	2409.17	-0.0588174	0.0522305	-1.12611	0.260118	0.380665	UBE2G1	7326	P62253
6323	ENSG00000132394.11	258.729	-0.135868	0.109412	-1.2418	0.21431	0.326666	EEFSEC	60678	P57772
6324	ENSG00000132405.19	2041.28	-0.616037	0.0529296	-11.6388	2.61656e-31	4.6783e-30	TBC1D14	57533	Q9P2M4
6325	ENSG00000132406.12	656.025	0.427317	0.0706034	6.05235	1.42749e-09	7.44158e-09	TMEM128	85013	B7Z3K1
6326	ENSG00000132423.12	489.694	-0.771013	0.0854393	-9.0241	1.81172e-19	1.87248e-18	COQ3	51805	Q9NZJ6
6327	ENSG00000132424.16	7972.29	-0.321926	0.0436392	-7.37699	1.61905e-13	1.13446e-12	PNISR	25957	Q8TF01
6328	ENSG00000132429.10	433.522	-0.200812	0.102347	-1.96207	0.049754	0.0954861	POPDC3	64208	Q9HBV1
6329	ENSG00000132432.14	1050.52	-0.248857	0.072859	-3.4156	0.000636422	0.00181682	SEC61G	23480	A0A024QYZ0
6330	ENSG00000132434.9	734.674	0.111779	0.0814808	1.37185	0.170111	0.271045	LANCL2	55915	B3KTN5
6331	ENSG00000132436.11	2068.38	-0.10143	0.0496195	-2.04416	0.0409377	0.080575	FIGNL1	63979	Q6PIW4
6332	ENSG00000132437.18	5.54462	-1.65884	1.04309	-1.59031	0.111764	0.191087	DDC	1644	P20711
6333	ENSG00000132463.14	4092.58	-0.418531	0.0422496	-9.90617	3.91369e-23	4.88357e-22	GRSF1	2926	A0A024RD99
6334	ENSG00000132464.12	1.67576	-0.329198	1.48831	-0.221189	0.824945	NA	ENAM	10117	Q9NRM1
6335	ENSG00000132465.11	0.895133	0.234956	1.97852	0.118753	0.905471	NA	JCHAIN	3512	P01591
6336	ENSG00000132466.19	5857.06	-0.124333	0.0508524	-2.44498	0.0144861	0.0320573	ANKRD17	26057	O75179
6337	ENSG00000132467.4	900.468	-0.245541	0.068071	-3.60713	0.000309605	0.0009257	UTP3	57050	Q9NQZ2
6338	ENSG00000132470.14	17.1278	0.30829	0.773135	0.398753	0.690075	0.786002	ITGB4	3691	A0A024R8T0
6339	ENSG00000132471.12	1046.16	0.0335859	0.0935088	0.359173	0.719466	0.809726	WBP2	23558	Q969T9
6340	ENSG00000132475.10	14360.4	-0.158472	0.0463076	-3.42215	0.000621274	0.00177687	H3-3B	3021	B2R4P9
6341	ENSG00000132478.10	1421.9	0.290492	0.0642416	4.52187	6.12969e-06	2.25313e-05	UNK	85451	A0A024R8N4
6342	ENSG00000132481.7	148.313	-0.288292	0.167914	-1.7169	0.0859966	0.152944	TRIM47	91107	Q96LD4
6343	ENSG00000132485.14	4780.97	-0.330846	0.0546877	-6.04973	1.45093e-09	7.55865e-09	ZRANB2	9406	O95218
6344	ENSG00000132507.18	13479	-0.479863	0.0692584	-6.9286	4.25039e-12	2.67128e-11	EIF5A	1984	P63241
6345	ENSG00000132510.10	103.864	0.546622	0.349491	1.56405	0.117805	0.199794	KDM6B	23135	O15054
6346	ENSG00000132514.13	1.14309	0.00636961	2.13756	0.00297985	0.997622	NA	CLEC10A	10462	J3KR22
6347	ENSG00000132517.15	1.44884	-0.684636	1.55112	-0.441381	0.658937	NA	SLC52A1	55065	Q9NWF4
6348	ENSG00000132518.7	5.98629	0.233201	1.03744	0.224785	0.822147	0.885712	GUCY2D	3000	Q02846
6349	ENSG00000132522.16	2689.68	0.453196	0.0623802	7.26506	3.72865e-13	2.54193e-12	GPS2	2874	Q13227
6350	ENSG00000132530.17	4.98305	0.449951	0.924237	0.486835	0.626375	0.736859	XAF1	54739	Q6GPH4
6351	ENSG00000132535.20	236.671	0.912783	0.143047	6.381	1.75934e-10	9.80458e-10	DLG4	1742	P78352
6352	ENSG00000132541.11	718.437	-0.988185	0.0758728	-13.0242	8.90967e-39	2.1284e-37	RIDA	10247	A0A024R9H2
6353	ENSG00000132549.18	1753.72	0.0712643	0.0776541	0.917715	0.358768	0.490378	VPS13B	157680	Q7Z7G8
6354	ENSG00000132554.20	3.02996	1.73207	1.5198	1.13967	0.254426	0.374012	RGS22	26166	Q8NE09
6355	ENSG00000132561.14	109.366	-1.00219	0.241401	-4.15155	3.30224e-05	0.00011192	MATN2	4147	O00339
6356	ENSG00000132563.16	1675.3	-0.0702503	0.0558458	-1.25793	0.208416	0.319489	REEP2	51308	A8K3D2
6357	ENSG00000132570.15	372.079	0.262893	0.110774	2.37324	0.0176328	0.0382644	PCBD2	84105	Q9H0N5
6358	ENSG00000132581.10	768.381	0.0170025	0.0754329	0.225399	0.821669	0.885527	SDF2	6388	Q6IBU4
6359	ENSG00000132589.16	2781.43	0.348126	0.0600053	5.8016	6.56856e-09	3.23466e-08	FLOT2	2319	J3QLD9
6360	ENSG00000132591.12	1934.69	-0.0386664	0.0643032	-0.601315	0.54763	0.670953	ERAL1	26284	O75616
6361	ENSG00000132600.16	1708.39	0.303925	0.0597854	5.0836	3.70343e-07	1.5507e-06	PRMT7	54496	Q9NVM4
6362	ENSG00000132603.15	1794.33	-0.0689487	0.0542188	-1.27167	0.203489	0.313514	NIP7	51388	Q9Y221
6363	ENSG00000132604.11	875.715	0.50061	0.0860336	5.81878	5.92787e-09	2.93277e-08	TERF2	7014	Q15554
6364	ENSG00000132612.16	1853.37	-0.0993967	0.0595431	-1.66933	0.095053	0.166596	VPS4A	27183	A0A024R705
6365	ENSG00000132613.15	1173.4	0.784058	0.0891626	8.79358	1.44868e-18	1.42422e-17	MTSS2	92154	Q765P7
6366	ENSG00000132622.11	1.5032	-0.688491	1.40887	-0.488685	0.625065	NA	HSPA12B	116835	B7ZLP2
6367	ENSG00000132623.16	307.85	-0.374029	0.121499	-3.07846	0.00208076	0.0054493	ANKEF1	63926	Q9NU02
6368	ENSG00000132635.17	921.441	0.280281	0.070106	3.99796	6.38913e-05	0.000208755	PCED1A	64773	Q9H1Q7
6369	ENSG00000132639.12	252.402	1.388	0.122229	11.3558	6.94348e-30	1.17441e-28	SNAP25	6616	P60880
6370	ENSG00000132640.15	2260.97	-0.338255	0.0428213	-7.89923	2.80626e-15	2.21782e-14	BTBD3	22903	B4DRI6
6371	ENSG00000132646.11	11271.3	-0.068189	0.038974	-1.7496	0.0801867	0.14387	PCNA	5111	P12004
6372	ENSG00000132661.4	593.708	-0.350785	0.0855454	-4.10057	4.12135e-05	0.000137966	NXT1	29107	Q9UKK6
6373	ENSG00000132664.12	1528.51	0.193259	0.0633362	3.05132	0.0022784	0.00592937	POLR3F	10621	Q05DB8
6374	ENSG00000132669.13	16.1858	0.629981	0.604248	1.04259	0.29714	0.423062	RIN2	54453	Q8WYP3
6375	ENSG00000132670.20	2770.97	0.374212	0.0628338	5.95559	2.59138e-09	1.32205e-08	PTPRA	5786	P18433
6376	ENSG00000132676.16	4579.96	0.52666	0.0467342	11.2692	1.86158e-29	3.08559e-28	DAP3	7818	P51398
6377	ENSG00000132677.13	4.0871	0.680871	1.08754	0.626066	0.531272	0.656812	RHBG	57127	Q9H310
6378	ENSG00000132680.11	4331.65	0.800159	0.0426065	18.7802	1.09644e-78	8.11715e-77	KHDC4	22889	Q7Z7F0
6379	ENSG00000132681.17	2.96987	-1.3442	1.33367	-1.0079	0.313502	0.44126	ATP1A4	480	Q13733
6380	ENSG00000132688.11	98.9647	-0.00474882	0.187024	-0.0253915	0.979743	0.987731	NES	10763	P48681
6381	ENSG00000132692.19	5.29604	0.64255	0.925528	0.694252	0.487524	0.616879	BCAN	63827	Q96GW7
6382	ENSG00000132693.12	1.21432	1.68097	1.86291	0.902337	0.366878	NA	CRP	1401	P02741
6383	ENSG00000132694.18	881.808	-0.131049	0.114492	-1.14461	0.252369	0.371767	ARHGEF11	9826	O15085
6384	ENSG00000132698.15	9.72893	0.129933	0.758187	0.171374	0.86393	0.913808	RAB25	57111	P57735
6385	ENSG00000132702.13	12.4813	-0.0800133	0.593899	-0.134725	0.892829	0.932424	HAPLN2	60484	Q9GZV7
6386	ENSG00000132704.16	1.71555	-1.75677	1.5269	-1.15054	0.24992	NA	FCRL2	79368	B4DVJ9
6387	ENSG00000132716.19	3472.1	-0.202146	0.0476954	-4.23828	2.25239e-05	7.78524e-05	DCAF8	50717	B7Z8C9
6388	ENSG00000132718.9	829.972	0.308035	0.061633	4.99789	5.79604e-07	2.38131e-06	SYT11	23208	Q9BT88
6389	ENSG00000132740.8	589.84	0.32754	0.144517	2.26644	0.0234242	0.0493121	IGHMBP2	3508	P38935
6390	ENSG00000132746.15	0.713131	2.2687	2.74772	0.825668	0.408993	NA	ALDH3B2	222	NA
6391	ENSG00000132749.11	62.1028	-1.35076	0.353955	-3.81619	0.000135526	0.000424437	TESMIN	9633	Q9Y4I5
6392	ENSG00000132763.15	928.327	-0.515315	0.0924648	-5.57309	2.50254e-08	1.17196e-07	MMACHC	25974	A0A0C4DGU2
6393	ENSG00000132768.14	2123.96	0.550465	0.0636372	8.65005	5.14783e-18	4.89156e-17	DPH2	1802	Q9BQC3
6394	ENSG00000132773.12	2876.42	1.79031	0.0663571	26.9799	2.54763e-160	7.11248e-158	TOE1	114034	Q96GM8
6395	ENSG00000132780.17	9871.71	-0.0875998	0.0366781	-2.38834	0.0169246	0.0368903	NASP	4678	P49321
6396	ENSG00000132781.18	877.232	0.787775	0.0944984	8.33639	7.65921e-17	6.77402e-16	MUTYH	4595	E5KP27
6397	ENSG00000132792.19	1677.02	-0.100187	0.0694435	-1.44271	0.149102	0.243092	CTNNBL1	56259	Q8WYA6
6398	ENSG00000132793.11	230.021	0.651166	0.171862	3.78889	0.000151324	0.000471112	LPIN3	64900	Q9BQK8
6399	ENSG00000132801.7	253.797	0.319892	0.124081	2.57808	0.0099351	0.0228214	ZSWIM3	140831	Q96MP5
6400	ENSG00000132819.17	906.681	-0.138879	0.0688738	-2.01643	0.0437551	0.0853877	RBM38	55544	Q9H0Z9
6401	ENSG00000132821.12	45.2011	1.0237	0.27398	3.73642	0.000186662	0.000573348	VSTM2L	128434	Q96N03
6402	ENSG00000132823.11	1435.66	0.327207	0.0587218	5.57215	2.51613e-08	1.17762e-07	OSER1	51526	Q9NX31
6403	ENSG00000132824.14	3473.55	-0.273658	0.0399528	-6.84954	7.40875e-12	4.58903e-11	SERINC3	10955	Q13530
6404	ENSG00000132825.7	315.177	-0.119611	0.0972369	-1.2301	0.21866	0.3319	PPP1R3D	5509	O95685
6405	ENSG00000132832.10	12.6081	1.47732	0.732822	2.01594	0.0438067	0.0854811	NA	NA	NA
6406	ENSG00000132837.15	25.9546	-0.403426	0.379402	-1.06332	0.287636	0.412062	DMGDH	29958	B3KQ84
6407	ENSG00000132840.10	3.06671	-2.74976	1.56381	-1.75837	0.0786846	0.141614	BHMT2	23743	Q9H2M3
6408	ENSG00000132842.13	3592.13	-0.136124	0.0491021	-2.77227	0.00556673	0.0134507	AP3B1	8546	A0A0S2Z5J4
6409	ENSG00000132846.6	152.74	-0.306984	0.336275	-0.912895	0.361298	0.493051	ZBED3	84327	Q96IU2
6410	ENSG00000132849.20	2255.6	-0.39272	0.0902705	-4.35048	1.35841e-05	4.81155e-05	PATJ	10207	NA
6411	ENSG00000132854.19	4.58894	-0.0885474	0.936381	-0.0945635	0.924662	0.953847	KANK4	163782	Q5T7N3
6412	ENSG00000132855.5	1.76104	-0.496165	2.49198	-0.199105	0.842181	NA	ANGPTL3	27329	Q9Y5C1
6413	ENSG00000132872.12	15.6536	0.324435	0.722125	0.449278	0.653231	0.758844	SYT4	6860	Q9H2B2
6414	ENSG00000132874.15	1.44752	-0.127423	1.85397	-0.0687299	0.945205	NA	SLC14A2	8170	Q15849
6415	ENSG00000132879.14	586.721	0.40393	0.0777438	5.19566	2.03993e-07	8.78774e-07	FBXO44	93611	A0A024R4F9
6416	ENSG00000132881.12	127.648	0.224618	0.20565	1.09223	0.274731	0.397358	CPLANE2	79363	Q9BU20
6417	ENSG00000132906.18	301.595	0.309481	0.0996191	3.10664	0.00189226	0.00499232	CASP9	842	P55211
6418	ENSG00000132911.4	1.80991	-0.648273	1.7397	-0.372636	0.709419	NA	NMUR2	56923	Q9GZQ4
6419	ENSG00000132912.12	5375.24	0.296187	0.0473626	6.25361	4.01062e-10	2.18411e-09	DCTN4	51164	Q9NSJ5
6420	ENSG00000132915.11	5.37076	-1.18464	1.15113	-1.02911	0.303428	0.430322	PDE6A	5145	P16499
6421	ENSG00000132932.17	94.6042	-0.510275	0.608411	-0.838701	0.401637	0.534839	ATP8A2	51761	B7Z880
6422	ENSG00000132938.20	44.6275	0.518278	0.290187	1.78602	0.0740966	0.134516	MTUS2	23281	J3KQA9
6423	ENSG00000132950.19	788.132	0.931344	0.0917355	10.1525	3.23014e-24	4.23593e-23	ZMYM5	9205	Q9UJ78
6424	ENSG00000132952.12	1107.1	0.128324	0.067983	1.88759	0.0590813	0.110825	USPL1	10208	A8K1B1
6425	ENSG00000132953.16	4699.17	0.772863	0.0559227	13.8202	1.92483e-43	5.45259e-42	XPO4	64328	Q9C0E2
6426	ENSG00000132958.17	1.55864	0.910929	1.46015	0.623861	0.532719	NA	TPTE2	93492	Q6XPS3
6427	ENSG00000132963.8	2241.72	-0.362238	0.0672359	-5.38757	7.14161e-08	3.20832e-07	POMP	51371	Q9Y244
6428	ENSG00000132964.12	907.323	0.0359016	0.0725357	0.494952	0.620634	0.731875	CDK8	1024	P49336
6429	ENSG00000132967.9	233.381	-0.342159	0.266737	-1.28276	0.199578	0.308946	NA	NA	NA
6430	ENSG00000132970.14	845.845	0.169479	0.0764738	2.21617	0.0266799	0.0552333	WASF3	10810	Q9UPY6
6431	ENSG00000132972.19	2.52709	-0.0752574	1.30528	-0.0576562	0.954022	NA	RNF17	56163	B7Z7S1
6432	ENSG00000132975.8	22.6611	-3.06451	0.546702	-5.60545	2.07719e-08	9.81896e-08	GPR12	2835	A8K2F5
6433	ENSG00000133019.11	20.0175	0.272352	0.652927	0.417125	0.676587	0.77667	CHRM3	1131	A0A024R3S2
6434	ENSG00000133020.4	2.60655	0.328657	1.36466	0.240835	0.809683	NA	MYH8	4626	P13535
6435	ENSG00000133026.12	12348.5	-0.384614	0.0852479	-4.51171	6.43085e-06	2.36008e-05	MYH10	4628	G1UI33
6436	ENSG00000133027.18	575.609	-0.398645	0.143318	-2.78154	0.00541019	0.013108	PEMT	10400	Q9UBM1
6437	ENSG00000133028.12	3645.34	-0.26782	0.058495	-4.57851	4.68299e-06	1.74376e-05	SCO1	6341	O75880
6438	ENSG00000133030.21	3195.59	-0.388994	0.115176	-3.3774	0.000731744	0.00206932	MPRIP	23164	Q6WCQ1
6439	ENSG00000133048.13	0.838658	-0.307396	2.24347	-0.137018	0.891016	NA	CHI3L1	1116	A0A024R969
6440	ENSG00000133055.9	0.708171	-2.11821	2.30501	-0.918959	0.358117	NA	MYBPH	4608	Q13203
6441	ENSG00000133056.13	161.388	-0.827485	0.199978	-4.13787	3.50542e-05	0.000118373	PIK3C2B	5287	A2RUF7
6442	ENSG00000133059.17	1204.97	0.269886	0.0590571	4.56992	4.87917e-06	1.81302e-05	DSTYK	25778	Q6XUX3
6443	ENSG00000133063.16	4.71269	-0.179428	0.965093	-0.185918	0.852509	0.906247	CHIT1	1118	Q13231
6444	ENSG00000133065.11	1194.51	-0.00374819	0.0678118	-0.0552734	0.955921	0.972968	SLC41A1	254428	B2RMP2
6445	ENSG00000133067.17	4.98716	-0.498511	0.864289	-0.576787	0.564083	0.684988	LGR6	59352	Q9HBX8
6446	ENSG00000133069.17	164.276	-0.567773	0.155501	-3.65125	0.000260966	0.000787692	TMCC2	9911	O75069
6447	ENSG00000133083.14	460.547	-0.71308	0.107364	-6.64168	3.10132e-11	1.83607e-10	DCLK1	9201	O15075
6448	ENSG00000133101.10	68.3172	0.883063	0.210828	4.18855	2.80742e-05	9.59916e-05	CCNA1	8900	A0A140VJG0
6449	ENSG00000133103.17	1471.17	0.0156647	0.0658663	0.237826	0.812016	0.878547	COG6	57511	A0A140VJG7
6450	ENSG00000133104.14	4664.51	-0.141299	0.0425145	-3.32354	0.000888828	0.00248473	SPART	23111	A0A024RDV9
6451	ENSG00000133105.8	0.926387	-2.21281	2.22416	-0.9949	0.319785	NA	RXFP2	122042	Q8WXD0
6452	ENSG00000133106.14	68.1806	1.04021	0.368915	2.81965	0.00480767	0.011765	EPSTI1	94240	Q96J88
6453	ENSG00000133107.14	60.8489	-2.05246	0.287137	-7.14803	8.80311e-13	5.81819e-12	TRPC4	7223	Q9UBN4
6454	ENSG00000133110.15	3.13896	-0.883096	0.959779	-0.920103	0.357519	0.488959	POSTN	10631	A0A024RDT5
6455	ENSG00000133111.3	315.743	-0.491036	0.0941774	-5.21395	1.84861e-07	7.99923e-07	RFXAP	5994	O00287
6456	ENSG00000133112.16	35326.1	-0.202822	0.0596344	-3.40109	0.000671186	0.00190948	TPT1	7178	A0A0B4J2C3
6457	ENSG00000133114.18	2189.77	0.0478621	0.0495579	0.965782	0.334153	0.463893	GPALPP1	55425	A0A024RDS7
6458	ENSG00000133115.12	2.96405	-0.880803	1.02645	-0.858106	0.390834	0.524128	STOML3	161003	Q8TAV4
6459	ENSG00000133116.8	1.4531	0.159465	1.68093	0.0948673	0.92442	NA	KL	9365	Q9UEF7
6460	ENSG00000133119.13	4347.39	-0.3508	0.0407714	-8.60408	7.69287e-18	7.21405e-17	RFC3	5983	A0A024RDQ8
6461	ENSG00000133121.21	387.001	0.0573751	0.115232	0.497907	0.618549	0.730197	STARD13	90627	Q9Y3M8
6462	ENSG00000133124.11	24786.6	-0.979036	0.0369461	-26.499	9.95397e-155	2.48014e-152	IRS4	8471	O14654
6463	ENSG00000133131.15	2720.55	0.695055	0.0542466	12.8129	1.38884e-37	3.22145e-36	MORC4	79710	B4DTP6
6464	ENSG00000133134.11	982.321	0.422188	0.075783	5.57101	2.53265e-08	1.18511e-07	BEX2	84707	Q9BXY8
6465	ENSG00000133135.14	310.61	-1.16924	0.102968	-11.3554	6.97339e-30	1.17861e-28	RNF128	79589	Q8TEB7
6466	ENSG00000133138.20	295.803	-0.060793	0.130697	-0.465145	0.641828	0.749505	TBC1D8B	54885	Q0IIM8
6467	ENSG00000133142.17	1016.87	-0.15427	0.0850543	-1.81378	0.0697114	0.127817	TCEAL4	79921	Q96EI5
6468	ENSG00000133169.6	2479.91	-0.184101	0.060312	-3.05248	0.00226956	0.00590836	BEX1	55859	Q9HBH7
6469	ENSG00000133193.12	1137.19	0.142761	0.0723323	1.97368	0.0484183	0.0932627	FAM104A	84923	Q969W3
6470	ENSG00000133195.11	469.023	0.171819	0.0922711	1.86211	0.0625871	0.116469	SLC39A11	201266	Q8N1S5
6471	ENSG00000133216.16	515.913	-0.157501	0.151555	-1.03923	0.298697	0.424757	EPHB2	2048	B4DSE0
6472	ENSG00000133226.17	3931.34	0.345633	0.0622624	5.55124	2.83658e-08	1.32066e-07	SRRM1	10250	B7Z7U0
6473	ENSG00000133243.10	2257.37	-0.329107	0.0621419	-5.29606	1.1833e-07	5.20689e-07	BTBD2	55643	Q9BX70
6474	ENSG00000133246.12	3.43325	-0.977437	1.11579	-0.876003	0.381028	0.513593	PRAM1	84106	Q96QH2
6475	ENSG00000133247.14	438.506	-0.0312441	0.117933	-0.264931	0.791063	0.862897	KMT5C	84787	Q86Y97
6476	ENSG00000133250.14	58.2477	0.717966	0.338975	2.11805	0.0341709	0.0687452	ZNF414	84330	Q96IQ9
6477	ENSG00000133256.12	1.50343	-0.410954	1.82178	-0.225578	0.821529	NA	PDE6B	5158	P35913
6478	ENSG00000133265.11	1223.64	0.112129	0.0908096	1.23477	0.216916	0.329577	HSPBP1	23640	Q9NZL4
6479	ENSG00000133275.16	2339.45	0.0947386	0.0619619	1.52898	0.126269	0.211822	CSNK1G2	1455	P78368
6480	ENSG00000133302.13	2514.71	0.502857	0.0714582	7.03708	1.96316e-12	1.26926e-11	SLF1	84250	I6L9F1
6481	ENSG00000133313.15	1780.13	-0.055179	0.0818315	-0.6743	0.500121	0.628664	CNDP2	55748	Q96KP4
6482	ENSG00000133315.11	362.605	-0.396727	0.177093	-2.24022	0.0250769	0.0523025	MACROD1	28992	Q9BQ69
6483	ENSG00000133316.15	1504.37	0.0784807	0.0763682	1.02766	0.304109	0.431156	WDR74	54663	Q6RFH5
6484	ENSG00000133318.14	3022.51	-0.2926	0.0409194	-7.15064	8.63729e-13	5.71675e-12	RTN3	10313	O95197
6485	ENSG00000133328.4	1.25736	2.45415	1.79647	1.3661	0.171908	NA	PLAAT2	54979	Q9NWW9
6486	ENSG00000133392.18	16.1949	-0.810856	0.682096	-1.18877	0.234529	0.350897	MYH11	4629	P35749
6487	ENSG00000133393.13	1687.63	-0.458268	0.0653829	-7.00899	2.40043e-12	1.53994e-11	FOPNL	123811	Q96NB1
6488	ENSG00000133398.4	1626.09	1.0709	0.0678145	15.7916	3.55512e-56	1.52272e-54	MED10	84246	Q9BTT4
6489	ENSG00000133401.16	46.3723	-1.31694	0.446249	-2.95112	0.0031662	0.0080253	PDZD2	23037	A0A024RE15
6490	ENSG00000133422.13	1440.33	-0.493139	0.0790891	-6.23523	4.51105e-10	2.44343e-09	MORC2	22880	Q9Y6X9
6491	ENSG00000133424.20	881.481	0.210146	0.0767868	2.73674	0.00620507	0.0148614	LARGE1	9215	O95461
6492	ENSG00000133433.10	78.9468	0.777784	0.184198	4.22255	2.41553e-05	8.32307e-05	GSTT2B	653689	G9J6Q5
6493	ENSG00000133454.15	11.2887	-3.2906	1.08961	-3.01998	0.00252795	0.00652095	MYO18B	84700	F5GXR6
6494	ENSG00000133460.19	373.668	1.63009	0.124574	13.0854	3.99115e-39	9.70439e-38	SLC2A11	66035	Q6PJ99
6495	ENSG00000133466.14	214.191	-0.227148	0.174382	-1.30259	0.192716	0.300047	C1QTNF6	114904	A0A024R1J0
6496	ENSG00000133475.17	1.5919	-2.41637	2.01385	-1.19988	0.230188	NA	GGT2	728441	NA
6497	ENSG00000133477.17	9.43423	-2.19866	1.13991	-1.92881	0.0537548	0.102132	FAM83F	113828	Q8NEG4
6498	ENSG00000133519.12	37.8641	1.34576	0.312806	4.30221	1.69105e-05	5.93353e-05	NA	NA	NA
6499	ENSG00000133561.15	1.74983	0.755272	1.58294	0.477131	0.633269	NA	GIMAP6	474344	Q6P9H5
6500	ENSG00000133574.10	1.55064	-1.36032	1.70686	-0.79697	0.425468	NA	GIMAP4	55303	A0A090N7X0
6501	ENSG00000133597.11	1003.26	-1.02385	0.0630812	-16.2306	3.064e-59	1.42855e-57	ADCK2	90956	A4D1T6
6502	ENSG00000133606.11	3221.68	-0.0250949	0.0439256	-0.571304	0.567794	0.688375	MKRN1	23608	Q9UHC7
6503	ENSG00000133612.19	2025.43	0.131462	0.0790109	1.66384	0.0961439	0.168317	AGAP3	116988	Q86ST5
6504	ENSG00000133619.17	423.027	0.424164	0.13122	3.23246	0.0012273	0.00334616	KRBA1	84626	A0A0C4DH65
6505	ENSG00000133624.13	1445.21	1.75142	0.0895712	19.5534	3.85791e-85	3.1927e-83	ZNF767P	79970	NA
6506	ENSG00000133627.18	644.257	0.677334	0.109218	6.20169	5.58605e-10	3.00464e-09	ACTR3B	57180	Q59GD5
6507	ENSG00000133636.11	63.7826	-2.25551	0.260643	-8.65364	4.98838e-18	4.749e-17	NTS	4922	P30990
6508	ENSG00000133639.6	1763.52	-0.464632	0.0636789	-7.29649	2.95372e-13	2.02616e-12	BTG1	694	P62324
6509	ENSG00000133640.20	170.519	0.218371	0.323216	0.675619	0.499282	0.627951	LRRIQ1	84125	A0A140VJN5
6510	ENSG00000133641.18	2528.78	0.802442	0.0497603	16.1261	1.67132e-58	7.6689e-57	C12orf29	91298	Q8N999
6511	ENSG00000133657.15	5022.8	-0.513077	0.0865091	-5.9309	3.01276e-09	1.52828e-08	ATP13A3	79572	Q9H7F0
6512	ENSG00000133665.13	5.48127	1.35836	0.915572	1.48362	0.13791	0.227594	DYDC2	84332	Q96IM9
6513	ENSG00000133678.14	454.505	-0.26555	0.108736	-2.44215	0.0146001	0.0322911	TMEM254	80195	B4DU43
6514	ENSG00000133687.16	2262.43	0.0490873	0.0463503	1.05905	0.289577	0.414307	TMTC1	83857	Q8IUR5
6515	ENSG00000133703.12	2110.74	-0.556034	0.044213	-12.5763	2.85176e-36	6.2755e-35	KRAS	3845	A0A024RAV5
6516	ENSG00000133704.10	2884.38	-0.129504	0.0719179	-1.80072	0.0717473	0.13103	IPO8	10526	O15397
6517	ENSG00000133706.18	14195.4	-0.368617	0.0534204	-6.9003	5.18935e-12	3.23943e-11	LARS1	51520	B4E266
6518	ENSG00000133710.15	163.161	6.58221	0.658565	9.99478	1.60642e-23	2.04753e-22	SPINK5	11005	Q9NQ38
6519	ENSG00000133731.10	1042.4	-0.105671	0.0534051	-1.97868	0.0478525	0.0923648	IMPA1	3612	A0A140VJL8
6520	ENSG00000133739.16	563.344	-0.188092	0.0812847	-2.31399	0.0206682	0.0441161	LRRCC1	85444	B4DTJ0
6521	ENSG00000133740.11	434.926	-0.913122	0.110918	-8.23242	1.83463e-16	1.5792e-15	E2F5	1875	Q15329
6522	ENSG00000133742.13	0.875335	-1.27156	2.95612	-0.430146	0.66709	NA	CA1	759	P00915
6523	ENSG00000133773.12	2322.37	-0.272652	0.0619361	-4.40215	1.07186e-05	3.83347e-05	CCDC59	29080	Q9P031
6524	ENSG00000133789.15	895.037	0.25536	0.0649558	3.9313	8.44895e-05	0.000271087	SWAP70	23075	B3KUB9
6525	ENSG00000133794.18	329.058	0.346096	0.148783	2.32618	0.0200087	0.0428782	ARNTL	406	A0A140VKD3
6526	ENSG00000133800.9	1.17878	0.542796	2.2305	0.243352	0.807733	NA	LYVE1	10894	B2R672
6527	ENSG00000133805.15	33.4189	0.4006	0.384361	1.04225	0.297296	0.423241	AMPD3	272	Q01432
6528	ENSG00000133812.15	1471	-0.00346293	0.0866969	-0.039943	0.968139	0.98088	SBF2	81846	Q86WG5
6529	ENSG00000133816.15	244.272	-1.11498	0.129715	-8.59562	8.28165e-18	7.73488e-17	MICAL2	9645	O94851
6530	ENSG00000133818.14	941.11	-0.340619	0.059682	-5.70722	1.14837e-08	5.55184e-08	RRAS2	22800	P62070
6531	ENSG00000133835.16	5841.22	-0.207348	0.0517651	-4.00555	6.18737e-05	0.000202334	HSD17B4	3295	A0A0S2Z4J1
6532	ENSG00000133858.16	2162.1	-0.00693306	0.128803	-0.053827	0.957073	0.973551	ZFC3H1	196441	O60293
6533	ENSG00000133863.8	2168.82	-1.03643	0.0563729	-18.3852	1.72518e-75	1.20048e-73	TEX15	56154	A0A1W2PS94
6534	ENSG00000133872.14	4009.51	-0.818772	0.0429586	-19.0596	5.47099e-81	4.17019e-79	SARAF	51669	Q96BY9
6535	ENSG00000133874.2	201.261	-0.342971	0.139369	-2.46088	0.0138596	0.0307825	RNF122	79845	Q9H9V4
6536	ENSG00000133878.9	45.6088	0.522531	0.306805	1.70314	0.088542	0.156845	DUSP26	78986	Q9BV47
6537	ENSG00000133884.10	1108.93	-0.159632	0.0719943	-2.21729	0.0266035	0.0551047	DPF2	5977	J3KMZ8
6538	ENSG00000133895.15	958.954	-0.278766	0.0706935	-3.9433	8.03677e-05	0.000258506	MEN1	4221	A0A024R5D2
6539	ENSG00000133935.7	498.492	-0.454803	0.0912739	-4.98284	6.26572e-07	2.56382e-06	ERG28	11161	Q6FII3
6540	ENSG00000133937.4	50.6393	-1.37175	0.252256	-5.43795	5.38966e-08	2.44977e-07	GSC	145258	P56915
6541	ENSG00000133943.20	613.633	0.286354	0.095549	2.99693	0.0027271	0.00698722	DGLUCY	80017	Q7Z3D6
6542	ENSG00000133958.13	101.338	1.814	0.236761	7.66173	1.83443e-14	1.36768e-13	UNC79	57578	Q9P2D8
6543	ENSG00000133961.20	785.143	-0.0154627	0.087064	-0.177602	0.859036	0.910663	NUMB	8650	A0A024R6F4
6544	ENSG00000133962.8	21.1804	1.10176	0.622225	1.77067	0.0766151	0.138385	CATSPERB	79820	B3KWW9
6545	ENSG00000133980.5	2.44088	1.4262	1.64742	0.865714	0.386647	NA	VRTN	55237	Q9H8Y1
6546	ENSG00000133983.16	1178.13	-0.208758	0.129397	-1.61331	0.106677	0.183732	COX16	51241	B8XYC5
6547	ENSG00000133985.3	107.957	-0.63733	0.169684	-3.75598	0.000172664	0.000532964	TTC9	23508	A0A024R6B1
6548	ENSG00000133997.11	845.099	0.0694856	0.0723164	0.960855	0.336625	0.46644	MED6	10001	O75586
6549	ENSG00000134001.14	4481.38	-0.390275	0.0531084	-7.34865	2.00214e-13	1.39278e-12	EIF2S1	1965	P05198
6550	ENSG00000134007.5	14.0081	0.661825	0.480138	1.37841	0.168078	0.268211	ADAM20	8748	O43506
6551	ENSG00000134013.16	267.518	1.35226	0.174806	7.73577	1.02781e-14	7.81894e-14	LOXL2	4017	Q9Y4K0
6552	ENSG00000134014.17	2289.21	-0.363227	0.0473929	-7.66416	1.80005e-14	1.34291e-13	ELP3	55140	B4DKA4
6553	ENSG00000134030.14	532.278	-0.057521	0.215441	-0.266992	0.789475	0.861854	CTIF	9811	O43310
6554	ENSG00000134042.13	13.5765	-1.83065	0.615322	-2.9751	0.00292891	0.00746958	MRO	83876	Q9BYG7
6555	ENSG00000134046.12	1347.52	0.43622	0.132407	3.29454	0.000985824	0.00273313	MBD2	8932	Q9UBB5
6556	ENSG00000134049.6	1427.62	-0.580322	0.0805031	-7.20869	5.64923e-13	3.79983e-12	IER3IP1	51124	Q9Y5U9
6557	ENSG00000134056.12	857.94	-0.457909	0.0862192	-5.31098	1.09035e-07	4.81564e-07	MRPS36	92259	P82909
6558	ENSG00000134057.15	6957.51	-0.538034	0.0505581	-10.6419	1.9024e-26	2.76378e-25	CCNB1	891	P14635
6559	ENSG00000134058.12	1285.67	0.0752441	0.0589831	1.27569	0.202065	0.311943	CDK7	1022	P50613
6560	ENSG00000134061.5	2.10931	-1.23337	1.4281	-0.863649	0.387781	NA	CD180	4064	Q99467
6561	ENSG00000134070.5	137.093	0.54289	0.134223	4.04468	5.23954e-05	0.000172974	IRAK2	3656	O43187
6562	ENSG00000134072.11	1611.34	0.329963	0.0527025	6.26088	3.82823e-10	2.08773e-09	CAMK1	8536	B0YIY3
6563	ENSG00000134077.16	2490.46	0.0200563	0.087615	0.228914	0.818936	0.88365	THUMPD3	25917	A0A024R2F4
6564	ENSG00000134086.7	3603.5	0.340125	0.0358199	9.49542	2.19329e-21	2.51225e-20	VHL	7428	A0A024R2F2
6565	ENSG00000134107.5	571.025	0.456001	0.110654	4.12097	3.77281e-05	0.000126866	BHLHE40	8553	O14503
6566	ENSG00000134108.13	3091.16	1.09413	0.0528487	20.7031	3.249e-95	3.12389e-93	ARL8B	55207	A0A024R2D4
6567	ENSG00000134109.11	1604.41	0.705864	0.0959663	7.35533	1.90462e-13	1.32693e-12	EDEM1	9695	A0A024R2D5
6568	ENSG00000134115.13	0.843074	-3.50025	2.52177	-1.38801	0.165134	NA	CNTN6	27255	A0A024R2C7
6569	ENSG00000134121.10	6.15465	1.61252	1.37517	1.17259	0.24096	0.358723	CHL1	10752	O00533
6570	ENSG00000134138.20	972.736	-0.464786	0.0699979	-6.64	3.13678e-11	1.85517e-10	MEIS2	4212	A0A024R9L4
6571	ENSG00000134146.12	329.826	-1.19738	0.151455	-7.90584	2.66124e-15	2.10681e-14	DPH6	89978	Q7L8W6
6572	ENSG00000134152.11	785.487	-0.393282	0.0606489	-6.48457	8.8986e-11	5.07628e-10	KATNBL1	79768	A0A024R9P5
6573	ENSG00000134153.10	1263.34	-0.072378	0.0660614	-1.09562	0.273246	0.395655	EMC7	56851	Q9NPA0
6574	ENSG00000134160.13	2.67864	1.52504	1.42435	1.07069	0.28431	NA	TRPM1	4308	Q7Z4N2
6575	ENSG00000134183.12	12.5126	0.767083	0.511531	1.49958	0.133723	0.221828	GNAT2	2780	P19087
6576	ENSG00000134186.12	5374.36	0.822421	0.0429535	19.1468	1.03005e-81	8.06361e-80	PRPF38B	55119	Q5VTL8
6577	ENSG00000134193.15	2.82548	-1.4298	0.98457	-1.45221	0.146443	0.239544	REG4	83998	A0A024R0M1
6578	ENSG00000134198.10	116.395	-1.07325	0.177435	-6.04869	1.46032e-09	7.60588e-09	TSPAN2	10100	B1AKP1
6579	ENSG00000134201.12	4.3214	-1.19178	1.19654	-0.996019	0.319241	0.447814	GSTM5	2949	P46439
6580	ENSG00000134202.11	1012.81	-0.497336	0.0741989	-6.70273	2.04556e-11	1.22893e-10	GSTM3	2947	P21266
6581	ENSG00000134207.16	164.985	0.900905	0.18526	4.86293	1.15663e-06	4.60901e-06	SYT6	148281	I6L9C3
6582	ENSG00000134215.16	435.618	-0.464192	0.133064	-3.48849	0.000485752	0.00140998	VAV3	10451	Q9UKW4
6583	ENSG00000134216.19	4.14116	-0.567453	1.15698	-0.490463	0.623807	0.73457	CHIA	27159	A8K3T7
6584	ENSG00000134222.16	908.52	-0.131491	0.073364	-1.79231	0.0730838	0.133001	PSRC1	84722	Q6PGN9
6585	ENSG00000134240.12	0.839057	0.697509	2.3452	0.29742	0.766146	NA	HMGCS2	3158	P54868
6586	ENSG00000134242.16	9.08832	0.2775	0.637526	0.435277	0.663361	0.767496	PTPN22	26191	B4DZW8
6587	ENSG00000134243.12	3661.05	-0.0217871	0.0449532	-0.484662	0.627916	0.737908	SORT1	6272	Q99523
6588	ENSG00000134245.18	73.9278	-0.401103	0.345748	-1.1601	0.246007	0.36455	WNT2B	7482	Q5TEH8
6589	ENSG00000134247.10	2500.72	-0.243672	0.129245	-1.88534	0.0593834	0.111329	PTGFRN	5738	Q9P2B2
6590	ENSG00000134248.13	971.902	-0.465096	0.104299	-4.45927	8.224e-06	2.97947e-05	LAMTOR5	10542	A0A0C4DGV4
6591	ENSG00000134249.7	0.924898	-1.35324	2.20961	-0.612432	0.540252	NA	ADAM30	11085	Q8TBZ7
6592	ENSG00000134250.20	4666.18	-0.276894	0.0711354	-3.89249	9.92193e-05	0.00031629	NOTCH2	4853	Q04721
6593	ENSG00000134253.10	140.542	-1.23812	0.176129	-7.02961	2.07107e-12	1.33679e-11	TRIM45	80263	Q9H8W5
6594	ENSG00000134255.14	2202.95	0.18178	0.0557028	3.26339	0.00110088	0.00302569	CEPT1	10390	A0A024R0C0
6595	ENSG00000134256.12	69.0421	1.22279	0.285679	4.28028	1.86658e-05	6.52276e-05	CD101	9398	Q93033
6596	ENSG00000134258.17	1.85217	-0.514819	1.40611	-0.36613	0.714268	NA	VTCN1	79679	Q7Z7D3
6597	ENSG00000134259.4	10.3907	0.337304	0.581736	0.579823	0.562034	0.683538	NGF	4803	P01138
6598	ENSG00000134262.13	662.388	0.48741	0.07773	6.27056	3.59754e-10	1.96841e-09	AP4B1	10717	A0A024R0D2
6599	ENSG00000134265.13	1551.27	-0.0939499	0.0592155	-1.58657	0.112609	0.192304	NAPG	8774	Q6FHY4
6600	ENSG00000134278.15	2045.34	-0.45389	0.0518644	-8.75147	2.10584e-18	2.0477e-17	SPIRE1	56907	Q08AE8
6601	ENSG00000134283.18	2841.43	-0.201532	0.0420875	-4.7884	1.68113e-06	6.58137e-06	PPHLN1	51535	Q8NEY8
6602	ENSG00000134285.11	809.35	-0.392952	0.0932842	-4.21241	2.52656e-05	8.69014e-05	FKBP11	51303	E9PAR0
6603	ENSG00000134287.10	2798.81	-0.0640431	0.0547585	-1.16956	0.24218	0.3601	ARF3	377	A0A024R0Y6
6604	ENSG00000134291.12	5388.62	-0.254017	0.0639044	-3.97495	7.0394e-05	0.000228295	TMEM106C	79022	Q9BVX2
6605	ENSG00000134294.14	12620.7	0.391584	0.057424	6.81918	9.15612e-12	5.6382e-11	SLC38A2	54407	Q8NHT5
6606	ENSG00000134297.6	117.073	0.110611	0.187789	0.589018	0.55585	0.678045	PLEKHA8P1	51054	NA
6607	ENSG00000134308.14	8569.72	-0.351339	0.0416508	-8.43534	3.30231e-17	2.98096e-16	YWHAQ	10971	P27348
6608	ENSG00000134313.15	3099.95	0.204901	0.0715772	2.86266	0.00420104	0.0103914	KIDINS220	57498	Q9ULH0
6609	ENSG00000134317.18	400.156	-0.107757	0.0964796	-1.11689	0.264041	0.385021	GRHL1	29841	Q9NZI5
6610	ENSG00000134318.14	2645.13	0.185023	0.0686714	2.69432	0.0070533	0.0167167	ROCK2	9475	O75116
6611	ENSG00000134321.12	3.18516	-1.12176	1.22727	-0.914027	0.360703	0.492325	RSAD2	91543	Q8WXG1
6612	ENSG00000134323.12	6.6615	-0.483664	0.705031	-0.686018	0.492702	0.621564	MYCN	4613	P04198
6613	ENSG00000134324.11	1519.14	0.908216	0.0690524	13.1526	1.64515e-39	4.0383e-38	LPIN1	23175	Q14693
6614	ENSG00000134326.11	5.27149	-0.789647	0.704354	-1.12109	0.262248	0.383057	CMPK2	129607	Q5EBM0
6615	ENSG00000134330.19	657.006	-0.722453	0.0761089	-9.49237	2.25845e-21	2.58306e-20	IAH1	285148	A0A140VJL6
6616	ENSG00000134333.14	14338.6	-0.721536	0.0582664	-12.3834	3.21402e-35	6.75819e-34	LDHA	3939	P00338
6617	ENSG00000134339.8	3.39973	2.8694	1.4377	1.99582	0.0459534	0.0890757	SAA2	6289	P0DJI9
6618	ENSG00000134343.14	1.67641	1.97765	1.83489	1.0778	0.281122	NA	ANO3	63982	B7Z9B9
6619	ENSG00000134352.20	4884.85	0.13385	0.0810754	1.65093	0.0987523	0.172018	IL6ST	3572	A0A0A0N0L2
6620	ENSG00000134363.12	69.9587	0.890734	0.250922	3.54984	0.000385463	0.00113682	FST	10468	P19883
6621	ENSG00000134365.13	1.32714	2.62328	2.27692	1.15212	0.249273	NA	CFHR4	10877	Q92496
6622	ENSG00000134369.15	430.457	0.347286	0.186402	1.86311	0.0624475	0.116218	NAV1	89796	Q8NEY1
6623	ENSG00000134371.13	1926.05	-0.1408	0.0841772	-1.67267	0.0943929	0.165608	CDC73	79577	Q6P1J9
6624	ENSG00000134375.11	2331.15	-0.405181	0.0535544	-7.56578	3.85541e-14	2.81113e-13	TIMM17A	10440	Q99595
6625	ENSG00000134376.16	6.59521	-0.596801	0.782212	-0.762966	0.445483	0.577553	CRB1	23418	P82279
6626	ENSG00000134389.10	1.22002	-1.64921	2.00442	-0.82279	0.410627	NA	CFHR5	81494	Q9BXR6
6627	ENSG00000134398.15	5.87365	-1.68746	0.985319	-1.7126	0.0867858	0.154206	ERN2	10595	A5YM46
6628	ENSG00000134419.15	28078.3	-0.4325	0.0597551	-7.23788	4.55742e-13	3.08334e-12	RPS15A	6210	B2R4W8
6629	ENSG00000134438.10	3.68616	2.18846	1.0905	2.00685	0.0447657	0.0871105	RAX	30062	Q9Y2V3
6630	ENSG00000134440.12	7049.91	-0.659717	0.0425234	-15.5142	2.77962e-54	1.12212e-52	NARS1	4677	O43776
6631	ENSG00000134443.10	4.23936	0.356124	0.870568	0.409071	0.682488	0.781001	GRP	2922	A0A140VJM7
6632	ENSG00000134444.14	2110.1	0.0421887	0.0943307	0.447242	0.6547	0.7602	RELCH	57614	Q9P260
6633	ENSG00000134452.19	2748.24	-0.00837108	0.0605452	-0.138262	0.890034	0.930582	FBH1	84893	B3KV95
6634	ENSG00000134453.16	3787.26	-0.507809	0.0305495	-16.6225	4.78887e-62	2.4176e-60	RBM17	84991	Q5W009
6635	ENSG00000134460.18	3.41688	-3.59183	1.70925	-2.1014	0.0356059	0.0713226	IL2RA	3559	P01589
6636	ENSG00000134461.16	406.077	0.109843	0.0894732	1.22766	0.219573	0.333024	ANKRD16	54522	Q6P6B7
6637	ENSG00000134463.15	4.09165	-2.03279	1.06571	-1.90745	0.0564628	0.106665	ECHDC3	79746	A0A140VKF9
6638	ENSG00000134470.21	156.351	-0.227356	0.151487	-1.50083	0.1334	0.221445	IL15RA	3601	Q13261
6639	ENSG00000134480.15	2035.09	-0.0392334	0.0525739	-0.746253	0.455515	0.586954	CCNH	902	P51946
6640	ENSG00000134489.7	10.4576	0.693929	0.718157	0.966264	0.333912	0.463651	HRH4	59340	Q9H3N8
6641	ENSG00000134490.14	314.91	-0.492441	0.12283	-4.00912	6.09462e-05	0.000199498	TMEM241	85019	B4DH40
6642	ENSG00000134504.14	366.055	-0.118633	0.098488	-1.20454	0.22838	0.343481	KCTD1	284252	A0A024RC45
6643	ENSG00000134508.12	1016.31	-0.569669	0.0826371	-6.89363	5.43877e-12	3.3933e-11	CABLES1	91768	A7K6Y5
6644	ENSG00000134516.17	6.60012	0.0282922	0.872008	0.0324448	0.974117	0.984656	DOCK2	1794	Q5XG91
6645	ENSG00000134531.10	134.656	0.868622	0.403294	2.15382	0.0312545	0.0636182	EMP1	2012	A0A024RAT0
6646	ENSG00000134532.18	264.7	-0.654629	0.149227	-4.38678	1.15039e-05	4.10168e-05	SOX5	6660	P35711
6647	ENSG00000134533.6	105.223	-1.29335	0.226305	-5.71505	1.0967e-08	5.31204e-08	RERG	85004	Q96A58
6648	ENSG00000134539.17	13.6177	-1.01423	1.17428	-0.863705	0.38775	0.520957	KLRD1	3824	Q13241
6649	ENSG00000134545.13	1.6584	1.30985	1.63229	0.802462	0.422286	NA	KLRC1	3821	P26715
6650	ENSG00000134548.11	83.9103	-1.13749	0.2716	-4.1881	2.81297e-05	9.61671e-05	SPX	80763	Q9BT56
6651	ENSG00000134551.13	5.97987	2.97337	0.974139	3.0523	0.00227092	0.00591123	PRH2	5555	P02810
6652	ENSG00000134569.10	771.052	1.0526	0.132118	7.96716	1.62363e-15	1.30635e-14	LRP4	4038	O75096
6653	ENSG00000134571.11	0.74911	-0.219008	2.40819	-0.0909428	0.927538	NA	MYBPC3	4607	A5YM48
6654	ENSG00000134574.11	1314.4	0.8554	0.0667257	12.8197	1.27268e-37	2.9551e-36	DDB2	1643	Q92466
6655	ENSG00000134575.13	495.924	0.147074	0.0957866	1.53544	0.124676	0.209575	ACP2	53	B7Z552
6656	ENSG00000134588.12	2.60969	-0.517532	1.34481	-0.384837	0.700358	NA	USP26	83844	Q9BXU7
6657	ENSG00000134590.14	684.208	-0.142004	0.0783978	-1.81133	0.0700899	0.128409	RTL8C	8933	A6ZKI3
6658	ENSG00000134594.5	8.54203	1.26175	0.608409	2.07385	0.0380934	0.075723	RAB33A	9363	Q14088
6659	ENSG00000134595.8	2.39735	-2.04534	1.24776	-1.63921	0.101169	NA	SOX3	6658	P41225
6660	ENSG00000134597.16	1379.76	0.200438	0.0538888	3.71948	0.000199635	0.000611168	RBMX2	51634	Q9Y388
6661	ENSG00000134602.16	5041.8	-0.450043	0.0433742	-10.3758	3.1946e-25	4.38279e-24	STK26	51765	Q9P289
6662	ENSG00000134627.12	17.93	0.573634	0.528138	1.08614	0.277416	0.400166	PIWIL4	143689	A0A140VKG8
6663	ENSG00000134644.15	6332.1	0.133165	0.0449472	2.96269	0.00304964	0.0077553	PUM1	9698	Q14671
6664	ENSG00000134668.12	17.8588	0.0732199	0.568119	0.128881	0.897452	0.935794	SPOCD1	90853	Q6ZMY3
6665	ENSG00000134684.10	8365.49	0.114605	0.0410618	2.79104	0.00525397	0.0127575	YARS1	8565	A0A0S2Z4R1
6666	ENSG00000134686.18	824.372	0.157521	0.0696118	2.26284	0.0236453	0.049724	PHC2	1912	A0A0A0MSI2
6667	ENSG00000134690.11	1657.11	-0.0122611	0.0521011	-0.235334	0.81395	0.879909	CDCA8	55143	Q53HL2
6668	ENSG00000134697.13	5100.84	-0.147764	0.0491861	-3.00419	0.00266293	0.0068364	GNL2	29889	Q13823
6669	ENSG00000134698.11	2127.71	1.64171	0.0909617	18.0484	8.12319e-73	5.24319e-71	AGO4	192670	Q9HCK5
6670	ENSG00000134709.12	2001.52	-0.392906	0.10624	-3.69829	0.000217053	0.000661261	HOOK1	51361	Q9UJC3
6671	ENSG00000134716.11	175.058	-0.749817	0.13423	-5.58605	2.32289e-08	1.09225e-07	CYP2J2	1573	P51589
6672	ENSG00000134717.18	3312.53	-0.744512	0.0455032	-16.3618	3.58563e-60	1.71666e-58	BTF3L4	91408	Q96K17
6673	ENSG00000134744.14	3249.95	0.0877519	0.0950076	0.923631	0.355679	0.486902	TUT4	23318	A0A0C4DFM7
6674	ENSG00000134748.13	2744.53	-0.347879	0.0595679	-5.84004	5.21877e-09	2.59561e-08	PRPF38A	84950	Q8NAV1
6675	ENSG00000134755.17	1203.42	-0.335818	0.0548338	-6.1243	9.10828e-10	4.82637e-09	DSC2	1824	Q02487
6676	ENSG00000134757.5	4.17989	0.28373	0.957414	0.29635	0.766963	0.845725	DSG3	1830	P32926
6677	ENSG00000134758.14	2577.08	-0.599739	0.0587183	-10.2138	1.71929e-24	2.29225e-23	RNF138	51444	A0A140VJT9
6678	ENSG00000134759.14	3006.59	0.0166664	0.0842482	0.197825	0.843182	0.899736	ELP2	55250	Q6IA86
6679	ENSG00000134760.6	2.29076	-1.79802	1.62935	-1.10352	0.269802	NA	DSG1	1828	Q02413
6680	ENSG00000134762.17	2161.77	0.0777798	0.0427046	1.82134	0.0685546	0.126005	DSC3	1825	Q14574
6681	ENSG00000134765.9	4.65932	-0.0634202	0.774535	-0.0818816	0.934741	0.959588	DSC1	1823	Q08554
6682	ENSG00000134769.21	1102.87	-0.353065	0.0860919	-4.10103	4.11321e-05	0.000137733	DTNA	1837	Q9Y4J8
6683	ENSG00000134775.15	713.253	-0.336694	0.113769	-2.95945	0.00308188	0.00782784	FHOD3	80206	Q2V2M9
6684	ENSG00000134779.15	1584.02	0.00818326	0.0554305	0.147631	0.882634	0.925951	TPGS2	25941	Q68CL5
6685	ENSG00000134780.10	160.133	0.294857	0.129916	2.2696	0.023232	0.0489571	DAGLA	747	A0A024R517
6686	ENSG00000134802.17	20.2967	2.1193	0.624902	3.39142	0.000695322	0.00197282	SLC43A3	29015	A0A024R4Y2
6687	ENSG00000134809.9	623.922	-0.264169	0.0816744	-3.23442	0.00121889	0.00332676	TIMM10	26519	P62072
6688	ENSG00000134815.19	1760.84	1.23728	0.0762348	16.2299	3.09927e-59	1.4421e-57	DHX34	9704	Q14147
6689	ENSG00000134817.10	1.89542	-2.00308	1.49309	-1.34157	0.179736	NA	APLNR	187	B2RDH3
6690	ENSG00000134824.14	1272.17	-1.00104	0.0932761	-10.732	7.20544e-27	1.06279e-25	FADS2	9415	O95864
6691	ENSG00000134825.16	974.329	-0.346465	0.0721089	-4.80475	1.54946e-06	6.08851e-06	TMEM258	746	P61165
6692	ENSG00000134830.6	3.85887	0.637763	1.41036	0.452197	0.651127	0.757007	C5AR2	27202	Q9P296
6693	ENSG00000134851.13	1818.39	-0.0802471	0.0597209	-1.3437	0.179045	0.282664	TMEM165	55858	Q9HC07
6694	ENSG00000134852.15	1235.23	-0.426827	0.104208	-4.09593	4.2048e-05	0.000140556	CLOCK	9575	O15516
6695	ENSG00000134853.12	94.5476	-0.951424	0.373485	-2.54743	0.0108521	0.0247172	PDGFRA	5156	P16234
6696	ENSG00000134864.10	82.3282	-1.95228	0.267145	-7.30793	2.7128e-13	1.86677e-12	GGACT	87769	Q9BVM4
6697	ENSG00000134871.19	2624.25	-0.304507	0.0828734	-3.67436	0.000238446	0.000723109	COL4A2	1284	A0A024RDW8
6698	ENSG00000134873.10	1.41821	-1.1002	2.00617	-0.548409	0.583411	NA	CLDN10	9071	P78369
6699	ENSG00000134874.17	5489.46	0.448229	0.0515779	8.69033	3.61373e-18	3.47602e-17	DZIP1	22873	Q86YF9
6700	ENSG00000134882.16	1813.7	0.147866	0.0606548	2.43783	0.0147759	0.0326455	UBAC2	337867	A0A024RE02
6701	ENSG00000134884.15	7670.6	0.00763067	0.0297842	0.256199	0.797797	0.868281	ARGLU1	55082	A0A024RDW4
6702	ENSG00000134897.14	2556.17	0.170236	0.0480599	3.54215	0.000396874	0.00116764	BIVM	54841	Q86UB2
6703	ENSG00000134899.21	2396.6	0.41984	0.0516964	8.12126	4.61363e-16	3.87204e-15	ERCC5	2073	P28715
6704	ENSG00000134900.12	6109.21	0.14736	0.0312081	4.72185	2.33711e-06	9.002e-06	TPP2	7174	P29144
6705	ENSG00000134901.13	1058.46	0.0805263	0.0681477	1.18164	0.237347	0.354307	POGLUT2	79070	Q6UW63
6706	ENSG00000134905.17	3104.63	0.0488088	0.0462545	1.05522	0.291323	0.416186	CARS2	79587	B7Z7E6
6707	ENSG00000134909.18	746.429	0.123742	0.126278	0.979921	0.327125	0.456305	ARHGAP32	9743	A7KAX9
6708	ENSG00000134910.14	5584.84	-0.286743	0.0555988	-5.15736	2.50452e-07	1.0674e-06	STT3A	3703	P46977
6709	ENSG00000134917.10	119.169	-1.50335	0.179529	-8.37388	5.57531e-17	4.98038e-16	ADAMTS8	11095	Q5FWF1
6710	ENSG00000134940.14	1.14985	2.3242	1.82901	1.27074	0.203822	NA	ACRV1	56	P26436
6711	ENSG00000134954.14	294.516	-0.3133	0.121832	-2.57156	0.010124	0.0232157	ETS1	2113	P14921
6712	ENSG00000134955.11	61.0042	0.924198	0.314777	2.93604	0.0033243	0.00838658	SLC37A2	219855	Q8TED4
6713	ENSG00000134962.7	1.92346	-1.35498	1.6447	-0.823844	0.410028	NA	KLB	152831	B4DYH5
6714	ENSG00000134970.14	3542.36	-0.184001	0.0437667	-4.20413	2.62091e-05	8.99488e-05	TMED7	51014	Q9Y3B3
6715	ENSG00000134982.17	4004.12	-0.174207	0.0636435	-2.73723	0.00619582	0.0148454	APC	324	P25054
6716	ENSG00000134986.14	454.404	-0.775084	0.0973237	-7.96398	1.66592e-15	1.33991e-14	NREP	9315	Q16612
6717	ENSG00000134987.11	4811.21	-0.106872	0.0428101	-2.49642	0.0125454	0.0281742	WDR36	134430	Q8NI36
6718	ENSG00000134996.12	332.369	-0.551797	0.11198	-4.92762	8.32386e-07	3.36322e-06	OSTF1	26578	Q92882
6719	ENSG00000135002.12	1075.51	-0.505806	0.0602394	-8.3966	4.59593e-17	4.123e-16	RFK	55312	B2RDZ2
6720	ENSG00000135018.14	3457.69	0.000796525	0.0480382	0.0165811	0.986771	0.992102	UBQLN1	29979	Q9UMX0
6721	ENSG00000135040.16	3047.37	0.563301	0.066956	8.413	3.99664e-17	3.59651e-16	NAA35	60560	A8K874
6722	ENSG00000135045.7	722.366	-0.65398	0.0676464	-9.66762	4.13872e-22	4.92312e-21	C9orf40	55071	Q8IXQ3
6723	ENSG00000135046.14	380.71	0.622605	0.0985151	6.3199	2.6174e-10	1.44509e-09	ANXA1	301	P04083
6724	ENSG00000135047.15	1020.82	-0.659091	0.0656781	-10.0352	1.06777e-23	1.37229e-22	CTSL	1514	A0A024R276
6725	ENSG00000135048.14	1299.34	0.573951	0.121899	4.70842	2.49645e-06	9.56795e-06	CEMIP2	23670	Q9UHN6
6726	ENSG00000135049.15	5422.22	0.499104	0.0468575	10.6515	1.71512e-26	2.49955e-25	AGTPBP1	23287	J3KNS1
6727	ENSG00000135052.16	4660.24	-0.419458	0.0385747	-10.8739	1.53478e-27	2.33053e-26	GOLM1	51280	B3KNK9
6728	ENSG00000135063.19	49.2511	-0.271857	0.272923	-0.996096	0.319204	0.447789	FAM189A2	9413	Q15884
6729	ENSG00000135069.14	3484.04	-0.496208	0.0632394	-7.8465	4.27824e-15	3.33565e-14	PSAT1	29968	A0A024R280
6730	ENSG00000135070.15	1949.42	-0.150261	0.0431048	-3.48596	0.00049038	0.00142234	ISCA1	81689	Q9BUE6
6731	ENSG00000135074.15	149.936	-0.175172	0.180953	-0.968053	0.333018	0.462763	ADAM19	8728	Q8TBU7
6732	ENSG00000135077.9	5.41779	1.24581	1.06298	1.172	0.241195	0.358935	HAVCR2	84868	Q8TDQ0
6733	ENSG00000135083.15	52.7165	-1.33734	0.330125	-4.05101	5.09981e-05	0.00016877	CCNJL	79616	B4DZA8
6734	ENSG00000135090.14	553.557	-0.102357	0.126003	-0.812338	0.416597	0.549195	TAOK3	51347	Q9H2K8
6735	ENSG00000135093.13	582.341	-0.383216	0.117368	-3.26509	0.00109428	0.0030097	USP30	84749	B3KUS5
6736	ENSG00000135094.11	1.39764	1.04275	2.20389	0.473141	0.636113	NA	SDS	10993	P20132
6737	ENSG00000135097.7	241.68	-0.735819	0.140445	-5.23921	1.61269e-07	7.00979e-07	MSI1	4440	O43347
6738	ENSG00000135100.17	2.71622	-0.153189	1.19177	-0.128539	0.897722	NA	HNF1A	6927	E0YMI7
6739	ENSG00000135108.14	3650.35	0.208166	0.0740089	2.81272	0.00491245	0.0119958	FBXO21	23014	A0A024RBL8
6740	ENSG00000135111.16	1098.81	0.504018	0.0879537	5.7305	1.00136e-08	4.86139e-08	TBX3	6926	A0A024RBQ4
6741	ENSG00000135114.12	8.74888	0.932025	0.701692	1.32825	0.184094	0.28917	OASL	8638	Q15646
6742	ENSG00000135116.9	1594.33	1.15585	0.0582689	19.8365	1.44037e-87	1.24538e-85	HRK	8739	O00198
6743	ENSG00000135119.14	370.558	-0.443369	0.141046	-3.14343	0.00166981	0.00443929	RNFT2	84900	Q96EX2
6744	ENSG00000135124.14	850.48	1.03693	0.107089	9.68283	3.56702e-22	4.26056e-21	P2RX4	5025	Q99571
6745	ENSG00000135127.11	313.984	0.572215	0.112841	5.07097	3.958e-07	1.65192e-06	BICDL1	92558	Q6ZP65
6746	ENSG00000135144.7	4.02922	-0.607166	1.13027	-0.537188	0.591138	0.708265	DTX1	1840	Q86Y01
6747	ENSG00000135148.12	2360.01	0.169441	0.0755545	2.24263	0.0249204	0.0520137	TRAFD1	10906	A0A024RBK4
6748	ENSG00000135164.18	3762.15	0.553469	0.0671981	8.23638	1.77505e-16	1.53304e-15	DMTF1	9988	B3KMJ8
6749	ENSG00000135185.12	730.51	0.0712216	0.0732266	0.972618	0.330743	0.460161	TMEM243	79161	Q9BU79
6750	ENSG00000135205.15	149.148	2.01055	0.274383	7.32753	2.34428e-13	1.62009e-12	CCDC146	57639	Q8IYE0
6751	ENSG00000135211.6	298.382	-0.0625839	0.104142	-0.600945	0.547876	0.671039	TMEM60	85025	Q9H2L4
6752	ENSG00000135218.19	8.46979	-0.079087	0.659722	-0.119879	0.904579	0.940541	CD36	948	A4D1B1
6753	ENSG00000135241.17	1178.49	0.497035	0.0695109	7.15046	8.64884e-13	5.72275e-12	PNPLA8	50640	A0A024R746
6754	ENSG00000135245.10	405.602	-0.459426	0.116642	-3.93876	8.19031e-05	0.000263153	HILPDA	29923	Q9Y5L2
6755	ENSG00000135248.15	5.45572	0.638719	0.820272	0.778667	0.436176	0.568515	FAM71F1	84691	Q96KD3
6756	ENSG00000135249.8	2795.57	0.618171	0.0636932	9.70544	2.85839e-22	3.43007e-21	RINT1	60561	Q6NUQ1
6757	ENSG00000135250.17	2548.39	-0.197135	0.169201	-1.16509	0.243982	0.362198	SRPK2	6733	A0A024R704
6758	ENSG00000135253.14	11.3883	0.756387	0.610861	1.23823	0.21563	0.328117	KCP	375616	Q6ZWJ8
6759	ENSG00000135269.18	3047.82	-0.128871	0.0366235	-3.5188	0.000433501	0.00126848	TES	26136	A4D0U5
6760	ENSG00000135272.10	993.588	-0.184671	0.0997978	-1.85045	0.0642485	0.119054	MDFIC	29969	Q9P1T7
6761	ENSG00000135297.15	1841.87	0.735003	0.0723077	10.1649	2.84311e-24	3.74534e-23	MTO1	25821	Q9Y2Z2
6762	ENSG00000135298.14	11.4033	0.14277	0.492326	0.289991	0.771823	0.848903	ADGRB3	577	O60242
6763	ENSG00000135299.17	1146.93	0.114819	0.0902432	1.27232	0.203258	0.31322	ANKRD6	22881	B7Z3D2
6764	ENSG00000135312.6	14.9818	-0.593066	0.455081	-1.30321	0.192503	0.299756	HTR1B	3351	A8K215
6765	ENSG00000135314.12	468.502	-0.00588998	0.0881226	-0.0668385	0.94671	0.967247	KHDC1	80759	Q4VXA5
6766	ENSG00000135315.12	1763.9	1.6766	0.0837111	20.0284	3.11426e-89	2.77553e-87	CEP162	22832	Q5TB80
6767	ENSG00000135316.18	12958.1	-0.320449	0.0437349	-7.32708	2.35222e-13	1.62509e-12	SYNCRIP	10492	B7Z645
6768	ENSG00000135317.13	2470.63	0.0463455	0.0658542	0.70376	0.481583	0.611465	SNX14	57231	Q9Y5W7
6769	ENSG00000135318.12	13.9627	-1.64255	0.553526	-2.96743	0.00300305	0.00764459	NT5E	4907	P21589
6770	ENSG00000135324.6	137.904	-0.971876	0.149601	-6.49647	8.22287e-11	4.70122e-10	MRAP2	112609	Q96G30
6771	ENSG00000135333.14	3950.92	-0.270157	0.0453752	-5.95385	2.61906e-09	1.33529e-08	EPHA7	2045	Q15375
6772	ENSG00000135334.9	844.162	0.363855	0.0786322	4.6273	3.70455e-06	1.39626e-05	AKIRIN2	55122	Q53H80
6773	ENSG00000135336.14	3743.57	-0.058563	0.041399	-1.4146	0.157186	0.25375	ORC3	23595	Q9UBD5
6774	ENSG00000135338.14	400.475	-0.161364	0.110346	-1.46234	0.143648	0.235594	LCA5	167691	Q86VQ0
6775	ENSG00000135341.18	4164.79	0.175069	0.0472065	3.70858	0.000208422	0.000636557	MAP3K7	6885	O43318
6776	ENSG00000135346.8	90.4385	0.65282	0.170569	3.8273	0.000129555	0.000406616	CGA	1081	P01215
6777	ENSG00000135355.4	1.11787	-0.643103	2.30284	-0.279265	0.780041	NA	GJA10	84694	Q969M2
6778	ENSG00000135362.14	92.0992	0.418527	0.274614	1.52405	0.127495	0.213401	PRR5L	79899	B3KNU3
6779	ENSG00000135363.12	22.2499	-1.5122	0.361191	-4.18671	2.83025e-05	9.67438e-05	LMO2	4005	P25791
6780	ENSG00000135365.15	458.59	0.1089	0.14909	0.730431	0.465127	0.595728	PHF21A	51317	Q96BD5
6781	ENSG00000135372.9	1906.59	-0.174792	0.0580046	-3.01341	0.00258332	0.00665118	NAT10	55226	Q9H0A0
6782	ENSG00000135373.12	0.827945	-0.527804	2.17397	-0.242784	0.808173	NA	EHF	26298	Q9NZC4
6783	ENSG00000135374.10	1.28191	-0.618456	1.91623	-0.322745	0.746888	NA	ELF5	2001	A8K443
6784	ENSG00000135378.4	361.822	0.274787	0.0964755	2.84826	0.00439596	0.0108342	PRRG4	79056	A0A0S2Z5N9
6785	ENSG00000135387.21	11294	-0.292039	0.0408668	-7.14612	8.92678e-13	5.89656e-12	CAPRIN1	4076	Q14444
6786	ENSG00000135390.20	5575.21	-0.505581	0.058634	-8.62267	6.54123e-18	6.17155e-17	ATP5MC2	517	Q06055
6787	ENSG00000135392.16	1705.66	-0.161895	0.0591026	-2.73921	0.00615864	0.0147609	DNAJC14	85406	A0A024RB64
6788	ENSG00000135404.11	4146.33	0.0240749	0.0566192	0.425208	0.670685	0.772295	CD63	967	A0A024RB05
6789	ENSG00000135406.14	71.588	-1.36696	0.212824	-6.423	1.33618e-10	7.51138e-10	PRPH	5630	B3KWQ6
6790	ENSG00000135407.10	17.7633	1.47107	0.596714	2.46529	0.0136903	0.0304562	AVIL	10677	O75366
6791	ENSG00000135409.11	32.6913	-1.98966	0.30091	-6.61215	3.78788e-11	2.22266e-10	AMHR2	269	Q16671
6792	ENSG00000135414.10	937.178	-0.757932	0.0961052	-7.88649	3.10814e-15	2.44972e-14	GDF11	10220	A0A024RB20
6793	ENSG00000135423.13	311.003	0.446784	0.132894	3.36196	0.000773906	0.0021803	GLS2	27165	A0A087X004
6794	ENSG00000135424.17	182.128	1.17993	0.186616	6.32279	2.56888e-10	1.41898e-09	ITGA7	3679	Q13683
6795	ENSG00000135426.16	2.46595	0.529535	1.40522	0.376834	0.706297	NA	TESPA1	9840	A0A024RB73
6796	ENSG00000135436.8	14.111	0.370247	0.489489	0.756396	0.449412	0.580996	FAM186B	84070	A0A024R129
6797	ENSG00000135437.9	67.2208	1.15768	0.276567	4.1859	2.84038e-05	9.70257e-05	RDH5	5959	A0A024RB18
6798	ENSG00000135439.11	87.9868	0.22547	0.277466	0.812605	0.416445	0.549067	AGAP2	116986	F8VVT9
6799	ENSG00000135441.7	821.8	-0.367007	0.0768143	-4.77784	1.77185e-06	6.9225e-06	BLOC1S1	2647	P78537
6800	ENSG00000135443.8	1.44544	-1.77524	2.10991	-0.84138	0.400135	NA	KRT85	3891	B7Z7N3
6801	ENSG00000135446.17	5922.67	-0.0319617	0.0592686	-0.539268	0.589702	0.707313	CDK4	1019	A0A024RBB6
6802	ENSG00000135447.17	51.1605	-1.39983	0.274971	-5.09083	3.56504e-07	1.49492e-06	PPP1R1A	5502	Q13522
6803	ENSG00000135451.13	1003.03	-0.409809	0.0651187	-6.29326	3.10862e-10	1.70775e-09	TROAP	10024	Q12815
6804	ENSG00000135452.10	1317.95	0.461054	0.0732235	6.29653	3.04388e-10	1.67377e-09	TSPAN31	6302	F8VWE0
6805	ENSG00000135454.14	158.351	-0.0363668	0.148525	-0.244853	0.80657	0.87457	B4GALNT1	2583	Q00973
6806	ENSG00000135457.10	1250.69	-0.0267468	0.083349	-0.320902	0.748285	0.830975	TFCP2	7024	Q12800
6807	ENSG00000135469.13	607.351	-0.29086	0.0724263	-4.01594	5.92081e-05	0.00019411	COQ10A	93058	Q96MF6
6808	ENSG00000135472.9	7.43217	-1.84334	0.861693	-2.13921	0.0324187	0.0656706	FAIM2	23017	Q9BWQ8
6809	ENSG00000135473.15	2495.3	0.385896	0.0842668	4.57946	4.66183e-06	1.73672e-05	PAN2	9924	Q504Q3
6810	ENSG00000135476.12	3655.56	0.469076	0.0524198	8.94845	3.60501e-19	3.66062e-18	ESPL1	9700	Q14674
6811	ENSG00000135480.16	4.3203	0.529103	1.21295	0.436211	0.662684	0.766974	KRT7	3855	P08729
6812	ENSG00000135482.7	793.711	0.25132	0.0718727	3.49674	0.000470987	0.0013709	ZC3H10	84872	Q96K80
6813	ENSG00000135486.17	44184.3	-0.65494	0.0544411	-12.0302	2.46428e-33	4.75455e-32	HNRNPA1	3178	A0A024RB53
6814	ENSG00000135502.18	45.2556	0.942807	0.503252	1.87343	0.0610092	0.113889	SLC26A10	65012	Q8NG04
6815	ENSG00000135503.13	1109.21	0.526468	0.114769	4.58722	4.49193e-06	1.67639e-05	ACVR1B	91	P36896
6816	ENSG00000135506.16	4911.5	0.156548	0.0432751	3.61752	0.000297443	0.000890945	OS9	10956	Q13438
6817	ENSG00000135517.9	10.4148	1.68045	0.689079	2.43869	0.0147405	0.0325736	MIP	4284	P30301
6818	ENSG00000135519.8	31.3798	0.672608	0.405304	1.65951	0.0970121	0.169607	KCNH3	23416	Q9ULD8
6819	ENSG00000135521.9	2740.47	-0.497084	0.0533051	-9.32527	1.10706e-20	1.21866e-19	LTV1	84946	Q96GA3
6820	ENSG00000135525.18	1303.44	-1.02516	0.0480654	-21.3285	6.17681e-101	6.59581e-99	MAP7	9053	Q14244
6821	ENSG00000135535.17	4754.82	-0.164906	0.0410516	-4.01705	5.89319e-05	0.000193259	CD164	8763	Q04900
6822	ENSG00000135537.17	639.558	0.564062	0.0823898	6.84626	7.5806e-12	4.68796e-11	AFG1L	246269	Q8WV93
6823	ENSG00000135540.11	515.548	-0.382818	0.170091	-2.25066	0.0244068	0.0511121	NHSL1	57224	Q5SYE7
6824	ENSG00000135541.21	2626.28	0.458418	0.0701315	6.53655	6.29549e-11	3.62793e-10	AHI1	54806	Q8N157
6825	ENSG00000135547.9	297.676	0.185256	0.111607	1.6599	0.0969337	0.169482	HEY2	23493	Q9UBP5
6826	ENSG00000135549.15	507.322	-0.315214	0.112855	-2.79309	0.00522071	0.0126847	PKIB	5570	Q9C010
6827	ENSG00000135577.4	1.8154	-0.11866	1.40793	-0.0842794	0.932834	NA	NMBR	4829	P28336
6828	ENSG00000135587.9	630.058	0.389222	0.0874247	4.45208	8.5042e-06	3.07713e-05	SMPD2	6610	O60906
6829	ENSG00000135596.18	219.26	0.748861	0.176298	4.24771	2.15969e-05	7.4816e-05	MICAL1	64780	Q8TDZ2
6830	ENSG00000135597.18	2138.21	0.127802	0.0533489	2.39559	0.0165937	0.0362335	REPS1	85021	Q96D71
6831	ENSG00000135604.10	73.2041	0.327971	0.200139	1.63872	0.101272	0.175834	STX11	8676	O75558
6832	ENSG00000135605.13	207.333	-0.0908135	0.185972	-0.488319	0.625324	0.736038	TEC	7006	P42680
6833	ENSG00000135617.4	175.446	-0.273635	0.135814	-2.01478	0.0439273	0.085702	PRADC1	84279	Q9BSG0
6834	ENSG00000135622.13	417.704	0.502281	0.201686	2.49041	0.0127597	0.0285697	SEMA4F	10505	O95754
6835	ENSG00000135624.16	15496.5	-0.402817	0.0378197	-10.651	1.72538e-26	2.51134e-25	CCT7	10574	Q99832
6836	ENSG00000135625.8	1.73144	2.94539	1.73758	1.69511	0.0900543	NA	EGR4	1961	B7ZKU3
6837	ENSG00000135631.17	378.099	-0.26568	0.114682	-2.31668	0.0205212	0.0438547	RAB11FIP5	26056	Q9BXF6
6838	ENSG00000135632.12	670.993	0.0787356	0.125549	0.627131	0.530573	0.656229	SMYD5	10322	Q6GMV2
6839	ENSG00000135636.14	12.5071	-1.01438	0.76262	-1.33013	0.183477	0.288317	DYSF	8291	O75923
6840	ENSG00000135637.14	746.093	1.25399	0.10133	12.3753	3.5573e-35	7.44622e-34	CCDC142	84865	Q17RM4
6841	ENSG00000135638.14	67.3632	-0.680425	0.29209	-2.3295	0.0198326	0.0425243	EMX1	2016	Q04741
6842	ENSG00000135643.5	383.152	-0.193023	0.12624	-1.52902	0.12626	0.211822	KCNMB4	27345	Q86W47
6843	ENSG00000135655.16	2845.35	0.163113	0.0422776	3.85813	0.000114257	0.000361244	USP15	9958	Q9Y4E8
6844	ENSG00000135677.11	2981.12	0.341418	0.0515569	6.62217	3.53972e-11	2.08337e-10	GNS	2799	A0A024RBC5
6845	ENSG00000135678.12	103.021	-0.585028	0.370449	-1.57924	0.114281	0.1947	CPM	1368	P14384
6846	ENSG00000135679.25	8757.4	0.140564	0.0595362	2.36098	0.0182267	0.0394128	MDM2	4193	A0A0A8KB75
6847	ENSG00000135686.13	713.332	-0.801727	0.103536	-7.74349	9.67228e-15	7.38228e-14	KLHL36	79786	Q8N4N3
6848	ENSG00000135697.10	6.63749	-0.560832	0.717414	-0.781741	0.434367	0.566785	BCO1	53630	Q9HAY6
6849	ENSG00000135698.10	1212.63	-0.137968	0.067444	-2.04567	0.0407887	0.0803157	MPHOSPH6	10200	Q99547
6850	ENSG00000135702.14	17.3183	1.62156	0.764778	2.1203	0.0339809	0.0684224	CHST5	23563	Q9GZS9
6851	ENSG00000135709.12	215.703	0.110885	0.135167	0.820359	0.412012	0.544865	KIAA0513	9764	O60268
6852	ENSG00000135720.13	6224.93	0.657441	0.0469465	14.004	1.47267e-44	4.35263e-43	DYNC1LI2	1783	O43237
6853	ENSG00000135722.9	63.2342	0.390903	0.255753	1.52844	0.126404	0.211947	FBXL8	55336	Q96CD0
6854	ENSG00000135723.14	600.1	0.150601	0.104702	1.43837	0.150328	0.244758	FHOD1	29109	A0A068F7M9
6855	ENSG00000135736.6	136.521	-0.0475554	0.156444	-0.303978	0.761145	0.84103	CCDC102A	92922	Q96A19
6856	ENSG00000135740.17	248.281	1.04788	0.137638	7.61327	2.67254e-14	1.9691e-13	SLC9A5	6553	Q14940
6857	ENSG00000135744.8	2.10892	1.60931	1.22963	1.30877	0.190612	NA	AGT	183	B0ZBE2
6858	ENSG00000135747.11	26.0315	1.1702	0.353782	3.3077	0.00094066	0.00261951	ZNF670-ZNF695	100533111	NA
6859	ENSG00000135749.19	3920.01	1.58175	0.058777	26.9111	1.62733e-159	4.43629e-157	PCNX2	80003	A6NKB5
6860	ENSG00000135750.15	435.053	-0.532651	0.111444	-4.77954	1.75696e-06	6.87242e-06	KCNK1	3775	A0A024R3T2
6861	ENSG00000135763.10	3217.11	-0.20984	0.049408	-4.24709	2.16564e-05	7.50109e-05	URB2	9816	Q14146
6862	ENSG00000135766.9	2297.26	-0.809658	0.0729404	-11.1003	1.25058e-28	1.98619e-27	EGLN1	54583	Q9GZT9
6863	ENSG00000135773.13	2.97396	0.0917718	1.03998	0.0882438	0.929683	0.957152	CAPN9	10753	B4DNR4
6864	ENSG00000135775.14	3107.16	-0.0598999	0.0444121	-1.34873	0.177424	0.280642	COG2	22796	Q14746
6865	ENSG00000135776.5	4007.76	-0.00549649	0.0405275	-0.135624	0.892119	0.931935	ABCB10	23456	Q9NRK6
6866	ENSG00000135778.12	2648.37	-0.169073	0.0643158	-2.62879	0.0085689	0.0199596	NTPCR	84284	Q9BSD7
6867	ENSG00000135801.9	1646.13	-0.218281	0.073305	-2.9777	0.00290417	0.00740895	TAF5L	27097	O75529
6868	ENSG00000135821.18	17618.7	0.0813438	0.0327842	2.48119	0.0130946	0.029246	GLUL	2752	A8YXX4
6869	ENSG00000135823.14	1376.3	0.138469	0.0555402	2.49313	0.0126623	0.0284038	STX6	10228	O43752
6870	ENSG00000135824.12	6.30591	-0.445613	1.02093	-0.436478	0.66249	0.766909	RGS8	85397	P57771
6871	ENSG00000135828.11	337.213	-0.131889	0.0956349	-1.37909	0.167868	0.267988	RNASEL	6041	Q05823
6872	ENSG00000135829.17	20195.6	-0.16169	0.0398494	-4.05753	4.95942e-05	0.000164335	DHX9	1660	B3KU66
6873	ENSG00000135835.12	39.0403	1.0496	0.632046	1.66064	0.0967864	0.169237	KIAA1614	57710	Q5VZ46
6874	ENSG00000135837.16	6171.96	0.244331	0.0785205	3.11168	0.00186025	0.00491402	CEP350	9857	Q5VT06
6875	ENSG00000135838.13	233.871	0.0416973	0.123673	0.337157	0.735999	0.821773	NPL	80896	Q9BXD5
6876	ENSG00000135842.17	1386.14	0.505232	0.061854	8.16814	3.13185e-16	2.65926e-15	NIBAN1	116496	A0A024R978
6877	ENSG00000135845.10	1067.52	-0.150921	0.057797	-2.61123	0.00902164	0.0209029	PIGC	5279	Q92535
6878	ENSG00000135862.6	8279.43	-0.332516	0.0810804	-4.10106	4.11256e-05	0.000137731	LAMC1	3915	P11047
6879	ENSG00000135870.12	1883.15	-0.0810228	0.0584886	-1.38528	0.165968	0.265558	RC3H1	149041	B9EGU6
6880	ENSG00000135898.10	4.31623	-0.92085	1.00558	-0.915739	0.359804	0.491445	GPR55	9290	A8K858
6881	ENSG00000135899.17	127.427	-0.176189	0.185821	-0.948163	0.343046	0.473384	SP110	3431	Q9HB58
6882	ENSG00000135900.4	959.385	-0.291804	0.0613824	-4.75387	1.99555e-06	7.74684e-06	MRPL44	65080	A0A024R473
6883	ENSG00000135902.10	1.67705	0.712002	1.87195	0.380353	0.703683	NA	CHRND	1144	Q07001
6884	ENSG00000135903.19	520.368	0.140871	0.155425	0.906354	0.364748	0.496443	PAX3	5077	P23760
6885	ENSG00000135905.19	29.9804	-0.243586	0.603863	-0.40338	0.686669	0.783663	DOCK10	55619	Q96BY6
6886	ENSG00000135912.11	959.509	-0.103856	0.146314	-0.709814	0.477819	0.607737	TTLL4	9654	A0A024R424
6887	ENSG00000135913.11	2005.36	0.347882	0.0643066	5.40973	6.31196e-08	2.84831e-07	USP37	57695	A0A024R416
6888	ENSG00000135914.6	1.22077	0.276843	1.99848	0.138527	0.889824	NA	HTR2B	3357	P41595
6889	ENSG00000135916.16	2076.64	-0.0216092	0.0641514	-0.336847	0.736232	0.82189	ITM2C	81618	Q9NQX7
6890	ENSG00000135917.15	46.6976	-0.982006	0.382997	-2.564	0.0103473	0.0236784	SLC19A3	80704	Q9BZV2
6891	ENSG00000135919.13	687.68	-0.119854	0.0711932	-1.6835	0.0922785	0.162446	SERPINE2	5270	A0A024R498
6892	ENSG00000135924.15	666.159	1.35962	0.0910684	14.9297	2.11209e-50	7.54104e-49	DNAJB2	3300	P25686
6893	ENSG00000135925.9	3.1076	-1.3078	1.39277	-0.938992	0.347735	0.478231	WNT10A	80326	Q9GZT5
6894	ENSG00000135926.15	531.547	0.312003	0.0957872	3.25725	0.00112497	0.00308457	TMBIM1	64114	A0A024R472
6895	ENSG00000135929.9	29.2841	0.476673	0.331232	1.43909	0.150125	0.244497	CYP27A1	1593	Q02318
6896	ENSG00000135930.14	1599.84	-0.418766	0.0757212	-5.53038	3.19546e-08	1.48239e-07	EIF4E2	9470	O60573
6897	ENSG00000135931.17	427.062	-0.132567	0.137978	-0.960786	0.33666	0.46646	ARMC9	80210	A0A024R486
6898	ENSG00000135932.11	1897.75	-0.00757351	0.0517076	-0.146468	0.883552	0.926746	CAB39	51719	A0A024R496
6899	ENSG00000135940.7	2380.71	-0.256727	0.0689043	-3.72584	0.000194664	0.000596897	COX5B	1329	P10606
6900	ENSG00000135945.10	1575.81	0.384762	0.069089	5.56908	2.56084e-08	1.19733e-07	REV1	51455	Q9UBZ9
6901	ENSG00000135951.16	272.876	0.203973	0.129952	1.56961	0.116507	0.197896	TSGA10	80705	A0A218MIY9
6902	ENSG00000135953.11	463.97	0.334117	0.150235	2.22396	0.0261513	0.0542652	MFSD9	84804	B4DKY6
6903	ENSG00000135956.8	433.205	0.227342	0.0884235	2.57105	0.010139	0.023243	TMEM127	55654	O75204
6904	ENSG00000135960.10	1.25211	0.35367	1.83737	0.192487	0.847361	NA	EDAR	10913	Q9UNE0
6905	ENSG00000135966.13	941.049	0.503545	0.0759678	6.6284	3.39333e-11	2.00179e-10	TGFBRAP1	9392	Q8WUH2
6906	ENSG00000135968.21	2799.64	0.211343	0.0728249	2.90208	0.00370698	0.00926924	GCC2	9648	B3KR21
6907	ENSG00000135972.9	1383.83	-0.484105	0.0594708	-8.14021	3.94608e-16	3.33474e-15	MRPS9	64965	P82933
6908	ENSG00000135973.3	0.731054	-2.63283	2.49482	-1.05532	0.29128	NA	GPR45	11250	B5B0C1
6909	ENSG00000135974.10	837.825	-0.188794	0.0843071	-2.23936	0.0251325	0.0523997	C2orf49	79074	C9J4K0
6910	ENSG00000135976.19	2862.23	0.180613	0.0496482	3.63784	0.000274929	0.000827144	ANKRD36	375248	NA
6911	ENSG00000135999.12	1200.06	0.551563	0.0696752	7.91621	2.44855e-15	1.94374e-14	EPC2	26122	Q52LR7
6912	ENSG00000136002.19	228.164	-0.0197189	0.172724	-0.114164	0.909108	0.943852	ARHGEF4	50649	Q9NR80
6913	ENSG00000136003.15	2219.99	0.121907	0.0527608	2.31056	0.020857	0.0444658	ISCU	23479	B3KQ30
6914	ENSG00000136010.14	105.848	-1.677	0.336985	-4.97649	6.47479e-07	2.64563e-06	ALDH1L2	160428	B4DTU7
6915	ENSG00000136011.15	6.26905	0.939584	1.08945	0.862442	0.388444	0.521696	STAB2	55576	Q8WWQ8
6916	ENSG00000136014.12	511.491	-0.787273	0.094586	-8.32336	8.55024e-17	7.53331e-16	USP44	84101	A0A024RBD7
6917	ENSG00000136021.19	3888.21	0.477021	0.0406205	11.7434	7.63847e-32	1.38714e-30	SCYL2	55681	Q6P3W7
6918	ENSG00000136026.14	2709.32	-0.500871	0.0419778	-11.9318	8.07882e-33	1.52073e-31	CKAP4	10970	A0A024RBH2
6919	ENSG00000136040.9	147.712	-1.35665	0.223456	-6.07121	1.26948e-09	6.64779e-09	PLXNC1	10154	O60486
6920	ENSG00000136044.12	954.768	-0.053205	0.0961507	-0.55335	0.580024	0.699057	APPL2	55198	Q8NEU8
6921	ENSG00000136045.12	3576.13	-0.198065	0.0423974	-4.67162	2.9884e-06	1.13688e-05	PWP1	11137	B4DJV5
6922	ENSG00000136048.14	191.526	0.539583	0.268674	2.00832	0.0446091	0.0868786	DRAM1	55332	A0A024RBF9
6923	ENSG00000136051.14	3967.79	0.628773	0.0530579	11.8507	2.13438e-32	3.95663e-31	WASHC4	23325	A0A087X256
6924	ENSG00000136052.9	1206.23	0.0484043	0.0762465	0.63484	0.525533	0.651838	SLC41A2	84102	Q96JW4
6925	ENSG00000136059.14	6.35077	0.656008	0.817063	0.802886	0.42204	0.554552	VILL	50853	O15195
6926	ENSG00000136068.14	5049.56	0.0355346	0.0465016	0.764159	0.444772	0.576768	FLNB	2317	O75369
6927	ENSG00000136098.17	681.551	-0.186937	0.0821838	-2.27462	0.0229287	0.0483796	NEK3	4752	P51956
6928	ENSG00000136099.13	17.4568	1.00769	0.610648	1.6502	0.098902	0.172235	PCDH8	5100	O95206
6929	ENSG00000136100.14	2755.71	0.282211	0.0737066	3.82884	0.000128749	0.000404251	VPS36	51028	Q86VN1
6930	ENSG00000136104.21	2654.88	-0.240234	0.074768	-3.21305	0.00131332	0.00356225	RNASEH2B	79621	Q5TBB1
6931	ENSG00000136108.15	7808.46	-0.00379273	0.0565902	-0.0670209	0.946565	0.967184	CKAP2	26586	Q8WWK9
6932	ENSG00000136110.13	0.814323	0.766854	2.52729	0.303429	0.761563	NA	CNMD	11061	O75829
6933	ENSG00000136111.14	3070.51	-0.525264	0.0542636	-9.67987	3.67198e-22	4.38367e-21	TBC1D4	9882	O60343
6934	ENSG00000136114.17	246.971	0.545964	0.13564	4.02509	5.69544e-05	0.000187118	THSD1	55901	A0A024R064
6935	ENSG00000136122.17	1165.63	0.798515	0.0679399	11.7533	6.79463e-32	1.2368e-30	BORA	79866	A0A087WV86
6936	ENSG00000136141.15	907.137	-0.0766511	0.068707	-1.11562	0.264583	0.385666	LRCH1	23143	Q9Y2L9
6937	ENSG00000136143.16	2788.65	0.0604361	0.0542263	1.11452	0.265058	0.386236	SUCLA2	8803	E5KS60
6938	ENSG00000136144.12	1916.61	0.812075	0.0541078	15.0085	6.46295e-51	2.36214e-49	RCBTB1	55213	B3KR20
6939	ENSG00000136146.15	1347.96	-0.379414	0.0536853	-7.06737	1.579e-12	1.02547e-11	MED4	29079	Q9NPJ6
6940	ENSG00000136147.18	467.696	1.18383	0.117165	10.1039	5.30657e-24	6.87718e-23	PHF11	51131	B4DDL5
6941	ENSG00000136149.6	25.9237	0.555556	0.441178	1.25926	0.207938	0.318863	NA	NA	NA
6942	ENSG00000136152.15	1865.98	0.57935	0.0661172	8.76247	1.91014e-18	1.86365e-17	COG3	83548	Q96JB2
6943	ENSG00000136153.20	1276.22	0.545623	0.104421	5.22524	1.73929e-07	7.54169e-07	LMO7	4008	F8J2B5
6944	ENSG00000136155.17	1.83527	3.12671	1.74636	1.79041	0.0733875	NA	SCEL	8796	O95171
6945	ENSG00000136156.15	3905.26	-0.372228	0.0469499	-7.92821	2.22322e-15	1.77215e-14	ITM2B	9445	Q9Y287
6946	ENSG00000136158.12	668.032	-0.0111401	0.0730804	-0.152436	0.878843	0.92373	SPRY2	10253	O43597
6947	ENSG00000136159.4	1226.37	-0.222586	0.0697722	-3.19018	0.00142185	0.00383151	NUDT15	55270	Q9NV35
6948	ENSG00000136160.17	4.59719	-0.733384	1.10305	-0.664868	0.506135	0.634455	EDNRB	1910	P24530
6949	ENSG00000136161.12	327.271	1.1267	0.120361	9.36099	7.89939e-21	8.76231e-20	RCBTB2	1102	O95199
6950	ENSG00000136167.14	3671.19	0.12188	0.0456486	2.66995	0.00758618	0.0178464	LCP1	3936	A0A024RDT4
6951	ENSG00000136169.16	982.598	0.855861	0.0741844	11.5369	8.59287e-31	1.50502e-29	SETDB2	83852	Q96T68
6952	ENSG00000136193.17	3827.77	-0.138747	0.0434176	-3.19563	0.00139526	0.00376422	SCRN1	9805	A0A090N7T9
6953	ENSG00000136197.12	246.016	-0.276237	0.160036	-1.72609	0.0843309	0.150386	C7orf25	79020	Q9BPX7
6954	ENSG00000136205.17	120.804	-1.34317	0.271923	-4.9395	7.83217e-07	3.17341e-06	TNS3	64759	Q68CZ2
6955	ENSG00000136206.4	4.90882	0.370327	1.05759	0.350159	0.726219	0.814754	SPDYE1	285955	Q8NFV5
6956	ENSG00000136213.10	370.895	-0.580351	0.192579	-3.01357	0.00258196	0.00664844	CHST12	55501	A0A024R860
6957	ENSG00000136231.14	3628.44	-0.0252964	0.0488823	-0.517496	0.60481	0.719143	IGF2BP3	10643	O00425
6958	ENSG00000136235.16	70.7598	0.233011	0.234992	0.991569	0.321408	0.450091	GPNMB	10457	Q14956
6959	ENSG00000136237.19	1032.5	-0.18159	0.0919612	-1.97464	0.048309	0.0930753	RAPGEF5	9771	A8MQ07
6960	ENSG00000136238.18	3435.55	-0.574716	0.0416013	-13.8149	2.07346e-43	5.86645e-42	RAC1	5879	A4D2P1
6961	ENSG00000136240.10	3746.14	-0.229584	0.0580826	-3.95272	7.72692e-05	0.000249163	KDELR2	11014	P33947
6962	ENSG00000136243.17	1405.53	0.161464	0.0618071	2.61239	0.00899113	0.0208379	NUP42	11097	O15504
6963	ENSG00000136244.12	1.19402	-0.520332	2.01888	-0.257733	0.796613	NA	IL6	3569	B4DVM1
6964	ENSG00000136247.14	1072.85	-0.0579546	0.0564737	-1.02622	0.304787	0.431853	ZDHHC4	55146	A0A024QZS8
6965	ENSG00000136250.12	1.71221	-1.79952	1.7936	-1.0033	0.315714	NA	AOAH	313	A0A087WVT3
6966	ENSG00000136261.15	2581.74	0.034937	0.0459432	0.760439	0.446992	0.578643	BZW2	28969	A0A024RA42
6967	ENSG00000136267.13	3.74829	-0.374676	1.26718	-0.295677	0.767477	0.845983	DGKB	1607	Q9Y6T7
6968	ENSG00000136270.14	2300.46	-0.0459706	0.077362	-0.594227	0.55236	0.675104	TBRG4	9238	B3KRS4
6969	ENSG00000136271.10	5063.82	0.111164	0.0513905	2.16311	0.0305324	0.0622815	DDX56	54606	Q9NY93
6970	ENSG00000136273.13	789.244	0.990374	0.120579	8.21351	2.14813e-16	1.84221e-15	HUS1	3364	A4D2F2
6971	ENSG00000136274.9	15.0066	-0.558288	0.541969	-1.03011	0.302958	0.429761	NACAD	23148	O15069
6972	ENSG00000136279.20	3258.19	0.209136	0.0645144	3.24169	0.00118823	0.00324835	DBNL	28988	Q9UJU6
6973	ENSG00000136280.16	410.303	-0.356952	0.0837368	-4.26278	2.01896e-05	7.02138e-05	CCM2	83605	Q9BSQ5
6974	ENSG00000136286.16	7.69113	0.551878	0.602956	0.915287	0.360041	0.491697	MYO1G	64005	B0I1T2
6975	ENSG00000136295.15	531.318	-0.45859	0.128811	-3.56018	0.000370598	0.0010966	TTYH3	80727	A0A024R816
6976	ENSG00000136297.14	1.00956	-1.27435	1.81869	-0.700698	0.483492	NA	MMD2	221938	Q8IY49
6977	ENSG00000136305.11	2.16734	1.93302	1.49041	1.29697	0.19464	NA	CIDEB	27141	Q9UHD4
6978	ENSG00000136319.12	995.005	-0.399417	0.0795102	-5.02347	5.07465e-07	2.09907e-06	TTC5	91875	Q86T04
6979	ENSG00000136327.7	26.3799	-2.06785	0.414026	-4.9945	5.89896e-07	2.42059e-06	NKX2-8	26257	O15522
6980	ENSG00000136352.17	110.764	-1.17785	0.174903	-6.73431	1.64705e-11	9.95969e-11	NKX2-1	7080	P43699
6981	ENSG00000136367.14	65.1901	-0.219759	0.289932	-0.757969	0.448469	0.580134	ZFHX2	85446	B7ZM83
6982	ENSG00000136371.10	634.054	0.346429	0.0866959	3.99591	6.44454e-05	0.000210269	MTHFS	10588	P49914
6983	ENSG00000136378.15	64.8993	0.279416	0.279016	1.00144	0.316616	0.444833	ADAMTS7	11173	Q9UFZ4
6984	ENSG00000136379.12	448.1	-0.544582	0.0782468	-6.9598	3.40765e-12	2.15979e-11	ABHD17C	58489	Q6PCB6
6985	ENSG00000136381.13	4238.47	-0.189028	0.0503635	-3.75327	0.000174546	0.000538415	IREB2	3658	P48200
6986	ENSG00000136383.6	18.3585	-0.142037	0.398864	-0.356104	0.721762	0.811308	ALPK3	57538	Q96L96
6987	ENSG00000136404.16	18.9807	-0.139488	0.426244	-0.327248	0.74348	0.82751	TM6SF1	53346	Q9BZW5
6988	ENSG00000136425.14	190.806	0.26939	0.116248	2.31737	0.0204834	0.0437821	CIB2	10518	O75838
6989	ENSG00000136436.14	2014.4	-0.525403	0.0488772	-10.7494	5.96206e-27	8.84461e-26	CALCOCO2	10241	Q13137
6990	ENSG00000136444.10	825.618	-0.213024	0.0671603	-3.17187	0.00151458	0.00406015	RSAD1	55316	Q9HA92
6991	ENSG00000136448.12	5627.5	-0.109406	0.105846	-1.03363	0.301308	0.427926	NMT1	4836	P30419
6992	ENSG00000136449.15	6.42909	1.51021	0.923077	1.63606	0.101827	0.176651	MYCBPAP	84073	A0A140VK87
6993	ENSG00000136450.13	18310	-0.372904	0.0330301	-11.2898	1.47349e-29	2.45461e-28	SRSF1	6426	Q07955
6994	ENSG00000136451.9	1763.37	0.152339	0.0465249	3.27436	0.001059	0.00291959	VEZF1	7716	J3QSH4
6995	ENSG00000136463.8	1101.62	-0.372203	0.0534424	-6.96456	3.29442e-12	2.09088e-11	TACO1	51204	Q9BSH4
6996	ENSG00000136478.7	920.84	-0.336451	0.100767	-3.33891	0.000841066	0.00236004	TEX2	55852	Q8IWB9
6997	ENSG00000136485.15	3850.31	0.125432	0.0511517	2.45216	0.0142	0.0314631	DCAF7	10238	P61962
6998	ENSG00000136487.18	0.564571	0.886275	2.65512	0.333799	0.738531	NA	GH2	2689	A0A0M6L0J9
6999	ENSG00000136490.9	530.817	-0.145415	0.0923039	-1.5754	0.115164	0.196047	LIMD2	80774	A0A140VJN0
7000	ENSG00000136492.9	3598.57	0.369122	0.0568529	6.49258	8.43802e-11	4.81947e-10	BRIP1	83990	A0A024QZ45
7001	ENSG00000136504.12	3118.36	-0.052509	0.0597172	-0.879293	0.379242	0.511661	KAT7	11143	O95251
7002	ENSG00000136514.3	0.559734	2.42261	2.44076	0.992565	0.320922	NA	RTP4	64108	Q96DX8
7003	ENSG00000136518.17	2192.12	-0.499496	0.06416	-7.78515	6.9628e-15	5.36912e-14	ACTL6A	86	O96019
7004	ENSG00000136521.13	1484.02	-0.282108	0.0680918	-4.14306	3.42704e-05	0.000115845	NDUFB5	4711	O43674
7005	ENSG00000136522.14	1444.52	-0.377014	0.0718363	-5.24825	1.53552e-07	6.69448e-07	MRPL47	57129	Q9HD33
7006	ENSG00000136527.18	12478.1	0.458518	0.048925	9.37186	7.12646e-21	7.93915e-20	TRA2B	6434	P62995
7007	ENSG00000136531.17	111.175	0.626058	0.218674	2.86297	0.00419687	0.0103822	SCN2A	6326	Q99250
7008	ENSG00000136535.15	7.50282	0.387886	0.861372	0.450311	0.652486	0.758055	TBR1	10716	Q16650
7009	ENSG00000136536.15	3142.79	0.0128697	0.0560815	0.229482	0.818494	0.883338	MARCHF7	64844	B7ZAR7
7010	ENSG00000136541.14	0.839234	-0.91973	1.80746	-0.508853	0.610855	NA	ERMN	57471	Q8TAM6
7011	ENSG00000136542.9	34.3845	0.292805	0.363585	0.805328	0.42063	0.553237	GALNT5	11227	Q7Z7M9
7012	ENSG00000136546.16	4.45388	0.604404	1.1599	0.521082	0.60231	0.716814	SCN7A	6332	Q01118
7013	ENSG00000136560.14	661.653	-0.089934	0.0685368	-1.3122	0.189452	0.295941	TANK	10010	B2R7S3
7014	ENSG00000136573.14	3.18341	-0.2208	1.08537	-0.203433	0.838797	0.896563	BLK	640	E9PJX5
7015	ENSG00000136574.17	329.933	-1.34124	0.115582	-11.6043	3.92087e-31	6.96202e-30	GATA4	2626	B3KUF4
7016	ENSG00000136603.14	1988.81	0.0433245	0.0936079	0.46283	0.643486	0.750837	SKIL	6498	P12757
7017	ENSG00000136628.18	12783.6	-0.595904	0.0520375	-11.4514	2.31262e-30	3.99315e-29	EPRS1	2058	P07814
7018	ENSG00000136630.13	141.064	-0.0319504	0.165898	-0.192591	0.84728	0.902483	HLX	3142	Q14774
7019	ENSG00000136631.15	1859.65	0.0513413	0.0611509	0.839584	0.401142	0.534271	VPS45	11311	B7Z5D4
7020	ENSG00000136634.7	0.565164	-1.38045	2.68398	-0.514331	0.607021	NA	IL10	3586	P22301
7021	ENSG00000136636.13	3989.28	-0.0914147	0.031429	-2.90861	0.00363038	0.00909341	KCTD3	51133	Q9Y597
7022	ENSG00000136643.12	1047.91	0.283378	0.0732311	3.86963	0.000108999	0.00034561	RPS6KC1	26750	Q96S38
7023	ENSG00000136682.15	2226.16	0.449757	0.0742789	6.05498	1.40435e-09	7.32591e-09	CBWD2	150472	C9J3G2
7024	ENSG00000136688.11	4.17635	1.53362	0.972405	1.57715	0.114762	0.195434	IL36G	56300	Q9NZH8
7025	ENSG00000136689.18	0.910908	0.780492	2.50661	0.311374	0.755517	NA	IL1RN	3557	P18510
7026	ENSG00000136695.15	1.03152	-1.36094	1.88236	-0.722997	0.469682	NA	IL36RN	26525	A0A024R518
7027	ENSG00000136698.9	0.677436	-0.707998	2.9303	-0.241613	0.80908	NA	CFC1	55997	A0A087WWV2
7028	ENSG00000136699.19	2457.32	0.408278	0.0696113	5.86512	4.48817e-09	2.24174e-08	SMPD4	55627	Q9NXE4
7029	ENSG00000136709.12	2814.49	-0.0635212	0.0561313	-1.13165	0.25778	0.377769	WDR33	55339	Q9C0J8
7030	ENSG00000136710.10	684.146	0.597787	0.0826082	7.23641	4.60716e-13	3.11518e-12	CCDC115	84317	B8ZZ99
7031	ENSG00000136715.18	581.535	0.224385	0.0875667	2.56245	0.0103938	0.0237725	SAP130	79595	Q9H0E3
7032	ENSG00000136717.15	48.396	0.197757	0.278755	0.709431	0.478057	0.607955	BIN1	274	A0A024RAG9
7033	ENSG00000136718.10	2488.61	0.117559	0.0475727	2.47113	0.0134685	0.0300204	IMP4	92856	Q96G21
7034	ENSG00000136720.7	673.235	-0.101276	0.0856238	-1.1828	0.236887	0.35375	HS6ST1	9394	O60243
7035	ENSG00000136731.13	5240.45	0.542794	0.048087	11.2877	1.50874e-29	2.50972e-28	UGGT1	56886	Q9NYU2
7036	ENSG00000136732.16	0.91841	3.0835	2.12101	1.45379	0.146006	NA	GYPC	2995	P04921
7037	ENSG00000136738.15	1247.82	0.0164422	0.0737514	0.222941	0.823581	0.886804	STAM	8027	B4DZT2
7038	ENSG00000136750.13	15.622	2.41871	0.524384	4.61247	3.97909e-06	1.49366e-05	GAD2	2572	Q05329
7039	ENSG00000136754.17	1839.16	0.0226237	0.0468706	0.482685	0.629319	0.738989	ABI1	10006	Q8IZP0
7040	ENSG00000136758.18	8944.61	-0.000745438	0.0360601	-0.0206721	0.983507	0.990087	YME1L1	10730	Q96TA2
7041	ENSG00000136770.11	1529.02	0.246514	0.0748657	3.29275	0.000992109	0.00274924	DNAJC1	64215	Q96KC8
7042	ENSG00000136783.10	595.299	-0.609217	0.0908618	-6.70488	2.01576e-11	1.21134e-10	NIPSNAP3A	25934	Q9UFN0
7043	ENSG00000136802.11	1390.38	0.694139	0.0659209	10.5299	6.2923e-26	8.93962e-25	LRRC8A	56262	A0A024R892
7044	ENSG00000136807.14	601.341	0.211506	0.132071	1.60146	0.109274	0.187564	CDK9	1025	A0A024R880
7045	ENSG00000136810.13	4129.26	-0.600338	0.0593921	-10.108	5.08885e-24	6.60609e-23	TXN	7295	P10599
7046	ENSG00000136811.16	2424.36	0.292725	0.0446445	6.5568	5.4974e-11	3.18624e-10	ODF2	4957	Q5BJF6
7047	ENSG00000136813.14	5708.74	0.228093	0.0474303	4.80901	1.51678e-06	5.9672e-06	ECPAS	23392	NA
7048	ENSG00000136816.16	1205.71	1.14039	0.0773469	14.7439	3.36885e-49	1.15307e-47	TOR1B	27348	O14657
7049	ENSG00000136819.15	2124.67	0.404842	0.0466881	8.67119	4.27616e-18	4.09282e-17	C9orf78	51759	Q9NZ63
7050	ENSG00000136824.19	4254.9	-0.43273	0.0689306	-6.27777	3.43471e-10	1.88287e-09	SMC2	10592	A0A024R158
7051	ENSG00000136826.15	247.156	1.64161	0.140426	11.6902	1.43089e-31	2.57627e-30	KLF4	9314	O43474
7052	ENSG00000136827.12	2443.49	0.608562	0.0494414	12.3087	8.12801e-35	1.68313e-33	TOR1A	1861	B3KPA1
7053	ENSG00000136828.19	186.336	0.0323643	0.237106	0.136497	0.891428	0.931423	RALGPS1	9649	Q5JS13
7054	ENSG00000136830.12	942.467	-0.28163	0.108642	-2.59228	0.0095342	0.021974	NIBAN2	64855	A0A024R872
7055	ENSG00000136840.19	147.656	-0.613558	0.133505	-4.59576	4.31171e-06	1.61147e-05	ST6GALNAC4	27090	A0A024R881
7056	ENSG00000136842.14	192.431	0.817033	0.169417	4.82262	1.41686e-06	5.58931e-06	TMOD1	7111	P28289
7057	ENSG00000136848.17	441.8	0.127887	0.152544	0.838361	0.401828	0.534938	DAB2IP	153090	Q5VWQ8
7058	ENSG00000136854.21	197.685	-0.571995	0.19566	-2.92341	0.00346219	0.00870696	STXBP1	6812	P61764
7059	ENSG00000136856.18	297.373	0.0698393	0.115187	0.60631	0.544309	0.668171	SLC2A8	29988	Q5VVV9
7060	ENSG00000136859.10	7.61774	-1.36455	0.850929	-1.6036	0.108803	0.186948	ANGPTL2	23452	A0A024R868
7061	ENSG00000136861.18	3195.1	0.430102	0.0651638	6.60031	4.10295e-11	2.39842e-10	CDK5RAP2	55755	B9EG74
7062	ENSG00000136866.13	228.353	0.348572	0.12704	2.74379	0.0060734	0.0145777	ZFP37	7539	Q9Y6Q3
7063	ENSG00000136867.11	109.235	0.454344	0.18453	2.46217	0.01381	0.03069	SLC31A2	1318	O15432
7064	ENSG00000136868.11	1101.59	-0.247223	0.061063	-4.04866	5.15116e-05	0.000170323	SLC31A1	1317	A0A024R824
7065	ENSG00000136869.16	3.91193	-0.324871	1.65188	-0.196667	0.844088	0.900392	TLR4	7099	O00206
7066	ENSG00000136870.10	1082.16	0.109919	0.0669088	1.64282	0.100419	0.174575	ZNF189	7743	O75820
7067	ENSG00000136872.20	1.87262	-0.125347	1.38825	-0.0902917	0.928055	NA	ALDOB	229	A0A024R145
7068	ENSG00000136874.11	1470.59	0.000658753	0.100268	0.0065699	0.994758	0.997125	STX17	55014	P56962
7069	ENSG00000136875.12	1788.28	-0.202775	0.0501583	-4.04271	5.28371e-05	0.000174333	PRPF4	9128	O43172
7070	ENSG00000136877.15	536.029	0.368378	0.099365	3.70732	0.000209461	0.000639393	FPGS	2356	Q05932
7071	ENSG00000136878.13	1063.92	1.12493	0.0978808	11.4929	1.43242e-30	2.49564e-29	USP20	10868	Q9Y2K6
7072	ENSG00000136881.11	10.9205	2.06024	0.58573	3.5174	0.000435804	0.00127409	BAAT	570	Q14032
7073	ENSG00000136883.14	4.65128	-1.08013	1.10982	-0.973253	0.330428	0.459777	KIF12	113220	B1ALC3
7074	ENSG00000136888.7	2605.63	-0.210738	0.0569857	-3.69808	0.000217239	0.00066174	ATP6V1G1	9550	A0A024R883
7075	ENSG00000136891.14	2549.84	0.343199	0.0508906	6.74387	1.54227e-11	9.34071e-11	TEX10	54881	Q9NXF1
7076	ENSG00000136895.19	464.244	0.839137	0.137188	6.11669	9.55381e-10	5.05436e-09	GARNL3	84253	Q5VVW2
7077	ENSG00000136897.8	1168.98	-0.460693	0.0616788	-7.46922	8.0669e-14	5.74804e-13	MRPL50	54534	Q8N5N7
7078	ENSG00000136908.17	1142.78	0.252149	0.0588305	4.28603	1.81898e-05	6.36312e-05	DPM2	8818	O94777
7079	ENSG00000136925.15	1415.78	0.820608	0.052685	15.5758	1.06393e-54	4.35574e-53	TSTD2	158427	Q5T7W7
7080	ENSG00000136928.7	128.589	-0.251624	0.338978	-0.742301	0.457905	0.589019	GABBR2	9568	H9NIL8
7081	ENSG00000136929.13	2.62501	-0.449808	1.1031	-0.407768	0.683444	NA	HEMGN	55363	A0A024R162
7082	ENSG00000136930.13	3710.74	-0.0721291	0.0499665	-1.44355	0.148866	0.242787	PSMB7	5695	E9KL30
7083	ENSG00000136931.10	1.59375	0.048748	1.70568	0.0285798	0.9772	NA	NR5A1	2516	F1D8R8
7084	ENSG00000136932.14	393.214	0.481644	0.10435	4.61567	3.91835e-06	1.47253e-05	TRMO	51531	Q5T114
7085	ENSG00000136933.17	908.012	-0.0560097	0.058154	-0.963128	0.335483	0.465248	RABEPK	10244	A0A024R8A0
7086	ENSG00000136935.14	651.763	0.318825	0.127879	2.49318	0.0126603	0.028402	GOLGA1	2800	A0A024R869
7087	ENSG00000136936.10	634.289	0.624053	0.0719791	8.66992	4.32424e-18	4.13641e-17	XPA	7507	P23025
7088	ENSG00000136937.13	3470.01	0.297104	0.0463951	6.40379	1.5157e-10	8.48353e-10	NCBP1	4686	A0A024R179
7089	ENSG00000136938.9	1261.27	-0.41159	0.101899	-4.03919	5.36363e-05	0.000176768	ANP32B	10541	Q92688
7090	ENSG00000136940.14	758.617	-0.399281	0.0686362	-5.81735	5.97866e-09	2.95641e-08	PDCL	5082	Q13371
7091	ENSG00000136942.15	18183.5	-0.606271	0.0483536	-12.5383	4.60938e-36	1.00384e-34	RPL35	11224	P42766
7092	ENSG00000136943.11	680.361	-0.55971	0.101655	-5.50598	3.67125e-08	1.69631e-07	CTSV	1515	A0A024R141
7093	ENSG00000136944.18	193.129	-1.36709	0.240836	-5.67644	1.37527e-08	6.59243e-08	LMX1B	4010	B7ZLH2
7094	ENSG00000136950.13	894.462	0.162405	0.0658215	2.46735	0.0136117	0.0303045	ARPC5L	81873	A0A024R897
7095	ENSG00000136960.12	305.979	-1.46821	0.11174	-13.1395	1.95421e-39	4.78173e-38	ENPP2	5168	Q13822
7096	ENSG00000136982.6	913.937	-0.424651	0.0652809	-6.50498	7.77048e-11	4.45577e-10	DSCC1	79075	Q9BVC3
7097	ENSG00000136986.10	1683.75	0.0886868	0.0596899	1.48579	0.137334	0.22679	DERL1	79139	Q9BUN8
7098	ENSG00000136997.19	2588.71	-1.54279	0.0708771	-21.7671	4.75332e-105	5.34679e-103	MYC	4609	A0A087WVR4
7099	ENSG00000136999.5	196.99	1.14973	0.166382	6.91023	4.83868e-12	3.03032e-11	CCN3	4856	A0A024R9J4
7100	ENSG00000137033.11	8.44557	0.644459	0.63228	1.01926	0.308078	0.435425	IL33	90865	O95760
7101	ENSG00000137038.8	1181.79	-0.638649	0.0908841	-7.02707	2.10917e-12	1.36025e-11	DMAC1	90871	Q96GE9
7102	ENSG00000137040.10	1997.28	-0.287861	0.0543524	-5.2962	1.1824e-07	5.20491e-07	RANBP6	26953	O60518
7103	ENSG00000137054.16	1227.45	0.140011	0.0641153	2.18374	0.028981	0.05945	POLR1E	64425	B4E005
7104	ENSG00000137055.15	1667.31	0.438481	0.0658696	6.65681	2.79837e-11	1.66224e-10	PLAA	9373	Q9Y263
7105	ENSG00000137070.17	166.96	0.329821	0.155882	2.11584	0.0343586	0.0690689	IL11RA	3590	Q14626
7106	ENSG00000137073.22	2448.64	0.689558	0.0553651	12.4547	1.31803e-35	2.81487e-34	UBAP2	55833	Q5T6F2
7107	ENSG00000137074.19	1860.81	0.472893	0.0514729	9.18722	4.03122e-20	4.31461e-19	APTX	54840	Q7Z2E3
7108	ENSG00000137075.18	655.692	0.0364896	0.0864804	0.42194	0.673069	0.773974	RNF38	152006	Q9H0F5
7109	ENSG00000137076.21	3467.46	-0.0623766	0.0760204	-0.820525	0.411917	0.544771	TLN1	7094	Q9Y490
7110	ENSG00000137090.12	32.7674	0.969857	0.396749	2.44451	0.0145049	0.0320928	DMRT1	1761	Q9Y5R6
7111	ENSG00000137094.14	139.685	0.672451	0.137161	4.90263	9.4563e-07	3.79892e-06	DNAJB5	25822	O75953
7112	ENSG00000137098.14	16.0951	0.429873	0.487276	0.882197	0.377671	0.509868	SPAG8	26206	A0A140VJV0
7113	ENSG00000137100.16	866.034	-0.190633	0.0761246	-2.50423	0.0122719	0.0276216	DCTN3	11258	O75935
7114	ENSG00000137101.13	16.1286	-0.496513	0.496605	-0.999814	0.3174	0.445773	CD72	971	P21854
7115	ENSG00000137103.20	90.5888	-0.767552	0.182825	-4.19829	2.6894e-05	9.21601e-05	TMEM8B	51754	A6NDV4
7116	ENSG00000137106.18	1843.27	-0.206792	0.0474609	-4.3571	1.31794e-05	4.67534e-05	GRHPR	9380	Q9UBQ7
7117	ENSG00000137124.8	1383.49	-1.31179	0.0488052	-26.8782	3.95378e-159	1.05307e-156	ALDH1B1	219	P30837
7118	ENSG00000137133.11	575.269	-0.519922	0.106319	-4.89022	1.00723e-06	4.03659e-06	HINT2	84681	Q9BX68
7119	ENSG00000137135.18	741.82	0.562805	0.0718297	7.83526	4.67885e-15	3.63942e-14	ARHGEF39	84904	Q8N4T4
7120	ENSG00000137142.5	48.1047	-0.212367	0.278518	-0.762491	0.445767	0.577751	IGFBPL1	347252	Q8WX77
7121	ENSG00000137145.20	2078.41	0.011649	0.0839325	0.13879	0.889616	0.930375	DENND4C	55667	Q5VZ89
7122	ENSG00000137154.13	38150.2	-0.418125	0.0422144	-9.90481	3.96729e-23	4.94779e-22	RPS6	6194	A2A3R6
7123	ENSG00000137161.17	1420.81	0.801384	0.0503203	15.9257	4.20607e-57	1.85644e-55	CNPY3	10695	Q9BT09
7124	ENSG00000137166.15	141.883	0.0235179	0.181054	0.129894	0.89665	0.935319	FOXP4	116113	Q8IVH2
7125	ENSG00000137168.8	3118.39	0.0380446	0.0547578	0.694779	0.487194	0.616495	PPIL1	51645	A0A024RCX8
7126	ENSG00000137171.15	1101.1	0.824117	0.0737369	11.1765	5.31734e-29	8.6103e-28	KLC4	89953	A0A024RCZ8
7127	ENSG00000137177.20	1326.45	-0.326074	0.0661471	-4.92953	8.2427e-07	3.33217e-06	KIF13A	63971	Q9H1H9
7128	ENSG00000137185.12	377.507	-0.189614	0.0996883	-1.90207	0.0571627	0.10775	ZSCAN9	7746	O15535
7129	ENSG00000137193.14	590.529	0.408409	0.117596	3.473	0.000514675	0.00148768	PIM1	5292	P11309
7130	ENSG00000137198.10	129.695	-1.48547	0.186162	-7.97947	1.46964e-15	1.18864e-14	GMPR	2766	P36959
7131	ENSG00000137200.13	2473.36	0.291747	0.056907	5.12674	2.948e-07	1.24815e-06	CMTR1	23070	Q8N1G2
7132	ENSG00000137203.13	386.107	-0.704034	0.104635	-6.72845	1.71485e-11	1.03481e-10	TFAP2A	7020	P05549
7133	ENSG00000137204.14	0.928737	-1.49445	2.40169	-0.622249	0.533778	NA	SLC22A7	10864	Q9Y694
7134	ENSG00000137207.12	2164.54	0.531935	0.0482345	11.0281	2.79725e-28	4.38255e-27	YIPF3	25844	Q9GZM5
7135	ENSG00000137210.14	1311.56	-0.609464	0.0743474	-8.19752	2.45401e-16	2.09523e-15	TMEM14B	81853	Q9NUH8
7136	ENSG00000137216.19	710.397	-0.0280448	0.127482	-0.21999	0.825879	0.888246	TMEM63B	55362	Q5T3F8
7137	ENSG00000137218.10	69.9334	-0.132212	0.211525	-0.62504	0.531945	0.657504	FRS3	10817	A0A140VJJ7
7138	ENSG00000137221.14	723.432	0.430634	0.0976363	4.4106	1.03087e-05	3.69371e-05	TJAP1	93643	Q5JTD0
7139	ENSG00000137225.13	1.99112	1.39944	1.53045	0.914394	0.36051	NA	CAPN11	11131	Q9UMQ6
7140	ENSG00000137251.16	0.784542	1.11681	2.93323	0.380743	0.703394	NA	TINAG	27283	Q6NSC1
7141	ENSG00000137252.9	4.43713	0.360417	0.957152	0.376552	0.706507	0.799218	HCRTR2	3062	O43614
7142	ENSG00000137261.14	242.061	0.782448	0.136281	5.74143	9.38794e-09	4.56974e-08	KIAA0319	9856	Q5VV43
7143	ENSG00000137265.15	63.4887	0.55093	0.253099	2.17674	0.0295003	0.0603869	IRF4	3662	Q15306
7144	ENSG00000137266.14	541.479	-0.302364	0.112098	-2.69732	0.0069899	0.0165786	SLC22A23	63027	A1A5C7
7145	ENSG00000137267.6	1286.64	0.0171595	0.0558197	0.307409	0.758532	0.838823	TUBB2A	7280	Q13885
7146	ENSG00000137269.15	1055.04	0.115708	0.0581453	1.98998	0.0465931	0.0901817	LRRC1	55227	Q9BTT6
7147	ENSG00000137270.11	11.804	1.84459	0.510695	3.61193	0.000303931	0.00090979	GCM1	8521	Q9NP62
7148	ENSG00000137273.6	684.484	-0.842991	0.0727593	-11.586	4.85129e-31	8.60092e-30	FOXF2	2295	Q12947
7149	ENSG00000137274.13	599.329	-0.429829	0.0943455	-4.55591	5.21594e-06	1.9332e-05	BPHL	670	A0A024QZY0
7150	ENSG00000137275.14	512.365	0.988263	0.0816269	12.1071	9.68931e-34	1.90757e-32	RIPK1	8737	A0A024QZU0
7151	ENSG00000137285.10	2882.21	-0.548154	0.0511519	-10.7162	8.5444e-27	1.25629e-25	TUBB2B	347733	Q9BVA1
7152	ENSG00000137288.10	2650.48	0.157756	0.0812001	1.9428	0.05204	0.0993303	UQCC2	84300	Q9BRT2
7153	ENSG00000137309.20	9439.24	-0.531935	0.0516072	-10.3074	6.52651e-25	8.82335e-24	HMGA1	3159	P17096
7154	ENSG00000137310.12	1567.93	-0.244075	0.0590714	-4.13187	3.59827e-05	0.000121314	TCF19	6941	A0A1U9X8M7
7155	ENSG00000137312.15	2357.36	0.313431	0.0539138	5.81355	6.11611e-09	3.02051e-08	FLOT1	10211	O75955
7156	ENSG00000137331.12	409.888	0.486922	0.0874429	5.56845	2.57013e-08	1.20119e-07	IER3	8870	A0A1U9X7X2
7157	ENSG00000137337.15	1853.83	0.114423	0.117818	0.971186	0.331456	0.460959	MDC1	9656	A0A1U9XBC1
7158	ENSG00000137338.5	587.727	0.585177	0.0794591	7.3645	1.7781e-13	1.24253e-12	PGBD1	84547	Q96JS3
7159	ENSG00000137343.18	306.88	0.70698	0.125309	5.64189	1.68196e-08	8.01118e-08	ATAT1	79969	A0A1U9X797
7160	ENSG00000137364.5	700.905	-0.965461	0.0714663	-13.5093	1.3778e-41	3.64456e-40	TPMT	7172	A0A024QZW0
7161	ENSG00000137393.9	252.239	-0.740809	0.110572	-6.69977	2.08755e-11	1.2535e-10	RNF144B	255488	Q7Z419
7162	ENSG00000137404.14	320.134	-0.491261	0.107977	-4.54967	5.37304e-06	1.98857e-05	NRM	11270	B3KQU6
7163	ENSG00000137409.19	5661.16	0.754861	0.0345375	21.8563	6.77188e-106	7.8459e-104	MTCH1	23787	A0A024RCX4
7164	ENSG00000137411.18	1470.57	-0.259405	0.067711	-3.83107	0.00012759	0.000400883	VARS2	57176	B4E0K6
7165	ENSG00000137413.16	1638.38	-0.0156849	0.0535717	-0.292783	0.769688	0.847307	TAF8	129685	Q7Z7C8
7166	ENSG00000137414.6	2455.31	-0.371403	0.047001	-7.90204	2.7438e-15	2.1692e-14	FAM8A1	51439	A0A024R006
7167	ENSG00000137434.11	42.3845	0.12879	0.265109	0.485799	0.62711	0.737377	C6orf52	347744	Q5T4I8
7168	ENSG00000137440.5	6.2903	0.230454	0.782686	0.29444	0.768422	0.846568	FGFBP1	9982	Q14512
7169	ENSG00000137449.16	222.757	0.176212	0.187625	0.939172	0.347642	0.478155	CPEB2	132864	Q7Z5Q1
7170	ENSG00000137460.8	53.2006	-0.526443	0.218562	-2.40866	0.0160112	0.0350872	FHDC1	85462	Q9C0D6
7171	ENSG00000137462.8	0.941231	2.25171	2.00775	1.1215	0.262073	NA	TLR2	7097	A0A0S2Z4S4
7172	ENSG00000137463.5	112.296	-1.25432	0.183155	-6.84842	7.46717e-12	4.62274e-11	MGARP	84709	Q8TDB4
7173	ENSG00000137473.17	2.1722	1.0907	1.4292	0.763153	0.445372	NA	TTC29	83894	G5E9Z5
7174	ENSG00000137474.22	138.854	0.936589	0.203113	4.61116	4.00421e-06	1.50236e-05	MYO7A	4647	Q13402
7175	ENSG00000137478.15	451.06	-0.0388232	0.171215	-0.226751	0.820617	0.884682	FCHSD2	9873	O94868
7176	ENSG00000137486.17	448.353	-0.247258	0.127506	-1.93918	0.0524795	0.100062	ARRB1	408	B7Z1Q3
7177	ENSG00000137491.15	7.75637	-1.53504	1.21551	-1.26287	0.206634	0.317305	SLCO2B1	11309	O94956
7178	ENSG00000137492.8	2322.74	-0.290772	0.0582339	-4.99318	5.93941e-07	2.43546e-06	THAP12	5612	A0A140VJQ7
7179	ENSG00000137494.14	390	0.431336	0.0977754	4.41149	1.02659e-05	3.67954e-05	ANKRD42	338699	A1XPJ0
7180	ENSG00000137496.18	127.111	1.15923	0.206956	5.60135	2.12692e-08	1.00418e-07	IL18BP	10068	A0A024R5G2
7181	ENSG00000137497.17	4074.23	0.396512	0.0793368	4.99782	5.79808e-07	2.38172e-06	NUMA1	4926	A0A024R5M9
7182	ENSG00000137500.9	1336.33	0.363841	0.0799919	4.54847	5.40364e-06	1.99861e-05	CCDC90B	60492	Q9GZT6
7183	ENSG00000137501.17	91.6996	0.0602168	0.311562	0.193273	0.846745	0.902146	SYTL2	54843	Q9HCH5
7184	ENSG00000137502.10	185.91	-0.279524	0.279641	-0.999581	0.317514	0.445904	RAB30	27314	A8K5R1
7185	ENSG00000137504.13	4545	0.552496	0.0670834	8.23596	1.78123e-16	1.53781e-15	CREBZF	58487	Q9NS37
7186	ENSG00000137507.11	2.74254	0.291284	1.27834	0.227861	0.819754	0.884163	LRRC32	2615	A0A024R5J7
7187	ENSG00000137509.11	1428.32	-0.513172	0.0543241	-9.44647	3.50437e-21	3.96113e-20	PRCP	5547	B7Z7Q6
7188	ENSG00000137513.10	1261.54	0.247283	0.0916643	2.6977	0.00698198	0.0165663	NARS2	79731	B3KPX5
7189	ENSG00000137522.18	622.914	0.805857	0.0965333	8.34797	6.94456e-17	6.1537e-16	RNF121	55298	C9JQY5
7190	ENSG00000137547.9	1342.07	-0.584637	0.0796749	-7.33778	2.17171e-13	1.50758e-12	MRPL15	29088	Q9P015
7191	ENSG00000137558.9	79.5121	1.1055	0.232192	4.76115	1.92493e-06	7.48522e-06	PI15	51050	O43692
7192	ENSG00000137561.5	12.2648	-0.816307	0.50095	-1.62952	0.103204	0.178572	TTPA	7274	P49638
7193	ENSG00000137563.12	1323.51	-0.580508	0.0613435	-9.46323	2.98564e-21	3.393e-20	GGH	8836	Q92820
7194	ENSG00000137571.11	443.916	0.233673	0.0995487	2.34732	0.0189089	0.0407284	SLCO5A1	81796	Q9H2Y9
7195	ENSG00000137573.14	282.894	0.752758	0.184367	4.08294	4.44688e-05	0.0001482	SULF1	23213	A0A024R809
7196	ENSG00000137574.11	1313.4	-0.0982322	0.058263	-1.68601	0.0917931	0.161725	TGS1	96764	Q96RS0
7197	ENSG00000137575.12	2983.85	-0.0513609	0.0467869	-1.09776	0.272308	0.394542	SDCBP	6386	A0A024R7Z5
7198	ENSG00000137601.16	1314.24	0.478954	0.0514481	9.30947	1.28471e-20	1.40753e-19	NEK1	4750	Q96PY6
7199	ENSG00000137628.17	247.411	0.0853893	0.20886	0.408836	0.68266	0.781089	DDX60	55601	Q6B0F7
7200	ENSG00000137642.13	662.851	-0.949725	0.117823	-8.06058	7.59326e-16	6.26161e-15	SORL1	6653	A0A024R3H2
7201	ENSG00000137648.18	3.93457	-0.280186	1.34937	-0.207642	0.835508	0.894226	TMPRSS4	56649	Q9NRS4
7202	ENSG00000137656.12	605.017	-0.352696	0.0691158	-5.10298	3.34353e-07	1.40712e-06	BUD13	84811	Q9BRD0
7203	ENSG00000137672.13	9.62004	-0.582213	0.835056	-0.697214	0.485669	0.615237	TRPC6	7225	Q9Y210
7204	ENSG00000137674.4	0.629335	-1.54797	2.5451	-0.608215	0.543045	NA	MMP20	9313	O60882
7205	ENSG00000137675.5	0.691598	-1.94136	2.28873	-0.848226	0.396312	NA	MMP27	64066	Q9H306
7206	ENSG00000137691.13	119.087	-0.544403	0.200638	-2.71336	0.00666056	0.0158572	CFAP300	85016	Q7Z2V0
7207	ENSG00000137692.12	2218.93	-0.183196	0.0690051	-2.65482	0.007935	0.0185877	DCUN1D5	84259	B4DP84
7208	ENSG00000137693.14	1122.07	-0.288656	0.0580052	-4.97638	6.47844e-07	2.64666e-06	YAP1	10413	P46937
7209	ENSG00000137699.17	5.20172	-0.496787	0.974494	-0.50979	0.610199	0.723694	TRIM29	23650	B7Z5V5
7210	ENSG00000137700.18	1808.19	0.180108	0.0557009	3.23348	0.00122291	0.00333576	SLC37A4	2542	A0A024R3H9
7211	ENSG00000137707.13	2.99497	0.372253	1.30753	0.2847	0.775874	0.851943	BTG4	54766	Q9NY30
7212	ENSG00000137709.10	2.37143	-0.543915	1.58593	-0.342962	0.731627	NA	POU2F3	25833	Q9UKI9
7213	ENSG00000137710.16	5992.88	-0.192204	0.0367794	-5.22584	1.73366e-07	7.51871e-07	RDX	5962	P35241
7214	ENSG00000137713.16	1280.29	-0.303192	0.0650118	-4.66365	3.10643e-06	1.17986e-05	PPP2R1B	5519	P30154
7215	ENSG00000137714.3	870.561	-0.572225	0.0600302	-9.53227	1.53876e-21	1.77836e-20	FDX1	2230	P10109
7216	ENSG00000137720.8	292.83	-0.598297	0.113849	-5.25518	1.47882e-07	6.45578e-07	C11orf1	64776	E9PS93
7217	ENSG00000137726.17	76.5115	-0.14242	0.203051	-0.7014	0.483054	0.612762	FXYD6	53826	A0A024R3J8
7218	ENSG00000137727.12	486.885	0.0983716	0.0952549	1.03272	0.301735	0.428341	ARHGAP20	57569	Q9P2F6
7219	ENSG00000137731.14	4.70733	1.75704	1.34609	1.30529	0.191793	0.298945	FXYD2	486	P54710
7220	ENSG00000137745.12	12.8542	-0.827856	0.514216	-1.60994	0.107411	0.184831	MMP13	4322	P45452
7221	ENSG00000137747.16	12.2902	-0.139061	0.53918	-0.257912	0.796474	0.867218	TMPRSS13	84000	E9PRA0
7222	ENSG00000137752.24	1.13907	-1.61585	2.17108	-0.744261	0.456718	NA	CASP1	834	P29466
7223	ENSG00000137760.14	1183.9	0.612654	0.0756187	8.10188	5.41143e-16	4.51707e-15	ALKBH8	91801	Q96BT7
7224	ENSG00000137764.20	671.325	0.122513	0.0944133	1.29763	0.194415	0.302206	MAP2K5	5607	Q13163
7225	ENSG00000137766.17	5.41214	3.21404	1.34258	2.39392	0.0166693	0.0363883	UNC13C	440279	Q8NB66
7226	ENSG00000137767.14	189.89	-0.46565	0.160969	-2.89279	0.00381836	0.00952412	SQOR	58472	A0A024R5X2
7227	ENSG00000137770.14	2722.74	0.397352	0.0739	5.37689	7.57815e-08	3.39588e-07	CTDSPL2	51496	A0A024R5Q8
7228	ENSG00000137776.17	4757.01	0.134642	0.0521715	2.58076	0.00985832	0.0226602	SLTM	79811	Q9NWH9
7229	ENSG00000137801.11	77.5556	0.282548	0.437284	0.646142	0.518187	0.645041	THBS1	7057	P07996
7230	ENSG00000137802.14	447.996	0.76062	0.123191	6.17429	6.64625e-10	3.55592e-09	MAPKBP1	23005	O60336
7231	ENSG00000137804.14	6266.21	-0.29273	0.0542044	-5.40049	6.64588e-08	2.99433e-07	NUSAP1	51203	Q9BXS6
7232	ENSG00000137806.9	634	-0.22456	0.0692322	-3.24358	0.00118038	0.0032281	NDUFAF1	51103	A0A024R9L0
7233	ENSG00000137807.15	5996.12	-0.256974	0.0527076	-4.87547	1.08551e-06	4.33532e-06	KIF23	9493	Q02241
7234	ENSG00000137809.17	8.98879	-1.63974	1.0005	-1.63891	0.101232	0.175788	ITGA11	22801	B3KTN6
7235	ENSG00000137812.19	4267.59	0.077187	0.0705738	1.09371	0.274084	0.396669	KNL1	57082	Q8NG31
7236	ENSG00000137814.11	2718.39	1.2498	0.0692704	18.0424	9.05757e-73	5.83006e-71	HAUS2	55142	Q9NVX0
7237	ENSG00000137815.14	1783.72	0.375878	0.0705155	5.33043	9.79779e-08	4.35516e-07	RTF1	23168	Q92541
7238	ENSG00000137817.17	5586.65	1.83406	0.04831	37.9644	0	0	PARP6	56965	A0A024R5Z4
7239	ENSG00000137818.12	22238.3	-0.543896	0.0620948	-8.75912	1.96773e-18	1.91742e-17	RPLP1	6176	A0A024R608
7240	ENSG00000137819.14	708.826	-1.50272	0.0948749	-15.8389	1.67693e-56	7.26313e-55	PAQR5	54852	A0A024R607
7241	ENSG00000137821.11	838.975	0.427192	0.103305	4.13524	3.54578e-05	0.000119684	LRRC49	54839	B7Z7G0
7242	ENSG00000137822.12	2190.75	0.391705	0.0626863	6.24865	4.14021e-10	2.25046e-09	TUBGCP4	27229	Q9UGJ1
7243	ENSG00000137824.16	958.839	0.0209883	0.0610636	0.343712	0.731063	0.818367	RMDN3	55177	A0A024R9P6
7244	ENSG00000137825.11	55.7801	-0.696759	0.283593	-2.45689	0.0140144	0.0310966	ITPKA	3706	P23677
7245	ENSG00000137831.15	3703.78	-0.793409	0.0771827	-10.2796	8.70672e-25	1.16958e-23	UACA	55075	Q9BZF9
7246	ENSG00000137834.15	734.182	0.940958	0.102744	9.15824	5.27489e-20	5.6146e-19	SMAD6	4091	O43541
7247	ENSG00000137841.12	18.2257	-0.913413	0.562126	-1.62492	0.104179	0.180004	PLCB2	5330	Q00722
7248	ENSG00000137842.7	879.067	0.868653	0.0855968	10.1482	3.3758e-24	4.42444e-23	TMEM62	80021	Q0P6H9
7249	ENSG00000137843.12	21.8229	-0.342759	0.509633	-0.672561	0.501227	0.629611	PAK6	56924	A0A024R9Q4
7250	ENSG00000137845.15	2486.16	0.125087	0.0759347	1.6473	0.0994962	0.17314	ADAM10	102	A0A024R5U5
7251	ENSG00000137857.17	4.41972	-2.90962	1.54376	-1.88475	0.059463	0.111434	DUOX1	53905	Q9NRD9
7252	ENSG00000137860.12	3.52916	-0.273248	1.01188	-0.270041	0.787128	0.860387	SLC28A2	9153	O43868
7253	ENSG00000137868.19	20.3418	-0.601557	0.502604	-1.19688	0.231353	0.347093	STRA6	64220	B3KPB8
7254	ENSG00000137869.15	4.41612	0.372616	0.867088	0.429733	0.66739	0.770297	CYP19A1	1588	A0A024R5S8
7255	ENSG00000137871.20	763.165	-0.286907	0.095558	-3.00244	0.00267824	0.0068719	ZNF280D	54816	Q6N043
7256	ENSG00000137872.16	394.131	-0.881257	0.175467	-5.02234	5.10457e-07	2.10994e-06	SEMA6D	80031	Q8NFY4
7257	ENSG00000137875.4	0.601197	-1.13207	2.77573	-0.407846	0.683387	NA	BCL2L10	10017	H0YMD5
7258	ENSG00000137876.10	3758.67	-0.564864	0.0471954	-11.9686	5.18753e-33	9.87719e-32	RSL24D1	51187	A0A024R5U8
7259	ENSG00000137877.10	11.4516	1.53164	0.606237	2.52647	0.0115216	0.0261078	SPTBN5	51332	Q9NRC6
7260	ENSG00000137878.17	28.2566	-0.834263	0.411636	-2.0267	0.042693	0.0835997	GCOM1	145781	P0CAP1
7261	ENSG00000137880.6	457.776	-0.216793	0.0865469	-2.50491	0.0122481	0.0275761	GCHFR	2644	P30047
7262	ENSG00000137936.18	192.434	-1.26055	0.177972	-7.08284	1.41231e-12	9.20826e-12	BCAR3	8412	O75815
7263	ENSG00000137941.17	1734.35	1.35242	0.0674552	20.0492	2.05082e-89	1.84909e-87	TTLL7	79739	Q6ZT98
7264	ENSG00000137942.16	2026.05	0.209778	0.0472388	4.4408	8.96251e-06	3.23538e-05	FNBP1L	54874	Q5T0N5
7265	ENSG00000137944.18	1022.03	-0.263927	0.0579607	-4.55356	5.27461e-06	1.95401e-05	KYAT3	56267	B4DW13
7266	ENSG00000137947.12	1509.56	-0.0385259	0.0587416	-0.655854	0.511918	0.63985	GTF2B	2959	Q00403
7267	ENSG00000137948.18	2.37989	-0.585652	1.65765	-0.353303	0.723861	NA	BRDT	676	Q58F21
7268	ENSG00000137955.16	6588.09	0.600041	0.0506401	11.8491	2.17467e-32	4.0281e-31	RABGGTB	5876	A8KAJ2
7269	ENSG00000137959.16	10.4404	-1.04141	0.833671	-1.24918	0.211599	0.323382	IFI44L	10964	Q53G44
7270	ENSG00000137960.6	3.78558	1.47046	1.04081	1.4128	0.157714	0.254448	GIPC2	54810	Q8TF65
7271	ENSG00000137962.13	1502.32	-0.0199693	0.0584925	-0.341399	0.732803	0.819286	ARHGAP29	9411	Q52LW3
7272	ENSG00000137965.11	3.41542	-4.0007	1.66366	-2.40476	0.0161831	0.0354404	IFI44	10561	Q8TCB0
7273	ENSG00000137968.16	1509.05	0.07545	0.0525642	1.43539	0.151177	0.245829	SLC44A5	204962	Q8NCS7
7274	ENSG00000137970.7	154.695	-0.435746	0.20634	-2.11179	0.0347047	0.0696921	NA	NA	NA
7275	ENSG00000137975.8	6.0944	0.799428	0.814513	0.98148	0.326356	0.45537	CLCA2	9635	Q9UQC9
7276	ENSG00000137976.7	1.60056	3.20351	1.84868	1.73287	0.0831195	NA	DNASE2B	58511	Q66K39
7277	ENSG00000137992.14	1900.86	0.748253	0.0736436	10.1605	2.97671e-24	3.91689e-23	DBT	1629	P11182
7278	ENSG00000137996.12	2624.76	0.806292	0.0517318	15.586	9.06368e-55	3.72382e-53	RTCA	8634	O00442
7279	ENSG00000138002.15	1124.56	0.467395	0.0755446	6.187	6.13181e-10	3.29056e-09	IFT172	26160	Q9UG01
7280	ENSG00000138018.18	3844.4	0.0258136	0.075389	0.342406	0.732045	0.818901	SELENOI	85465	Q9C0D9
7281	ENSG00000138028.16	265.427	-1.40566	0.125732	-11.1798	5.12143e-29	8.30468e-28	CGREF1	10669	Q99674
7282	ENSG00000138029.14	2251.81	-0.272955	0.0469076	-5.819	5.92024e-09	2.93003e-08	HADHB	3032	P55084
7283	ENSG00000138030.13	406.076	-0.680482	0.100419	-6.77643	1.2318e-11	7.51534e-11	KHK	3795	A0A140VJM6
7284	ENSG00000138031.14	1067.79	-0.179412	0.146685	-1.22311	0.221287	0.334922	ADCY3	109	A0A0A0MSC1
7285	ENSG00000138032.21	937.175	-0.207974	0.082031	-2.53531	0.0112348	0.0255203	PPM1B	5495	O75688
7286	ENSG00000138035.15	2264.69	-0.0699838	0.0786295	-0.890044	0.373442	0.505515	PNPT1	87178	Q8TCS8
7287	ENSG00000138036.18	645.773	-0.595852	0.0862762	-6.90633	4.97364e-12	3.10812e-11	DYNC2LI1	51626	Q8TCX1
7288	ENSG00000138039.15	1.95577	-1.71401	1.51089	-1.13444	0.256612	NA	LHCGR	3973	P22888
7289	ENSG00000138050.15	1755.92	0.936999	0.0626233	14.9625	1.29128e-50	4.66066e-49	THUMPD2	80745	B4DP37
7290	ENSG00000138061.12	181.948	0.715214	0.124029	5.76651	8.09313e-09	3.96394e-08	CYP1B1	1545	Q16678
7291	ENSG00000138068.10	0.6739	0.640985	2.68256	0.238945	0.811148	NA	SULT6B1	391365	A0A0C4DG03
7292	ENSG00000138069.18	1847.2	-0.177766	0.0540721	-3.28756	0.00101058	0.00279508	RAB1A	5861	P62820
7293	ENSG00000138071.13	4330.05	-0.457669	0.0604527	-7.57069	3.7126e-14	2.7087e-13	ACTR2	10097	P61160
7294	ENSG00000138073.14	1708.52	0.214052	0.0569504	3.75856	0.000170893	0.000527781	PREB	10113	Q05DB2
7295	ENSG00000138074.15	1489.32	-0.000656087	0.0765866	-0.0085666	0.993165	0.996195	SLC5A6	8884	Q9HD19
7296	ENSG00000138075.14	0.668498	-1.38952	2.30227	-0.603542	0.546148	NA	ABCG5	64240	Q9H222
7297	ENSG00000138078.15	3086.03	-0.108601	0.0481665	-2.2547	0.0241522	0.0506566	PREPL	9581	Q4J6C6
7298	ENSG00000138079.14	1.7298	-3.63361	1.78547	-2.0351	0.041841	NA	SLC3A1	6519	A0A0S2Z4E1
7299	ENSG00000138080.14	20.3363	-0.934377	0.516751	-1.80818	0.0705792	0.129194	EMILIN1	11117	Q9Y6C2
7300	ENSG00000138081.20	755.759	-0.128729	0.0887031	-1.45124	0.146714	0.239903	FBXO11	80204	Q86XK2
7301	ENSG00000138083.5	5.21164	-0.44176	0.720694	-0.612965	0.539899	0.664344	SIX3	6496	O95343
7302	ENSG00000138085.16	1513.42	-0.569239	0.0556359	-10.2315	1.43269e-24	1.91345e-23	ATRAID	51374	Q6UW56
7303	ENSG00000138092.11	1207.75	0.327858	0.0987615	3.3197	0.000901148	0.00251704	CENPO	79172	Q9BU64
7304	ENSG00000138095.19	9249.09	-0.273094	0.0513163	-5.32178	1.02755e-07	4.55439e-07	LRPPRC	10128	E5KNY5
7305	ENSG00000138100.13	27.5513	0.251345	0.435306	0.577398	0.563671	0.684631	TRIM54	57159	Q9BYV2
7306	ENSG00000138101.18	587.661	0.090203	0.0853321	1.05708	0.290474	0.415306	DTNB	1838	B7Z6A9
7307	ENSG00000138107.13	5617.96	0.445133	0.030187	14.7458	3.27179e-49	1.12151e-47	ACTR1A	10121	P61163
7308	ENSG00000138109.11	3.54432	3.11751	1.56438	1.9928	0.0462831	0.0896641	CYP2C9	1559	P11712
7309	ENSG00000138111.14	433.846	0.854555	0.100905	8.46888	2.47759e-17	2.25671e-16	MFSD13A	79847	Q14CX5
7310	ENSG00000138115.14	7.79231	-0.530778	0.612555	-0.866499	0.386217	0.519281	CYP2C8	1558	P10632
7311	ENSG00000138119.17	118.846	1.29601	0.281305	4.60714	4.08247e-06	1.53098e-05	MYOF	26509	Q9NZM1
7312	ENSG00000138131.4	51.739	0.836352	0.267931	3.12152	0.00179917	0.00476353	LOXL4	84171	Q96JB6
7313	ENSG00000138134.12	490.051	-0.60842	0.0875956	-6.94578	3.76372e-12	2.37573e-11	STAMBPL1	57559	Q96FJ0
7314	ENSG00000138135.7	7.18675	-0.752711	0.665181	-1.13159	0.257808	0.377785	CH25H	9023	O95992
7315	ENSG00000138136.6	23.9025	-0.630698	0.376229	-1.67637	0.0936657	0.164538	LBX1	10660	P52954
7316	ENSG00000138138.13	4089.65	-0.138261	0.0453254	-3.05041	0.00228527	0.00594458	ATAD1	84896	Q8NBU5
7317	ENSG00000138152.10	4.44967	-0.495509	1.112	-0.445603	0.655884	0.761316	BTBD16	118663	Q32M84
7318	ENSG00000138160.6	6907.74	0.193483	0.0432771	4.47081	7.79254e-06	2.83201e-05	KIF11	3832	P52732
7319	ENSG00000138161.14	254.796	1.98945	0.164461	12.0968	1.09774e-33	2.1575e-32	CUZD1	50624	Q86UP6
7320	ENSG00000138162.19	208.471	-0.917339	0.180193	-5.09087	3.56419e-07	1.49483e-06	TACC2	10579	B2RWP4
7321	ENSG00000138166.6	302.16	-0.755924	0.106799	-7.07803	1.4622e-12	9.52011e-12	DUSP5	1847	Q16690
7322	ENSG00000138172.11	0.529587	0.157251	2.87099	0.0547724	0.95632	NA	CALHM2	51063	Q9HA72
7323	ENSG00000138175.9	918.595	-0.350856	0.0812743	-4.31694	1.58207e-05	5.56294e-05	ARL3	403	P36405
7324	ENSG00000138180.16	2705.06	-0.157212	0.0640026	-2.45634	0.0140359	0.0311384	CEP55	55165	Q53EZ4
7325	ENSG00000138182.14	6614.85	0.320607	0.0617365	5.19314	2.06773e-07	8.90255e-07	KIF20B	9585	Q96Q89
7326	ENSG00000138185.20	111.263	1.4245	0.239766	5.94122	2.82915e-09	1.43734e-08	ENTPD1	953	P49961
7327	ENSG00000138190.17	2345.44	0.0447124	0.0627594	0.712441	0.476191	0.606214	EXOC6	54536	B3KXY5
7328	ENSG00000138193.15	1042.38	0.24935	0.0804386	3.09987	0.00193603	0.00510373	PLCE1	51196	Q9P212
7329	ENSG00000138231.13	897.784	0.235126	0.0768943	3.05779	0.00222979	0.00581593	DBR1	51163	Q9UK59
7330	ENSG00000138246.17	1966.98	0.204681	0.0537506	3.80797	0.000140111	0.000437851	DNAJC13	23317	B3KN02
7331	ENSG00000138271.6	5.39041	0.747805	0.781863	0.95644	0.33885	0.46871	GPR87	53836	Q9BY21
7332	ENSG00000138279.16	2825.45	-0.280721	0.0534004	-5.25691	1.46498e-07	6.40018e-07	ANXA7	310	P20073
7333	ENSG00000138286.15	1090.3	0.970207	0.0830477	11.6825	1.56584e-31	2.81487e-30	FAM149B1	317662	Q96BN6
7334	ENSG00000138303.18	1141.47	-0.187287	0.0540274	-3.46653	0.000527232	0.00152104	ASCC1	51008	A0A024QZM0
7335	ENSG00000138308.6	4.91137	1.09997	0.8421	1.30623	0.191476	0.298579	PLA2G12B	84647	Q9BX93
7336	ENSG00000138311.17	34.8178	-1.07677	0.317098	-3.39569	0.000684552	0.00194464	ZNF365	22891	Q70YC5
7337	ENSG00000138315.13	1.48258	3.78386	1.73099	2.18595	0.0288189	NA	OIT3	170392	Q8WWZ8
7338	ENSG00000138316.11	5.97065	-1.72646	0.778693	-2.21712	0.0266148	0.0551182	ADAMTS14	140766	Q8WXS8
7339	ENSG00000138326.21	36954.1	-0.617416	0.0703384	-8.77779	1.66713e-18	1.63413e-17	RPS24	6229	P62847
7340	ENSG00000138336.9	1565.79	-0.197556	0.0662917	-2.9801	0.00288158	0.00735536	TET1	80312	Q8NFU7
7341	ENSG00000138346.15	2941.51	0.310895	0.0607433	5.11817	3.08509e-07	1.30285e-06	DNA2	1763	P51530
7342	ENSG00000138347.15	25.0405	0.626723	0.437999	1.43088	0.152465	0.24749	MYPN	84665	Q86TC9
7343	ENSG00000138356.14	8.68494	1.02342	0.835085	1.22553	0.220375	0.334066	AOX1	316	Q06278
7344	ENSG00000138363.15	1719.31	-0.395818	0.107538	-3.68072	0.000232577	0.000705681	ATIC	471	P31939
7345	ENSG00000138375.13	583.328	-0.284763	0.112165	-2.53879	0.0111236	0.0252826	SMARCAL1	50485	Q9NZC9
7346	ENSG00000138376.11	1699.9	0.43319	0.0816223	5.30725	1.11293e-07	4.91123e-07	BARD1	580	A0AVN2
7347	ENSG00000138378.19	77.8786	-1.17736	0.236175	-4.9851	6.19287e-07	2.53805e-06	STAT4	6775	Q14765
7348	ENSG00000138379.5	9.50884	1.47806	0.593152	2.49188	0.012707	0.0284847	MSTN	2660	O14793
7349	ENSG00000138380.18	194.145	-0.218476	0.167279	-1.30606	0.191533	0.298628	CARF	79800	A0A024R427
7350	ENSG00000138381.10	2960.84	-0.0219958	0.0530646	-0.41451	0.6785	0.778002	ASNSD1	54529	Q9NWL6
7351	ENSG00000138382.15	951.776	-0.553357	0.0651003	-8.50007	1.89471e-17	1.73603e-16	METTL5	29081	Q9NRN9
7352	ENSG00000138385.16	6143.04	-0.774979	0.0572422	-13.5386	9.25359e-42	2.46465e-40	SSB	6741	P05455
7353	ENSG00000138386.17	1550.64	-0.445903	0.0612705	-7.27762	3.39769e-13	2.32314e-12	NAB1	4664	A8K8T1
7354	ENSG00000138395.16	35.8635	-0.188853	0.326222	-0.57891	0.56265	0.683898	CDK15	65061	Q96Q40
7355	ENSG00000138398.16	3974.61	-0.0934973	0.0636876	-1.46806	0.142087	0.233441	PPIG	9360	Q13427
7356	ENSG00000138399.18	1275.41	-0.163571	0.0884913	-1.84844	0.064539	0.119535	FASTKD1	79675	Q53R41
7357	ENSG00000138400.13	39.167	-1.56981	0.289319	-5.42588	5.76686e-08	2.61455e-07	MDH1B	130752	Q5I0G3
7358	ENSG00000138411.13	455.108	0.196214	0.212617	0.92285	0.356085	0.487343	HECW2	57520	A0A2C9F2N4
7359	ENSG00000138413.13	1369.33	-1.03476	0.0532502	-19.4321	4.13181e-84	3.36106e-82	IDH1	3417	O75874
7360	ENSG00000138430.16	3629.03	-0.553646	0.0538849	-10.2746	9.17274e-25	1.23146e-23	OLA1	29789	Q9NTK5
7361	ENSG00000138433.16	763.791	0.00617262	0.0807335	0.0764567	0.939056	0.962099	CIR1	9541	Q86X95
7362	ENSG00000138434.17	3078.24	0.00754054	0.0757706	0.0995181	0.920727	0.951525	ITPRID2	6744	P28290
7363	ENSG00000138435.16	1.39922	-1.08028	1.57788	-0.684644	0.493569	NA	CHRNA1	1134	P02708
7364	ENSG00000138439.12	479.488	-0.257837	0.0903768	-2.85291	0.00433209	0.0106904	FAM117B	150864	Q6P1L5
7365	ENSG00000138442.9	2520.7	-0.49653	0.0834628	-5.94912	2.69592e-09	1.37297e-08	WDR12	55759	Q53T99
7366	ENSG00000138443.16	2365.02	0.36364	0.064358	5.65027	1.60193e-08	7.64133e-08	ABI2	10152	F8WAL6
7367	ENSG00000138448.12	2699.44	0.191136	0.0530896	3.60026	0.000317904	0.000949042	ITGAV	3685	P06756
7368	ENSG00000138449.10	115.939	-0.966389	0.160257	-6.03025	1.6371e-09	8.49416e-09	SLC40A1	30061	Q9NP59
7369	ENSG00000138459.9	907.884	0.00104275	0.0899519	0.0115923	0.990751	0.994442	SLC35A5	55032	Q9BS91
7370	ENSG00000138463.9	446.626	-0.0281721	0.0878397	-0.320722	0.748421	0.830975	SLC49A4	84925	Q96SL1
7371	ENSG00000138468.16	809.191	0.144318	0.0929422	1.55277	0.120478	0.203549	SENP7	57337	J3QT09
7372	ENSG00000138483.3	0.704492	0.153603	3.26489	0.0470471	0.962476	NA	CCDC54	84692	A0A140VJF9
7373	ENSG00000138495.6	1067	-0.216681	0.0846914	-2.55847	0.0105133	0.0240298	COX17	10063	Q14061
7374	ENSG00000138496.16	421.286	-0.260961	0.0949543	-2.74828	0.00599082	0.0143959	PARP9	83666	Q8IXQ6
7375	ENSG00000138587.6	398.389	-0.227103	0.114321	-1.98653	0.0469743	0.0908284	MNS1	55329	B3KQ70
7376	ENSG00000138592.14	3068.13	0.347886	0.0541211	6.42792	1.29361e-10	7.28091e-10	USP8	9101	A0A024R5S4
7377	ENSG00000138593.9	1179.06	-0.087621	0.0750545	-1.16743	0.243036	0.361164	SECISBP2L	9728	A0A024R5R0
7378	ENSG00000138594.14	2530.08	-0.155864	0.0682738	-2.28292	0.0224352	0.0474418	TMOD3	29766	Q9NYL9
7379	ENSG00000138600.10	1137.28	-0.525413	0.0755067	-6.95849	3.43944e-12	2.17816e-11	SPPL2A	84888	Q8TCT8
7380	ENSG00000138604.10	2220.7	-0.640703	0.0554651	-11.5515	7.25705e-31	1.27684e-29	GLCE	26035	O94923
7381	ENSG00000138606.19	96.9136	0.131042	0.207726	0.630841	0.528144	0.653853	SHF	90525	B3KTY1
7382	ENSG00000138613.14	505.086	-0.795422	0.109591	-7.2581	3.92575e-13	2.67316e-12	APH1B	83464	Q8WW43
7383	ENSG00000138614.15	3211.92	-0.252024	0.0569798	-4.42304	9.73204e-06	3.49575e-05	INTS14	81556	Q96SY0
7384	ENSG00000138615.6	10.9907	0.561675	0.516928	1.08656	0.277229	0.399962	CILP	8483	O75339
7385	ENSG00000138617.15	446.824	0.750668	0.0849818	8.83328	1.01646e-18	1.00872e-17	PARP16	54956	Q8N5Y8
7386	ENSG00000138621.12	1277.5	1.03913	0.0783306	13.266	3.64474e-40	9.21003e-39	PPCDC	60490	H3BQB0
7387	ENSG00000138622.4	31.4977	0.364955	0.328041	1.11253	0.26591	0.38721	HCN4	10021	Q9Y3Q4
7388	ENSG00000138623.10	128.29	1.29932	0.175544	7.40166	1.34489e-13	9.46655e-13	SEMA7A	8482	B3KMH6
7389	ENSG00000138629.16	2257.18	0.0309234	0.0521347	0.593145	0.553084	0.675661	UBL7	84993	Q96S82
7390	ENSG00000138639.18	112.31	-0.222084	0.176615	-1.25745	0.208592	0.319719	ARHGAP24	83478	Q8N264
7391	ENSG00000138640.15	1681.64	0.339115	0.0569611	5.95345	2.62544e-09	1.33825e-08	FAM13A	10144	O94988
7392	ENSG00000138641.18	353.174	-0.632354	0.101575	-6.22548	4.80092e-10	2.59438e-09	HERC3	8916	B4DK41
7393	ENSG00000138642.14	279.576	-0.615318	0.170245	-3.61431	0.000301148	0.00090181	HERC6	55008	Q8IVU3
7394	ENSG00000138646.9	1665.75	0.334939	0.0474682	7.05607	1.71278e-12	1.11079e-11	HERC5	51191	B4DXV3
7395	ENSG00000138650.9	19.1086	0.120361	0.481658	0.249889	0.802673	0.871663	PCDH10	57575	Q9P2E7
7396	ENSG00000138653.10	72.2523	-1.2497	0.221163	-5.65058	1.59904e-08	7.63035e-08	NDST4	64579	A8K0V5
7397	ENSG00000138658.15	1918.89	0.515888	0.0708205	7.28445	3.22982e-13	2.21032e-12	ZGRF1	55345	Q86YA3
7398	ENSG00000138660.12	1084.93	-0.21084	0.0751108	-2.80705	0.0049998	0.012185	AP1AR	55435	A0A024RDI1
7399	ENSG00000138663.9	1785.24	-0.34432	0.056175	-6.12942	8.82024e-10	4.68016e-09	COPS4	51138	Q9BT78
7400	ENSG00000138668.19	2858.24	-0.463789	0.053406	-8.68421	3.81378e-18	3.66085e-17	HNRNPD	3184	Q14103
7401	ENSG00000138669.9	95.5412	0.366267	0.197785	1.85184	0.0640489	0.11875	PRKG2	5593	B7ZA25
7402	ENSG00000138670.17	548.426	0.208883	0.0817985	2.55364	0.0106605	0.0243254	RASGEF1B	153020	Q0VAM2
7403	ENSG00000138674.17	3351.99	0.321545	0.076365	4.21064	2.54651e-05	8.75484e-05	SEC31A	22872	O94979
7404	ENSG00000138675.16	54.6139	-0.143571	0.280947	-0.511025	0.609333	0.723074	FGF5	2250	Q8NBG6
7405	ENSG00000138678.11	543.165	-0.934241	0.105431	-8.86112	7.92142e-19	7.91186e-18	GPAT3	84803	A0A024RDG5
7406	ENSG00000138684.9	0.838021	-1.89331	2.45555	-0.771034	0.440687	NA	IL21	59067	Q9HBE4
7407	ENSG00000138685.15	633.086	-0.243922	0.134351	-1.81556	0.0694379	0.127366	FGF2	2247	A0A087WUF6
7408	ENSG00000138686.10	1734.85	-0.349816	0.0779975	-4.48497	7.29248e-06	2.65903e-05	BBS7	55212	Q8IWZ6
7409	ENSG00000138688.15	3956.93	0.549237	0.0739987	7.42225	1.15145e-13	8.13209e-13	KIAA1109	84162	Q2LD37
7410	ENSG00000138696.11	454.295	-0.0956856	0.0901652	-1.06122	0.288588	0.413145	BMPR1B	658	O00238
7411	ENSG00000138698.14	1331.93	0.249106	0.0658308	3.78404	0.000154304	0.000479937	RAP1GDS1	5910	P52306
7412	ENSG00000138709.19	2265.22	0.306421	0.0484773	6.32092	2.60004e-10	1.43585e-09	LARP1B	55132	Q659C4
7413	ENSG00000138722.10	3.21131	1.4238	1.40922	1.01034	0.312331	0.440059	MMRN1	22915	Q13201
7414	ENSG00000138735.16	896.088	-0.387321	0.16507	-2.34641	0.0189553	0.0408208	PDE5A	8654	O76074
7415	ENSG00000138738.10	604.783	0.114422	0.0911825	1.25487	0.209526	0.320938	PRDM5	11107	Q9NQX1
7416	ENSG00000138741.11	380.858	0.46987	0.120277	3.90656	9.36194e-05	0.000299179	TRPC3	7222	Q13507
7417	ENSG00000138744.16	403.791	-0.397035	0.11616	-3.418	0.000630834	0.00180265	NAAA	27163	Q02083
7418	ENSG00000138750.15	2530.69	-0.0153553	0.044712	-0.343427	0.731277	0.818449	NUP54	53371	Q7Z3B4
7419	ENSG00000138755.6	0.572721	1.02696	2.60207	0.394672	0.693085	NA	CXCL9	4283	Q07325
7420	ENSG00000138756.17	1035.63	0.235721	0.110453	2.13413	0.0328323	0.0664039	BMP2K	55589	Q9NSY1
7421	ENSG00000138757.14	4580.53	0.588831	0.0500605	11.7624	6.09834e-32	1.11356e-30	G3BP2	9908	A0A024RDE5
7422	ENSG00000138758.11	4777.61	-0.434053	0.0533123	-8.14171	3.89736e-16	3.29477e-15	SEPTIN11	55752	Q9NVA2
7423	ENSG00000138759.19	1735.92	-0.196532	0.108488	-1.81155	0.070056	0.128369	FRAS1	80144	Q86XX4
7424	ENSG00000138760.10	2253.97	0.0507112	0.0458069	1.10706	0.268266	0.389832	SCARB2	950	Q14108
7425	ENSG00000138764.15	546.729	-0.00577819	0.0924926	-0.0624719	0.950187	0.96962	CCNG2	901	A0A024RDC7
7426	ENSG00000138767.13	1469.82	-0.0811401	0.0585201	-1.38653	0.165584	0.265072	CNOT6L	246175	B4E0K8
7427	ENSG00000138768.14	3687.46	-0.176503	0.0480894	-3.67031	0.000242258	0.000734093	USO1	8615	O60763
7428	ENSG00000138769.11	482.229	-0.442079	0.112071	-3.94462	7.99255e-05	0.00025712	CDKL2	8999	B4DH08
7429	ENSG00000138771.16	680.556	-0.793013	0.136175	-5.82347	5.7637e-09	2.85621e-08	SHROOM3	57619	B3KY47
7430	ENSG00000138772.13	190.688	-0.743188	0.163201	-4.55383	5.26781e-06	1.9518e-05	ANXA3	306	P12429
7431	ENSG00000138777.20	1242.64	-0.62842	0.0620719	-10.1241	4.32122e-24	5.63169e-23	PPA2	27068	Q9H2U2
7432	ENSG00000138778.13	5448.05	-0.037009	0.0639104	-0.579077	0.562537	0.683887	CENPE	1062	Q02224
7433	ENSG00000138780.15	1114.22	-0.0441359	0.0879892	-0.501606	0.615945	0.728151	GSTCD	79807	Q8NEC7
7434	ENSG00000138785.15	511.191	-0.128337	0.0904675	-1.4186	0.156016	0.252107	INTS12	57117	A0A024RDK4
7435	ENSG00000138792.10	736.41	-0.267235	0.148407	-1.80069	0.0717524	0.13103	ENPEP	2028	Q07075
7436	ENSG00000138794.10	405.481	0.561963	0.0934922	6.0108	1.84612e-09	9.52958e-09	CASP6	839	P55212
7437	ENSG00000138795.10	970.126	-0.0817234	0.109122	-0.748917	0.453907	0.585338	LEF1	51176	Q659G9
7438	ENSG00000138796.16	1809.6	0.247922	0.0522682	4.74325	2.10312e-06	8.14125e-06	HADH	3033	Q16836
7439	ENSG00000138798.13	332.668	2.74537	0.227913	12.0457	2.0433e-33	3.9588e-32	EGF	1950	P01133
7440	ENSG00000138801.9	1349.13	-0.382648	0.0672294	-5.69167	1.25799e-08	6.0553e-08	PAPSS1	9061	O43252
7441	ENSG00000138802.11	1367.41	-0.35981	0.0558157	-6.44641	1.14532e-10	6.47461e-10	SEC24B	10427	O95487
7442	ENSG00000138813.10	0.796969	0.190786	2.84062	0.0671635	0.946452	NA	C4orf17	84103	Q53FE4
7443	ENSG00000138814.17	1146	-0.196481	0.0532617	-3.68897	0.000225166	0.000684538	PPP3CA	5530	A0A0S2Z4C6
7444	ENSG00000138821.13	1739.94	-0.316758	0.0608252	-5.20768	1.91219e-07	8.25743e-07	SLC39A8	64116	A0A024RDG0
7445	ENSG00000138823.13	29.6355	-0.946525	0.584903	-1.61826	0.105606	0.182199	MTTP	4547	P55157
7446	ENSG00000138829.12	6411.92	-0.168691	0.051065	-3.30346	0.000954988	0.00265622	FBN2	2201	P35556
7447	ENSG00000138834.13	1368.4	0.835093	0.0763161	10.9426	7.21389e-28	1.10996e-26	MAPK8IP3	23162	E9PFH7
7448	ENSG00000138835.22	381.539	0.421693	0.199451	2.11427	0.0344926	0.0693262	RGS3	5998	A0A024R831
7449	ENSG00000138867.16	2706.7	0.36414	0.0575389	6.32858	2.47429e-10	1.36803e-09	GUCD1	83606	A0A087WVD9
7450	ENSG00000138942.16	1354.89	0.992464	0.0655919	15.1309	1.01302e-51	3.81685e-50	RNF185	91445	A0A024R1H4
7451	ENSG00000138944.8	137.788	-1.11517	0.148223	-7.52358	5.32964e-14	3.8473e-13	SHISAL1	85352	Q3SXP7
7452	ENSG00000138964.17	7.51412	-2.88651	0.955101	-3.02221	0.00250939	0.00647811	PARVG	64098	A0A024R4U4
7453	ENSG00000139044.12	1330.63	0.759104	0.108628	6.98812	2.7859e-12	1.77788e-11	B4GALNT3	283358	Q6L9W6
7454	ENSG00000139083.11	212.684	-0.212414	0.163519	-1.29902	0.193937	0.301622	ETV6	2120	A0A0S2Z3C9
7455	ENSG00000139112.11	1858.65	1.64462	0.0515864	31.8809	4.91781e-223	2.71322e-220	GABARAPL1	23710	A0A024RAP5
7456	ENSG00000139116.18	3367.19	0.0807562	0.0745164	1.08374	0.278481	0.401254	KIF21A	55605	Q7Z4S6
7457	ENSG00000139117.14	1422.82	-0.00419594	0.0655771	-0.063985	0.948982	0.96897	CPNE8	144402	Q86YQ8
7458	ENSG00000139131.13	1527.97	0.0077437	0.0958192	0.0808157	0.935589	0.959905	YARS2	51067	Q9Y2Z4
7459	ENSG00000139132.14	543.049	-0.473755	0.0998351	-4.74537	2.08121e-06	8.06317e-06	FGD4	121512	B7Z8F9
7460	ENSG00000139133.7	754.542	-0.194414	0.0788409	-2.46591	0.0136666	0.0304152	ALG10	84920	Q5BKT4
7461	ENSG00000139144.10	0.979718	0.312596	2.40731	0.129853	0.896683	NA	PIK3C2G	5288	B7ZLY6
7462	ENSG00000139146.14	5064.94	-0.349631	0.0487081	-7.17809	7.06917e-13	4.7098e-12	SINHCAF	58516	Q9NP50
7463	ENSG00000139151.16	1.28852	-2.35147	1.74599	-1.34678	0.17805	NA	PLCZ1	89869	Q86YW0
7464	ENSG00000139154.16	1060.33	0.0609902	0.0831593	0.733414	0.463306	0.593871	AEBP2	121536	Q6ZN18
7465	ENSG00000139155.8	1.51241	-2.22398	2.004	-1.10977	0.267098	NA	SLCO1C1	53919	Q9NYB5
7466	ENSG00000139160.13	68.0635	-0.571072	0.212997	-2.68113	0.00733736	0.0173103	ETFBKMT	254013	Q8IXQ9
7467	ENSG00000139163.16	4204.92	0.131174	0.0628871	2.08586	0.0369912	0.0737704	ETNK1	55500	Q9HBU6
7468	ENSG00000139168.8	1874.16	-0.890036	0.0801534	-11.1042	1.19734e-28	1.90293e-27	ZCRB1	85437	A0A024R106
7469	ENSG00000139173.10	334.184	-0.375229	0.20963	-1.78996	0.0734596	0.133569	TMEM117	84216	F8VS00
7470	ENSG00000139174.12	657.959	-0.227106	0.103169	-2.2013	0.0277151	0.0571619	PRICKLE1	144165	A0A024R0W7
7471	ENSG00000139178.11	17.4623	-1.01211	0.652965	-1.55003	0.121135	0.204349	C1RL	51279	Q9NZP8
7472	ENSG00000139180.11	2662.69	-0.244293	0.0553376	-4.4146	1.01199e-05	3.62999e-05	NDUFA9	4704	Q16795
7473	ENSG00000139182.15	279.387	-0.50408	0.176665	-2.85332	0.00432653	0.0106779	CLSTN3	9746	Q9BQT9
7474	ENSG00000139187.10	102.868	-0.749268	0.18908	-3.9627	7.41082e-05	0.000239636	KLRG1	10219	Q96E93
7475	ENSG00000139190.16	232.135	0.942599	0.156149	6.03655	1.57441e-09	8.17622e-09	VAMP1	6843	F5GZV7
7476	ENSG00000139192.12	5.8133	0.403585	1.05354	0.383077	0.701663	0.795058	TAPBPL	55080	Q9BX59
7477	ENSG00000139194.8	13.6691	-0.579575	0.529248	-1.09509	0.273477	0.395914	RBP5	83758	P82980
7478	ENSG00000139197.10	1463.18	0.0735951	0.0855715	0.860042	0.389766	0.52315	PEX5	5830	A0A0S2Z480
7479	ENSG00000139200.13	7.68672	-0.369884	0.90994	-0.406493	0.684381	0.782092	PIANP	196500	Q8IYJ0
7480	ENSG00000139209.16	7.43816	1.07444	0.69267	1.55116	0.120864	0.204006	SLC38A4	55089	A0A024R0X7
7481	ENSG00000139211.6	130.315	-0.747443	0.156625	-4.77219	1.82231e-06	7.10765e-06	AMIGO2	347902	A0A024R127
7482	ENSG00000139218.18	4362.83	0.150845	0.0519227	2.90519	0.00367027	0.00918441	SCAF11	9169	Q99590
7483	ENSG00000139219.19	464.889	-1.25341	0.154449	-8.11536	4.84329e-16	4.05744e-15	COL2A1	1280	P02458
7484	ENSG00000139220.16	91.5775	1.28842	0.598247	2.15366	0.0312671	0.0636326	PPFIA2	8499	G3V200
7485	ENSG00000139223.3	1.31461	-1.60967	1.53488	-1.04872	0.294305	NA	ANP32D	23519	O95626
7486	ENSG00000139233.7	1797.85	-0.20154	0.0545503	-3.69457	0.000220255	0.000670223	LLPH	84298	A0A024RB76
7487	ENSG00000139239.7	30.4883	0.0444374	0.359304	0.123676	0.901572	0.938594	NA	NA	NA
7488	ENSG00000139263.11	1448.62	-0.736401	0.0739531	-9.95768	2.33455e-23	2.95123e-22	LRIG3	121227	Q6UXM1
7489	ENSG00000139266.6	644.007	-0.534098	0.0768374	-6.95101	3.62669e-12	2.29361e-11	MARCHF9	92979	Q86YJ5
7490	ENSG00000139269.3	81.899	0.22885	0.283849	0.806241	0.420104	0.552854	INHBE	83729	P58166
7491	ENSG00000139278.10	100.006	0.742864	0.381533	1.94705	0.0515286	0.0984862	GLIPR1	11010	P48060
7492	ENSG00000139287.13	8.97806	1.14492	0.689172	1.6613	0.0966536	0.169056	TPH2	121278	Q8IWU9
7493	ENSG00000139289.13	120.554	-0.29976	0.163917	-1.82872	0.067441	0.124195	PHLDA1	22822	Q8WV24
7494	ENSG00000139291.14	1403.75	-0.255903	0.0968495	-2.64227	0.00823514	0.0192441	TMEM19	55266	A0A024RBA1
7495	ENSG00000139292.13	970.869	-1.4315	0.0791006	-18.0972	3.35282e-73	2.20715e-71	LGR5	8549	O75473
7496	ENSG00000139304.16	4.78963	-2.71752	1.13015	-2.40456	0.0161918	0.035456	PTPRQ	374462	A0A087WZU1
7497	ENSG00000139318.8	234.018	-0.229514	0.178939	-1.28264	0.199619	0.308968	DUSP6	1848	A0A024RBC1
7498	ENSG00000139323.14	880.666	0.0212266	0.08373	0.253512	0.799872	0.869599	POC1B	282809	Q8TC44
7499	ENSG00000139324.12	4691.67	-0.0894979	0.0416661	-2.14798	0.0317157	0.0644381	TMTC3	160418	A8K321
7500	ENSG00000139329.5	6.71017	-1.17484	0.738914	-1.58996	0.111845	0.191196	LUM	4060	P51884
7501	ENSG00000139330.5	0.824273	-0.808559	3.39029	-0.238493	0.811499	NA	KERA	11081	O60938
7502	ENSG00000139343.10	3092.17	-0.38962	0.0809587	-4.81257	1.49001e-06	5.87085e-06	SNRPF	6636	P62306
7503	ENSG00000139344.8	31.175	0.774856	0.407551	1.90125	0.0572693	0.10789	AMDHD1	144193	B3KVC5
7504	ENSG00000139350.11	2638.8	-0.308191	0.0581132	-5.3033	1.13731e-07	5.01497e-07	NEDD1	121441	A8K1Z3
7505	ENSG00000139351.15	8.10489	2.00637	0.962155	2.08529	0.0370429	0.0738563	SYCP3	50511	A0A024RBF8
7506	ENSG00000139352.4	1.39567	0.167317	1.39002	0.12037	0.90419	NA	ASCL1	429	P50553
7507	ENSG00000139354.11	1477.34	0.261863	0.0521452	5.0218	5.11894e-07	2.11512e-06	GAS2L3	283431	A0A024RBF4
7508	ENSG00000139364.10	105.391	-1.34793	0.557905	-2.41606	0.0156896	0.0344574	TMEM132B	114795	Q14DG7
7509	ENSG00000139370.12	1321.16	0.802077	0.0596195	13.4533	2.94595e-41	7.67007e-40	SLC15A4	121260	Q8N697
7510	ENSG00000139372.15	3457.34	-0.385317	0.0388937	-9.90694	3.88378e-23	4.84886e-22	TDG	6996	B4E127
7511	ENSG00000139405.16	1329.56	0.13086	0.0609378	2.14744	0.0317584	0.0645136	RITA1	84934	Q96K30
7512	ENSG00000139410.15	300.764	0.876967	0.126386	6.93878	3.95504e-12	2.49174e-11	SDSL	113675	A0A024RBL2
7513	ENSG00000139428.12	1397.36	-0.321477	0.0821558	-3.91302	9.11489e-05	0.000291364	MMAB	326625	Q96EY8
7514	ENSG00000139433.10	758.378	-0.122567	0.0644321	-1.90227	0.0571364	0.107718	GLTP	51228	A0A024RBI7
7515	ENSG00000139436.21	1215.7	0.2016	0.0693423	2.90731	0.00364551	0.00912735	GIT2	9815	Q14161
7516	ENSG00000139437.18	617.662	0.290173	0.0836408	3.46927	0.000521869	0.00150651	TCHP	84260	A0A024RBM9
7517	ENSG00000139438.6	158.991	0.948712	0.156153	6.07553	1.2358e-09	6.47873e-09	FAM222A	84915	A0A024RBN3
7518	ENSG00000139445.18	136.76	-0.600872	0.180314	-3.33237	0.000861087	0.00241183	FOXN4	121643	A6H901
7519	ENSG00000139496.16	3725.35	-0.10628	0.0508053	-2.09192	0.0364458	0.0728475	NUP58	9818	Q9BVL2
7520	ENSG00000139505.11	1399.26	-0.262243	0.0566747	-4.62716	3.70716e-06	1.39701e-05	MTMR6	9107	Q9Y217
7521	ENSG00000139508.14	223.11	-1.13819	0.13496	-8.43356	3.35305e-17	3.0244e-16	SLC46A3	283537	Q7Z3Q1
7522	ENSG00000139514.13	2750.52	0.0708451	0.0628641	1.12696	0.259761	0.38019	SLC7A1	6541	A0A024RDQ9
7523	ENSG00000139515.6	10.2252	-0.718509	0.571642	-1.25692	0.208782	0.319967	PDX1	3651	P52945
7524	ENSG00000139517.9	677.59	0.0981285	0.0732035	1.34049	0.180086	0.284145	LNX2	222484	Q8N448
7525	ENSG00000139531.13	255.306	-0.360017	0.121881	-2.95383	0.00313854	0.00796214	SUOX	6821	A0A024RB79
7526	ENSG00000139537.11	39.3322	0.557513	0.371444	1.50093	0.133372	0.221417	CCDC65	85478	B4DXQ7
7527	ENSG00000139540.12	7.75929	0.467296	0.715084	0.653484	0.513444	0.641169	SLC39A5	283375	A0A024RB24
7528	ENSG00000139546.11	1163.72	0.741595	0.0663404	11.1786	5.18912e-29	8.40856e-28	TARBP2	6895	Q15633
7529	ENSG00000139547.7	17.0608	-0.539509	0.399303	-1.35113	0.176655	0.279629	RDH16	8608	Q59FX7
7530	ENSG00000139549.4	6.69146	0.286135	0.819967	0.348959	0.72712	0.815379	DHH	50846	O43323
7531	ENSG00000139567.13	59.5426	-0.454805	0.349236	-1.30229	0.192819	0.300135	ACVRL1	94	A0A0S2Z310
7532	ENSG00000139572.4	2.28155	-0.379335	1.3848	-0.273927	0.78414	NA	GPR84	53831	Q9NQS5
7533	ENSG00000139579.13	2855.3	-0.197686	0.0450177	-4.39129	1.1268e-05	4.02128e-05	NABP2	79035	A0A024RB89
7534	ENSG00000139597.18	95.216	-0.12111	0.224422	-0.539655	0.589435	0.707248	N4BP2L1	90634	A0A024RDV1
7535	ENSG00000139613.12	2744.11	0.207966	0.0831107	2.50228	0.0123396	0.0277578	SMARCC2	6601	Q8TAQ2
7536	ENSG00000139618.15	2550.36	0.239835	0.181555	1.321	0.1865	0.292196	BRCA2	675	P51587
7537	ENSG00000139620.12	3041.96	0.865149	0.0525094	16.4761	5.45071e-61	2.66541e-59	KANSL2	54934	Q9H9L4
7538	ENSG00000139624.14	1101.66	0.41652	0.0808279	5.15317	2.56115e-07	1.09054e-06	CERS5	91012	Q8N5B7
7539	ENSG00000139625.13	202.881	1.21964	0.241441	5.0515	4.38364e-07	1.82235e-06	MAP3K12	7786	Q12852
7540	ENSG00000139626.16	2.94159	0.0665743	1.34029	0.0496717	0.960384	0.976053	ITGB7	3695	P26010
7541	ENSG00000139629.16	556.696	-0.595905	0.145192	-4.10425	4.05626e-05	0.000136003	GALNT6	11226	Q8NCL4
7542	ENSG00000139631.18	195.101	0.283961	0.135848	2.09029	0.0365921	0.0731084	CSAD	51380	A0A024RAX7
7543	ENSG00000139636.15	754.685	0.532176	0.0988507	5.38363	7.29981e-08	3.27622e-07	LMBR1L	55716	A0A024R0Z6
7544	ENSG00000139637.14	1513.88	0.160389	0.0952203	1.6844	0.0921045	0.162177	C12orf10	60314	Q86UA3
7545	ENSG00000139641.12	3854.94	0.228158	0.0542673	4.20433	2.61854e-05	8.98917e-05	ESYT1	23344	A0A024RB16
7546	ENSG00000139644.13	19985.8	-0.141085	0.0427249	-3.30218	0.000959361	0.00266743	TMBIM6	7009	P55061
7547	ENSG00000139645.10	1277.53	0.0244843	0.22443	0.109096	0.913127	0.946247	ANKRD52	283373	B3KWN0
7548	ENSG00000139648.7	0.541532	0.0950507	2.64353	0.0359559	0.971317	NA	KRT71	112802	Q3SY84
7549	ENSG00000139651.11	2357.37	0.294365	0.0418869	7.02761	2.10097e-12	1.35534e-11	ZNF740	283337	Q8NDX6
7550	ENSG00000139668.9	879.376	0.667929	0.104844	6.37068	1.88191e-10	1.04801e-09	WDFY2	115825	Q96P53
7551	ENSG00000139675.12	458.75	0.755917	0.0995179	7.59579	3.05915e-14	2.2468e-13	HNRNPA1L2	144983	A0A024QZ98
7552	ENSG00000139679.15	7.10793	1.25449	0.81066	1.5475	0.121743	0.205211	LPAR6	10161	A0A024RDT2
7553	ENSG00000139684.15	4602.5	-0.69922	0.0575384	-12.1522	5.58227e-34	1.10747e-32	ESD	2098	A0A140VJJ2
7554	ENSG00000139687.15	3247.7	0.0544699	0.0466512	1.1676	0.242969	0.361087	RB1	5925	A0A024RDV3
7555	ENSG00000139697.14	5308.51	0.0460709	0.0358911	1.28363	0.199272	0.308596	SBNO1	55206	A3KN83
7556	ENSG00000139714.12	53.5074	0.854997	0.297932	2.86977	0.00410773	0.0101889	MORN3	283385	Q6PF18
7557	ENSG00000139718.10	224.421	0.076915	0.13963	0.550848	0.581738	0.700589	SETD1B	23067	Q9UPS6
7558	ENSG00000139719.11	2000.3	0.0136038	0.0496288	0.27411	0.784	0.858181	VPS33A	65082	Q96AX1
7559	ENSG00000139722.7	602.51	-0.04489	0.0906797	-0.495039	0.620572	0.731839	VPS37B	79720	A0A024RBU0
7560	ENSG00000139725.8	103.223	-0.0173826	0.166769	-0.104232	0.916985	0.948852	RHOF	54509	Q9HBH0
7561	ENSG00000139726.11	4494.9	-0.151608	0.0404268	-3.75018	0.000176705	0.00054464	DENR	8562	A0A024RBR3
7562	ENSG00000139734.19	2684.17	0.103704	0.0396331	2.61659	0.00888131	0.0206128	DIAPH3	81624	B4DPV3
7563	ENSG00000139737.22	1379.88	-1.10661	0.070772	-15.6363	4.12082e-55	1.7021e-53	SLAIN1	122060	Q7L0J2
7564	ENSG00000139746.15	3650.07	-0.00241988	0.040583	-0.059628	0.952452	0.970535	RBM26	64062	A0A087X0H9
7565	ENSG00000139767.10	6.3923	-1.49369	1.14438	-1.30523	0.191814	0.298945	SRRM4	84530	A7MD48
7566	ENSG00000139793.18	1273.1	-0.383176	0.0559577	-6.84759	7.51024e-12	4.64817e-11	MBNL2	10150	Q5VZF2
7567	ENSG00000139797.8	0.675751	0.140584	2.92738	0.0480237	0.961697	NA	RNF113B	140432	Q8IZP6
7568	ENSG00000139800.8	1177.74	-0.177433	0.0556153	-3.19036	0.00142096	0.00382954	ZIC5	85416	Q96T25
7569	ENSG00000139826.6	823.076	-0.127016	0.0629526	-2.01765	0.0436273	0.0851598	ABHD13	84945	A0A024RDX1
7570	ENSG00000139832.5	79.6192	-0.980544	0.204369	-4.79791	1.60332e-06	6.2895e-06	RAB20	55647	Q9NX57
7571	ENSG00000139835.14	298.5	0.0903948	0.108685	0.831712	0.405572	0.538655	GRTP1	79774	Q5TC63
7572	ENSG00000139842.15	3986.14	-0.0789074	0.046267	-1.70548	0.0881054	0.156172	CUL4A	8451	Q13619
7573	ENSG00000139865.16	193.987	0.262955	0.197426	1.33192	0.182888	0.287626	TTC6	319089	NA
7574	ENSG00000139874.6	1.69774	-1.69845	1.53556	-1.10608	0.268693	NA	SSTR1	6751	P30872
7575	ENSG00000139880.19	338.57	0.436656	0.11504	3.79571	0.000147224	0.000458962	CDH24	64403	Q86UP0
7576	ENSG00000139890.10	19.7867	-0.821678	0.389204	-2.11118	0.0347572	0.0697793	REM2	161253	Q8IYK8
7577	ENSG00000139899.11	13.2865	-0.903219	0.609673	-1.48148	0.138478	0.228353	CBLN3	643866	Q6UW01
7578	ENSG00000139908.15	2.41808	-0.290253	1.29401	-0.224306	0.822519	NA	TSSK4	283629	Q6SA08
7579	ENSG00000139910.20	69.9522	-1.35081	0.297074	-4.54705	5.44021e-06	2.0115e-05	NOVA1	4857	P51513
7580	ENSG00000139914.6	5.89994	0.665242	0.847347	0.785088	0.432402	0.564899	FITM1	161247	A5D6W6
7581	ENSG00000139915.20	2.43117	0.767463	1.75608	0.437032	0.662088	NA	MDGA2	161357	Q7Z553
7582	ENSG00000139921.13	2567.07	-0.566149	0.046687	-12.1265	7.64504e-34	1.51282e-32	TMX1	81542	Q9H3N1
7583	ENSG00000139926.15	959.646	0.0134024	0.127418	0.105185	0.916229	0.948298	FRMD6	122786	Q96NE9
7584	ENSG00000139946.10	1083.35	-0.127335	0.063535	-2.00418	0.045051	0.087592	PELI2	57161	Q9H716
7585	ENSG00000139970.17	100.983	-0.38137	0.202738	-1.88109	0.0599592	0.112236	RTN1	6252	Q16799
7586	ENSG00000139971.15	198.875	-0.285807	0.309317	-0.923994	0.355489	0.4867	ARMH4	145407	B2RUU6
7587	ENSG00000139973.16	40.784	-1.44326	0.455509	-3.16847	0.00153245	0.00410472	SYT16	83851	Q17RD7
7588	ENSG00000139974.15	470.261	0.517913	0.122957	4.21216	2.52945e-05	8.69879e-05	SLC38A6	145389	Q8IZM9
7589	ENSG00000139977.14	1163.75	0.112252	0.0686239	1.63575	0.101892	0.176738	NAA30	122830	B3KS28
7590	ENSG00000139985.7	70.5239	0.0830098	0.216036	0.384241	0.7008	0.794585	ADAM21	8747	Q9UKJ8
7591	ENSG00000139988.10	5.31138	0.310141	0.820323	0.378071	0.705378	0.798174	RDH12	145226	A0A0S2Z613
7592	ENSG00000139990.18	1007.87	0.0803853	0.0835327	0.962322	0.335888	0.465725	DCAF5	8816	Q96JK2
7593	ENSG00000139998.15	148.225	-0.609235	0.175107	-3.47921	0.000502889	0.00145553	RAB15	376267	G5EMR8
7594	ENSG00000140006.11	774.327	-0.903915	0.0885685	-10.2058	1.86729e-24	2.48815e-23	WDR89	112840	A0A024R667
7595	ENSG00000140009.18	38.6423	0.77923	0.379946	2.0509	0.0402769	0.0794632	ESR2	2100	F1D8N3
7596	ENSG00000140015.20	4.83534	1.3521	1.13722	1.18895	0.234459	0.350825	KCNH5	27133	Q8NCM2
7597	ENSG00000140022.13	876.202	0.485621	0.0889708	5.45821	4.80966e-08	2.19648e-07	STON2	85439	Q8WXE9
7598	ENSG00000140025.16	357.974	0.318985	0.119771	2.66328	0.00773826	0.0181709	EFCAB11	90141	Q9BUY7
7599	ENSG00000140030.6	2.08527	-0.0508276	1.19331	-0.0425939	0.966025	NA	GPR65	8477	B5B0C2
7600	ENSG00000140043.11	498.167	-0.210375	0.135219	-1.5558	0.119755	0.202537	PTGR2	145482	Q8N8N7
7601	ENSG00000140044.13	103.97	0.083004	0.204144	0.406595	0.684305	0.782092	JDP2	122953	A0A024R6D7
7602	ENSG00000140057.9	52.1057	-0.513442	0.322015	-1.59446	0.110832	0.189801	AK7	122481	Q96M32
7603	ENSG00000140067.6	0.995352	0.285699	2.18967	0.130476	0.89619	NA	FAM181A	90050	Q8N9Y4
7604	ENSG00000140090.17	85.8436	-0.31207	0.327336	-0.953362	0.340406	0.470358	SLC24A4	123041	Q8NFF2
7605	ENSG00000140092.14	112.757	-1.58767	0.213489	-7.43675	1.03193e-13	7.29914e-13	FBLN5	10516	A0A024R6G3
7606	ENSG00000140093.10	1.39013	-0.114219	1.59225	-0.0717345	0.942813	NA	SERPINA10	51156	A0A024R6I6
7607	ENSG00000140104.14	480.121	0.692807	0.112368	6.1655	7.02592e-10	3.75385e-09	CLBA1	122616	Q96F83
7608	ENSG00000140105.18	4072.19	-0.292194	0.0465234	-6.28057	3.37342e-10	1.85015e-09	WARS1	7453	A0A024R6K8
7609	ENSG00000140107.12	1.87226	-0.968963	1.31359	-0.737645	0.46073	NA	SLC25A47	283600	A0A024R6H7
7610	ENSG00000140153.17	712.393	-0.00321672	0.0760674	-0.0422877	0.966269	0.979808	WDR20	91833	Q8TBZ3
7611	ENSG00000140157.14	3044.91	0.33876	0.051353	6.5967	4.20407e-11	2.45506e-10	NIPA2	81614	A0A024R372
7612	ENSG00000140199.12	671.949	-0.216155	0.127122	-1.70037	0.0890608	0.157596	SLC12A6	9990	A0A024R9K8
7613	ENSG00000140254.12	4.97877	-1.13299	1.00015	-1.13282	0.25729	0.377169	DUOXA1	90527	A8K9Q6
7614	ENSG00000140259.7	1625.48	-0.389866	0.0527402	-7.3922	1.44424e-13	1.01412e-12	MFAP1	4236	P55081
7615	ENSG00000140262.17	2449.79	-0.0198874	0.0813994	-0.244319	0.806984	0.874868	TCF12	6938	F5GY10
7616	ENSG00000140263.14	2160.76	-0.430962	0.04718	-9.13442	6.5757e-20	6.96399e-19	SORD	6652	Q00796
7617	ENSG00000140264.19	6730.56	-0.590706	0.0505794	-11.6788	1.63632e-31	2.93928e-30	SERF2	10169	P84101
7618	ENSG00000140265.12	1015.77	0.126971	0.0783222	1.62114	0.104988	0.181287	ZSCAN29	146050	Q05BJ4
7619	ENSG00000140274.14	1.38331	0.908826	1.65273	0.549894	0.582392	NA	DUOXA2	405753	Q1HG44
7620	ENSG00000140279.12	9.9741	0.769856	0.753586	1.02159	0.306975	0.434131	DUOX2	50506	Q9NRD8
7621	ENSG00000140280.14	111.728	-0.247666	0.153099	-1.61768	0.105732	0.182329	LYSMD2	256586	Q8IV50
7622	ENSG00000140284.11	899.762	-1.07391	0.0837254	-12.8265	1.16458e-37	2.71212e-36	SLC27A2	11001	O14975
7623	ENSG00000140285.10	5.7185	0.688138	0.78295	0.878904	0.379453	0.511887	FGF7	2252	P21781
7624	ENSG00000140287.11	1.46579	1.94205	1.75141	1.10884	0.267497	NA	HDC	3067	P19113
7625	ENSG00000140297.13	3.66692	-2.60533	1.57938	-1.6496	0.0990258	0.172437	GCNT3	9245	A0A024R5T9
7626	ENSG00000140299.12	2754.28	-0.316995	0.0503702	-6.29331	3.10774e-10	1.70767e-09	BNIP2	663	Q12982
7627	ENSG00000140307.11	1368.68	-0.453502	0.0710042	-6.38698	1.69192e-10	9.44198e-10	GTF2A2	2958	A0A024R5Z5
7628	ENSG00000140319.11	3572.56	-0.576312	0.0722895	-7.97228	1.55773e-15	1.25725e-14	SRP14	6727	P37108
7629	ENSG00000140320.12	499.82	0.0304917	0.107462	0.283743	0.776607	0.852304	BAHD1	22893	Q8TBE0
7630	ENSG00000140323.6	59.8401	1.72605	0.588713	2.9319	0.00336898	0.00849004	DISP2	85455	A7MBM2
7631	ENSG00000140326.13	771.172	0.96652	0.112717	8.57476	9.92914e-18	9.22896e-17	CDAN1	146059	Q8IWY9
7632	ENSG00000140332.16	2685.63	0.0877229	0.0721978	1.21504	0.224353	0.338435	TLE3	7090	Q04726
7633	ENSG00000140350.15	8212.46	-0.545618	0.0481685	-11.3273	9.61537e-30	1.61572e-28	ANP32A	8125	P39687
7634	ENSG00000140365.16	3002.13	0.15418	0.0685364	2.24961	0.0244735	0.0512285	COMMD4	54939	Q9H0A8
7635	ENSG00000140367.12	1526	-0.059434	0.0642519	-0.925014	0.354958	0.486117	UBE2Q2	92912	Q8WVN8
7636	ENSG00000140368.13	2.17684	-0.889442	1.38038	-0.644347	0.51935	NA	PSTPIP1	9051	O43586
7637	ENSG00000140374.16	6243.24	-0.119518	0.0413888	-2.8877	0.00388068	0.00966293	ETFA	2108	A0A0S2Z3L0
7638	ENSG00000140379.8	1.55943	0.491182	1.33916	0.366783	0.713781	NA	BCL2A1	597	Q16548
7639	ENSG00000140382.15	2184.87	-0.152895	0.0412138	-3.70979	0.000207431	0.000633613	HMG20A	10363	Q9NP66
7640	ENSG00000140386.13	1411.63	-0.164498	0.10065	-1.63436	0.102183	0.177097	SCAPER	49855	Q9BY12
7641	ENSG00000140391.15	10521.2	-0.501728	0.0398399	-12.5936	2.28936e-36	5.06192e-35	TSPAN3	10099	O60637
7642	ENSG00000140395.9	2012.19	-0.13418	0.0497175	-2.69886	0.00695782	0.0165107	WDR61	80349	Q9GZS3
7643	ENSG00000140396.13	1672.42	-0.339574	0.0741218	-4.5813	4.62084e-06	1.72228e-05	NCOA2	10499	Q15596
7644	ENSG00000140398.14	698.554	0.803296	0.104693	7.67284	1.68231e-14	1.25831e-13	NEIL1	79661	Q96FI4
7645	ENSG00000140400.17	2209.05	1.28653	0.0570867	22.5364	1.82758e-112	2.36585e-110	MAN2C1	4123	Q9NTJ4
7646	ENSG00000140403.12	2.1478	0.295621	1.56723	0.188626	0.850386	NA	DNAJA4	55466	Q69YX3
7647	ENSG00000140406.4	321.583	-0.497782	0.129895	-3.83218	0.000127011	0.000399335	TLNRD1	59274	Q9H1K6
7648	ENSG00000140416.22	2246.16	-0.409354	0.0575304	-7.11543	1.11565e-12	7.31106e-12	TPM1	7168	A0A0K0K1I0
7649	ENSG00000140443.15	1332.7	-0.312785	0.14098	-2.21865	0.0265107	0.054937	IGF1R	3480	P08069
7650	ENSG00000140450.9	1176.87	-0.140353	0.0951068	-1.47574	0.140013	0.23044	ARRDC4	91947	A0A024RC80
7651	ENSG00000140451.13	262.673	1.14281	0.130426	8.76213	1.91601e-18	1.86859e-17	PIF1	80119	Q9H611
7652	ENSG00000140455.17	1636.83	0.0159326	0.0623112	0.255694	0.798187	0.868517	USP3	9960	Q9Y6I4
7653	ENSG00000140459.18	2.87822	1.35812	1.2349	1.09978	0.271428	0.393636	CYP11A1	1583	A0A0S2Z3R3
7654	ENSG00000140463.14	1883.45	0.804961	0.0658863	12.2174	2.50867e-34	5.0725e-33	BBS4	585	Q96RK4
7655	ENSG00000140464.20	396.831	0.281177	0.126574	2.22144	0.0263213	0.0545933	PML	5371	P29590
7656	ENSG00000140465.14	78.9989	2.22963	0.233771	9.53764	1.46113e-21	1.69118e-20	CYP1A1	1543	A0N0X8
7657	ENSG00000140470.14	260.499	0.274398	0.229526	1.1955	0.231893	0.347772	ADAMTS17	170691	Q8TE56
7658	ENSG00000140471.17	754.615	0.45374	0.0846558	5.35983	8.33019e-08	3.71921e-07	LINS1	55180	Q8NG48
7659	ENSG00000140474.14	4087.84	1.21532	0.0574115	21.1686	1.86002e-99	1.95911e-97	ULK3	25989	B4DDG2
7660	ENSG00000140478.15	16.6009	2.22947	0.859085	2.59516	0.0094546	0.0218035	GOLGA6D	653643	P0CG33
7661	ENSG00000140479.17	2192.17	-0.423105	0.0622485	-6.79703	1.06801e-11	6.54882e-11	PCSK6	5046	A2RQD9
7662	ENSG00000140481.15	7.63581	-1.26531	0.714075	-1.77195	0.0764031	0.138076	CCDC33	80125	Q8N5R6
7663	ENSG00000140488.16	54.0233	4.11219	0.518442	7.93182	2.15963e-15	1.72324e-14	CELF6	60677	Q96J87
7664	ENSG00000140497.16	2266.41	0.147143	0.0711153	2.06908	0.0385388	0.0765162	SCAMP2	10066	A8K769
7665	ENSG00000140505.7	2.14594	-1.12201	1.62133	-0.692033	0.488917	NA	CYP1A2	1544	P05177
7666	ENSG00000140506.17	3.78882	0.442355	1.12425	0.393468	0.693974	0.789091	LMAN1L	79748	Q9HAT1
7667	ENSG00000140511.11	257.954	-0.40922	0.124017	-3.29971	0.00096786	0.00268718	HAPLN3	145864	A8K7T8
7668	ENSG00000140519.14	4.0323	-0.431102	1.08474	-0.397424	0.691055	0.786835	RHCG	51458	Q9UBD6
7669	ENSG00000140521.15	3498.9	1.06101	0.0690331	15.3696	2.6158e-53	1.03084e-51	POLG	5428	E5KNU5
7670	ENSG00000140522.12	1.09654	-2.39852	2.29328	-1.04589	0.295612	NA	RLBP1	6017	P12271
7671	ENSG00000140525.17	10105.8	0.416898	0.0448281	9.29994	1.40527e-20	1.53744e-19	FANCI	55215	Q9NVI1
7672	ENSG00000140526.18	1610.24	-0.0874471	0.19056	-0.458897	0.646308	0.753158	ABHD2	11057	A0A024RC89
7673	ENSG00000140527.15	14.6342	0.487067	0.59486	0.818792	0.412905	0.545689	WDR93	56964	Q6P2C0
7674	ENSG00000140534.14	2404.49	0.264338	0.0487895	5.41793	6.02927e-08	2.72605e-07	TICRR	90381	Q7Z2Z1
7675	ENSG00000140538.16	13.0513	0.343938	0.872876	0.394028	0.69356	0.788808	NTRK3	4916	Q96CY4
7676	ENSG00000140543.14	353.421	-0.0292701	0.135288	-0.216355	0.828711	0.890095	DET1	55070	A0A024RC56
7677	ENSG00000140545.15	763.675	0.276475	0.0801845	3.44799	0.000564773	0.00162349	MFGE8	4240	Q08431
7678	ENSG00000140548.10	316.102	-0.510164	0.195887	-2.60437	0.00920422	0.0212727	ZNF710	374655	Q8N1W2
7679	ENSG00000140553.18	2692.69	0.346354	0.0482365	7.18033	6.95442e-13	4.63735e-12	UNC45A	55898	Q9H3U1
7680	ENSG00000140557.12	10.3511	-0.750425	0.881317	-0.851481	0.394502	0.527673	ST8SIA2	8128	B2R9U8
7681	ENSG00000140563.15	107.496	-1.82677	0.286311	-6.38036	1.76674e-10	9.84343e-10	MCTP2	55784	Q6DN12
7682	ENSG00000140564.12	1262.4	0.38965	0.0539074	7.22813	4.89673e-13	3.30615e-12	FURIN	5045	A0A024RC70
7683	ENSG00000140575.13	7422.94	0.025119	0.0392676	0.639688	0.522375	0.648927	IQGAP1	8826	A0A024RC65
7684	ENSG00000140577.16	844.117	0.451328	0.110923	4.06886	4.72444e-05	0.000156976	CRTC3	64784	Q6UUV7
7685	ENSG00000140598.15	3182.94	1.21074	0.102735	11.785	4.66277e-32	8.55468e-31	EFL1	79631	Q7Z2Z2
7686	ENSG00000140600.17	827.151	0.342924	0.0598929	5.72562	1.03059e-08	4.99911e-08	SH3GL3	6457	A0A024R215
7687	ENSG00000140612.14	3706.78	-0.133233	0.0502001	-2.65404	0.00795332	0.018625	SEC11A	23478	P67812
7688	ENSG00000140623.13	3.32883	1.29396	1.14543	1.12967	0.258615	0.3788	SEPTIN12	124404	A0A140VJU2
7689	ENSG00000140632.17	4281.8	0.487641	0.0425384	11.4636	2.01092e-30	3.47999e-29	GLYR1	84656	Q49A26
7690	ENSG00000140650.12	1510.59	0.890726	0.0566455	15.7246	1.02665e-55	4.33324e-54	PMM2	5373	A0A0S2Z4J6
7691	ENSG00000140675.13	2.64236	-2.01621	1.39774	-1.44248	0.149166	NA	SLC5A2	6524	P31639
7692	ENSG00000140678.16	7.4332	1.49065	0.878663	1.69649	0.0897927	0.158709	ITGAX	3687	P20702
7693	ENSG00000140682.19	86.9409	0.457976	0.256267	1.78711	0.0739204	0.134249	TGFB1I1	7041	O43294
7694	ENSG00000140688.17	1435.44	0.535789	0.05581	9.60023	7.97681e-22	9.35891e-21	C16orf58	64755	A0A024QZE6
7695	ENSG00000140691.17	244.8	-0.0487949	0.131751	-0.370357	0.711116	0.802825	ARMC5	79798	Q96C12
7696	ENSG00000140694.17	2922	0.0209489	0.0663198	0.315877	0.752096	0.833775	PARN	5073	B3KN69
7697	ENSG00000140718.21	1948.33	-0.354621	0.0430691	-8.23379	1.81389e-16	1.56308e-15	FTO	79068	B3KU60
7698	ENSG00000140740.11	6372.2	-0.292652	0.036481	-8.02202	1.04017e-15	8.51391e-15	UQCRC2	7385	P22695
7699	ENSG00000140743.8	1259.14	0.0478086	0.0617681	0.774001	0.43893	0.571205	CDR2	1039	Q01850
7700	ENSG00000140749.9	1.56234	-0.75646	1.41525	-0.534507	0.592991	NA	IGSF6	10261	O95976
7701	ENSG00000140750.17	713.794	-0.402684	0.115249	-3.49403	0.000475782	0.00138416	ARHGAP17	55114	Q68EM7
7702	ENSG00000140795.13	21.7407	-0.442282	0.615377	-0.718717	0.472315	0.602371	MYLK3	91807	Q32MK0
7703	ENSG00000140798.16	3.56837	-1.72403	1.16337	-1.48192	0.138361	0.228177	ABCC12	94160	Q96J65
7704	ENSG00000140807.7	191.741	0.2997	0.510358	0.587234	0.557047	0.679148	NKD1	85407	Q969G9
7705	ENSG00000140829.12	3366.93	0.440218	0.0640879	6.86897	6.46676e-12	4.01629e-11	DHX38	9785	Q92620
7706	ENSG00000140830.9	1036.38	1.5979	0.106902	14.9473	1.62162e-50	5.82576e-49	TXNL4B	54957	Q9NX01
7707	ENSG00000140832.9	237.504	-0.210632	0.141151	-1.49225	0.135632	0.224379	MARVELD3	91862	Q96A59
7708	ENSG00000140835.9	30.3612	-0.52767	0.298636	-1.76693	0.0772392	0.13937	CHST4	10164	Q8NCG5
7709	ENSG00000140836.17	480.048	-0.572696	0.335017	-1.70945	0.0873668	0.155072	ZFHX3	463	Q15911
7710	ENSG00000140839.11	17.2842	2.17318	0.549757	3.95299	7.71806e-05	0.000248911	CLEC18B	497190	Q6UXF7
7711	ENSG00000140848.17	466.123	-0.129411	0.0890694	-1.45292	0.146245	0.239338	CPNE2	221184	Q96FN4
7712	ENSG00000140853.15	303.774	0.345519	0.192487	1.79503	0.0726491	0.132282	NLRC5	84166	Q86WI3
7713	ENSG00000140854.13	2094.26	-0.0515662	0.0657807	-0.783911	0.433093	0.565642	KATNB1	10300	Q9BVA0
7714	ENSG00000140859.16	406.251	0.574476	0.1799	3.19331	0.00140651	0.00379282	KIFC3	3801	Q9BVG8
7715	ENSG00000140873.16	64.0453	1.25436	0.41338	3.03439	0.00241026	0.00624308	ADAMTS18	170692	Q2VYF7
7716	ENSG00000140876.11	150.213	-1.00931	0.168767	-5.98049	2.2247e-09	1.14e-08	NUDT7	283927	P0C024
7717	ENSG00000140905.11	1783.99	-0.919143	0.0704882	-13.0397	7.27737e-39	1.74567e-37	GCSH	2653	P23434
7718	ENSG00000140931.20	820.672	0.904379	0.111386	8.1193	4.68883e-16	3.93373e-15	CMTM3	123920	A0A024R6Y8
7719	ENSG00000140932.10	3.47538	1.17797	1.05116	1.12063	0.262444	0.383269	CMTM2	146225	Q8TAZ6
7720	ENSG00000140937.14	8.92367	-0.378078	0.724332	-0.521968	0.601693	0.716461	CDH11	1009	P55287
7721	ENSG00000140939.14	198.278	1.62337	0.154921	10.4787	1.08266e-25	1.51769e-24	NOL3	8996	O60936
7722	ENSG00000140941.14	1800.05	0.699503	0.0836249	8.36477	6.02337e-17	5.36821e-16	MAP1LC3B	81631	Q658J6
7723	ENSG00000140943.17	4730.38	0.525316	0.0497475	10.5596	4.58432e-26	6.54112e-25	MBTPS1	8720	Q14703
7724	ENSG00000140945.17	5.5822	0.024917	0.965156	0.0258165	0.979404	0.987544	CDH13	1012	B7Z9B1
7725	ENSG00000140948.13	1021.37	-0.544996	0.105338	-5.17378	2.2941e-07	9.80793e-07	ZCCHC14	23174	Q8WYQ9
7726	ENSG00000140950.16	466.254	-0.127521	0.109043	-1.16946	0.242218	0.360133	MEAK7	57707	A8K5C2
7727	ENSG00000140955.10	2.37453	1.39858	1.48549	0.941494	0.346452	NA	ADAD2	161931	Q8NCV1
7728	ENSG00000140961.14	35.3729	1.6004	0.410932	3.89455	9.83812e-05	0.000313704	OSGIN1	29948	Q9UJX0
7729	ENSG00000140968.11	101.966	-0.594987	0.227426	-2.61618	0.00889188	0.0206311	IRF8	3394	Q02556
7730	ENSG00000140983.14	3709.3	1.04331	0.0753437	13.8474	1.31912e-43	3.75511e-42	RHOT2	89941	Q8IXI1
7731	ENSG00000140986.8	20.3235	0.524603	0.40059	1.30958	0.190339	0.297106	RPL3L	6123	Q92901
7732	ENSG00000140987.20	1069.5	0.794774	0.0644302	12.3354	5.83825e-35	1.21549e-33	ZSCAN32	54925	Q9NX65
7733	ENSG00000140988.16	69823.1	-0.512029	0.0580974	-8.81327	1.21544e-18	1.20052e-17	RPS2	6187	P15880
7734	ENSG00000140990.15	4111.53	-0.531397	0.0464248	-11.4464	2.45117e-30	4.22923e-29	NDUFB10	4716	A8K761
7735	ENSG00000140992.19	2210.92	1.0008	0.106328	9.41244	4.84767e-21	5.44499e-20	PDPK1	5170	O15530
7736	ENSG00000140993.11	295.176	0.0660793	0.136769	0.483146	0.628992	0.738728	TIGD7	91151	Q6NT04
7737	ENSG00000140995.16	1604.57	0.0785841	0.0722478	1.0877	0.276726	0.399506	DEF8	54849	Q6ZN54
7738	ENSG00000141002.20	2878.4	1.08404	0.0916747	11.8248	2.90427e-32	5.34958e-31	TCF25	22980	Q9BQ70
7739	ENSG00000141012.13	220.128	1.11055	0.130824	8.48893	2.08548e-17	1.90705e-16	GALNS	2588	P34059
7740	ENSG00000141013.17	1519.82	1.20818	0.0925313	13.057	5.79821e-39	1.39663e-37	GAS8	2622	A0A087WZT7
7741	ENSG00000141026.6	670.346	0.123812	0.0740224	1.67263	0.0943993	0.165608	MED9	55090	Q9NWA0
7742	ENSG00000141027.21	6071.49	0.191703	0.0635094	3.01849	0.00254034	0.00654926	NCOR1	9611	O75376
7743	ENSG00000141028.6	0.573988	1.03251	2.6459	0.39023	0.696367	NA	NA	NA	NA
7744	ENSG00000141030.13	6247.59	0.081781	0.049993	1.63585	0.101871	0.176715	COPS3	8533	Q9UNS2
7745	ENSG00000141034.10	669.494	-0.356946	0.07891	-4.52346	6.08363e-06	2.23797e-05	GID4	79018	B3KXL6
7746	ENSG00000141040.15	374.608	-1.13362	0.211009	-5.37238	7.77042e-08	3.478e-07	ZNF287	57336	Q6PEZ3
7747	ENSG00000141052.17	11.4693	0.524756	0.616937	0.850584	0.395001	0.528096	MYOCD	93649	Q8IZQ8
7748	ENSG00000141068.14	441.387	0.313731	0.205969	1.5232	0.127709	0.213713	KSR1	8844	Q8IVT5
7749	ENSG00000141076.18	1612.26	0.359251	0.0629717	5.70495	1.16375e-08	5.6215e-08	UTP4	84916	Q969X6
7750	ENSG00000141084.11	776.024	0.735191	0.0819418	8.97212	2.90874e-19	2.97053e-18	RANBP10	57610	Q6VN20
7751	ENSG00000141086.18	15	0.420266	0.489734	0.85815	0.390809	0.524125	CTRL	1506	A0A024R6Z5
7752	ENSG00000141096.6	0.709614	2.76801	3.20067	0.864823	0.387136	NA	DPEP3	64180	A0A140VK16
7753	ENSG00000141098.13	614.564	0.0183546	0.0895606	0.204941	0.837619	0.8958	GFOD2	81577	Q3B7J2
7754	ENSG00000141101.13	2622.72	0.389937	0.0613178	6.35927	2.02719e-10	1.12675e-09	NOB1	28987	Q9ULX3
7755	ENSG00000141127.15	2222.04	0.18424	0.049224	3.74288	0.000181921	0.0005596	PRPSAP2	5636	O60256
7756	ENSG00000141161.11	2.99417	0.30001	1.15933	0.258779	0.795806	0.866846	UNC45B	146862	Q8IWX7
7757	ENSG00000141179.14	552.584	-0.409056	0.0798868	-5.12044	3.04826e-07	1.28824e-06	PCTP	58488	Q9UKL6
7758	ENSG00000141194.6	17.1176	-1.50547	0.429497	-3.50521	0.000456253	0.00133052	OR4D1	26689	Q15615
7759	ENSG00000141198.16	2073.61	-0.111593	0.0492424	-2.2662	0.023439	0.049335	TOM1L1	10040	O75674
7760	ENSG00000141219.15	1531.59	-0.275256	0.0530405	-5.18955	2.10804e-07	9.06766e-07	C17orf80	55028	Q9BSJ5
7761	ENSG00000141232.5	763.077	-0.160832	0.0783569	-2.05256	0.0401156	0.0792371	TOB1	10140	P50616
7762	ENSG00000141252.20	1645.06	0.403725	0.11183	3.61016	0.000306014	0.000915788	VPS53	55275	B3KS06
7763	ENSG00000141255.12	0.97828	-2.82845	2.19955	-1.28592	0.198471	NA	SPATA22	84690	A0A140VJV9
7764	ENSG00000141258.13	1401.79	0.314708	0.0919991	3.42078	0.000624429	0.00178523	SGSM2	9905	B9A6J3
7765	ENSG00000141279.16	4633.26	0.123736	0.0693987	1.78298	0.0745903	0.135243	NPEPPS	9520	B7Z899
7766	ENSG00000141293.16	8.62737	-0.429803	0.708387	-0.606735	0.544027	0.667972	SKAP1	8631	Q86WV1
7767	ENSG00000141294.10	25.5265	1.36597	0.457661	2.98467	0.00283882	0.00725501	LRRC46	90506	Q96FV0
7768	ENSG00000141295.14	505.377	-0.0465396	0.105054	-0.443008	0.65776	0.762767	SCRN2	90507	Q96FV2
7769	ENSG00000141298.19	871.434	-0.282115	0.145351	-1.94092	0.0522684	0.0997089	SSH2	85464	B4DK64
7770	ENSG00000141314.13	387.093	0.237041	0.108354	2.18766	0.0286945	0.0589604	RHBDL3	162494	P58872
7771	ENSG00000141316.13	0.975392	2.16185	2.60109	0.831135	0.405897	NA	SPACA3	124912	Q05C28
7772	ENSG00000141337.12	316.775	-0.252046	0.131779	-1.91263	0.0557949	0.105524	ARSG	22901	A0A024R8K1
7773	ENSG00000141338.14	89.2576	0.258111	0.494416	0.522052	0.601634	0.716461	ABCA8	10351	O94911
7774	ENSG00000141349.8	769.9	-0.215216	0.0854915	-2.51739	0.0118227	0.0267247	G6PC3	92579	Q9BUM1
7775	ENSG00000141367.12	18028.5	-0.249306	0.0345818	-7.20915	5.63021e-13	3.78813e-12	CLTC	1213	A0A087WVQ6
7776	ENSG00000141371.13	1.54779	2.01805	1.83173	1.10172	0.270584	NA	C17orf64	124773	Q86WR6
7777	ENSG00000141376.22	1919.03	0.183875	0.0919299	2.00017	0.0454821	0.0883298	BCAS3	54828	Q9H6U6
7778	ENSG00000141378.14	1315.59	-0.107239	0.0615767	-1.74156	0.0815857	0.14612	PTRH2	51651	J3KQ48
7779	ENSG00000141380.14	2870.35	0.157594	0.0577216	2.73025	0.00632872	0.0151356	SS18	6760	A0A024RC40
7780	ENSG00000141384.12	1583.14	0.397926	0.0459298	8.66378	4.56377e-18	4.35551e-17	TAF4B	6875	J3KTH2
7781	ENSG00000141385.10	3606.72	-0.276668	0.0692466	-3.9954	6.45855e-05	0.000210607	AFG3L2	10939	Q8TA92
7782	ENSG00000141391.14	219.038	0.353225	0.15837	2.23037	0.0257227	0.0534905	PRELID3A	10650	Q96N28
7783	ENSG00000141401.12	312.974	-0.671367	0.101132	-6.63851	3.16863e-11	1.87352e-10	IMPA2	3613	O14732
7784	ENSG00000141404.16	890.249	-1.2027	0.11689	-10.2891	7.88826e-25	1.06086e-23	GNAL	2774	A8K1Y9
7785	ENSG00000141424.13	3120.48	-0.6795	0.049387	-13.7587	4.5179e-43	1.26589e-41	SLC39A6	25800	Q13433
7786	ENSG00000141425.18	3967.96	-0.540275	0.0438223	-12.3288	6.34225e-35	1.31569e-33	RPRD1A	55197	Q96P16
7787	ENSG00000141428.17	528.496	-0.637652	0.0967041	-6.59385	4.28576e-11	2.50087e-10	C18orf21	83608	Q32NC0
7788	ENSG00000141429.13	2208.13	-0.66712	0.049012	-13.6114	3.4279e-42	9.26852e-41	GALNT1	2589	A0A024RC48
7789	ENSG00000141431.12	372.506	-0.555555	0.118375	-4.69316	2.69019e-06	1.02782e-05	ASXL3	80816	Q9C0F0
7790	ENSG00000141433.13	3.89321	0.0840518	1.22441	0.0686466	0.945271	0.966267	ADCYAP1	116	P18509
7791	ENSG00000141434.12	9.14414	1.14965	0.658808	1.74505	0.0809757	0.145106	MEP1B	4225	J3QKX5
7792	ENSG00000141437.9	1.34269	-0.829202	1.64728	-0.503375	0.614701	NA	SLC25A52	147407	I3L0B8
7793	ENSG00000141441.16	379.828	-0.193043	0.180378	-1.07021	0.284525	0.408507	GAREM1	64762	Q9H706
7794	ENSG00000141446.11	1946.65	0.173968	0.0545351	3.19002	0.00142264	0.00383319	ESCO1	114799	A0A024RC19
7795	ENSG00000141447.18	1243.63	-0.226605	0.0837963	-2.70424	0.00684607	0.0162755	OSBPL1A	114876	Q9BXW6
7796	ENSG00000141448.10	572.372	-0.660403	0.0739701	-8.92797	4.33914e-19	4.38685e-18	GATA6	2627	Q92908
7797	ENSG00000141449.14	1271	-0.480331	0.0788881	-6.08876	1.13787e-09	5.98292e-09	GREB1L	80000	Q9C091
7798	ENSG00000141452.10	992.861	0.340482	0.0890371	3.82405	0.000131278	0.000411747	RMC1	29919	A0A087WZD4
7799	ENSG00000141456.16	2138.76	0.346286	0.134415	2.57624	0.00998817	0.0229336	PELP1	27043	B4DEX7
7800	ENSG00000141458.13	1516.36	0.343713	0.0702352	4.89375	9.89342e-07	3.96764e-06	NPC1	4864	O15118
7801	ENSG00000141469.18	2.01898	-0.454316	1.3836	-0.328357	0.742641	NA	SLC14A1	6563	Q13336
7802	ENSG00000141480.18	1661.59	0.012606	0.0477162	0.264186	0.791637	0.863295	ARRB2	409	P32121
7803	ENSG00000141485.17	7.6126	-1.9198	1.05465	-1.82031	0.0687113	0.126243	SLC13A5	284111	Q68D44
7804	ENSG00000141497.14	26.8927	0.0819304	0.378773	0.216305	0.82875	0.890095	ZMYND15	84225	Q9H091
7805	ENSG00000141499.16	747.659	0.104844	0.109416	0.95821	0.337957	0.467865	WRAP53	55135	Q9BUR4
7806	ENSG00000141503.17	775.586	-0.0555122	0.0908644	-0.610934	0.541243	0.665695	MINK1	50488	Q8N4C8
7807	ENSG00000141504.12	1053.91	0.544231	0.0704161	7.72878	1.08578e-14	8.2437e-14	SAT2	112483	Q502X4
7808	ENSG00000141505.12	46.4651	-0.11121	0.311434	-0.357089	0.721025	0.810852	ASGR1	432	P07306
7809	ENSG00000141506.13	17.816	-1.03525	0.586039	-1.76653	0.077307	0.139481	PIK3R5	23533	L7RT34
7810	ENSG00000141510.17	1792.03	-0.151999	0.233463	-0.651062	0.515006	0.642496	TP53	7157	K7PPA8
7811	ENSG00000141519.15	219.088	0.688715	0.19402	3.54972	0.000385647	0.00113707	CCDC40	55036	Q4G0X9
7812	ENSG00000141522.12	2151	-0.0531172	0.0875623	-0.606621	0.544102	0.668006	ARHGDIA	396	P52565
7813	ENSG00000141524.15	199.865	-0.182119	0.183326	-0.993415	0.320508	0.449211	TMC6	11322	A0A024R8V2
7814	ENSG00000141526.16	8.02916	-2.83877	1.00276	-2.83094	0.0046411	0.0113984	SLC16A3	9123	A0A024R8U1
7815	ENSG00000141527.18	5.17438	-0.176135	1.07992	-0.1631	0.87044	0.918259	CARD14	79092	Q9BXL6
7816	ENSG00000141540.11	86.9065	0.172887	0.212522	0.813501	0.415931	0.548574	TTYH2	94015	B4DKD1
7817	ENSG00000141542.11	400.652	-0.63612	0.109069	-5.83226	5.46827e-09	2.71504e-08	RAB40B	10966	Q12829
7818	ENSG00000141543.12	3875.21	-0.156039	0.0820505	-1.90174	0.0572053	0.107796	EIF4A3	9775	A0A024R8W0
7819	ENSG00000141551.14	1736.34	0.761601	0.0775079	9.82612	8.69067e-23	1.06663e-21	CSNK1D	1453	P48730
7820	ENSG00000141552.17	1145.92	-0.409576	0.0627744	-6.52457	6.81987e-11	3.92426e-10	ANAPC11	51529	A0A024R8S1
7821	ENSG00000141556.21	1393.45	-0.568468	0.0507426	-11.203	3.94329e-29	6.43932e-28	TBCD	6904	Q9BTW9
7822	ENSG00000141560.15	841.94	0.597157	0.0810683	7.36609	1.75705e-13	1.22856e-12	FN3KRP	79672	A0A140VK84
7823	ENSG00000141562.18	1463.13	0.23548	0.0589096	3.99731	6.40655e-05	0.000209176	NARF	26502	Q9UHQ1
7824	ENSG00000141564.15	1437.02	0.137284	0.0850541	1.61408	0.10651	0.183485	RPTOR	57521	Q8N122
7825	ENSG00000141568.21	2586.61	0.00987936	0.0564836	0.174907	0.861153	0.911795	FOXK2	3607	Q01167
7826	ENSG00000141569.12	1926.61	-0.388871	0.0726443	-5.35308	8.64684e-08	3.85539e-07	TRIM65	201292	Q6PJ69
7827	ENSG00000141570.11	420.745	-0.0483121	0.0903398	-0.534782	0.5928	0.709413	CBX8	57332	Q9HC52
7828	ENSG00000141574.8	13.5696	-0.227335	0.530765	-0.428315	0.668422	0.770838	SECTM1	6398	Q8WVN6
7829	ENSG00000141576.16	620.414	-0.23002	0.180126	-1.27699	0.201606	0.31147	RNF157	114804	Q96PX1
7830	ENSG00000141577.14	460.13	0.244167	0.122593	1.99169	0.0464047	0.0898772	CEP131	22994	Q9UPN4
7831	ENSG00000141579.7	2.71781	0.409069	1.02704	0.3983	0.690409	0.786266	ZNF750	79755	Q32MQ0
7832	ENSG00000141580.16	3731.1	0.196281	0.0491202	3.99593	6.44402e-05	0.000210269	WDR45B	56270	A0A024R8U4
7833	ENSG00000141582.15	745.753	0.679208	0.0735876	9.22993	2.70816e-20	2.92421e-19	CBX4	8535	A0A0S2Z5B2
7834	ENSG00000141622.14	60.3779	-1.43275	0.282923	-5.06411	4.1031e-07	1.71033e-06	RNF165	494470	Q6ZSG1
7835	ENSG00000141627.13	2761	0.0505364	0.0575861	0.87758	0.380171	0.512613	DYM	54808	Q7RTS9
7836	ENSG00000141639.12	320.871	-0.112287	0.105591	-1.06342	0.287593	0.412026	MAPK4	5596	B4DEW2
7837	ENSG00000141642.9	267.791	-0.718319	0.128666	-5.5828	2.36675e-08	1.11197e-07	ELAC1	55520	Q9H777
7838	ENSG00000141644.17	1618.74	0.554103	0.0868335	6.38121	1.75695e-10	9.79362e-10	MBD1	4152	A8K654
7839	ENSG00000141646.14	2734.58	-0.174601	0.0433431	-4.02836	5.61681e-05	0.000184666	SMAD4	4089	A0A024R274
7840	ENSG00000141655.17	542.558	-0.722459	0.150144	-4.81177	1.49601e-06	5.89148e-06	TNFRSF11A	8792	Q9Y6Q6
7841	ENSG00000141664.10	711.879	-0.27295	0.118866	-2.29629	0.0216593	0.0459859	ZCCHC2	54877	Q9BRD4
7842	ENSG00000141665.13	12.3063	-1.07753	0.674627	-1.59723	0.110214	0.188939	FBXO15	201456	Q8NCQ5
7843	ENSG00000141668.10	1.11394	0.745733	1.8709	0.398597	0.69019	NA	CBLN2	147381	A0A024R380
7844	ENSG00000141682.11	10042.2	0.0797192	0.0555713	1.43454	0.151419	0.246136	PMAIP1	5366	A0A0S2Z490
7845	ENSG00000141696.13	1101	0.0238034	0.138826	0.171462	0.86386	0.913808	P3H4	10609	Q92791
7846	ENSG00000141698.17	4177.07	-0.161251	0.0402441	-4.00682	6.15418e-05	0.000201305	NT5C3B	115024	Q969T7
7847	ENSG00000141699.11	2566.25	0.845569	0.0695861	12.1514	5.63879e-34	1.11773e-32	RETREG3	162427	Q86VR2
7848	ENSG00000141736.13	1525.71	0.306759	0.0813304	3.77176	0.000162098	0.000502812	ERBB2	2064	P04626
7849	ENSG00000141738.14	15.9562	0.855503	0.487363	1.75537	0.0791959	0.142412	GRB7	2886	A0A0S2Z4F6
7850	ENSG00000141741.12	1090.51	-0.231047	0.0670591	-3.44542	0.000570163	0.00163857	MIEN1	84299	J3KTI2
7851	ENSG00000141744.4	49.7262	2.16708	0.277292	7.81515	5.48988e-15	4.25172e-14	PNMT	5409	P11086
7852	ENSG00000141748.13	2.30412	1.3028	1.97155	0.660802	0.508739	NA	ARL5C	390790	A6NH57
7853	ENSG00000141750.7	5.27157	-0.541294	0.763714	-0.708766	0.47847	0.608312	STAC2	342667	D0IN09
7854	ENSG00000141753.7	8.71371	-0.326145	0.571939	-0.570245	0.568512	0.689066	IGFBP4	3487	A0A024R1U8
7855	ENSG00000141756.19	2692.45	-0.522674	0.0842586	-6.20322	5.53206e-10	2.97698e-09	FKBP10	60681	A0A024R1W3
7856	ENSG00000141759.15	2718.7	-0.371117	0.0644352	-5.75954	8.4343e-09	4.12233e-08	TXNL4A	10907	P83876
7857	ENSG00000141837.21	25.4405	-0.14023	0.785052	-0.178625	0.858232	0.910034	CACNA1A	773	A0A1B0GVQ9
7858	ENSG00000141854.9	32.1661	-1.57075	0.337802	-4.64992	3.32062e-06	1.25748e-05	MISP3	113230	Q96FF7
7859	ENSG00000141858.12	767.285	-0.333817	0.0690132	-4.837	1.31815e-06	5.21319e-06	SAMD1	90378	Q6SPF0
7860	ENSG00000141867.17	861.616	0.386156	0.108918	3.5454	0.000392021	0.00115513	BRD4	23476	A0A024R7H8
7861	ENSG00000141873.11	626.77	-0.166243	0.0884313	-1.87991	0.0601209	0.112485	SLC39A3	29985	Q9BRY0
7862	ENSG00000141905.19	255.374	-0.18867	0.114856	-1.64266	0.100453	0.174607	NFIC	4782	B7Z4T6
7863	ENSG00000141933.9	142.293	-0.0705513	0.17395	-0.405584	0.685049	0.782507	TPGS1	91978	Q6ZTW0
7864	ENSG00000141934.10	9.43679	-1.41433	0.888894	-1.59111	0.111584	0.190793	PLPP2	8612	O43688
7865	ENSG00000141946.1	1.9739	1.31088	1.28357	1.02128	0.307123	NA	ZIM3	114026	Q96PE6
7866	ENSG00000141956.13	935.594	0.201543	0.106293	1.89611	0.0579459	0.10904	PRDM15	63977	P57071
7867	ENSG00000141959.17	2829.89	-0.695222	0.0832161	-8.35442	6.57565e-17	5.84245e-16	PFKL	5211	P17858
7868	ENSG00000141965.5	2936.04	-0.0852447	0.0508766	-1.67552	0.0938323	0.164769	FEM1A	55527	Q9BSK4
7869	ENSG00000141968.8	117.967	-0.453351	0.184246	-2.46057	0.0138716	0.0308063	VAV1	7409	A0A0A0MR07
7870	ENSG00000141971.13	698.988	-0.250009	0.0774701	-3.22716	0.00125024	0.0034019	MVB12A	93343	A0A024R7L6
7871	ENSG00000141977.9	2.79929	0.0508854	0.926914	0.0548976	0.95622	0.973109	CIB3	117286	Q96Q77
7872	ENSG00000141979.4	1.29266	4.08043	2.86063	1.42641	0.15375	NA	NA	NA	NA
7873	ENSG00000141985.9	1560.12	0.105251	0.0524482	2.00676	0.0447756	0.0871224	SH3GL1	6455	Q99961
7874	ENSG00000141994.16	1840.27	0.957788	0.068668	13.9481	3.23138e-44	9.43041e-43	DUS3L	56931	Q96G46
7875	ENSG00000142002.17	1632	0.530523	0.0952751	5.56833	2.57193e-08	1.20179e-07	DPP9	91039	Q86TI2
7876	ENSG00000142025.16	2.47595	-1.30888	1.48254	-0.882866	0.377309	NA	DMRTC2	63946	Q8IXT2
7877	ENSG00000142039.4	503.255	-0.00426812	0.159107	-0.0268254	0.978599	0.987327	CCDC97	90324	Q96F63
7878	ENSG00000142046.15	35.0471	0.0835772	0.421363	0.19835	0.842771	0.899484	TMEM91	641649	Q6ZNR0
7879	ENSG00000142065.14	931.609	-0.452513	0.062855	-7.19932	6.05154e-13	4.0563e-12	ZFP14	57677	Q9HCL3
7880	ENSG00000142082.15	278.571	-0.24719	0.15145	-1.63215	0.102648	0.17777	SIRT3	23410	Q9NTG7
7881	ENSG00000142089.16	50.9915	-0.592128	0.258522	-2.29044	0.0219959	0.0466108	IFITM3	10410	Q01628
7882	ENSG00000142102.16	224.515	-0.127224	0.132999	-0.956577	0.338781	0.46867	PGGHG	80162	A0A024R1Z9
7883	ENSG00000142149.9	276.607	0.285984	0.224454	1.27413	0.202616	0.31246	HUNK	30811	P57058
7884	ENSG00000142156.15	1232.51	-0.257402	0.0684022	-3.76307	0.00016784	0.000519168	COL6A1	1291	P12109
7885	ENSG00000142166.13	1695.71	-0.0871113	0.063559	-1.37056	0.170512	0.271554	IFNAR1	3454	P17181
7886	ENSG00000142168.14	13751.7	-0.754022	0.0484434	-15.565	1.2585e-54	5.14319e-53	SOD1	6647	P00441
7887	ENSG00000142173.16	341.751	-0.644567	0.122815	-5.2483	1.53511e-07	6.69394e-07	COL6A2	1292	P12110
7888	ENSG00000142178.9	107.741	-0.387059	0.339134	-1.14132	0.253739	0.373267	SIK1	150094	P57059
7889	ENSG00000142182.9	0.713185	0.297706	2.58644	0.115103	0.908364	NA	DNMT3L	29947	Q9UJW3
7890	ENSG00000142185.16	5.66125	-0.41224	1.03299	-0.399075	0.689838	0.785848	TRPM2	7226	B4DVI8
7891	ENSG00000142186.17	1279.23	-0.134523	0.0530122	-2.53759	0.0111618	0.0253643	SCYL1	57410	Q96KG9
7892	ENSG00000142188.17	1058	-0.471018	0.0669566	-7.03467	1.99727e-12	1.29024e-11	TMEM50B	757	P56557
7893	ENSG00000142192.21	7272.04	-0.705977	0.0283705	-24.8842	1.10347e-136	2.1487e-134	APP	351	A0A140VJC8
7894	ENSG00000142197.12	639.1	-0.135271	0.287824	-0.46998	0.638369	0.746834	DOP1B	9980	Q9Y3R5
7895	ENSG00000142207.7	3688.28	0.385411	0.0860884	4.47693	7.57249e-06	2.75592e-05	URB1	9875	O60287
7896	ENSG00000142208.16	4122.17	-0.0264364	0.0525217	-0.503342	0.614724	0.727088	AKT1	207	B0LPE5
7897	ENSG00000142224.16	4.89685	1.73996	0.929061	1.87282	0.0610935	0.114037	IL19	29949	Q9UHD0
7898	ENSG00000142227.11	747.879	0.766012	0.105263	7.27711	3.41046e-13	2.331e-12	EMP3	2014	A0A024QZF8
7899	ENSG00000142230.13	11535.2	0.410222	0.0311663	13.1624	1.44483e-39	3.56545e-38	SAE1	10055	Q9UBE0
7900	ENSG00000142233.11	1.95351	3.00121	1.72154	1.74332	0.0812773	NA	NTN5	126147	Q8WTR8
7901	ENSG00000142235.11	41.68	-0.563385	0.32975	-1.70852	0.0875402	0.155332	LMTK3	114783	A0A0A0MQW5
7902	ENSG00000142252.11	578.47	-0.263703	0.106596	-2.47385	0.0133666	0.0298018	GEMIN7	79760	Q9H840
7903	ENSG00000142279.13	275.175	-0.225913	0.201145	-1.12313	0.261381	0.382103	WTIP	126374	A6NIX2
7904	ENSG00000142303.14	139.397	0.61888	0.224459	2.7572	0.0058298	0.0140351	ADAMTS10	81794	Q6ZN14
7905	ENSG00000142319.18	6.32569	1.52827	1.13314	1.34871	0.17743	0.280642	SLC6A3	6531	Q01959
7906	ENSG00000142327.13	228.103	-0.0201727	0.170653	-0.118209	0.905902	0.94141	RNPEPL1	57140	Q9HAU8
7907	ENSG00000142330.20	904.305	0.914429	0.0968611	9.44062	3.70566e-21	4.18254e-20	CAPN10	11132	Q9HC96
7908	ENSG00000142347.19	17.5818	-0.591714	0.678708	-0.871824	0.383304	0.516091	MYO1F	4542	O00160
7909	ENSG00000142396.10	2316.56	0.517614	0.0508632	10.1766	2.52259e-24	3.33448e-23	ERVK3-1	105372481	NA
7910	ENSG00000142405.21	1.75336	3.21142	1.78352	1.80061	0.0717643	NA	NLRP12	91662	P59046
7911	ENSG00000142408.4	86.8766	1.24166	0.49186	2.52442	0.0115888	0.0262345	CACNG8	59283	Q8WXS5
7912	ENSG00000142409.6	701.071	-0.11135	0.0872007	-1.27694	0.201625	0.31147	ZNF787	126208	Q6DD87
7913	ENSG00000142444.7	990.439	0.562089	0.0803273	6.99748	2.60607e-12	1.66633e-11	TIMM29	90580	Q9BSF4
7914	ENSG00000142449.13	11.5346	0.88524	1.04623	0.846126	0.397482	0.530725	FBN3	84467	A8KAY2
7915	ENSG00000142453.11	1497.13	-0.0684779	0.0668964	-1.02364	0.306005	0.433182	CARM1	10498	Q86X55
7916	ENSG00000142459.8	326.739	0.650721	0.169847	3.83121	0.000127517	0.000400762	EVI5L	115704	Q96CN4
7917	ENSG00000142494.13	768.459	0.19628	0.0826297	2.37541	0.0175293	0.0380648	SLC47A1	55244	Q96FL8
7918	ENSG00000142507.10	3277.48	-0.0284594	0.0463984	-0.613371	0.539631	0.664135	PSMB6	5694	A0A087X2I4
7919	ENSG00000142512.15	2.5972	-4.2284	1.71721	-2.46236	0.0138024	NA	SIGLEC10	89790	B7ZL06
7920	ENSG00000142515.15	3.74256	-0.58249	1.43798	-0.405074	0.685423	0.782819	KLK3	354	P07288
7921	ENSG00000142528.16	3073.8	1.423	0.0678702	20.9664	1.32823e-97	1.35585e-95	ZNF473	25888	A0A024QZI1
7922	ENSG00000142530.11	128.666	0.00934802	0.147733	0.0632766	0.949546	0.969331	FAM71E1	112703	Q6IPT2
7923	ENSG00000142534.7	36081.8	-0.254486	0.0407706	-6.24188	4.32339e-10	2.34617e-09	RPS11	6205	P62280
7924	ENSG00000142538.2	1.07858	-1.64185	1.58533	-1.03565	0.300364	NA	PTH2	113091	Q96A98
7925	ENSG00000142539.9	1.89818	2.07733	5.11654	0.406002	0.684741	NA	NA	NA	NA
7926	ENSG00000142541.17	64587.6	0.0170809	0.0533277	0.3203	0.748741	0.831169	RPL13A	23521	P40429
7927	ENSG00000142544.7	296.099	0.0480174	0.130025	0.369294	0.711908	0.803406	CTU1	90353	Q7Z7A3
7928	ENSG00000142546.14	1811.13	0.13674	0.0625374	2.18654	0.0287763	0.0590877	NOSIP	51070	Q9Y314
7929	ENSG00000142549.9	2.59169	-1.35059	1.17627	-1.1482	0.250885	NA	IGLON5	402665	A6NGN9
7930	ENSG00000142552.8	39.1635	1.00851	0.353725	2.85112	0.00435654	0.0107462	RCN3	57333	Q96D15
7931	ENSG00000142556.19	1453.8	0.220959	0.0537675	4.10953	3.96464e-05	0.000133066	ZNF614	80110	Q8N883
7932	ENSG00000142583.18	5.47181	-1.29067	0.955257	-1.35112	0.176657	0.279629	SLC2A5	6518	A0A140VJK5
7933	ENSG00000142599.19	766.599	0.237255	0.0867822	2.73392	0.00625856	0.0149756	RERE	473	A0A024R4E9
7934	ENSG00000142606.16	1.13207	2.64382	1.80049	1.46839	0.141998	NA	MMEL1	79258	B3KS82
7935	ENSG00000142609.18	6.87813	-2.67	1.15288	-2.31595	0.020561	0.0439277	CFAP74	85452	Q9C0B2
7936	ENSG00000142611.17	190.438	-0.0226127	0.234318	-0.0965042	0.92312	0.953148	PRDM16	63976	Q9HAZ2
7937	ENSG00000142619.4	5.32777	-0.365927	0.861495	-0.424759	0.671013	0.77253	PADI3	51702	Q9ULW8
7938	ENSG00000142621.19	171.763	0.614435	0.234146	2.62415	0.00868647	0.0201949	FHAD1	114827	B1AJZ9
7939	ENSG00000142623.11	14.1992	0.23041	0.513535	0.448673	0.653667	0.759237	PADI1	29943	Q9ULC6
7940	ENSG00000142627.13	777.161	-0.172432	0.103611	-1.66422	0.0960678	0.168197	EPHA2	1969	A0A024QZA8
7941	ENSG00000142632.17	36.7433	0.27053	0.316696	0.854225	0.39298	0.526169	ARHGEF19	128272	B4DN02
7942	ENSG00000142634.13	600.548	-0.0187276	0.0821612	-0.227938	0.819695	0.884163	EFHD2	79180	A0A024QZ77
7943	ENSG00000142655.13	569.059	-0.251511	0.101089	-2.48802	0.0128458	0.0287402	PEX14	5195	O75381
7944	ENSG00000142657.21	5953.71	-0.615673	0.0622501	-9.89032	4.58552e-23	5.70041e-22	PGD	5226	B4E2U0
7945	ENSG00000142661.19	10.0315	1.65223	0.820835	2.01287	0.0441285	0.0860367	MYOM3	127294	Q5VTT5
7946	ENSG00000142669.15	448.728	0.000747618	0.0875336	0.00854093	0.993185	0.996195	SH3BGRL3	83442	Q9H299
7947	ENSG00000142675.18	89.2412	1.70873	0.298303	5.72817	1.01522e-08	4.92665e-08	CNKSR1	10256	B4DL25
7948	ENSG00000142676.14	35446.1	-0.570013	0.0630755	-9.03699	1.6104e-19	1.66963e-18	RPL11	6135	P62913
7949	ENSG00000142677.4	3.47216	-0.138815	1.02107	-0.135951	0.89186	0.931727	IL22RA1	58985	Q8N6P7
7950	ENSG00000142684.9	750.319	-0.667803	0.0834679	-8.00072	1.23694e-15	1.00818e-14	ZNF593	51042	O00488
7951	ENSG00000142686.8	464.627	0.218226	0.0778112	2.80455	0.00503862	0.0122706	C1orf216	127703	Q8TAB5
7952	ENSG00000142687.18	2492.98	0.397643	0.0639294	6.22003	4.97059e-10	2.68419e-09	KIAA0319L	79932	Q8IZA0
7953	ENSG00000142694.6	73.1142	-0.236503	0.182757	-1.29408	0.195636	0.30386	EVA1B	55194	Q9NVM1
7954	ENSG00000142698.15	1.0276	-2.11729	2.22238	-0.952714	0.340735	NA	C1orf94	84970	Q6P1W5
7955	ENSG00000142700.12	85.7392	-0.357995	0.196311	-1.82361	0.068211	0.125453	DMRTA2	63950	Q96SC8
7956	ENSG00000142731.11	2051.81	0.149709	0.100303	1.49256	0.135551	0.224293	PLK4	10733	O00444
7957	ENSG00000142733.17	159.984	0.170596	0.262428	0.650069	0.515648	0.642885	MAP3K6	9064	O95382
7958	ENSG00000142748.12	2.29296	0.0517039	1.67946	0.0307861	0.97544	NA	FCN3	8547	O75636
7959	ENSG00000142751.15	1852.94	0.643958	0.0874274	7.36563	1.76313e-13	1.23243e-12	GPN2	54707	Q9H9Y4
7960	ENSG00000142765.18	53.7121	-0.428744	0.240482	-1.78285	0.0746103	0.135269	SYTL1	84958	Q8IYJ3
7961	ENSG00000142784.16	937.35	0.110082	0.077448	1.42136	0.155211	0.251156	WDTC1	23038	Q8N5D0
7962	ENSG00000142794.18	2112.52	1.17486	0.052048	22.5725	8.0682e-113	1.05032e-110	NBPF3	84224	Q9H094
7963	ENSG00000142798.20	210.457	0.300619	0.250166	1.20168	0.229487	0.344856	HSPG2	3339	P98160
7964	ENSG00000142856.16	2005.68	-0.117785	0.0583351	-2.01911	0.0434756	0.0849137	ITGB3BP	23421	Q13352
7965	ENSG00000142864.14	29415.4	-0.708379	0.0284046	-24.9389	2.81887e-137	5.72972e-135	SERBP1	26135	Q8NC51
7966	ENSG00000142867.14	812.889	-0.552569	0.0664462	-8.31603	9.09617e-17	7.98093e-16	BCL10	8915	A2TDT2
7967	ENSG00000142871.17	212.224	0.757699	0.160754	4.71341	2.4361e-06	9.35832e-06	CCN1	3491	O00622
7968	ENSG00000142875.19	831.578	-0.139766	0.068963	-2.02669	0.0426946	0.0835997	PRKACB	5567	P22694
7969	ENSG00000142892.15	2241.15	-0.530754	0.0671994	-7.89819	2.82971e-15	2.2356e-14	PIGK	10026	Q92643
7970	ENSG00000142910.16	4.89567	1.02824	0.801466	1.28295	0.19951	0.308862	TINAGL1	64129	Q9GZM7
7971	ENSG00000142920.17	41.5336	-0.227941	0.3291	-0.692621	0.488548	0.61772	AZIN2	113451	Q96A70
7972	ENSG00000142937.12	54327.4	-0.447075	0.0477748	-9.35798	8.12764e-21	9.00687e-20	RPS8	6202	P62241
7973	ENSG00000142945.13	4091.61	0.714208	0.0450136	15.8665	1.08125e-56	4.69191e-55	KIF2C	11004	B7Z6Q6
7974	ENSG00000142949.17	2981.51	-0.100886	0.069975	-1.44174	0.149376	0.243414	PTPRF	5792	G1UI20
7975	ENSG00000142959.5	3.39454	-0.435514	1.01688	-0.428283	0.668445	0.770838	BEST4	266675	Q8NFU0
7976	ENSG00000142961.14	131.144	0.108929	0.188751	0.577104	0.563869	0.684799	MOB3C	148932	X6R3L3
7977	ENSG00000142973.14	0.769756	1.35806	2.82979	0.479916	0.631287	NA	CYP4B1	1580	P13584
7978	ENSG00000143006.7	1.26689	-1.93576	1.99943	-0.968155	0.332967	NA	DMRTB1	63948	I6L9A0
7979	ENSG00000143013.13	1832.01	-0.211267	0.0588098	-3.59237	0.000327678	0.000976193	LMO4	8543	P61968
7980	ENSG00000143028.9	127.157	-0.388949	0.18148	-2.1432	0.0320969	0.0651041	SYPL2	284612	Q5VXT5
7981	ENSG00000143032.8	65.1374	-0.496757	0.227472	-2.18382	0.0289754	0.0594491	BARHL2	343472	Q9NY43
7982	ENSG00000143033.18	2898.49	-0.193461	0.0407419	-4.74844	2.04988e-06	7.94843e-06	MTF2	22823	B4DZ69
7983	ENSG00000143036.17	41.8062	-1.36779	0.295858	-4.62313	3.77996e-06	1.42283e-05	SLC44A3	126969	Q8N4M1
7984	ENSG00000143061.17	944.551	-0.523313	0.066902	-7.82209	5.19529e-15	4.03031e-14	IGSF3	3321	O75054
7985	ENSG00000143067.5	597.664	0.108156	0.0789498	1.36993	0.170709	0.271792	ZNF697	90874	Q5TEC3
7986	ENSG00000143079.15	795.805	-0.117151	0.0807154	-1.45141	0.146665	0.239839	CTTNBP2NL	55917	A0A024R0C7
7987	ENSG00000143093.15	1413.03	0.304702	0.0857643	3.55278	0.000381184	0.0011253	STRIP1	85369	Q5VSL9
7988	ENSG00000143106.13	3750.79	-0.0233864	0.0622274	-0.375821	0.70705	0.799637	PSMA5	5686	P28066
7989	ENSG00000143107.10	24.5193	2.15698	0.45458	4.745	2.08506e-06	8.07674e-06	FNDC7	163479	Q5VTL7
7990	ENSG00000143110.11	129.743	2.74909	0.211218	13.0155	9.99322e-39	2.38233e-37	C1orf162	128346	Q8NEQ5
7991	ENSG00000143119.14	2.91199	3.64101	1.5774	2.30824	0.020986	0.0447162	CD53	963	P19397
7992	ENSG00000143125.6	4.26734	1.5322	0.962734	1.59151	0.111496	0.190656	PROK1	84432	A0A024R0B1
7993	ENSG00000143126.8	580.361	-0.340446	0.14407	-2.36305	0.018125	0.0392187	CELSR2	1952	Q9HCU4
7994	ENSG00000143127.13	19.5855	0.679582	0.447746	1.51778	0.129069	0.215474	ITGA10	8515	B4E282
7995	ENSG00000143147.14	995.751	-0.571143	0.0892973	-6.39597	1.59528e-10	8.91171e-10	GPR161	23432	Q8N6U8
7996	ENSG00000143149.12	2701.58	-0.260629	0.0469197	-5.55479	2.77946e-08	1.29536e-07	ALDH9A1	223	B9EKV4
7997	ENSG00000143153.13	1525.16	0.328605	0.0662262	4.96187	6.9819e-07	2.84182e-06	ATP1B1	481	A3KLL5
7998	ENSG00000143155.13	2931.53	-0.418218	0.0437854	-9.55154	1.27779e-21	1.48415e-20	TIPRL	261726	O75663
7999	ENSG00000143156.14	528.324	-0.0053931	0.0971702	-0.0555016	0.955739	0.972869	NME7	29922	Q9Y5B8
8000	ENSG00000143157.11	2701.57	-0.380688	0.0467388	-8.145	3.79268e-16	3.20861e-15	POGK	57645	B4DF62
8001	ENSG00000143158.11	1879.07	-0.176422	0.0673603	-2.61908	0.00881676	0.0204752	MPC2	25874	A0A024R8Z5
8002	ENSG00000143162.9	1682.15	-0.46011	0.0578173	-7.958	1.74844e-15	1.40433e-14	CREG1	8804	O75629
8003	ENSG00000143164.15	3193.41	0.455655	0.056968	7.99844	1.26006e-15	1.02558e-14	DCAF6	55827	Q58WW2
8004	ENSG00000143167.12	2.56736	-2.08238	1.48399	-1.40323	0.16055	NA	GPA33	10223	Q99795
8005	ENSG00000143171.13	6.90934	-0.402315	0.749659	-0.536665	0.591499	0.708565	RXRG	6258	A0A087WZ88
8006	ENSG00000143178.13	101.798	2.48473	0.230825	10.7646	5.0599e-27	7.54007e-26	TBX19	9095	B3KRD9
8007	ENSG00000143179.16	2997	-0.340985	0.0548179	-6.22032	4.96157e-10	2.67994e-09	UCK2	7371	A0A024R912
8008	ENSG00000143183.16	3742.19	-0.241723	0.0474788	-5.09118	3.55838e-07	1.49266e-06	TMCO1	54499	B7Z591
8009	ENSG00000143184.5	51.5486	0.515015	0.246397	2.09018	0.0366014	0.0731208	XCL1	6375	P47992
8010	ENSG00000143190.23	2096.16	-0.0342402	0.054717	-0.625769	0.531466	0.656971	POU2F1	5451	P14859
8011	ENSG00000143194.13	3.74934	0.876817	0.959154	0.914156	0.360635	0.492261	MAEL	84944	Q96JY0
8012	ENSG00000143195.13	462.441	-0.134384	0.217628	-0.617495	0.536908	0.661807	ILDR2	387597	Q71H61
8013	ENSG00000143196.5	1.59804	-0.228438	1.47558	-0.154813	0.876969	NA	DPT	1805	Q07507
8014	ENSG00000143198.13	1075.06	-0.0307065	0.0713472	-0.430381	0.666919	0.769959	MGST3	4259	A0A024R8Z1
8015	ENSG00000143199.18	26.0834	1.0717	0.669475	1.60081	0.109419	0.187784	ADCY10	55811	Q96PN6
8016	ENSG00000143207.21	1998.4	0.675639	0.0568769	11.879	1.52236e-32	2.83115e-31	COP1	64326	Q8NHY2
8017	ENSG00000143217.9	53.5502	0.875739	0.444522	1.97007	0.0488306	0.093963	NECTIN4	81607	K4PZ75
8018	ENSG00000143222.12	2937.48	0.387741	0.052006	7.4557	8.9389e-14	6.3557e-13	UFC1	51506	Q9Y3C8
8019	ENSG00000143224.18	696.937	0.769114	0.113647	6.76756	1.30972e-11	7.96978e-11	PPOX	5498	P50336
8020	ENSG00000143226.14	13.8399	-2.02661	0.499503	-4.05725	4.96545e-05	0.000164512	FCGR2A	2212	P12318
8021	ENSG00000143228.13	1678.67	-0.230351	0.0721755	-3.19154	0.00141515	0.00381477	NUF2	83540	Q9BZD4
8022	ENSG00000143248.13	277.311	0.412355	0.177389	2.32458	0.0200944	0.043042	RGS5	8490	O15539
8023	ENSG00000143252.14	2891.62	-0.3498	0.0821666	-4.25721	2.06995e-05	7.18791e-05	SDHC	6391	Q99643
8024	ENSG00000143256.5	942.812	-0.539502	0.0693336	-7.78126	7.18086e-15	5.52807e-14	PFDN2	5202	B1AQP2
8025	ENSG00000143257.11	1.05668	-0.0562895	1.52056	-0.0370189	0.97047	NA	NR1I3	9970	Q14994
8026	ENSG00000143258.16	806.6	0.736681	0.100081	7.36083	1.82775e-13	1.27645e-12	USP21	27005	Q9UK80
8027	ENSG00000143278.4	20.4274	2.38103	0.560327	4.24936	2.14387e-05	7.43121e-05	F13B	2165	P05160
8028	ENSG00000143294.15	1235.69	0.0755389	0.108141	0.69852	0.484852	0.614471	PRCC	5546	A0A0S2Z456
8029	ENSG00000143297.19	3.13294	-1.2954	1.47885	-0.875949	0.381058	0.513604	FCRL5	83416	Q96RD9
8030	ENSG00000143303.12	1132.84	0.684997	0.0737964	9.28226	1.65922e-20	1.81015e-19	RRNAD1	51093	Q96FB5
8031	ENSG00000143314.12	1691.3	-0.4	0.0529597	-7.55291	4.25654e-14	3.08806e-13	MRPL24	79590	Q96A35
8032	ENSG00000143315.8	1044.14	-0.538462	0.0645377	-8.34337	7.2202e-17	6.39307e-16	PIGM	93183	Q9H3S5
8033	ENSG00000143318.13	1.90483	0.79466	1.51599	0.524185	0.60015	NA	CASQ1	844	P31415
8034	ENSG00000143319.16	1407.38	-0.0807885	0.127592	-0.633177	0.526618	0.652609	ISG20L2	81875	Q9H9L3
8035	ENSG00000143320.9	1022.1	0.229234	0.0879545	2.60628	0.00915321	0.0211717	CRABP2	1382	P29373
8036	ENSG00000143321.19	10319.8	0.16301	0.0391713	4.16148	3.16196e-05	0.00010748	HDGF	3068	P51858
8037	ENSG00000143322.21	1876.05	0.290616	0.0713332	4.07406	4.6201e-05	0.000153663	ABL2	27	P42684
8038	ENSG00000143324.14	2160.45	-0.0404716	0.0595419	-0.679718	0.496683	0.625566	XPR1	9213	Q9UBH6
8039	ENSG00000143333.7	1403.66	-0.566571	0.05134	-11.0357	2.57103e-28	4.03631e-27	RGS16	6004	O15492
8040	ENSG00000143337.18	2460.81	0.32196	0.0594571	5.415	6.1289e-08	2.76948e-07	TOR1AIP1	26092	Q5JTV8
8041	ENSG00000143340.6	22.5339	-0.699932	0.463956	-1.50862	0.131396	0.218683	FAM163A	148753	Q96GL9
8042	ENSG00000143341.12	699.092	0.368938	0.188686	1.9553	0.0505479	0.0968492	HMCN1	83872	Q96RW7
8043	ENSG00000143344.15	463.908	0.726852	0.0899406	8.08147	6.39903e-16	5.30892e-15	RGL1	23179	B7Z2W5
8044	ENSG00000143353.12	1023.86	0.177967	0.0894732	1.98905	0.0466951	0.090349	LYPLAL1	127018	Q5VWZ2
8045	ENSG00000143355.16	115.846	-0.342749	0.180624	-1.89758	0.0577513	0.108718	LHX9	56956	Q9NQ69
8046	ENSG00000143363.17	824.569	-0.392765	0.0682876	-5.75162	8.83906e-09	4.31379e-08	PRUNE1	58497	Q86TP1
8047	ENSG00000143365.19	3.01432	-2.42634	1.40159	-1.73113	0.0834278	0.148959	RORC	6097	F1D8P6
8048	ENSG00000143367.16	1099.68	0.880249	0.0575949	15.2834	9.85807e-53	3.84564e-51	TUFT1	7286	Q9NNX1
8049	ENSG00000143368.10	863.06	-0.3355	0.0918567	-3.65242	0.000259778	0.000784412	SF3B4	10262	B3KUJ0
8050	ENSG00000143369.15	42.6449	1.28046	0.323149	3.96245	7.41837e-05	0.000239847	ECM1	1893	Q16610
8051	ENSG00000143373.18	958.117	-0.145485	0.0700928	-2.0756	0.037931	0.0754449	ZNF687	57592	Q8N1G0
8052	ENSG00000143374.17	1784.51	-0.233102	0.0656437	-3.55102	0.000383737	0.00113245	TARS2	80222	U3KQG0
8053	ENSG00000143375.15	632.599	-0.27375	0.121293	-2.25693	0.0240124	0.050409	CGN	57530	Q9P2M7
8054	ENSG00000143376.14	1908.9	-0.0525906	0.06554	-0.80242	0.42231	0.554843	SNX27	81609	Q96L92
8055	ENSG00000143379.12	2691.04	0.0423616	0.051326	0.825343	0.409177	0.542245	SETDB1	9869	Q15047
8056	ENSG00000143382.15	4.30791	-0.939822	0.902881	-1.04091	0.297915	0.423917	ADAMTSL4	54507	B7ZMJ3
8057	ENSG00000143384.13	5871.02	0.0491975	0.0373269	1.31801	0.187499	0.293463	MCL1	4170	A0A087WT64
8058	ENSG00000143387.13	27.1423	0.948371	0.403178	2.35224	0.0186608	0.0402277	CTSK	1513	P43235
8059	ENSG00000143390.17	3810.47	0.676425	0.0429295	15.7566	6.18338e-56	2.62901e-54	RFX5	5993	P48382
8060	ENSG00000143393.16	2225.56	0.0206829	0.0627418	0.32965	0.741664	0.826123	PI4KB	5298	Q9UBF8
8061	ENSG00000143398.20	4045.61	0.021884	0.0666896	0.328147	0.7428	0.826832	PIP5K1A	8394	Q99755
8062	ENSG00000143401.15	5664.83	-0.524263	0.0414189	-12.6576	1.01614e-36	2.27498e-35	ANP32E	81611	Q9BTT0
8063	ENSG00000143409.15	227.191	-0.234009	0.125828	-1.85975	0.0629212	0.116996	MINDY1	55793	D3DV11
8064	ENSG00000143412.10	12.1859	-1.99993	0.528695	-3.78278	0.000155089	0.000482249	ANXA9	8416	O76027
8065	ENSG00000143416.21	851.028	-0.342616	0.0713409	-4.80252	1.56682e-06	6.15259e-06	SELENBP1	8991	Q13228
8066	ENSG00000143418.19	5285.13	-0.0340847	0.0737157	-0.462381	0.643808	0.751061	CERS2	29956	Q96G23
8067	ENSG00000143420.18	6493.38	-0.127994	0.0539163	-2.37394	0.0175996	0.0382	ENSA	2029	O43768
8068	ENSG00000143429.10	24.978	0.408339	0.504594	0.809242	0.418376	0.550986	NA	NA	NA
8069	ENSG00000143434.15	170.925	1.2215	0.210775	5.7953	6.81998e-09	3.35312e-08	SEMA6C	10500	Q9H3T2
8070	ENSG00000143436.11	2350.51	0.187223	0.0539085	3.47299	0.000514703	0.00148768	MRPL9	65005	Q5SZR1
8071	ENSG00000143437.21	1425.87	-0.0421693	0.0877248	-0.4807	0.63073	0.740158	ARNT	405	A8K6P0
8072	ENSG00000143442.22	1292.79	-0.0438589	0.11435	-0.38355	0.701312	0.794753	POGZ	23126	Q7Z3K3
8073	ENSG00000143443.10	138.1	-0.122005	0.190783	-0.639498	0.522499	0.649013	C1orf56	54964	Q9BUN1
8074	ENSG00000143450.16	45.3481	0.811614	0.289397	2.8045	0.00503945	0.0122713	OAZ3	51686	A0A0G2JH29
8075	ENSG00000143452.16	1.972	-0.0278394	1.29311	-0.021529	0.982824	NA	HORMAD1	84072	Q86X24
8076	ENSG00000143457.11	1075.99	-0.0682445	0.0684687	-0.996726	0.318897	0.447495	GOLPH3L	55204	Q9H4A5
8077	ENSG00000143458.12	857.596	-0.169118	0.0933806	-1.81106	0.070131	0.128475	GABPB2	126626	Q8TAK5
8078	ENSG00000143469.19	1321.76	0.89178	0.0665156	13.4071	5.49677e-41	1.41997e-39	SYT14	255928	A1L3Y1
8079	ENSG00000143473.13	18.6744	-1.31154	0.642629	-2.0409	0.0412606	0.0811041	KCNH1	3756	O95259
8080	ENSG00000143476.18	4776.35	0.181643	0.0575567	3.1559	0.00160006	0.0042715	DTL	51514	Q9NZJ0
8081	ENSG00000143479.17	1183.1	0.13083	0.0827459	1.58111	0.113853	0.194143	DYRK3	8444	O43781
8082	ENSG00000143486.16	3184.06	0.544296	0.056465	9.63952	5.44445e-22	6.42684e-21	EIF2D	1939	P41214
8083	ENSG00000143493.13	2612.68	0.435266	0.0536405	8.1145	4.87796e-16	4.08501e-15	INTS7	25896	Q9NVH2
8084	ENSG00000143494.15	96.0384	-0.763754	0.211706	-3.60761	0.000309031	0.000924102	VASH2	79805	A0A140VJZ5
8085	ENSG00000143498.18	703.087	0.533485	0.0718355	7.42649	1.11515e-13	7.87811e-13	TAF1A	9015	A8K4K5
8086	ENSG00000143499.14	1640.44	-0.0317614	0.0582923	-0.544865	0.585847	0.70411	SMYD2	56950	Q9NRG4
8087	ENSG00000143502.15	107.132	-0.972708	0.203711	-4.77493	1.79769e-06	7.01873e-06	SUSD4	55061	A0A140VK55
8088	ENSG00000143507.18	262.988	1.14325	0.144511	7.91119	2.54942e-15	2.02243e-14	DUSP10	11221	Q9Y6W6
8089	ENSG00000143512.13	20.0663	0.471802	0.603158	0.782219	0.434086	0.566514	HHIPL2	79802	Q6UWX4
8090	ENSG00000143514.17	3813.05	0.172123	0.0522346	3.2952	0.000983534	0.00272711	TP53BP2	7159	Q13625
8091	ENSG00000143515.18	2517.88	0.410146	0.0496351	8.26323	1.41785e-16	1.23327e-15	ATP8B2	57198	P98198
8092	ENSG00000143520.6	4.5346	-0.0356398	0.953793	-0.0373664	0.970193	0.982051	FLG2	388698	Q5D862
8093	ENSG00000143537.13	3845.27	1.15308	0.0811749	14.2049	8.54852e-46	2.63763e-44	ADAM15	8751	Q13444
8094	ENSG00000143543.15	3781.4	-0.187065	0.0681366	-2.74544	0.0060429	0.0145135	JTB	10899	O76095
8095	ENSG00000143545.10	770.057	-0.570599	0.114971	-4.963	6.94138e-07	2.82631e-06	RAB13	5872	A0A087WWB9
8096	ENSG00000143546.10	1.0831	-0.799659	2.44237	-0.327411	0.743357	NA	S100A8	6279	P05109
8097	ENSG00000143549.21	9778.99	-0.143435	0.0389322	-3.68424	0.000229389	0.000696829	TPM3	7170	A0A0S2Z4I4
8098	ENSG00000143552.9	10.6828	1.98184	0.595822	3.32623	0.000880302	0.00246211	NUP210L	91181	Q5VU65
8099	ENSG00000143553.11	977.35	-0.206296	0.0660575	-3.12298	0.00179028	0.00474215	SNAPIN	23557	O95295
8100	ENSG00000143554.14	299.898	-0.0184403	0.130433	-0.141378	0.887572	0.929011	SLC27A3	11000	Q5K4L6
8101	ENSG00000143569.19	5120.9	0.0215251	0.0616077	0.349389	0.726797	0.815234	UBAP2L	9898	Q14157
8102	ENSG00000143570.18	2938.37	-0.0146217	0.0405229	-0.360824	0.718231	0.808808	SLC39A1	27173	Q9NY26
8103	ENSG00000143575.15	3026.58	-0.443406	0.0485336	-9.13606	6.47696e-20	6.8657e-19	HAX1	10456	A0A0S2Z565
8104	ENSG00000143578.16	433.367	0.340226	0.0976313	3.48481	0.000492489	0.00142774	CREB3L4	148327	Q8TEY5
8105	ENSG00000143590.14	258.19	-0.32333	0.118582	-2.72663	0.00639847	0.0152882	EFNA3	1944	P52797
8106	ENSG00000143595.13	2.57439	-1.74794	1.10987	-1.57491	0.115276	NA	AQP10	89872	Q96PS8
8107	ENSG00000143603.19	25.6116	-0.622698	0.548565	-1.13514	0.256317	0.376196	KCNN3	3782	A0A087WYJ0
8108	ENSG00000143612.20	6763.68	-0.157563	0.04058	-3.88277	0.000103273	0.000328579	C1orf43	25912	Q9BWL3
8109	ENSG00000143614.10	747.84	-0.143367	0.403773	-0.355069	0.722538	0.811844	GATAD2B	57459	Q8WXI9
8110	ENSG00000143621.17	11959.1	-0.623834	0.031591	-19.7472	8.48368e-87	7.1746e-85	ILF2	3608	B4DY09
8111	ENSG00000143622.11	1068.65	1.11966	0.0795641	14.0725	5.60804e-45	1.67893e-43	RIT1	6016	Q92963
8112	ENSG00000143624.14	2586.36	-0.233603	0.0755874	-3.0905	0.0019982	0.00525326	INTS3	65123	Q68E01
8113	ENSG00000143627.19	2.0711	0.321849	1.335	0.241085	0.80949	NA	PKLR	5313	P30613
8114	ENSG00000143630.10	346.488	1.30617	0.105529	12.3774	3.46538e-35	7.26694e-34	HCN3	57657	Q9P1Z3
8115	ENSG00000143631.11	7.87588	1.28724	0.725279	1.77482	0.0759268	0.137397	FLG	2312	P20930
8116	ENSG00000143632.14	40.3827	1.92828	0.318402	6.0561	1.39461e-09	7.27838e-09	ACTA1	58	P68133
8117	ENSG00000143633.13	1493.57	-0.232422	0.0656418	-3.54076	0.000398978	0.00117339	C1orf131	128061	Q8NDD1
8118	ENSG00000143641.10	2383.13	0.0247956	0.0608337	0.407597	0.68357	0.781666	GALNT2	2590	B7Z6K2
8119	ENSG00000143643.13	3132.44	-0.150205	0.0685765	-2.19033	0.0285003	0.0586092	TTC13	79573	Q8NBP0
8120	ENSG00000143653.10	683.744	-0.734137	0.0844309	-8.69513	3.46426e-18	3.33363e-17	SCCPDH	51097	Q8NBX0
8121	ENSG00000143669.14	2429.82	0.487427	0.0955389	5.10187	3.36316e-07	1.41487e-06	LYST	1130	Q99698
8122	ENSG00000143674.11	3737.01	0.103924	0.0389874	2.66558	0.00768566	0.0180593	MAP3K21	84451	A0A1W2PKR9
8123	ENSG00000143702.16	5983.81	-0.170281	0.0531731	-3.2024	0.0013629	0.00368422	CEP170	9859	Q5SW79
8124	ENSG00000143727.16	4545.91	0.175044	0.0411542	4.25337	2.10582e-05	7.30369e-05	ACP1	52	A0A140VK37
8125	ENSG00000143740.14	1849.99	-0.261804	0.0478209	-5.47467	4.38322e-08	2.01045e-07	SNAP47	116841	A0A087X0B7
8126	ENSG00000143742.13	17182.5	-0.190289	0.03856	-4.93488	8.02012e-07	3.24729e-06	SRP9	6726	A0A024R3P3
8127	ENSG00000143748.18	5736.99	0.804962	0.0594743	13.5346	9.76914e-42	2.59599e-40	NVL	4931	O15381
8128	ENSG00000143751.10	3721.06	-0.160452	0.0386657	-4.14972	3.32882e-05	0.000112787	SDE2	163859	Q6IQ49
8129	ENSG00000143753.13	3987.55	-0.090898	0.0416906	-2.1803	0.0292354	0.0599294	DEGS1	8560	A0A024R3P1
8130	ENSG00000143756.12	4048.52	0.154125	0.0413809	3.72455	0.000195661	0.000599638	FBXO28	23219	Q9NVF7
8131	ENSG00000143761.16	14456.5	-0.0422953	0.0364163	-1.16144	0.245463	0.363861	ARF1	375	A0A024R3Q3
8132	ENSG00000143768.13	2.43583	0.403738	1.38007	0.292549	0.769867	NA	LEFTY2	7044	O00292
8133	ENSG00000143771.12	4322.97	-0.377061	0.055331	-6.81465	9.44911e-12	5.81244e-11	CNIH4	29097	Q9P003
8134	ENSG00000143772.9	370.322	0.119692	0.122829	0.97446	0.329828	0.459164	ITPKB	3707	B2R9J0
8135	ENSG00000143774.16	3269.56	-0.0146092	0.0669852	-0.218096	0.827354	0.889173	GUK1	2987	Q16774
8136	ENSG00000143776.18	5093.15	0.319965	0.0865719	3.69595	0.000219065	0.000666953	CDC42BPA	8476	Q5VT25
8137	ENSG00000143786.8	298.625	0.0560028	0.133405	0.419795	0.674635	0.77516	CNIH3	149111	Q8TBE1
8138	ENSG00000143793.13	1789.33	0.542763	0.072356	7.50128	6.31961e-14	4.5393e-13	C1orf35	79169	Q9BU76
8139	ENSG00000143797.12	2521.15	-0.176758	0.0541095	-3.26667	0.0010882	0.00299403	MBOAT2	129642	B0AZU0
8140	ENSG00000143799.13	27567.5	-0.448323	0.0298843	-15.002	7.12601e-51	2.58815e-49	PARP1	142	A0A024R3T8
8141	ENSG00000143801.17	1115.9	0.369881	0.0750636	4.92757	8.32579e-07	3.36341e-06	PSEN2	5664	P49810
8142	ENSG00000143811.19	3554.37	0.0744857	0.0589257	1.26406	0.206208	0.316755	PYCR2	29920	A0A087WTV6
8143	ENSG00000143815.15	11932.7	-0.70575	0.0315838	-22.3453	1.34185e-110	1.68986e-108	LBR	3930	Q14739
8144	ENSG00000143816.8	83.5266	0.549675	0.178531	3.07888	0.00207779	0.00544336	WNT9A	7483	D9ZGG3
8145	ENSG00000143819.12	494.351	-0.160136	0.0983723	-1.62786	0.103554	0.179125	EPHX1	2052	P07099
8146	ENSG00000143842.15	237.197	0.0562728	0.159687	0.352394	0.724542	0.813662	SOX13	9580	Q9UN79
8147	ENSG00000143845.15	402.819	-0.301005	0.0928718	-3.24108	0.00119079	0.00325389	ETNK2	55224	A0A024R976
8148	ENSG00000143847.15	106.105	0.257444	0.405994	0.634109	0.52601	0.652189	PPFIA4	8497	B4DIS5
8149	ENSG00000143850.16	149.335	-0.684154	0.299905	-2.28124	0.0225345	0.0476214	PLEKHA6	22874	Q9Y2H5
8150	ENSG00000143851.15	4.09898	-0.736522	0.887928	-0.829484	0.406831	0.539893	PTPN7	5778	B4DZD9
8151	ENSG00000143858.12	45.92	-0.813961	0.293702	-2.77139	0.0055818	0.0134843	SYT2	127833	A0A024R9B3
8152	ENSG00000143862.8	629.943	-0.185661	0.0890074	-2.08591	0.0369871	0.0737704	ARL8A	127829	A0A087X2J2
8153	ENSG00000143867.7	52.9046	-1.03005	0.312081	-3.30057	0.000964879	0.00268004	OSR1	130497	Q8TAX0
8154	ENSG00000143869.7	467.487	-1.52014	0.0796956	-19.0744	4.12478e-81	3.16488e-79	GDF7	151449	Q75RY1
8155	ENSG00000143870.12	7459.93	-0.403319	0.0353555	-11.4076	3.83361e-30	6.56559e-29	PDIA6	10130	Q15084
8156	ENSG00000143878.10	1697.94	0.27014	0.0703157	3.84182	0.000122127	0.000384554	RHOB	388	P62745
8157	ENSG00000143882.12	64.2595	-2.55221	0.272792	-9.35587	8.2912e-21	9.17934e-20	ATP6V1C2	245973	Q8NEY4
8158	ENSG00000143889.16	1392.04	-0.0953104	0.0692083	-1.37715	0.168465	0.268738	HNRNPLL	92906	A8K894
8159	ENSG00000143891.17	645.888	0.252411	0.081207	3.10824	0.00188202	0.00496644	GALM	130589	Q96C23
8160	ENSG00000143919.15	306.487	0.0454776	0.104392	0.435645	0.663095	0.767302	CAMKMT	79823	Q7Z624
8161	ENSG00000143921.9	2.94832	-1.1819	1.10252	-1.072	0.283721	0.407562	ABCG8	64241	Q9H221
8162	ENSG00000143924.19	4052.76	-0.2421	0.0315324	-7.67783	1.61803e-14	1.21336e-13	EML4	27436	Q9HC35
8163	ENSG00000143933.18	9767.27	-0.604356	0.0435055	-13.8915	7.13239e-44	2.04798e-42	CALM2	805	P0DP24
8164	ENSG00000143942.5	559.687	-0.377638	0.081847	-4.61395	3.9508e-06	1.484e-05	CHAC2	494143	Q8WUX2
8165	ENSG00000143947.13	21570.6	-0.659967	0.0547324	-12.0581	1.7585e-33	3.41845e-32	RPS27A	6233	B2RDW1
8166	ENSG00000143951.16	387.007	0.639545	0.149638	4.27394	1.92052e-05	6.70517e-05	WDPCP	51057	O95876
8167	ENSG00000143952.20	1140.62	0.297896	0.0571488	5.21264	1.86172e-07	8.05298e-07	VPS54	51542	Q9P1Q0
8168	ENSG00000143954.13	0.672651	-0.440255	2.25522	-0.195216	0.845224	NA	REG3G	130120	Q6UW15
8169	ENSG00000143970.17	1002.34	-0.0321369	0.214071	-0.150123	0.880668	0.924683	ASXL2	55252	Q76L83
8170	ENSG00000143971.9	1057.31	-0.562265	0.0610876	-9.20424	3.44099e-20	3.69827e-19	ETAA1	54465	Q9NY74
8171	ENSG00000143977.14	2699.02	-0.528411	0.0633127	-8.34606	7.0576e-17	6.25148e-16	SNRPG	6637	C9JVQ0
8172	ENSG00000143994.14	34.6322	-0.831515	0.329444	-2.52399	0.011603	0.0262589	ABHD1	84696	A0A140VJD1
8173	ENSG00000143995.20	709.926	0.303747	0.192173	1.58059	0.113972	0.194286	MEIS1	4211	O00470
8174	ENSG00000144010.9	4.72352	1.19595	1.04849	1.14064	0.254018	0.373579	TRIM43B	653192	A6NCK2
8175	ENSG00000144015.5	3.64261	0.728399	1.4707	0.495274	0.620407	0.731755	TRIM43	129868	Q96BQ3
8176	ENSG00000144021.3	2894.05	0.171089	0.0488132	3.50498	0.000456648	0.0013315	CIAO1	9391	O76071
8177	ENSG00000144026.12	750.969	-0.405996	0.0834075	-4.86762	1.12952e-06	4.50408e-06	ZNF514	84874	Q96K75
8178	ENSG00000144028.15	6609.27	-0.191903	0.0566745	-3.38606	0.000709034	0.00200975	SNRNP200	23020	O75643
8179	ENSG00000144029.12	2224.38	0.149122	0.0410371	3.63382	0.000279254	0.000838956	MRPS5	64969	P82675
8180	ENSG00000144031.12	1.88886	1.67126	1.71234	0.976008	0.329061	NA	ANKRD53	79998	Q8N9V6
8181	ENSG00000144034.16	800.435	-0.103111	0.073149	-1.4096	0.158657	0.255679	TPRKB	51002	Q9Y3C4
8182	ENSG00000144036.15	1185.52	-0.0070441	0.0685696	-0.102729	0.918178	0.949737	EXOC6B	23233	A0A0U1RRB6
8183	ENSG00000144040.13	678.922	1.49624	0.0875833	17.0836	1.96602e-65	1.07192e-63	SFXN5	94097	B8ZZJ6
8184	ENSG00000144043.12	1623.07	0.406619	0.092005	4.41954	9.89123e-06	3.55183e-05	TEX261	113419	Q6UWH6
8185	ENSG00000144045.14	15.3527	0.759588	0.535467	1.41855	0.156029	0.25211	DQX1	165545	Q8TE96
8186	ENSG00000144048.10	578.049	0.0693737	0.0763447	0.908691	0.363513	0.495178	DUSP11	8446	O75319
8187	ENSG00000144057.15	2.05519	1.5962	1.93149	0.826407	0.408573	NA	ST6GAL2	84620	Q96JF0
8188	ENSG00000144061.12	325.824	-0.14161	0.145256	-0.974896	0.329612	0.458917	NPHP1	4867	O15259
8189	ENSG00000144063.4	2.80177	-1.66792	1.34776	-1.23754	0.215885	0.328398	MALL	7851	Q13021
8190	ENSG00000144115.16	70.3329	0.0350827	0.223718	0.156817	0.875389	0.921512	THNSL2	55258	Q86YJ6
8191	ENSG00000144118.14	748.165	0.340125	0.0629516	5.40296	6.55504e-08	2.95628e-07	RALB	5899	A0A024RAG3
8192	ENSG00000144119.4	1.08678	-0.613647	1.7692	-0.346851	0.728704	NA	C1QL2	165257	Q7Z5L3
8193	ENSG00000144120.13	470.689	-0.77518	0.0964368	-8.03822	9.11514e-16	7.48197e-15	TMEM177	80775	Q53S58
8194	ENSG00000144130.11	3.51999	5.21721	1.80138	2.89622	0.00377685	0.00942666	NT5DC4	284958	NA
8195	ENSG00000144134.18	207.914	0.601794	0.160489	3.74974	0.000177016	0.000545502	RABL2A	11159	Q6IC14
8196	ENSG00000144136.11	4200.64	0.911283	0.0378476	24.0777	4.28053e-128	6.9851e-126	SLC20A1	6574	A7LNJ1
8197	ENSG00000144152.13	2.99108	-0.725161	1.10049	-0.658943	0.509933	0.638228	FBLN7	129804	Q53RD9
8198	ENSG00000144158.4	4.26635	-0.980664	1.03793	-0.944829	0.344746	0.475192	NA	NA	NA
8199	ENSG00000144161.13	1095.41	0.903074	0.0810933	11.1362	8.35793e-29	1.33566e-27	ZC3H8	84524	Q8N5P1
8200	ENSG00000144182.17	166.509	-0.0603749	0.143394	-0.421042	0.673724	0.774513	LIPT1	51601	Q9Y234
8201	ENSG00000144191.12	1.97628	-0.36866	1.55141	-0.237629	0.812169	NA	CNGA3	1261	Q16281
8202	ENSG00000144199.11	364.756	0.0734421	0.106569	0.68915	0.490729	0.619699	FAHD2B	151313	Q6P2I3
8203	ENSG00000144214.9	71.8867	2.2302	0.262748	8.48798	2.10255e-17	1.92115e-16	LYG1	129530	Q8N1E2
8204	ENSG00000144218.19	343.76	-0.730149	0.16439	-4.44157	8.93059e-06	3.22436e-05	AFF3	3899	P51826
8205	ENSG00000144224.17	3270.69	0.113382	0.0534072	2.12297	0.033756	0.0680406	UBXN4	23190	Q92575
8206	ENSG00000144227.5	46.5327	0.0900295	0.27778	0.324103	0.74586	0.829361	NXPH2	11249	O95156
8207	ENSG00000144228.9	856.077	-0.0628716	0.0855685	-0.734751	0.462491	0.593167	SPOPL	339745	Q6IQ16
8208	ENSG00000144229.12	3.60689	0.847104	0.945123	0.89629	0.370098	0.502279	THSD7B	80731	E7EM75
8209	ENSG00000144231.11	2828.56	0.114984	0.0559923	2.05356	0.040018	0.0790761	POLR2D	5433	A0A024RAJ4
8210	ENSG00000144233.9	887.825	0.0716074	0.0692577	1.03393	0.30117	0.427774	AMMECR1L	83607	A0A024RAG1
8211	ENSG00000144278.15	85.8678	-0.19831	0.30733	-0.645267	0.518754	0.645537	GALNT13	114805	B3KY85
8212	ENSG00000144283.21	2871.53	0.101746	0.0445733	2.28266	0.0224503	0.0474695	PKP4	8502	Q99569
8213	ENSG00000144285.21	11.8899	0.236862	1.39022	0.170377	0.864713	0.914153	SCN1A	6323	P35498
8214	ENSG00000144290.17	10.0644	0.804617	0.63486	1.26739	0.205015	0.315377	SLC4A10	57282	Q6U841
8215	ENSG00000144306.15	1045.37	0.0754179	0.0711678	1.05972	0.289272	0.413996	SCRN3	79634	Q0VDG4
8216	ENSG00000144320.14	2138.7	-0.0842666	0.0763437	-1.10378	0.269689	0.391728	LNPK	80856	Q9C0E8
8217	ENSG00000144331.20	116.266	-0.747537	0.327198	-2.28466	0.0223327	0.0472339	ZNF385B	151126	Q569K4
8218	ENSG00000144339.12	22.1222	-2.04776	0.360109	-5.68651	1.29661e-08	6.22825e-08	TMEFF2	23671	Q9UIK5
8219	ENSG00000144354.14	2623.2	-0.503127	0.0544326	-9.24312	2.39406e-20	2.58987e-19	CDCA7	83879	Q9BWT1
8220	ENSG00000144355.15	394.675	-0.278121	0.0969969	-2.86731	0.00413972	0.0102594	DLX1	1745	P56177
8221	ENSG00000144357.17	1932.97	0.246267	0.102747	2.39682	0.0165379	0.0361251	UBR3	130507	Q6ZT12
8222	ENSG00000144362.12	148.918	0.0612656	0.194323	0.315277	0.752551	0.8342	PHOSPHO2	493911	Q8TCD6
8223	ENSG00000144366.16	747.662	-0.720693	0.0761236	-9.46741	2.86869e-21	3.2617e-20	GULP1	51454	Q9UBP9
8224	ENSG00000144369.13	1338.5	0.0633034	0.0496205	1.27575	0.202044	0.31193	FAM171B	165215	Q6P995
8225	ENSG00000144381.17	28290.3	-0.72261	0.0531794	-13.5882	4.70777e-42	1.26847e-40	HSPD1	3329	A0A024R3X4
8226	ENSG00000144395.18	1516.93	0.710598	0.0805295	8.82406	1.10379e-18	1.09303e-17	CCDC150	284992	Q8NCX0
8227	ENSG00000144401.14	542.698	-0.445117	0.0729987	-6.09761	1.07668e-09	5.67405e-09	METTL21A	151194	Q8WXB1
8228	ENSG00000144406.19	31.8143	0.629763	0.752029	0.837418	0.402358	0.53543	UNC80	285175	Q8N2C7
8229	ENSG00000144407.9	1.61409	-0.636195	1.66251	-0.382672	0.701963	NA	PTH2R	5746	B4DFN8
8230	ENSG00000144410.5	6.46581	2.08692	0.715564	2.91648	0.0035401	0.00888649	CPO	130749	Q8IVL8
8231	ENSG00000144426.18	1040.01	0.549874	0.128869	4.26693	1.9818e-05	6.89732e-05	NBEAL1	65065	Q6ZS30
8232	ENSG00000144445.17	363.108	0.707634	0.117075	6.04429	1.50065e-09	7.80367e-09	KANSL1L	151050	A0AUZ9
8233	ENSG00000144451.19	434.401	-0.285044	0.0996056	-2.86173	0.00421339	0.0104208	SPAG16	79582	Q4G1A2
8234	ENSG00000144452.15	12.605	1.80956	0.76275	2.37241	0.0176723	0.0383394	ABCA12	26154	B3KVV3
8235	ENSG00000144455.14	409.214	-0.152052	0.0836393	-1.81794	0.0690727	0.126807	SUMF1	285362	Q8NBK3
8236	ENSG00000144460.12	0.865585	-1.25006	2.08955	-0.598243	0.549678	NA	NYAP2	57624	Q9P242
8237	ENSG00000144468.17	641.02	-0.35081	0.116437	-3.01286	0.00258798	0.00666022	RHBDD1	84236	A0A024R455
8238	ENSG00000144476.6	1.44925	-0.284359	1.60183	-0.177522	0.859099	NA	ACKR3	57007	P25106
8239	ENSG00000144481.17	6.58179	-0.861757	1.07572	-0.801101	0.423073	0.555602	TRPM8	79054	Q7Z2W7
8240	ENSG00000144485.11	377.357	-0.171509	0.116169	-1.47636	0.139846	0.230216	HES6	55502	Q96HZ4
8241	ENSG00000144488.15	6.19515	0.485981	0.69772	0.696527	0.486099	0.615479	ESPNL	339768	B3KXY4
8242	ENSG00000144504.15	469.91	1.15627	0.132478	8.72798	2.59261e-18	2.50734e-17	ANKMY1	51281	J3KQ21
8243	ENSG00000144524.17	709.086	0.120104	0.0860034	1.3965	0.162563	0.26103	COPS7B	64708	J3KQ34
8244	ENSG00000144535.19	452.32	0.176594	0.137154	1.28756	0.197901	0.306842	DIS3L2	129563	Q8IYB7
8245	ENSG00000144550.13	25.61	0.938045	0.395884	2.3695	0.0178124	0.0386179	CPNE9	151835	Q8IYJ1
8246	ENSG00000144554.10	5335.6	0.391994	0.0459418	8.53239	1.43351e-17	1.32287e-16	FANCD2	2177	A0A024R2G2
8247	ENSG00000144559.10	643.826	1.03847	0.0912549	11.3799	5.26749e-30	8.96169e-29	TAMM41	132001	Q96BW9
8248	ENSG00000144560.15	1310.09	0.121201	0.0679382	1.78399	0.0744256	0.134997	VGLL4	9686	G5E9M7
8249	ENSG00000144566.11	2856.38	1.10766	0.0518797	21.3505	3.86033e-101	4.14128e-99	RAB5A	5868	P20339
8250	ENSG00000144567.11	843.765	0.876358	0.0970918	9.02607	1.77943e-19	1.84075e-18	RETREG2	79137	B3KR51
8251	ENSG00000144579.7	931.658	0.166226	0.104281	1.59401	0.110934	0.189905	CTDSP1	58190	Q9GZU7
8252	ENSG00000144580.13	2229.64	-0.129046	0.053859	-2.396	0.016575	0.0361961	CNOT9	9125	Q92600
8253	ENSG00000144583.5	2.42751	0.819607	1.29419	0.633297	0.52654	NA	MARCHF4	57574	Q9P2E8
8254	ENSG00000144589.22	399.544	0.40968	0.174347	2.34979	0.018784	0.0404671	STK11IP	114790	C9JQV3
8255	ENSG00000144591.18	852.433	0.101052	0.0721726	1.40015	0.161469	0.259563	GMPPA	29926	A0A024R482
8256	ENSG00000144596.13	265.848	2.25419	0.165871	13.59	4.58869e-42	1.23782e-40	GRIP2	80852	A0A087WU38
8257	ENSG00000144597.14	2196.31	0.498568	0.0416202	11.979	4.57914e-33	8.73315e-32	EAF1	85403	Q96JC9
8258	ENSG00000144619.15	4.8897	0.867642	1.24998	0.694124	0.487605	0.616914	CNTN4	152330	A0A024R2E5
8259	ENSG00000144635.9	2173.46	0.511409	0.0481267	10.6263	2.24833e-26	3.25614e-25	DYNC1LI1	51143	E9PHI6
8260	ENSG00000144642.22	466.856	0.921474	0.15771	5.84283	5.1321e-09	2.55305e-08	RBMS3	27303	Q6XE24
8261	ENSG00000144644.14	10.7927	-1.08277	0.595763	-1.81745	0.0691486	0.126926	GADL1	339896	Q6ZQY3
8262	ENSG00000144645.14	516.164	0.876881	0.11545	7.59533	3.07011e-14	2.25407e-13	OSBPL10	114884	Q9BXB5
8263	ENSG00000144647.6	561.102	0.0357384	0.0768694	0.464924	0.641986	0.749614	POMGNT2	84892	A0A024R2P4
8264	ENSG00000144648.16	3.86024	1.20299	0.927826	1.29657	0.194778	0.302669	ACKR2	1238	A0A024R2X7
8265	ENSG00000144649.9	120.219	-0.481424	0.180283	-2.67037	0.00757668	0.0178295	GASK1A	729085	Q9UFP1
8266	ENSG00000144655.15	247.159	1.64629	0.110771	14.8621	5.81e-50	2.05541e-48	CSRNP1	64651	A0A024R2N7
8267	ENSG00000144659.13	1766.25	1.35455	0.064593	20.9705	1.22017e-97	1.25106e-95	SLC25A38	54977	A0A024R2L5
8268	ENSG00000144668.12	99.0504	0.173395	0.247518	0.700533	0.483594	0.61328	ITGA9	3680	Q13797
8269	ENSG00000144671.10	2.68388	-0.957961	0.969076	-0.98853	0.322893	NA	SLC22A14	9389	Q9Y267
8270	ENSG00000144674.16	6442.4	0.73666	0.0409287	17.9986	1.99736e-72	1.27151e-70	GOLGA4	2803	Q13439
8271	ENSG00000144677.15	505.119	0.179547	0.11226	1.59938	0.109735	0.188229	CTDSPL	10217	O15194
8272	ENSG00000144681.10	684.235	1.1993	0.111643	10.7423	6.44171e-27	9.54394e-26	STAC	6769	B4DR96
8273	ENSG00000144711.16	404.226	0.207809	0.193121	1.07606	0.281902	0.405352	IQSEC1	9922	A0A087WWK8
8274	ENSG00000144712.12	781.832	0.781136	0.0992017	7.87421	3.42894e-15	2.69523e-14	CAND2	23066	O75155
8275	ENSG00000144713.13	28716.4	-0.256353	0.0558367	-4.59112	4.40877e-06	1.64694e-05	RPL32	6161	A0A024R2G7
8276	ENSG00000144724.20	3147.36	-0.272502	0.0489616	-5.56562	2.61216e-08	1.22034e-07	PTPRG	5793	P23470
8277	ENSG00000144730.18	199.065	-0.823387	0.288192	-2.85708	0.00427557	0.0105656	IL17RD	54756	Q8NFM7
8278	ENSG00000144736.14	1276.85	-0.123917	0.101625	-1.21935	0.222712	0.336595	SHQ1	55164	Q6PI26
8279	ENSG00000144741.17	631.494	0.758189	0.0881861	8.5976	8.14037e-18	7.62136e-17	SLC25A26	115286	Q70HW3
8280	ENSG00000144744.17	1828.49	-0.351451	0.0499846	-7.03118	2.0479e-12	1.3222e-11	UBA3	9039	Q8TBC4
8281	ENSG00000144746.7	1533.82	-0.826298	0.0541264	-15.2661	1.28661e-52	5.01065e-51	ARL6IP5	10550	A0A024R371
8282	ENSG00000144747.17	1847.27	0.132908	0.0668242	1.98891	0.0467107	0.090364	TMF1	7110	A0A024R370
8283	ENSG00000144749.13	1032.94	-0.419474	0.0702685	-5.96959	2.37847e-09	1.21664e-08	LRIG1	26018	Q96JA1
8284	ENSG00000144785.8	442.367	-0.23836	0.156261	-1.5254	0.12716	0.212985	NA	NA	NA
8285	ENSG00000144791.10	1520.07	0.343029	0.0782478	4.38387	1.16588e-05	4.15629e-05	LIMD1	8994	Q9UGP4
8286	ENSG00000144792.9	1.93045	1.34848	1.66016	0.81226	0.416642	NA	ZNF660	285349	Q6AZW8
8287	ENSG00000144802.11	189.408	0.558403	0.191556	2.91508	0.00355594	0.00892143	NFKBIZ	64332	Q9BYH8
8288	ENSG00000144810.16	19.994	0.627908	0.578566	1.08528	0.277796	0.400466	COL8A1	1295	P27658
8289	ENSG00000144815.16	1085.77	-0.136511	0.109178	-1.25035	0.211171	0.322981	NXPE3	91775	Q969Y0
8290	ENSG00000144820.8	1.28155	0.284601	1.47342	0.193157	0.846836	NA	ADGRG7	84873	B7Z303
8291	ENSG00000144821.10	210.433	2.16325	0.170005	12.7246	4.31484e-37	9.80231e-36	MYH15	22989	Q9Y2K3
8292	ENSG00000144824.21	461.734	-0.422381	0.111548	-3.78655	0.000152754	0.000475309	PHLDB2	90102	Q86SQ0
8293	ENSG00000144827.9	1394.53	-0.451271	0.0652647	-6.91447	4.69618e-12	2.94347e-11	ABHD10	55347	Q9NUJ1
8294	ENSG00000144834.14	0.859438	3.34961	1.944	1.72305	0.0848788	NA	TAGLN3	29114	Q9UI15
8295	ENSG00000144837.9	1.60256	0.031437	1.71675	0.0183119	0.98539	NA	PLA1A	51365	Q53H76
8296	ENSG00000144840.9	676.701	0.188172	0.0946243	1.98862	0.0467427	0.0904183	RABL3	285282	Q5HYI8
8297	ENSG00000144843.11	5.13441	0.952472	0.987804	0.964232	0.33493	0.464702	ADPRH	141	P54922
8298	ENSG00000144847.13	18.3043	-0.0685206	0.424633	-0.161364	0.871807	0.918835	IGSF11	152404	Q5DX21
8299	ENSG00000144848.11	1401.97	0.0678101	0.0806648	0.84064	0.400549	0.533636	ATG3	64422	Q9NT62
8300	ENSG00000144852.17	0.889745	0.855016	2.17413	0.393268	0.694121	NA	NR1I2	8856	O75469
8301	ENSG00000144857.14	241.97	-0.509891	0.151956	-3.35552	0.000792156	0.00222873	BOC	91653	Q9BWV1
8302	ENSG00000144867.12	2570.4	0.0533841	0.0701289	0.761229	0.446521	0.578291	SRPRB	58477	Q549N5
8303	ENSG00000144868.13	87.0338	-0.596311	0.238017	-2.50533	0.0122336	0.0275521	TMEM108	66000	Q6UXF1
8304	ENSG00000144891.17	3.2157	-0.314665	0.826398	-0.380767	0.703376	0.796556	AGTR1	185	P30556
8305	ENSG00000144893.12	887.651	-0.191304	0.106952	-1.78869	0.0736646	0.133862	MED12L	116931	B3KXY0
8306	ENSG00000144895.12	3077.95	-0.122248	0.0558648	-2.18829	0.0286488	0.0588885	EIF2A	83939	Q9BY44
8307	ENSG00000144908.13	26.1722	-0.95069	0.493555	-1.92621	0.0540784	0.102646	ALDH1L1	10840	O75891
8308	ENSG00000144909.8	1132.42	0.21747	0.0635362	3.42278	0.00061985	0.00177323	OSBPL11	114885	A0A140VJQ6
8309	ENSG00000144935.15	1175.23	0.590979	0.083213	7.10201	1.22957e-12	8.03488e-12	TRPC1	7220	P48995
8310	ENSG00000144959.10	156.095	-1.50911	0.162696	-9.27561	1.76602e-20	1.92303e-19	NCEH1	57552	A0A0A0MTJ9
8311	ENSG00000144962.7	0.520689	-0.929233	2.94404	-0.315632	0.752282	NA	SPATA16	83893	A0A140VJV8
8312	ENSG00000145002.12	18.4013	3.38832	0.982207	3.4497	0.000561212	0.00161425	FAM86B2	653333	P0C5J1
8313	ENSG00000145012.13	2257.1	-0.19507	0.134082	-1.45485	0.14571	0.238614	LPP	4026	B7ZLW0
8314	ENSG00000145014.17	173.086	-0.0828032	0.172424	-0.48023	0.631064	0.740406	TMEM44	93109	Q2T9K0
8315	ENSG00000145016.16	446.513	0.0273226	0.168708	0.161952	0.871343	0.918579	RUBCN	9711	Q92622
8316	ENSG00000145020.16	8.56365	-1.05682	0.941248	-1.12278	0.26153	0.382249	AMT	275	A0A024R2U7
8317	ENSG00000145022.4	783.961	1.38163	0.0687864	20.0859	9.81062e-90	8.88014e-88	TCTA	6988	P57738
8318	ENSG00000145029.13	167.783	0.27419	0.148674	1.84424	0.0651479	0.120556	NICN1	84276	B2R7Q3
8319	ENSG00000145040.4	7.48884	2.34491	0.76581	3.06201	0.00219859	0.00573777	UCN2	90226	Q96RP3
8320	ENSG00000145041.15	1949.79	0.546333	0.0471526	11.5865	4.82474e-31	8.5604e-30	DCAF1	9730	Q9Y4B6
8321	ENSG00000145050.18	1507.78	0.597169	0.0719445	8.30041	1.03757e-16	9.08295e-16	MANF	7873	A8K878
8322	ENSG00000145063.15	2.23222	-0.908511	1.35947	-0.668282	0.503953	NA	FLJ33534	285150	NA
8323	ENSG00000145075.13	2.63203	0.285619	4.52746	0.063086	0.949698	NA	NA	NA	NA
8324	ENSG00000145087.12	558.967	1.83521	0.140297	13.0809	4.23575e-39	1.02883e-37	STXBP5L	9515	B4DKF6
8325	ENSG00000145088.9	172.089	0.712375	0.135374	5.26226	1.42295e-07	6.2236e-07	EAF2	55840	Q96CJ1
8326	ENSG00000145103.15	1.67491	-1.26563	1.45333	-0.870847	0.383838	NA	ILDR1	286676	Q86SU0
8327	ENSG00000145107.15	0.802288	-2.04404	2.51863	-0.811569	0.417039	NA	TM4SF19	116211	B7ZW46
8328	ENSG00000145113.22	14.2044	-2.49428	0.93751	-2.66053	0.00780171	0.0183107	MUC4	4585	A0A0G2JS65
8329	ENSG00000145147.20	3937.32	-0.757788	0.0659595	-11.4887	1.50369e-30	2.61588e-29	SLIT2	9353	O94813
8330	ENSG00000145191.15	2121.05	-0.0973771	0.072384	-1.34529	0.178533	0.281975	EIF2B5	8893	Q13144
8331	ENSG00000145192.13	1.13985	-1.02901	1.95806	-0.525526	0.599217	NA	AHSG	197	P02765
8332	ENSG00000145194.18	1.06121	-0.652388	2.20174	-0.296306	0.766996	NA	ECE2	9718	NA
8333	ENSG00000145198.14	25.9837	0.495849	0.379617	1.30618	0.191491	0.298581	VWA5B2	90113	B4DF13
8334	ENSG00000145214.14	247.712	0.620072	0.176081	3.52151	0.000429094	0.00125622	DGKQ	1609	A0A140VKC1
8335	ENSG00000145216.16	2274.79	-0.218103	0.0420905	-5.18175	2.19811e-07	9.42883e-07	FIP1L1	81608	Q6UN15
8336	ENSG00000145217.14	5.59453	-1.06757	0.837545	-1.27464	0.202435	0.312306	SLC26A1	10861	Q9H2B4
8337	ENSG00000145220.14	2283.01	-0.590269	0.0562879	-10.4866	9.95386e-26	1.39873e-24	LYAR	55646	Q9NX58
8338	ENSG00000145241.11	1492.1	0.048033	0.0540954	0.887931	0.374578	0.506624	CENPC	1060	Q03188
8339	ENSG00000145242.13	64.1422	-0.133239	0.203498	-0.654743	0.512633	0.640463	EPHA5	2044	B7ZKJ3
8340	ENSG00000145244.12	34.1742	1.26997	0.502583	2.52689	0.0115077	0.026084	CORIN	10699	A0A087X1D5
8341	ENSG00000145246.14	477.878	0.0989743	0.193096	0.512565	0.608256	0.722278	ATP10D	57205	Q9P241
8342	ENSG00000145247.12	594.513	-0.442421	0.0807356	-5.47988	4.25621e-08	1.9549e-07	OCIAD2	132299	Q56VL3
8343	ENSG00000145248.7	71.5104	-1.02612	0.229128	-4.47839	7.52094e-06	2.73803e-05	SLC10A4	201780	Q96EP9
8344	ENSG00000145283.8	3.51937	2.58895	1.48753	1.74043	0.0817836	0.146395	SLC10A6	345274	Q3KNW5
8345	ENSG00000145284.12	1378.15	-0.94149	0.0624291	-15.081	2.16132e-51	8.02598e-50	SCD5	79966	Q86SK9
8346	ENSG00000145287.10	36.8988	-0.427305	0.303933	-1.40592	0.159749	0.257187	PLAC8	51316	Q9NZF1
8347	ENSG00000145293.16	2306.32	0.316502	0.0461037	6.865	6.64894e-12	4.12612e-11	ENOPH1	58478	D6RA00
8348	ENSG00000145321.13	0.794532	-0.489348	1.90181	-0.257307	0.796942	NA	GC	2638	P02774
8349	ENSG00000145331.14	496.922	-0.305573	0.0957322	-3.19196	0.00141312	0.00381019	TRMT10A	93587	Q8TBZ6
8350	ENSG00000145332.14	1449.71	-0.478144	0.0614183	-7.78505	6.96876e-15	5.37192e-14	KLHL8	57563	B3KY78
8351	ENSG00000145335.16	757.393	-0.478361	0.0755532	-6.33145	2.42864e-10	1.34504e-09	SNCA	6622	P37840
8352	ENSG00000145337.5	1759.31	-0.227003	0.0686718	-3.30562	0.000947653	0.0026374	PYURF	100996939	Q96I23
8353	ENSG00000145348.17	780.16	0.047394	0.0935241	0.506757	0.612325	0.725327	TBCK	93627	A0A024RDH3
8354	ENSG00000145349.17	2004.62	-0.268832	0.0709203	-3.79062	0.000150274	0.000468157	CAMK2D	817	A0A024RDK3
8355	ENSG00000145354.12	1529.53	-0.252239	0.0654593	-3.85337	0.000116503	0.000367995	CISD2	493856	Q8N5K1
8356	ENSG00000145358.6	17.8787	-1.29091	0.451791	-2.85733	0.00427227	0.0105586	DDIT4L	115265	Q96D03
8357	ENSG00000145362.20	2111.34	-0.304167	0.0895407	-3.39697	0.000681361	0.00193605	ANK2	287	Q01484
8358	ENSG00000145365.11	547.813	-0.181076	0.111072	-1.63026	0.103047	0.178347	TIFA	92610	Q96CG3
8359	ENSG00000145375.8	1569.08	-0.0290661	0.0667561	-0.435408	0.663266	0.767425	SPATA5	166378	Q8NB90
8360	ENSG00000145384.4	1.06354	-3.07659	1.96511	-1.56561	0.11744	NA	FABP2	2169	P12104
8361	ENSG00000145386.10	3884.05	-0.45451	0.0406353	-11.1851	4.82347e-29	7.84898e-28	CCNA2	890	P20248
8362	ENSG00000145388.15	1204.45	0.158139	0.076681	2.06229	0.0391797	0.0776225	METTL14	57721	Q9HCE5
8363	ENSG00000145390.11	2244.99	0.59052	0.0766455	7.70456	1.31292e-14	9.89364e-14	USP53	54532	Q70EK8
8364	ENSG00000145391.13	4204.23	-0.0828796	0.0423283	-1.95802	0.0502279	0.0963238	SETD7	80854	D6RJA0
8365	ENSG00000145414.9	307.334	0.0283646	0.101456	0.279575	0.779804	0.854679	NAF1	92345	Q96HR8
8366	ENSG00000145416.13	2.95669	0.176141	1.29513	0.136002	0.891819	0.931727	MARCHF1	55016	A8K0Z6
8367	ENSG00000145423.5	25.1511	-0.372062	0.539824	-0.689229	0.490679	0.619687	SFRP2	6423	A0A140VJU3
8368	ENSG00000145425.10	35129.4	-0.390996	0.0473268	-8.26162	1.43704e-16	1.2495e-15	RPS3A	6189	P61247
8369	ENSG00000145428.15	0.56124	0.453131	3.56785	0.127004	0.898937	NA	RNF175	285533	Q8N4F7
8370	ENSG00000145431.11	603.858	-0.658858	0.0766478	-8.59593	8.25962e-18	7.72365e-17	PDGFC	56034	Q9NRA1
8371	ENSG00000145439.12	1374.99	-0.164937	0.0761623	-2.1656	0.0303421	0.0619406	CBR4	84869	Q8N4T8
8372	ENSG00000145451.13	5.06116	0.0922098	1.27367	0.0723967	0.942286	0.964301	GLRA3	8001	O75311
8373	ENSG00000145476.16	285.037	-1.30025	0.122158	-10.644	1.85986e-26	2.70368e-25	CYP4V2	285440	Q6ZWL3
8374	ENSG00000145491.12	18.4437	1.4111	0.453861	3.10911	0.00187653	0.00495363	ROPN1L	83853	Q96C74
8375	ENSG00000145494.11	3882.17	0.0166365	0.0656129	0.253555	0.79984	0.869599	NDUFS6	4726	O75380
8376	ENSG00000145495.16	5448.91	-0.454968	0.0532244	-8.5481	1.25126e-17	1.15792e-16	MARCHF6	10299	O60337
8377	ENSG00000145506.14	275.58	-0.501109	0.133545	-3.75235	0.000175183	0.000540164	NKD2	85409	Q969F2
8378	ENSG00000145526.12	3.96991	-2.45618	1.70022	-1.44463	0.148563	0.242396	CDH18	1016	Q13634
8379	ENSG00000145536.15	38.6674	2.56453	0.419388	6.11493	9.66019e-10	5.10947e-09	ADAMTS16	170690	Q2XQZ0
8380	ENSG00000145545.12	1816.28	1.71754	0.107713	15.9456	3.05522e-57	1.35624e-55	SRD5A1	6715	P18405
8381	ENSG00000145555.15	3841.95	0.0772144	0.0472584	1.63387	0.102285	0.177234	MYO10	4651	Q9HD67
8382	ENSG00000145569.6	1057.48	-0.262437	0.111406	-2.35569	0.0184883	0.0399041	OTULINL	54491	Q9NUU6
8383	ENSG00000145592.14	38308.7	-0.4186	0.0533706	-7.84328	4.38942e-15	3.42118e-14	RPL37	6167	P61927
8384	ENSG00000145604.16	6188.04	-0.186513	0.037318	-4.99794	5.7946e-07	2.38114e-06	SKP2	6502	Q13309
8385	ENSG00000145623.13	189.229	0.446117	0.19768	2.25677	0.0240225	0.0504257	OSMR	9180	Q99650
8386	ENSG00000145626.12	6.24124	1.03849	0.895347	1.15987	0.2461	0.364641	UGT3A1	133688	A0A024R085
8387	ENSG00000145632.15	806.285	0.853453	0.113827	7.49781	6.4893e-14	4.65542e-13	PLK2	10769	A0A087WUH9
8388	ENSG00000145642.12	79.6795	0.558958	0.238621	2.34245	0.0191576	0.0412221	SHISAL2B	100132916	A6NKW6
8389	ENSG00000145675.15	1489.05	0.460219	0.108039	4.25973	2.04674e-05	7.11078e-05	PIK3R1	5295	P27986
8390	ENSG00000145681.11	1.90729	-0.269942	1.46425	-0.184355	0.853735	NA	HAPLN1	1404	A0A024RAK9
8391	ENSG00000145685.14	963.807	-0.293007	0.0735597	-3.98326	6.79776e-05	0.00022117	LHFPL2	10184	A0A024RAM8
8392	ENSG00000145687.16	901.556	-0.0353301	0.0666935	-0.529738	0.596293	0.712196	SSBP2	23635	A0A087X159
8393	ENSG00000145692.15	1.13449	1.28026	1.86521	0.686389	0.492468	NA	BHMT	635	Q93088
8394	ENSG00000145700.10	370.206	0.832057	0.100393	8.288	1.15166e-16	1.00513e-15	ANKRD31	256006	Q8N7Z5
8395	ENSG00000145703.16	2590.84	-0.507659	0.0738899	-6.87048	6.39877e-12	3.97726e-11	IQGAP2	10788	B7Z7U6
8396	ENSG00000145708.11	1.19093	-0.952411	1.63879	-0.581169	0.561127	NA	CRHBP	1393	P24387
8397	ENSG00000145715.15	1094.7	-0.112216	0.0662727	-1.69325	0.0904074	0.159613	RASA1	5921	P20936
8398	ENSG00000145721.12	6.7935	-1.63915	0.785575	-2.08656	0.0369277	0.0736964	LIX1	167410	Q8N485
8399	ENSG00000145723.17	718.633	0.492351	0.0950496	5.17993	2.21967e-07	9.51228e-07	GIN1	54826	Q9NXP7
8400	ENSG00000145725.19	2336.86	-0.26794	0.0959571	-2.79229	0.00523361	0.0127107	PPIP5K2	23262	O43314
8401	ENSG00000145730.20	2588.06	-0.715693	0.0579199	-12.3566	4.4881e-35	9.36078e-34	PAM	5066	P19021
8402	ENSG00000145734.19	11983.9	0.731446	0.0296989	24.6287	6.22624e-134	1.1098e-131	BDP1	55814	A6H8Y1
8403	ENSG00000145736.14	3386.7	-0.0184853	0.0625358	-0.295595	0.767539	0.845983	GTF2H2	2966	Q13888
8404	ENSG00000145740.19	3157.15	0.0776401	0.0540922	1.43533	0.151194	0.24584	SLC30A5	64924	Q8TAD4
8405	ENSG00000145741.15	21340.3	-0.57364	0.0472737	-12.1344	6.93769e-34	1.37402e-32	BTF3	689	P20290
8406	ENSG00000145743.16	210.257	0.0304864	0.284546	0.107141	0.914677	0.947174	FBXL17	64839	Q9UF56
8407	ENSG00000145757.16	11.6575	1.69134	0.639352	2.6454	0.00815951	0.019077	SPATA9	83890	A0A140VJV2
8408	ENSG00000145777.15	91.4581	-0.638469	0.226509	-2.81874	0.00482132	0.0117961	TSLP	85480	Q969D9
8409	ENSG00000145779.8	628.745	-1.05189	0.0795521	-13.2227	6.48957e-40	1.62921e-38	TNFAIP8	25816	O95379
8410	ENSG00000145780.8	1096.99	-0.0606799	0.0686266	-0.884203	0.376587	0.508761	FEM1C	56929	Q96JP0
8411	ENSG00000145781.9	373.419	-0.599589	0.100037	-5.99367	2.05159e-09	1.0562e-08	COMMD10	51397	D6RJ90
8412	ENSG00000145782.13	3009.73	0.896668	0.0506237	17.7124	3.36333e-70	2.02503e-68	ATG12	9140	O94817
8413	ENSG00000145794.17	39.7466	-0.969419	0.436788	-2.21943	0.0264576	0.0548417	MEGF10	84466	Q96KG7
8414	ENSG00000145808.10	436.764	0.0559923	0.150765	0.371387	0.710349	0.802155	ADAMTS19	171019	A0A1X7SBR9
8415	ENSG00000145817.17	1798.16	0.316061	0.0613996	5.1476	2.63834e-07	1.12175e-06	YIPF5	81555	Q969M3
8416	ENSG00000145819.18	579.328	-0.351078	0.170132	-2.06357	0.0390589	0.0774162	ARHGAP26	23092	A0A0S2Z536
8417	ENSG00000145824.13	0.893789	1.47052	2.41936	0.607814	0.543311	NA	CXCL14	9547	O95715
8418	ENSG00000145832.14	81.1887	-1.3486	0.235752	-5.72044	1.0625e-08	5.14962e-08	SLC25A48	153328	Q6ZT89
8419	ENSG00000145833.16	7101.25	-0.0547906	0.0438211	-1.25032	0.211181	0.322981	DDX46	9879	A0A0C4DG89
8420	ENSG00000145850.9	0.509436	0.863703	2.97134	0.290678	0.771298	NA	TIMD4	91937	Q96H15
8421	ENSG00000145860.11	2544.24	0.286327	0.0610264	4.69186	2.70735e-06	1.03403e-05	RNF145	153830	Q8NDT8
8422	ENSG00000145861.9	11.1068	-0.462603	0.507308	-0.911879	0.361832	0.493664	C1QTNF2	114898	Q9BXJ5
8423	ENSG00000145863.11	1.01457	1.74242	2.74433	0.634916	0.525483	NA	GABRA6	2559	Q16445
8424	ENSG00000145864.13	3.93618	-0.182536	1.26179	-0.144664	0.884976	0.927568	GABRB2	2561	P47870
8425	ENSG00000145868.16	2827.09	0.574901	0.077515	7.41664	1.20128e-13	8.47886e-13	FBXO38	81545	Q6AZE0
8426	ENSG00000145879.11	2.00604	2.62451	2.03081	1.29235	0.196237	NA	SPINK7	84651	P58062
8427	ENSG00000145882.11	550.804	-1.8315	0.0893813	-20.4908	2.59993e-93	2.42926e-91	PCYOX1L	78991	Q8NBM8
8428	ENSG00000145888.10	0.642716	-1.61701	2.7355	-0.591121	0.55444	NA	GLRA1	2741	P23415
8429	ENSG00000145901.15	1491.05	0.234793	0.0736337	3.18867	0.0014293	0.00384801	TNIP1	10318	A0A0A0MRZ4
8430	ENSG00000145907.15	13947.2	-0.247348	0.0494943	-4.99751	5.80738e-07	2.3847e-06	G3BP1	10146	Q13283
8431	ENSG00000145908.12	1650.84	0.381401	0.0442124	8.62656	6.32227e-18	5.9747e-17	ZNF300	91975	Q96RE9
8432	ENSG00000145911.6	75.3746	-0.131202	0.230939	-0.568126	0.56995	0.690339	N4BP3	23138	O15049
8433	ENSG00000145912.8	4448.48	-0.596062	0.0615327	-9.68691	3.42725e-22	4.09996e-21	NHP2	55651	J3QSY4
8434	ENSG00000145916.19	1503.78	0.381873	0.0643936	5.9303	3.02379e-09	1.53354e-08	RMND5B	64777	B3KSG5
8435	ENSG00000145919.11	2625.31	0.000374615	0.0487087	0.00769093	0.993864	0.996561	BOD1	91272	Q96IK1
8436	ENSG00000145920.15	178.079	1.61605	0.181007	8.92809	4.33434e-19	4.38391e-18	CPLX2	10814	Q6PUV4
8437	ENSG00000145934.16	10.0802	-0.00801033	1.29806	-0.00617098	0.995076	0.997401	TENM2	57451	F8VNQ3
8438	ENSG00000145936.9	4.88318	-2.57812	0.946941	-2.72258	0.0064774	0.0154503	KCNMB1	3779	Q16558
8439	ENSG00000145945.7	0.493751	1.76603	3.30544	0.534279	0.593149	NA	FAM50B	26240	A0A024QZY3
8440	ENSG00000145949.11	35.9544	0.164016	0.306479	0.535163	0.592537	0.709245	MYLK4	340156	Q86YV6
8441	ENSG00000145975.15	1.26583	-3.73829	2.18699	-1.70933	0.087389	NA	FAM217A	222826	Q8IXS0
8442	ENSG00000145979.18	374.224	-0.904941	0.115703	-7.82123	5.23117e-15	4.05543e-14	TBC1D7	51256	A0A024QZX0
8443	ENSG00000145982.12	450.706	-0.387262	0.102996	-3.75998	0.000169929	0.000525014	FARS2	10667	O95363
8444	ENSG00000145990.11	845.073	-0.464143	0.0656716	-7.06763	1.57597e-12	1.02378e-11	GFOD1	54438	Q9NXC2
8445	ENSG00000145996.11	1370.87	-0.183221	0.0515276	-3.55579	0.000376844	0.00111358	CDKAL1	54901	Q5VV42
8446	ENSG00000146001.5	4.97497	0.983949	1.08243	0.90902	0.36334	0.495069	PCDHB18P	54660	NA
8447	ENSG00000146005.4	5.3593	0.00902908	0.76664	0.0117775	0.990603	0.994367	PSD2	84249	Q9BQI7
8448	ENSG00000146006.8	93.8854	0.287074	0.247818	1.15841	0.246698	0.365271	LRRTM2	26045	O43300
8449	ENSG00000146007.11	2965.17	0.0913787	0.0484723	1.88517	0.0594065	0.111355	ZMAT2	153527	Q96NC0
8450	ENSG00000146013.11	10.404	2.03437	0.642451	3.16657	0.00154246	0.00412963	GFRA3	2676	O60609
8451	ENSG00000146021.15	297.943	0.406459	0.198431	2.04837	0.0405236	0.0798685	KLHL3	26249	Q9UH77
8452	ENSG00000146038.12	641.194	-0.955796	0.156074	-6.12398	9.12672e-10	4.83503e-09	DCDC2	51473	Q9UHG0
8453	ENSG00000146039.11	4.64727	-0.969182	0.827955	-1.17057	0.24177	0.359629	SLC17A4	10050	Q9Y2C5
8454	ENSG00000146047.6	4.41955	1.41594	0.931961	1.51931	0.128685	0.214988	H2BC1	255626	Q96A08
8455	ENSG00000146049.2	6.79574	-0.592507	0.666547	-0.88892	0.374046	0.506076	KAAG1	353219	Q9UBP8
8456	ENSG00000146054.18	86.6473	-1.06482	0.240413	-4.42912	9.46199e-06	3.40508e-05	TRIM7	81786	Q9C029
8457	ENSG00000146063.20	1464.89	0.348556	0.0701422	4.96928	6.72008e-07	2.74054e-06	TRIM41	90933	Q8WV44
8458	ENSG00000146066.3	1334.33	-0.551588	0.0569246	-9.6898	3.33191e-22	3.99003e-21	HIGD2A	192286	A0A024R7Q3
8459	ENSG00000146067.16	866.889	0.906789	0.118059	7.68085	1.58038e-14	1.18629e-13	FAM193B	54540	Q6IPW0
8460	ENSG00000146070.17	37.2362	-1.71579	0.334224	-5.13366	2.84168e-07	1.20533e-06	PLA2G7	7941	Q13093
8461	ENSG00000146072.6	897.364	-0.2655	0.0655837	-4.04826	5.15992e-05	0.000170564	TNFRSF21	27242	A0A024RD71
8462	ENSG00000146083.12	282.147	0.02308	0.124652	0.185156	0.853107	0.906632	RNF44	22838	A0A024R7Q1
8463	ENSG00000146085.8	1724.17	-0.193057	0.0538282	-3.58655	0.000335081	0.000996086	MMUT	4594	A0A024RD82
8464	ENSG00000146090.16	64.1668	0.040195	0.229618	0.175051	0.861039	0.911716	RASGEF1C	255426	Q8N431
8465	ENSG00000146094.14	138.268	1.36613	0.163641	8.34832	6.92432e-17	6.13812e-16	DOK3	79930	Q7L591
8466	ENSG00000146109.5	1719.67	-0.154874	0.05066	-3.05712	0.00223472	0.00582682	ABT1	29777	A0A024R029
8467	ENSG00000146112.12	364.572	0.0559315	0.171776	0.325607	0.744722	0.828573	PPP1R18	170954	A0A024RCJ8
8468	ENSG00000146122.17	240.554	-1.10403	0.147099	-7.50535	6.12668e-14	4.40756e-13	DAAM2	23500	Q86T65
8469	ENSG00000146143.19	1659.5	-0.0059838	0.0564819	-0.105942	0.915628	0.947862	PRIM2	5558	P49643
8470	ENSG00000146147.15	2.11348	1.53068	1.86979	0.818637	0.412994	NA	MLIP	90523	Q5VWP3
8471	ENSG00000146151.13	73.2857	-1.32385	0.223984	-5.91047	3.41143e-09	1.72184e-08	HMGCLL1	54511	O95896
8472	ENSG00000146166.17	7.73464	2.60319	0.923536	2.81872	0.00482156	0.0117961	LGSN	51557	Q5TDP6
8473	ENSG00000146192.15	5.50623	-3.17696	1.133	-2.80402	0.005047	0.0122859	FGD2	221472	Q7Z6J4
8474	ENSG00000146197.9	22.4788	-1.12384	0.400077	-2.80905	0.00496873	0.0121137	SCUBE3	222663	Q8IX30
8475	ENSG00000146205.13	14.4635	-0.838152	0.455591	-1.8397	0.0658118	0.121552	ANO7	50636	Q6IWH7
8476	ENSG00000146215.13	82.2036	-1.18081	0.198203	-5.95758	2.55993e-09	1.30687e-08	CRIP3	401262	Q6Q6R5
8477	ENSG00000146216.13	8.7077	-0.209938	0.620981	-0.338075	0.735307	0.821332	TTBK1	84630	Q5TCY1
8478	ENSG00000146221.10	37.8584	2.39501	0.37792	6.33734	2.33768e-10	1.29621e-09	TCTE1	202500	Q5JU00
8479	ENSG00000146223.15	13251.3	-0.158508	0.0395408	-4.00872	6.10488e-05	0.000199806	RPL7L1	285855	A0A024RD36
8480	ENSG00000146232.17	308.583	0.777969	0.14563	5.34208	9.18882e-08	4.09075e-07	NFKBIE	4794	A0A024RD24
8481	ENSG00000146233.8	225.716	0.57508	0.166673	3.45034	0.000559882	0.00161083	CYP39A1	51302	B7Z786
8482	ENSG00000146242.8	992.268	-0.19212	0.0608988	-3.15474	0.00160643	0.00428709	TPBG	7162	Q13641
8483	ENSG00000146243.14	977.5	-0.275238	0.076842	-3.58186	0.000341151	0.00101309	IRAK1BP1	134728	Q5VVH5
8484	ENSG00000146247.14	13180.6	0.011913	0.0300693	0.396186	0.691968	0.787483	PHIP	55023	Q8WWQ0
8485	ENSG00000146250.7	28.6809	-1.3334	0.388253	-3.43436	0.000593966	0.0017036	PRSS35	167681	Q8N3Z0
8486	ENSG00000146263.11	4154.08	0.246839	0.048916	5.04618	4.5074e-07	1.87078e-06	MMS22L	253714	Q6ZRQ5
8487	ENSG00000146267.12	909.545	-0.246158	0.0785103	-3.13535	0.00171648	0.00455604	FAXC	84553	Q5TGI0
8488	ENSG00000146276.12	2.97703	-1.75126	1.76491	-0.99227	0.321066	0.449802	GABRR1	2569	P24046
8489	ENSG00000146278.11	2311.91	0.251737	0.0448671	5.61072	2.01492e-08	9.5402e-08	PNRC1	10957	Q12796
8490	ENSG00000146281.6	4655.25	-0.111409	0.0394943	-2.82089	0.00478907	0.0117245	PM20D2	135293	Q8IYS1
8491	ENSG00000146282.18	4657.05	1.12499	0.0429339	26.2028	2.46832e-151	5.71958e-149	RARS2	57038	H0UI22
8492	ENSG00000146285.14	4.73801	0.0423511	0.886551	0.0477707	0.961899	0.976822	SCML4	256380	Q8N228
8493	ENSG00000146350.14	780.87	-0.0494117	0.0956754	-0.516451	0.60554	0.7199	TBC1D32	221322	Q96NH3
8494	ENSG00000146352.13	76.0439	0.934786	0.332176	2.81412	0.00489105	0.0119477	CLVS2	134829	Q5SYC1
8495	ENSG00000146360.8	1.50938	1.23797	1.86859	0.662514	0.507642	NA	GPR6	2830	P46095
8496	ENSG00000146373.16	1149.65	0.234921	0.162154	1.44875	0.147406	0.240814	RNF217	154214	B3KVC8
8497	ENSG00000146374.14	10.4592	-1.33421	0.746514	-1.78725	0.0738974	0.134219	RSPO3	84870	Q9BXY4
8498	ENSG00000146376.11	506.888	-0.566234	0.0785722	-7.20655	5.73886e-13	3.85787e-12	ARHGAP18	93663	Q8N392
8499	ENSG00000146383.7	0.866988	-3.25106	2.21219	-1.46961	0.141668	NA	TAAR6	319100	Q96RI8
8500	ENSG00000146385.1	1.02655	-3.88072	1.98917	-1.95092	0.0510666	NA	TAAR8	83551	Q969N4
8501	ENSG00000146386.8	1408.82	0.134321	0.0537718	2.49798	0.0124902	0.0280639	ABRACL	58527	Q9P1F3
8502	ENSG00000146409.12	1263.54	-0.208817	0.071159	-2.93451	0.00334074	0.00842529	SLC18B1	116843	Q6NT16
8503	ENSG00000146410.12	520.694	0.506108	0.123714	4.09094	4.2963e-05	0.000143429	MTFR2	113115	Q6P444
8504	ENSG00000146411.6	478.063	-1.1171	0.097492	-11.4583	2.13564e-30	3.6903e-29	SLC2A12	154091	Q8TD20
8505	ENSG00000146414.16	4560.11	0.235808	0.0616032	3.82785	0.000129265	0.000405817	SHPRH	257218	B3KX98
8506	ENSG00000146416.19	1084.65	-0.401517	0.0732484	-5.48158	4.21539e-08	1.93654e-07	AIG1	51390	Q9NVV5
8507	ENSG00000146425.11	1665.64	-0.528213	0.0563271	-9.3776	6.74914e-21	7.52966e-20	DYNLT1	6993	P63172
8508	ENSG00000146426.18	370.516	0.218015	0.137451	1.58613	0.11271	0.192463	TIAM2	26230	Q8IVF5
8509	ENSG00000146433.8	2253.98	0.0676224	0.0490298	1.37921	0.16783	0.267946	TMEM181	57583	Q9P2C4
8510	ENSG00000146453.13	12.6192	1.18638	0.613784	1.9329	0.0532487	0.101337	PNLDC1	154197	Q8NA58
8511	ENSG00000146457.16	3886.41	-0.024587	0.0404779	-0.607417	0.543574	0.667555	WTAP	9589	Q15007
8512	ENSG00000146463.12	5110.89	0.146285	0.0559523	2.61445	0.00893707	0.0207214	ZMYM4	9202	Q5VZL5
8513	ENSG00000146469.13	0.672021	-1.1234	2.39631	-0.468807	0.639208	NA	VIP	7432	P01282
8514	ENSG00000146476.11	1856.87	-0.183801	0.0490352	-3.74835	0.000178004	0.000548425	ARMT1	79624	B4DPT6
8515	ENSG00000146477.6	3.89046	-1.16693	1.15236	-1.01264	0.311232	0.438811	SLC22A3	6581	O75751
8516	ENSG00000146521.10	1.18683	1.16909	2.24937	0.519742	0.603243	NA	LINC01558	26238	NA
8517	ENSG00000146530.14	581.774	0.16852	0.0989987	1.70224	0.0887098	0.157081	VWDE	221806	Q8N2E2
8518	ENSG00000146535.14	329.431	-0.735468	0.0960641	-7.65601	1.91797e-14	1.42809e-13	GNA12	2768	E9PC54
8519	ENSG00000146540.15	1571.14	-0.269377	0.0767146	-3.51141	0.000445733	0.00130164	C7orf50	84310	Q9BRJ6
8520	ENSG00000146555.19	330.798	0.0814772	0.356089	0.228811	0.819015	0.883687	SDK1	221935	Q7Z5N4
8521	ENSG00000146556.14	786.082	1.90743	0.0902522	21.1345	3.83318e-99	4.01911e-97	WASH2P	375260	NA
8522	ENSG00000146574.15	939.792	0.103275	0.117822	0.876534	0.38074	0.513324	CCZ1B	221960	P86790
8523	ENSG00000146576.13	262.992	0.137216	0.12642	1.0854	0.277745	0.400466	C7orf26	79034	Q96N11
8524	ENSG00000146587.18	1669.01	0.374364	0.0548699	6.82276	8.93077e-12	5.50529e-11	RBAK	57786	Q9NYW8
8525	ENSG00000146592.17	804.783	-0.200016	0.106461	-1.87878	0.0602746	0.112699	CREB5	9586	Q02930
8526	ENSG00000146648.18	326.527	-0.704848	0.173424	-4.06431	4.8174e-05	0.000159835	EGFR	1956	Q504U8
8527	ENSG00000146666.5	0.980897	-0.86352	1.93874	-0.445403	0.656029	NA	LINC00525	84847	NA
8528	ENSG00000146670.10	2122.64	0.339123	0.0471695	7.18945	6.5053e-13	4.35038e-12	CDCA5	113130	A0A024R5D6
8529	ENSG00000146674.15	4.4827	0.53379	0.887838	0.601225	0.54769	0.670953	IGFBP3	3486	B3KPF0
8530	ENSG00000146676.10	2291.38	-0.0246695	0.0559912	-0.440596	0.659506	0.764333	PURB	5814	Q96QR8
8531	ENSG00000146677.7	1.45564	0.141306	1.50091	0.0941463	0.924993	NA	NA	NA	NA
8532	ENSG00000146700.9	16.7971	0.0574365	0.450296	0.127553	0.898503	0.936493	SSC4D	136853	Q8WTU2
8533	ENSG00000146701.12	6593.08	-0.497504	0.03207	-15.5131	2.82976e-54	1.14037e-52	MDH2	4191	B3KTM1
8534	ENSG00000146707.14	560.065	1.32977	0.0771823	17.229	1.60889e-66	9.02694e-65	POMZP3	22932	Q6PJE2
8535	ENSG00000146729.10	2604.81	-0.451089	0.0674403	-6.68871	2.2514e-11	1.347e-10	NIPSNAP2	2631	O75323
8536	ENSG00000146731.11	10693.4	-0.40178	0.0530067	-7.5798	3.46082e-14	2.53138e-13	CCT6A	908	P40227
8537	ENSG00000146733.14	971.101	-0.0619619	0.0625118	-0.991204	0.321586	0.450264	PSPH	5723	A0A024RDL3
8538	ENSG00000146755.11	0.82355	0	2.53557	0	1	NA	TRIM50	135892	B7ZLG2
8539	ENSG00000146757.13	1621.07	0.214344	0.0635406	3.37334	0.000742618	0.00209751	ZNF92	168374	Q03936
8540	ENSG00000146776.14	189.011	0.131858	0.163059	0.80865	0.418717	0.55131	ATXN7L1	222255	Q9BTQ8
8541	ENSG00000146802.13	851.804	-0.430643	0.0693989	-6.20533	5.45809e-10	2.93786e-09	TMEM168	64418	A0A024R716
8542	ENSG00000146809.13	1.4752	-1.74692	1.61827	-1.0795	0.280365	NA	ASB15	142685	Q8WXK1
8543	ENSG00000146826.17	481.949	0.747258	0.125944	5.93327	2.96957e-09	1.50703e-08	MAP11	55262	B3KNS5
8544	ENSG00000146828.18	410.353	-0.0220547	0.158299	-0.139323	0.889195	0.930264	SLC12A9	56996	Q9BXP2
8545	ENSG00000146830.10	1483.17	0.193313	0.107449	1.79911	0.072001	0.131443	GIGYF1	64599	O75420
8546	ENSG00000146833.15	1395.37	0.449429	0.0512885	8.76276	1.90531e-18	1.85972e-17	TRIM4	89122	Q9C037
8547	ENSG00000146834.14	2175.3	0.399549	0.0549129	7.27605	3.43744e-13	2.34755e-12	MEPCE	56257	Q7L2J0
8548	ENSG00000146839.19	2.40358	4.29899	1.49737	2.87102	0.00409151	NA	ZAN	7455	A0A087WU49
8549	ENSG00000146842.17	2507.39	-0.019796	0.0465597	-0.425175	0.670709	0.772295	TMEM209	84928	Q96SK2
8550	ENSG00000146856.14	218.306	0.205604	0.162369	1.26628	0.205412	0.315847	AGBL3	340351	Q8NEM8
8551	ENSG00000146857.4	0.678955	-0.450088	2.27078	-0.198208	0.842882	NA	STRA8	346673	Q7Z7C7
8552	ENSG00000146858.8	0.604784	-1.3405	2.36621	-0.566515	0.571044	NA	ZC3HAV1L	92092	Q96H79
8553	ENSG00000146859.6	4.4951	0.204525	0.890022	0.229798	0.818249	0.883238	TMEM140	55281	Q9NV12
8554	ENSG00000146872.17	2808.07	0.140862	0.052439	2.68622	0.00722661	0.0170803	TLK2	11011	Q86UE8
8555	ENSG00000146904.9	1.81558	-0.281953	1.81887	-0.155016	0.876809	NA	EPHA1	2041	P21709
8556	ENSG00000146909.8	2333.66	0.586228	0.0617717	9.49023	2.30519e-21	2.63392e-20	NOM1	64434	Q5C9Z4
8557	ENSG00000146910.12	47.6316	-3.27031	0.43854	-7.45726	8.83401e-14	6.28304e-13	CNPY1	285888	Q3B7I2
8558	ENSG00000146918.20	4211.34	0.177879	0.0348578	5.10299	3.34328e-07	1.40712e-06	NCAPG2	54892	B3KRQ2
8559	ENSG00000146926.11	1.12386	1.41214	2.29944	0.614125	0.539133	NA	ASB10	136371	Q8WXI3
8560	ENSG00000146938.16	0.632683	-2.92166	3.12691	-0.934362	0.350117	NA	NLGN4X	57502	A0A024RBV0
8561	ENSG00000146950.13	0.875676	1.89023	3.07483	0.614743	0.538725	NA	SHROOM2	357	B7Z682
8562	ENSG00000146955.11	7.40426	-1.42339	0.691704	-2.05781	0.0396087	0.0783785	RAB19	401409	A4D1S5
8563	ENSG00000146963.18	3544.85	0.0735182	0.0578691	1.27042	0.203934	0.31399	LUC7L2	51631	Q9Y383
8564	ENSG00000146966.13	114.997	0.0229152	0.208649	0.109826	0.912547	0.946085	DENND2A	27147	Q9ULE3
8565	ENSG00000147003.7	23.0913	0.270602	0.37181	0.727796	0.466738	0.597198	CLTRN	57393	Q9HBJ8
8566	ENSG00000147010.18	777.289	0.0308633	0.104409	0.295599	0.767536	0.845983	SH3KBP1	30011	Q96B97
8567	ENSG00000147027.4	3.20418	-0.447212	0.942934	-0.474277	0.635302	0.74421	TMEM47	83604	A0A024RBY7
8568	ENSG00000147036.11	29.84	-0.767991	0.511258	-1.50216	0.133056	0.221016	LANCL3	347404	Q6ZV70
8569	ENSG00000147041.12	1434.46	1.40518	0.068145	20.6204	1.80146e-94	1.71783e-92	SYTL5	94122	Q8TDW5
8570	ENSG00000147044.21	2375.94	-0.675119	0.0462159	-14.6079	2.49939e-48	8.30932e-47	CASK	8573	O14936
8571	ENSG00000147050.14	2194.63	0.271536	0.0517438	5.24771	1.54003e-07	6.71288e-07	KDM6A	7403	B7ZKN5
8572	ENSG00000147059.8	14.4186	-0.849007	0.414606	-2.04774	0.0405851	0.0799759	SPIN2A	54466	A0A024R9W1
8573	ENSG00000147065.17	3436.07	0.0205677	0.0404212	0.508835	0.610868	0.724228	MSN	4478	P26038
8574	ENSG00000147081.15	0.70783	0.461439	2.6538	0.173879	0.861961	NA	AKAP4	8852	Q5JQC9
8575	ENSG00000147082.18	76.8516	-0.226794	0.373444	-0.607304	0.543649	0.667555	CCNB3	85417	Q8WWL7
8576	ENSG00000147099.21	1191.65	0.467273	0.0896098	5.21453	1.84284e-07	7.97578e-07	HDAC8	55869	Q9BY41
8577	ENSG00000147100.11	271.796	-0.868588	0.101058	-8.59492	8.33254e-18	7.77927e-17	SLC16A2	6567	P36021
8578	ENSG00000147113.17	1.94083	-2.35568	1.51475	-1.55517	0.119907	NA	DIPK2B	79742	Q9H7Y0
8579	ENSG00000147117.7	29.4993	0.0408068	0.325255	0.125461	0.900159	0.937483	ZNF157	7712	P51786
8580	ENSG00000147118.11	737.07	0.140471	0.0801473	1.75266	0.0796597	0.143091	ZNF182	7569	P17025
8581	ENSG00000147119.4	155.363	0.0992677	0.139596	0.711105	0.477019	0.606934	CHST7	56548	Q9NS84
8582	ENSG00000147121.16	522.47	1.49505	0.0893926	16.7245	8.6879e-63	4.46484e-61	KRBOX4	55634	Q5JUW0
8583	ENSG00000147123.10	3374.24	-0.16569	0.0820722	-2.01883	0.0435047	0.084949	NDUFB11	54539	Q9NX14
8584	ENSG00000147124.12	481.082	-0.0484437	0.0885165	-0.547285	0.584183	0.702777	ZNF41	7592	P51814
8585	ENSG00000147127.8	1.66682	-1.42815	1.57235	-0.908291	0.363725	NA	RAB41	347517	Q5JT25
8586	ENSG00000147130.14	1468.86	-0.210242	0.0506854	-4.14797	3.35437e-05	0.000113587	ZMYM3	9203	Q14202
8587	ENSG00000147133.15	2848.47	0.515388	0.0644484	7.99692	1.27571e-15	1.03794e-14	TAF1	6872	P21675
8588	ENSG00000147138.2	4.93107	-0.576444	1.13343	-0.508584	0.611044	0.724362	GPR174	84636	Q9BXC1
8589	ENSG00000147140.16	22157.8	-0.614063	0.0469168	-13.0883	3.83949e-39	9.34545e-38	NONO	4841	A0A0S2Z4Z9
8590	ENSG00000147144.13	58.7799	0.0207597	0.258573	0.0802855	0.93601	0.960033	CCDC120	90060	Q96HB5
8591	ENSG00000147145.12	2.08271	-0.0488852	1.50071	-0.0325746	0.974014	NA	LPAR4	2846	Q99677
