## Supplemental Table 1 for "UPF3A and UPF3B are redundant and modular activators of nonsense-mediated mRNA decay in human cells" (part 18 of 29)

### Sheet: UPF3_dKO_1 (continued)
ID	geneID	baseMean	log2FoldChange	lfcSE	stat	pvalue	padj	symbol	entrez	uniprot
8592	ENSG00000147155.11	2322.68	-0.609769	0.0501391	-12.1615	4.98149e-34	9.91676e-33	EBP	10682	A0A024QYX0
8593	ENSG00000147160.9	1.25494	0.263516	2.11251	0.12474	0.900729	NA	AWAT2	158835	Q6E213
8594	ENSG00000147162.14	9663.55	-0.132049	0.0555779	-2.37593	0.0175047	0.0380185	OGT	8473	O15294
8595	ENSG00000147164.12	1311.57	-0.0953237	0.0527236	-1.80799	0.0706079	0.129236	SNX12	29934	Q3SYF1
8596	ENSG00000147166.11	24.1924	-0.128399	0.367531	-0.349356	0.726822	0.815234	ITGB1BP2	26548	Q9UKP3
8597	ENSG00000147168.12	5.10576	0.237256	0.970374	0.244499	0.806844	0.874798	IL2RG	3561	P31785
8598	ENSG00000147174.11	334.336	0.722444	0.141107	5.11984	3.05791e-07	1.29208e-06	GCNA	93953	Q96QF7
8599	ENSG00000147180.16	37802.3	-0.883541	0.0591531	-14.9365	1.9068e-50	6.83969e-49	ZNF711	7552	Q9Y462
8600	ENSG00000147202.18	970.169	-0.288368	0.0635606	-4.53689	5.70886e-06	2.10579e-05	DIAPH2	1730	O60879
8601	ENSG00000147206.17	5.12062	0.242871	0.847952	0.28642	0.774556	0.85102	NXF3	56000	Q9H4D5
8602	ENSG00000147223.6	3.16569	1.33387	1.04679	1.27425	0.202575	0.312458	RIPPLY1	92129	Q0D2K3
8603	ENSG00000147224.12	4159.96	-0.264532	0.0555507	-4.76198	1.91698e-06	7.45557e-06	PRPS1	5631	B7ZB02
8604	ENSG00000147231.14	2077.7	1.27399	0.0713925	17.8449	3.16811e-71	1.95764e-69	RADX	55086	Q6NSI4
8605	ENSG00000147234.10	21.7444	0.0734642	0.375629	0.195577	0.844942	0.900694	FRMPD3	84443	Q5JV73
8606	ENSG00000147246.10	2.27501	0.0178467	1.4569	0.0122498	0.990226	NA	HTR2C	3358	P28335
8607	ENSG00000147251.15	2239.35	-0.394987	0.0598434	-6.60035	4.10201e-11	2.39842e-10	DOCK11	139818	Q5JSL3
8608	ENSG00000147255.19	11.8036	-0.0349238	0.983938	-0.0354939	0.971686	0.983002	IGSF1	3547	Q8N6C5
8609	ENSG00000147256.12	1.41193	0.957416	1.67802	0.570562	0.568296	NA	ARHGAP36	158763	Q6ZRI8
8610	ENSG00000147257.15	157.658	-1.8552	0.143581	-12.9209	3.43191e-38	8.07354e-37	GPC3	2719	P51654
8611	ENSG00000147274.14	16799.5	-0.214932	0.0315908	-6.80363	1.02012e-11	6.26177e-11	RBMX	27316	P38159
8612	ENSG00000147316.13	1694.5	-0.667273	0.0597816	-11.1618	6.26771e-29	1.00858e-27	MCPH1	79648	Q8NEM0
8613	ENSG00000147324.11	1124.02	-0.694417	0.0709972	-9.78091	1.35987e-22	1.65499e-21	MFHAS1	9258	Q9Y4C4
8614	ENSG00000147364.16	1386.44	-0.709963	0.073159	-9.70439	2.88806e-22	3.46387e-21	FBXO25	26260	Q8TCJ0
8615	ENSG00000147381.11	0.702335	-2.30743	2.06072	-1.11972	0.262833	NA	MAGEA4	4103	A0A024RC12
8616	ENSG00000147383.11	657.941	-0.711053	0.0839739	-8.46755	2.50619e-17	2.28007e-16	NSDHL	50814	Q15738
8617	ENSG00000147394.18	321.965	1.39235	0.112381	12.3896	2.97462e-35	6.27188e-34	ZNF185	7739	B3KPM4
8618	ENSG00000147400.10	1054.96	-0.375138	0.0733653	-5.11329	3.16588e-07	1.33551e-06	CETN2	1069	P41208
8619	ENSG00000147403.16	26722.6	-0.542601	0.0559402	-9.69965	3.02524e-22	3.62653e-21	RPL10	6134	P27635
8620	ENSG00000147408.14	39.8831	-0.543934	0.411029	-1.32335	0.185719	0.29119	CSGALNACT1	55790	Q8TDX6
8621	ENSG00000147416.11	2847.19	-0.346873	0.0509627	-6.80639	1.00075e-11	6.14452e-11	ATP6V1B2	526	A0A140VK65
8622	ENSG00000147419.18	2635.14	-0.125456	0.0657254	-1.90879	0.0562895	0.106373	CCDC25	55246	G3V121
8623	ENSG00000147421.18	654.554	-0.209442	0.127577	-1.64169	0.100655	0.174919	HMBOX1	79618	Q6NT76
8624	ENSG00000147432.7	0.819359	-1.44811	2.26725	-0.638708	0.523013	NA	CHRNB3	1142	Q05901
8625	ENSG00000147434.8	5.52661	-0.546198	1.01452	-0.538378	0.590316	0.70774	CHRNA6	8973	Q15825
8626	ENSG00000147437.10	87.5365	-0.639747	0.290646	-2.20112	0.0277277	0.0571778	GNRH1	2796	P01148
8627	ENSG00000147439.13	743.248	0.128097	0.0738592	1.73433	0.0828587	0.148125	BIN3	55909	Q9NQY0
8628	ENSG00000147443.13	1.60046	-2.00476	1.60512	-1.24898	0.211673	NA	DOK2	9046	O60496
8629	ENSG00000147454.14	1347.82	-0.549999	0.0785858	-6.9987	2.58348e-12	1.65234e-11	SLC25A37	51312	Q71JB2
8630	ENSG00000147457.14	1577.27	-0.533548	0.0708362	-7.53214	4.99168e-14	3.61009e-13	CHMP7	91782	B3KMN6
8631	ENSG00000147459.18	1324.76	-0.635417	0.0937828	-6.77541	1.24057e-11	7.56486e-11	DOCK5	80005	B9A015
8632	ENSG00000147465.12	6.29146	0.149289	0.802989	0.185916	0.85251	0.906247	STAR	6770	P49675
8633	ENSG00000147471.12	1256.5	-0.437496	0.100394	-4.35778	1.31387e-05	4.66163e-05	PLPBP	11212	O94903
8634	ENSG00000147475.17	2535.54	-0.953594	0.0676082	-14.1047	3.55274e-45	1.07193e-43	ERLIN2	11160	O94905
8635	ENSG00000147481.17	1.61335	0.436016	1.65445	0.263541	0.792134	NA	SNTG1	54212	A0A024R7Y0
8636	ENSG00000147485.13	7.4696	0.332632	0.688274	0.483285	0.628894	0.738715	PXDNL	137902	A1KZ92
8637	ENSG00000147488.11	3.3699	0.84553	1.66882	0.506665	0.61239	0.725327	ST18	9705	O60284
8638	ENSG00000147509.14	48.2146	-0.753647	0.316849	-2.37857	0.0173798	0.037772	RGS20	8601	O76081
8639	ENSG00000147526.20	1777.1	-0.381785	0.0610586	-6.25276	4.03257e-10	2.19504e-09	TACC1	6867	O75410
8640	ENSG00000147533.17	2620.52	-0.185779	0.0480588	-3.86566	0.000110791	0.000351005	GOLGA7	51125	Q7Z5G4
8641	ENSG00000147535.17	421.179	-0.0776102	0.105066	-0.738684	0.460099	0.591086	PLPP5	84513	A0A140VK38
8642	ENSG00000147536.12	1429.12	-0.478944	0.119296	-4.01477	5.95042e-05	0.000195026	GINS4	84296	Q9BRT9
8643	ENSG00000147548.17	3604.39	-0.439785	0.0558632	-7.87254	3.47515e-15	2.73063e-14	NSD3	54904	Q9BZ95
8644	ENSG00000147570.10	2.29455	-2.32844	1.51753	-1.53436	0.124941	NA	DNAJC5B	85479	A0A024R7Z1
8645	ENSG00000147573.17	8.69931	1.28327	0.696344	1.84287	0.0653476	0.1208	TRIM55	84675	Q9BYV6
8646	ENSG00000147576.17	22.9863	1.19097	0.444868	2.67713	0.00742553	0.0175022	ADHFE1	137872	Q8IWW8
8647	ENSG00000147586.10	610.987	-0.776742	0.101236	-7.67258	1.6857e-14	1.26044e-13	MRPS28	28957	A0A0S2Z563
8648	ENSG00000147588.7	0.921194	-0.384531	2.28287	-0.168442	0.866236	NA	PMP2	5375	E5RH45
8649	ENSG00000147592.9	694.891	-0.687854	0.0738015	-9.32032	1.1599e-20	1.2738e-19	LACTB2	51110	A0A024R811
8650	ENSG00000147596.4	0.922861	0.174281	2.2166	0.0786256	0.93733	NA	PRDM14	63978	Q9GZV8
8651	ENSG00000147601.14	1096.24	-0.301057	0.0942424	-3.19449	0.00140076	0.00377819	TERF1	7013	P54274
8652	ENSG00000147604.14	28722.9	-0.722742	0.0655916	-11.0188	3.10059e-28	4.84796e-27	RPL7	6129	P18124
8653	ENSG00000147606.9	68.5213	0.825256	0.282647	2.91974	0.00350327	0.00880168	SLC26A7	115111	Q8TE54
8654	ENSG00000147613.8	0.697591	0.503511	2.54467	0.197869	0.843147	NA	PSKH2	85481	Q96QS6
8655	ENSG00000147614.4	1.17011	1.47509	1.88602	0.782118	0.434145	NA	ATP6V0D2	245972	A0A024R991
8656	ENSG00000147642.17	358.448	-0.60442	0.118522	-5.09965	3.40274e-07	1.43048e-06	SYBU	55638	Q9NX95
8657	ENSG00000147647.13	5.08212	3.43979	1.12734	3.05123	0.00227902	0.00593033	DPYS	1807	Q14117
8658	ENSG00000147649.10	5625.65	-0.298671	0.0491514	-6.07656	1.22791e-09	6.44029e-09	MTDH	92140	A0A024R9D2
8659	ENSG00000147650.11	586.288	-0.0685186	0.122522	-0.559234	0.576002	0.695598	LRP12	29967	Q59H02
8660	ENSG00000147654.15	550.919	-0.10948	0.0884209	-1.23816	0.215655	0.328117	EBAG9	9166	A0A024R9E0
8661	ENSG00000147655.12	42.5126	0.426208	0.301721	1.41259	0.157776	0.254506	RSPO2	340419	Q6UXX9
8662	ENSG00000147669.11	1428.46	-0.506742	0.0745569	-6.79672	1.0703e-11	6.56111e-11	POLR2K	5440	A0A024R9G0
8663	ENSG00000147676.14	517.308	-1.75116	0.0873868	-20.0392	2.50823e-89	2.24983e-87	MAL2	114569	A0A024R9E4
8664	ENSG00000147677.11	4469.24	-0.0311553	0.0505069	-0.616852	0.537332	0.662044	EIF3H	8667	O15372
8665	ENSG00000147679.12	883.809	0.248092	0.0948503	2.61562	0.0089066	0.020657	UTP23	84294	Q9BRU9
8666	ENSG00000147684.9	2020.32	-0.462123	0.0555602	-8.31752	8.98256e-17	7.89022e-16	NDUFB9	4715	E9PH64
8667	ENSG00000147687.19	1351.77	0.921649	0.0700264	13.1615	1.46248e-39	3.60516e-38	TATDN1	83940	Q6P1N9
8668	ENSG00000147689.16	3.2075	0.338559	1.54925	0.218531	0.827016	0.888891	FAM83A	84985	Q86UY5
8669	ENSG00000147697.9	1.03197	0.15887	2.18213	0.072805	0.941961	NA	GSDMC	56169	Q9BYG8
8670	ENSG00000147724.12	5.334	-2.03715	1.54355	-1.31978	0.186909	0.292737	FAM135B	51059	Q49AJ0
8671	ENSG00000147789.15	771.205	-0.197514	0.0903086	-2.18711	0.0287348	0.0590129	ZNF7	7553	P17097
8672	ENSG00000147799.11	154.072	-0.033587	0.152948	-0.219597	0.826185	0.888369	ARHGAP39	80728	Q9C0H5
8673	ENSG00000147804.9	55.8013	-1.12308	0.270918	-4.14545	3.39146e-05	0.000114792	SLC39A4	55630	Q9NX22
8674	ENSG00000147813.16	351.581	-0.196058	0.139189	-1.40857	0.158961	0.256097	NAPRT	93100	Q6XQN6
8675	ENSG00000147852.16	313.677	-0.106783	0.148038	-0.721325	0.47071	0.60082	VLDLR	7436	P98155
8676	ENSG00000147853.17	1688.77	-0.0302747	0.0758844	-0.398958	0.689924	0.785907	AK3	50808	Q7Z4Y4
8677	ENSG00000147854.17	2919.57	0.36732	0.0482889	7.60671	2.81151e-14	2.0682e-13	UHRF2	115426	Q96PU4
8678	ENSG00000147862.17	1397.54	-0.468847	0.0697012	-6.72652	1.73767e-11	1.0483e-10	NFIB	4781	O00712
8679	ENSG00000147869.5	0.741013	-1.41007	2.36492	-0.596242	0.551014	NA	CER1	9350	O95813
8680	ENSG00000147872.10	6.17103	-0.00894709	0.698043	-0.0128174	0.989773	0.993977	PLIN2	123	Q6FHZ7
8681	ENSG00000147873.5	0.530564	0.403086	2.92457	0.137828	0.890377	NA	IFNA5	3442	P01569
8682	ENSG00000147874.11	3914.94	-0.0832312	0.0480591	-1.73185	0.0833005	0.148789	HAUS6	54801	Q7Z4H7
8683	ENSG00000147883.12	985.205	0.310532	0.0745061	4.16787	3.07454e-05	0.000104692	CDKN2B	1030	K7PPU3
8684	ENSG00000147889.17	3558.92	-0.0498029	0.062348	-0.798789	0.424413	0.55688	CDKN2A	1029	K7PML8
8685	ENSG00000147894.17	561.4	-0.387046	0.0817832	-4.73259	2.21675e-06	8.55396e-06	C9orf72	203228	Q96LT7
8686	ENSG00000147905.17	793.36	-0.134602	0.0765508	-1.75833	0.0786908	0.141614	ZCCHC7	84186	Q05DN1
8687	ENSG00000147912.13	413.365	0.808631	0.132666	6.09526	1.0926e-09	5.75402e-09	FBXO10	26267	Q59F51
8688	ENSG00000147955.17	3981.04	-0.0596104	0.0416001	-1.43294	0.151875	0.246723	SIGMAR1	10280	B4DR71
8689	ENSG00000147996.16	3097.13	1.40442	0.0553116	25.391	3.17097e-142	6.80349e-140	CBWD5	220869	O60748
8690	ENSG00000148019.13	3073.06	0.242449	0.0501226	4.83711	1.31739e-06	5.21107e-06	CEP78	84131	Q5JTW2
8691	ENSG00000148053.16	72.5977	0.330644	0.239509	1.3805	0.167432	0.267456	NTRK2	4915	Q16620
8692	ENSG00000148057.16	22.1662	-0.754681	0.414472	-1.82082	0.0686336	0.12612	IDNK	414328	Q5T6J7
8693	ENSG00000148082.10	105.867	-0.23341	0.227947	-1.02397	0.30585	0.432988	SHC3	53358	Q92529
8694	ENSG00000148090.11	581.078	0.188839	0.085895	2.19848	0.0279146	0.0575069	AUH	549	Q13825
8695	ENSG00000148110.16	1853.31	0.00411582	0.0571695	0.0719933	0.942607	0.964544	MFSD14B	84641	Q5SR56
8696	ENSG00000148120.16	564.405	0.335965	0.0820664	4.09382	4.2433e-05	0.000141782	AOPEP	84909	Q8N6M6
8697	ENSG00000148123.15	1.47156	-0.531515	1.53352	-0.346597	0.728894	NA	PLPPR1	54886	A0A024R154
8698	ENSG00000148143.13	830.698	-0.451501	0.155712	-2.89958	0.00373659	0.00933724	ZNF462	58499	Q63HJ5
8699	ENSG00000148153.14	718.028	-0.176348	0.10901	-1.61772	0.105723	0.182329	INIP	58493	X6R8P6
8700	ENSG00000148154.10	1698.52	0.254475	0.0567932	4.48074	7.43862e-06	2.71042e-05	UGCG	7357	A0A024R157
8701	ENSG00000148156.8	0.706353	0.428621	2.37204	0.180697	0.856605	NA	ACTL7B	10880	A0A140VKC6
8702	ENSG00000148158.17	1143.85	0.10726	0.0607351	1.76603	0.0773909	0.139622	SNX30	401548	Q5VWJ9
8703	ENSG00000148175.13	676.542	0.10204	0.109631	0.930766	0.351974	0.482677	STOM	2040	F8VSL7
8704	ENSG00000148180.19	264.5	0.0034658	0.18185	0.0190585	0.984794	0.990953	GSN	2934	P06396
8705	ENSG00000148187.18	1845.63	0.417379	0.0599805	6.95857	3.43752e-12	2.17753e-11	MRRF	92399	Q96E11
8706	ENSG00000148200.17	397.322	-0.510669	0.126281	-4.04392	5.25643e-05	0.000173483	NR6A1	2649	F1DAM1
8707	ENSG00000148204.12	2.90115	0.850882	1.14912	0.740467	0.459017	0.590187	CRB2	286204	Q5IJ48
8708	ENSG00000148218.16	549.535	0.915346	0.0832193	10.9992	3.85524e-28	6.00764e-27	ALAD	210	A0A140VJL9
8709	ENSG00000148219.16	43.6445	-0.798439	0.258971	-3.08312	0.00204843	0.00537312	ASTN2	23245	B7ZKP4
8710	ENSG00000148225.16	92.6259	-0.0160766	0.227531	-0.0706568	0.943671	0.965163	WDR31	114987	Q8NC90
8711	ENSG00000148229.13	3566.83	0.443192	0.0389962	11.365	6.24603e-30	1.05876e-28	POLE3	54107	A0A024R829
8712	ENSG00000148248.14	8685	0.583252	0.0418254	13.9449	3.37803e-44	9.84601e-43	SURF4	6836	O15260
8713	ENSG00000148288.13	23.9353	-0.198782	0.544449	-0.365107	0.715032	0.806002	GBGT1	26301	Q8N5D6
8714	ENSG00000148290.10	1264.88	1.36074	0.0692909	19.638	7.31783e-86	6.09959e-84	SURF1	6834	A0A087WYS9
8715	ENSG00000148291.10	1172.25	1.06202	0.0639521	16.6065	6.25601e-62	3.13775e-60	SURF2	6835	Q15527
8716	ENSG00000148296.7	3137.2	0.692615	0.0470543	14.7195	4.83393e-49	1.64482e-47	SURF6	6838	O75683
8717	ENSG00000148297.16	2173.1	0.948228	0.0578908	16.3796	2.67529e-60	1.28614e-58	MED22	6837	A0A024R8C5
8718	ENSG00000148300.12	3633.49	1.00796	0.0471329	21.3854	1.82696e-101	1.96904e-99	REXO4	57109	B4E331
8719	ENSG00000148303.17	72635.6	0.0189622	0.0413229	0.458879	0.646321	0.753158	RPL7A	6130	P62424
8720	ENSG00000148308.17	4187.78	0.624351	0.0639028	9.77033	1.50957e-22	1.83524e-21	GTF3C5	9328	Q9Y5Q8
8721	ENSG00000148331.12	1947.26	0.539497	0.0763778	7.06353	1.62319e-12	1.05358e-11	ASB6	140459	F6TX30
8722	ENSG00000148334.15	1346.51	-0.00757188	0.0495993	-0.152661	0.878666	0.923627	PTGES2	80142	A6NHH0
8723	ENSG00000148335.14	2481.58	1.27498	0.0543889	23.4419	1.59863e-121	2.3899e-119	NTMT1	28989	A0A024R8E4
8724	ENSG00000148337.21	1323.69	-0.047934	0.0946738	-0.506307	0.612641	0.725576	CIZ1	25792	Q9BTG3
8725	ENSG00000148339.12	591.73	0.528293	0.0740292	7.13628	9.5894e-13	6.32344e-12	SLC25A25	114789	Q6KCM7
8726	ENSG00000148341.17	2372.16	0.243769	0.0448469	5.43559	5.46165e-08	2.48006e-07	SH3GLB2	56904	Q9NR46
8727	ENSG00000148343.18	1556.05	1.72632	0.099799	17.298	4.87037e-67	2.76608e-65	MIGA2	84895	Q7L4E1
8728	ENSG00000148344.11	23.3289	-0.685255	0.342346	-2.00165	0.0453227	0.0880685	PTGES	9536	O14684
8729	ENSG00000148356.13	271.14	0.784888	0.170484	4.60388	4.14697e-06	1.55315e-05	LRSAM1	90678	A0A024R870
8730	ENSG00000148357.16	13.4524	-0.467223	0.840312	-0.556011	0.578203	0.697383	HMCN2	256158	NA
8731	ENSG00000148358.19	3772.83	0.98136	0.0539365	18.1947	5.684e-74	3.85116e-72	GPR107	57720	Q5VW38
8732	ENSG00000148362.11	2653.42	0.954193	0.0963931	9.89898	4.20556e-23	5.2365e-22	PAXX	286257	Q9BUH6
8733	ENSG00000148377.6	3.38663	1.5403	1.09871	1.40191	0.160942	0.258839	IDI2	91734	Q9BXS1
8734	ENSG00000148384.13	1287.73	1.08269	0.0734757	14.7354	3.82046e-49	1.30572e-47	INPP5E	56623	Q9NRR6
8735	ENSG00000148386.9	0.849684	1.4981	1.99767	0.749923	0.453301	NA	LCN9	392399	Q8WX39
8736	ENSG00000148396.18	2023.15	0.501957	0.114715	4.37567	1.2106e-05	4.30773e-05	SEC16A	9919	F1T0I1
8737	ENSG00000148399.13	2752.32	1.32918	0.0586307	22.6704	8.78512e-114	1.1767e-111	DPH7	92715	Q9BTV6
8738	ENSG00000148400.12	364.862	0.85287	0.160827	5.30301	1.13907e-07	5.02178e-07	NOTCH1	4851	P46531
8739	ENSG00000148408.13	152.538	0.934751	0.192401	4.85834	1.18374e-06	4.71057e-06	CACNA1B	774	Q00975
8740	ENSG00000148411.8	1277.49	0.534532	0.0830391	6.43712	1.21764e-10	6.87003e-10	NACC2	138151	A0A024R8I0
8741	ENSG00000148426.13	385.06	0.0171881	0.133491	0.128759	0.897549	0.935794	PROSER2	254427	Q86WR7
8742	ENSG00000148429.14	1191.55	-0.0703105	0.0611334	-1.15012	0.250096	0.369143	USP6NL	9712	Q92738
8743	ENSG00000148444.16	1091.62	-0.429653	0.0665807	-6.45311	1.09577e-10	6.20962e-10	COMMD3	23412	Q9UBI1
8744	ENSG00000148450.13	249.406	-0.698783	0.152049	-4.59578	4.31138e-06	1.61147e-05	MSRB2	22921	Q9Y3D2
8745	ENSG00000148459.16	1668.66	1.00865	0.0562095	17.9445	5.29419e-72	3.35183e-70	PDSS1	23590	Q5T2R2
8746	ENSG00000148468.17	937.293	-0.129233	0.0923962	-1.39868	0.161908	0.260175	FAM171A1	221061	B3KMX9
8747	ENSG00000148481.14	3210.87	0.435495	0.0425072	10.2452	1.24358e-24	1.66471e-23	MINDY3	80013	Q9H8M7
8748	ENSG00000148482.12	1.33061	0.400067	1.96297	0.203807	0.838505	NA	SLC39A12	221074	Q504Y0
8749	ENSG00000148483.9	9.83608	2.69632	0.643305	4.19135	2.77298e-05	9.4842e-05	TMEM236	653567	Q5W0B7
8750	ENSG00000148484.18	1583.1	-0.155793	0.0596369	-2.61237	0.00899181	0.0208379	RSU1	6251	Q15404
8751	ENSG00000148488.17	66.1379	-1.32611	0.282931	-4.68703	2.77193e-06	1.05783e-05	ST8SIA6	338596	P61647
8752	ENSG00000148498.16	3137.27	-0.129462	0.0539074	-2.40157	0.016325	0.0357107	PARD3	56288	Q8TEW0
8753	ENSG00000148513.18	2.25347	0.0708797	1.54257	0.045949	0.963351	NA	ANKRD30A	91074	Q9BXX3
8754	ENSG00000148516.21	3356.4	0.458981	0.0679429	6.7554	1.42441e-11	8.64496e-11	ZEB1	6935	B2RBI8
8755	ENSG00000148541.13	246.382	-0.544633	0.176573	-3.08446	0.00203923	0.00535081	FAM13C	220965	A8K181
8756	ENSG00000148572.16	747.29	-0.117827	0.0729833	-1.61443	0.106434	0.183366	NRBF2	29982	Q96F24
8757	ENSG00000148584.15	3.57654	1.23705	0.906063	1.3653	0.172159	0.273688	A1CF	29974	A0A024QZJ5
8758	ENSG00000148600.15	157.279	-0.946256	0.166287	-5.6905	1.26666e-08	6.09197e-08	CDHR1	92211	F1T0L2
8759	ENSG00000148604.15	1.87457	-2.43788	2.12456	-1.14747	0.251186	NA	RGR	5995	P47804
8760	ENSG00000148606.13	3591.35	0.260915	0.05652	4.61634	3.90562e-06	1.46798e-05	POLR3A	11128	O14802
8761	ENSG00000148634.15	1389.92	0.525697	0.0647693	8.11646	4.79987e-16	4.02543e-15	HERC4	26091	Q5GLZ8
8762	ENSG00000148655.15	29.3387	-2.48654	0.660154	-3.7666	0.000165484	0.000512508	LRMDA	83938	A0A087WWI0
8763	ENSG00000148660.20	1156.6	0.400749	0.0566343	7.07608	1.48292e-12	9.6496e-12	CAMK2G	818	A0A0A0MS52
8764	ENSG00000148672.9	7229.43	-0.255992	0.0405297	-6.31614	2.6817e-10	1.47883e-09	GLUD1	2746	P00367
8765	ENSG00000148677.6	54.2285	2.27466	0.265058	8.58175	9.34377e-18	8.69883e-17	ANKRD1	27063	Q15327
8766	ENSG00000148680.16	40.0865	-0.25455	0.311521	-0.81712	0.41386	0.546466	HTR7	3363	P34969
8767	ENSG00000148688.13	1756.08	0.0468402	0.0777004	0.602832	0.546621	0.670019	RPP30	10556	P78346
8768	ENSG00000148690.12	1069.74	-0.357204	0.0892563	-4.002	6.281e-05	0.000205366	FRA10AC1	118924	Q70Z53
8769	ENSG00000148700.15	4336.15	-0.289797	0.0521642	-5.55547	2.7686e-08	1.29056e-07	ADD3	120	Q9UEY8
8770	ENSG00000148702.15	1.23994	0.157624	2.26567	0.0695704	0.944536	NA	HABP2	3026	Q14520
8771	ENSG00000148704.13	49.9697	-0.0510937	0.289568	-0.176448	0.859942	0.91105	VAX1	11023	Q5SQQ9
8772	ENSG00000148719.15	1648.63	0.329871	0.054849	6.01416	1.80825e-09	9.3424e-09	DNAJB12	54788	J3KPS0
8773	ENSG00000148730.7	2237.84	-0.682741	0.048501	-14.0769	5.27052e-45	1.57993e-43	EIF4EBP2	1979	A0A024QZM3
8774	ENSG00000148734.8	4.24277	-1.31401	1.05841	-1.24149	0.214423	0.326775	NPFFR1	64106	Q9GZQ6
8775	ENSG00000148735.15	7.85358	2.26372	0.776375	2.91576	0.00354822	0.00890398	PLEKHS1	79949	Q5SXH7
8776	ENSG00000148737.17	302.165	-0.238164	0.135929	-1.75212	0.0797523	0.143208	TCF7L2	6934	Q9NQB0
8777	ENSG00000148773.14	13703.3	-0.137246	0.07132	-1.92438	0.0543076	0.103014	MKI67	4288	P46013
8778	ENSG00000148795.7	3.53178	-2.37695	1.3294	-1.78798	0.073779	0.134034	CYP17A1	1586	P05093
8779	ENSG00000148798.11	1080.61	0.230887	0.0619619	3.72627	0.000194333	0.00059596	INA	9118	Q16352
8780	ENSG00000148803.12	68.7842	-0.330289	0.220803	-1.49585	0.134692	0.223114	FUOM	282969	A2VDF0
8781	ENSG00000148814.18	257.039	1.42666	0.132823	10.7411	6.52838e-27	9.66e-26	LRRC27	80313	A0A140VJN2
8782	ENSG00000148824.19	1543.81	-0.0808807	0.0702132	-1.15193	0.24935	0.368256	MTG1	92170	Q9BT17
8783	ENSG00000148826.9	16.5126	-2.09268	0.56894	-3.67822	0.00023487	0.000712358	NKX6-2	84504	Q9C056
8784	ENSG00000148832.16	16.2325	-1.38191	0.630673	-2.19116	0.0284402	0.0585012	PAOX	196743	Q6QHF9
8785	ENSG00000148834.13	2520.92	-0.280357	0.0587664	-4.7707	1.83587e-06	7.15694e-06	GSTO1	9446	P78417
8786	ENSG00000148835.11	1506.55	0.225217	0.0563394	3.99751	6.40123e-05	0.000209062	TAF5	6877	Q15542
8787	ENSG00000148840.11	1583.61	0.203456	0.0994529	2.04575	0.0407808	0.0803139	PPRC1	23082	E7EVG6
8788	ENSG00000148841.17	469.686	0.20402	0.0953195	2.14038	0.0323237	0.0654954	ITPRIP	85450	Q8IWB1
8789	ENSG00000148842.18	438.335	0.327931	0.120356	2.72468	0.00643639	0.0153646	CNNM2	54805	Q9H8M5
8790	ENSG00000148843.15	7653.7	0.395677	0.0559221	7.07551	1.489e-12	9.68372e-12	PDCD11	22984	Q14690
8791	ENSG00000148848.14	21.6693	-2.20211	0.66743	-3.29938	0.000968986	0.00268934	ADAM12	8038	U5NE98
8792	ENSG00000148908.15	600.117	-1.04652	0.0924316	-11.3221	1.02036e-29	1.71208e-28	RGS10	6001	O43665
8793	ENSG00000148925.10	845.902	-0.0907832	0.0830733	-1.09281	0.274478	0.397066	BTBD10	84280	B7Z503
8794	ENSG00000148926.10	792.309	0.395392	0.0752201	5.25647	1.46843e-07	6.41404e-07	ADM	133	P35318
8795	ENSG00000148935.11	13.283	-0.401006	0.498822	-0.803907	0.42145	0.553965	GAS2	2620	O43903
8796	ENSG00000148942.15	19.8217	0.595342	0.500813	1.18875	0.234537	0.350897	SLC5A12	159963	Q1EHB4
8797	ENSG00000148943.12	2683.09	-0.419399	0.04306	-9.73987	2.03821e-22	2.46372e-21	LIN7C	55327	Q9NUP9
8798	ENSG00000148948.8	3.18888	1.47836	1.2973	1.13957	0.254467	0.374042	LRRC4C	57689	Q4JIV9
8799	ENSG00000148950.11	454.849	-0.00914373	0.217026	-0.042132	0.966393	0.97984	IMMP1L	196294	Q96LU5
8800	ENSG00000148965.10	0.516216	2.35419	3.79838	0.619787	0.535398	NA	SAA4	6291	P35542
8801	ENSG00000148985.20	357.897	-0.458274	0.101124	-4.5318	5.84818e-06	2.15444e-05	PGAP2	27315	Q9UHJ9
8802	ENSG00000149016.16	472.204	0.0414099	0.115708	0.357882	0.720432	0.810493	TUT1	64852	F5H0R1
8803	ENSG00000149043.16	1.60362	1.73176	1.74042	0.995022	0.319726	NA	SYT8	90019	Q8NBV8
8804	ENSG00000149050.10	202.972	-0.133337	0.233011	-0.572236	0.567162	0.687862	ZNF214	7761	Q9UL59
8805	ENSG00000149054.16	456.283	-0.11252	0.106561	-1.05593	0.291001	0.415905	ZNF215	7762	Q9UL58
8806	ENSG00000149084.13	2865.01	-0.37657	0.0508773	-7.40154	1.34619e-13	9.47278e-13	HSD17B12	51144	Q53GQ0
8807	ENSG00000149089.13	1136.72	-0.42317	0.0703675	-6.0137	1.81332e-09	9.36653e-09	APIP	51074	Q96GX9
8808	ENSG00000149090.11	74.4336	0.894165	0.294708	3.03407	0.00241276	0.00624885	PAMR1	25891	Q6UXH9
8809	ENSG00000149091.15	1169.1	0.524193	0.0665165	7.88065	3.25692e-15	2.56437e-14	DGKZ	8525	Q13574
8810	ENSG00000149100.13	6283.53	-0.632512	0.0465835	-13.578	5.4049e-42	1.45461e-40	EIF3M	10480	Q7L2H7
8811	ENSG00000149115.14	500.462	-0.487425	0.333596	-1.46112	0.143981	0.236117	TNKS1BP1	85456	A0A024R542
8812	ENSG00000149124.11	8.27842	0.267546	0.890858	0.300324	0.76393	0.843223	GLYAT	10249	Q6IB77
8813	ENSG00000149131.16	5.77616	-0.636164	0.924578	-0.688058	0.491416	0.620355	SERPING1	710	E9KL26
8814	ENSG00000149136.9	10778	-0.55304	0.02867	-19.2898	6.53731e-83	5.22354e-81	SSRP1	6749	A0A024R4Z6
8815	ENSG00000149150.9	481.568	0.296394	0.107124	2.76682	0.00566062	0.0136605	SLC43A1	8501	A0A024R4Y3
8816	ENSG00000149177.13	482.323	-0.637217	0.095219	-6.69213	2.19952e-11	1.31733e-10	PTPRJ	5795	Q12913
8817	ENSG00000149179.13	647.852	0.27321	0.0859226	3.17973	0.00147413	0.00395968	C11orf49	79096	Q9H6J7
8818	ENSG00000149182.15	2229.6	1.1299	0.0727074	15.5403	1.851e-54	7.49848e-53	ARFGAP2	84364	G5E9L0
8819	ENSG00000149187.18	4296.27	-0.0944944	0.0543745	-1.73784	0.0822382	0.147107	CELF1	10658	Q92879
8820	ENSG00000149196.16	1130.86	0.135539	0.074984	1.80757	0.070674	0.129326	HIKESHI	51501	Q53FT3
8821	ENSG00000149201.10	68.1752	2.50303	0.28875	8.66851	4.37823e-18	4.18188e-17	CCDC81	60494	Q6ZN84
8822	ENSG00000149212.12	3335.89	-0.468891	0.058281	-8.04534	8.60029e-16	7.06938e-15	SESN3	143686	P58005
8823	ENSG00000149218.5	676.218	-0.661882	0.0635981	-10.4073	2.29725e-25	3.17045e-24	ENDOD1	23052	O94919
8824	ENSG00000149231.14	1081.2	-0.0373731	0.0829112	-0.450761	0.652162	0.757907	CCDC82	79780	A0A024R3B3
8825	ENSG00000149243.15	2.33867	1.54187	1.42368	1.08302	0.278801	NA	KLHL35	283212	Q6PF15
8826	ENSG00000149256.16	128.981	0.196316	0.403728	0.486259	0.626783	0.737213	TENM4	26011	Q6N022
8827	ENSG00000149257.14	2216.39	0.182449	0.0452544	4.03162	5.53937e-05	0.00018225	SERPINH1	871	A0A024R5K8
8828	ENSG00000149260.18	26.4534	0.447011	0.438619	1.01913	0.30814	0.435486	CAPN5	726	A0A140VKH4
8829	ENSG00000149262.17	1127.37	0.416391	0.0830818	5.01182	5.39178e-07	2.2235e-06	INTS4	92105	Q96HW7
8830	ENSG00000149269.9	1334.78	-0.113842	0.0688955	-1.65239	0.0984546	0.171714	PAK1	5058	Q13153
8831	ENSG00000149273.15	29771.6	-0.372025	0.0509395	-7.30326	2.80886e-13	1.93079e-12	RPS3	6188	P23396
8832	ENSG00000149289.11	746.139	-0.18196	0.0808449	-2.25073	0.0244024	0.0511075	ZC3H12C	85463	Q9C0D7
8833	ENSG00000149292.16	459.767	-0.351053	0.128103	-2.7404	0.00613645	0.0147183	TTC12	54970	J3KR69
8834	ENSG00000149294.16	1063.8	-0.25709	0.134237	-1.91519	0.0554687	0.104993	NCAM1	4684	P13591
8835	ENSG00000149295.14	15.6915	1.36723	0.603387	2.26593	0.0234559	0.0493661	DRD2	1813	A0A024R3C5
8836	ENSG00000149300.10	42.5849	1.59267	0.304443	5.23144	1.68196e-07	7.29993e-07	C11orf52	91894	Q96A22
8837	ENSG00000149305.7	5.07208	0.145479	0.863113	0.168552	0.866149	0.91512	HTR3B	9177	O95264
8838	ENSG00000149308.17	1762.8	0.192253	0.076161	2.5243	0.011593	0.0262388	NPAT	4863	Q14207
8839	ENSG00000149311.18	4982.8	0.355623	0.0792118	4.48952	7.13846e-06	2.60761e-05	ATM	472	A0A024R3C7
8840	ENSG00000149313.11	2919.79	-0.571633	0.0422687	-13.5238	1.13164e-41	3.00026e-40	AASDHPPT	60496	Q9NRN7
8841	ENSG00000149328.15	1689.97	0.0941711	0.057249	1.64494	0.0999824	0.17392	GLB1L2	89944	A0A024R3N9
8842	ENSG00000149346.15	557.725	0.717132	0.080727	8.88342	6.48343e-19	6.50646e-18	SLX4IP	128710	Q5VYV7
8843	ENSG00000149357.10	829.866	0.0360401	0.0603296	0.597387	0.550249	0.673204	LAMTOR1	55004	Q6IAA8
8844	ENSG00000149380.12	10.6771	1.04915	0.565111	1.85654	0.0633767	0.117683	P4HA3	283208	Q7Z4N8
8845	ENSG00000149403.12	63.7608	0.732846	0.24862	2.94765	0.00320196	0.00810795	GRIK4	2900	B2RAP6
8846	ENSG00000149418.11	9.46402	0.402107	0.792483	0.507401	0.611873	0.725012	ST14	6768	Q9Y5Y6
8847	ENSG00000149428.19	4955.96	0.339075	0.0594927	5.69944	1.20203e-08	5.79798e-08	HYOU1	10525	B3KXH0
8848	ENSG00000149451.17	3.02791	-0.473796	1.23575	-0.383409	0.701416	0.794817	ADAM33	80332	A2A2L3
8849	ENSG00000149452.16	3.70257	-0.331045	1.647	-0.200999	0.840699	0.898058	SLC22A8	9376	B2R807
8850	ENSG00000149474.13	771.649	-0.20395	0.0914434	-2.23034	0.0257249	0.0534905	KAT14	57325	Q9H8E8
8851	ENSG00000149476.15	527.101	-0.926247	0.128508	-7.20769	5.69097e-13	3.82679e-12	TKFC	26007	A0A140VJH7
8852	ENSG00000149480.7	3712.7	0.25768	0.0532265	4.8412	1.29054e-06	5.11012e-06	MTA2	9219	O94776
8853	ENSG00000149483.12	528.101	0.38563	0.12414	3.10641	0.00189372	0.00499559	TMEM138	51524	J3QSZ6
8854	ENSG00000149485.19	1652.32	-0.114229	0.115191	-0.991648	0.321369	0.450064	FADS1	3992	A0A0A0MR51
8855	ENSG00000149488.13	2.22898	-0.156002	1.00707	-0.154906	0.876896	NA	TMC2	117532	Q8TDI7
8856	ENSG00000149489.8	50.2755	1.4827	0.283788	5.22468	1.74453e-07	7.56301e-07	ROM1	6094	Q03395
8857	ENSG00000149499.11	279.091	0.31093	0.143544	2.16609	0.0303043	0.0618796	EML3	256364	Q32P44
8858	ENSG00000149503.13	1521.42	0.0357153	0.0896172	0.398532	0.690238	0.786124	INCENP	3619	Q9NQS7
8859	ENSG00000149506.11	0.969222	0.752833	1.98714	0.378852	0.704798	NA	ZP1	22917	P60852
8860	ENSG00000149527.18	7.5197	-1.25376	0.882605	-1.42052	0.155456	0.251418	PLCH2	9651	O75038
8861	ENSG00000149531.15	116.696	0.49724	0.159619	3.11517	0.0018384	0.00485962	NA	NA	NA
8862	ENSG00000149532.15	1410.52	0.293487	0.0884645	3.31757	0.00090803	0.00253504	CPSF7	79869	Q8N684
8863	ENSG00000149534.9	2.53048	0.26802	1.32555	0.202195	0.839764	NA	MS4A2	2206	Q01362
8864	ENSG00000149541.10	717.96	0.029046	0.0910857	0.318886	0.749813	0.831881	B3GAT3	26229	Q5U676
8865	ENSG00000149547.15	4034.23	-0.447059	0.0504891	-8.85455	8.40232e-19	8.38134e-18	EI24	9538	O14681
8866	ENSG00000149548.15	289.731	0.20204	0.129424	1.56108	0.118506	0.200776	CCDC15	80071	Q0P6D6
8867	ENSG00000149554.13	1689.68	-0.0102829	0.0695814	-0.147782	0.882515	0.925867	CHEK1	1111	B4DT73
8868	ENSG00000149557.14	158.497	-0.746574	0.144349	-5.172	2.31604e-07	9.89622e-07	FEZ1	9638	Q99689
8869	ENSG00000149564.12	45.3421	0.684846	0.274407	2.49573	0.0125697	0.0282235	ESAM	90952	Q96AP7
8870	ENSG00000149571.12	1.10092	-2.00157	1.93216	-1.03592	0.300238	NA	KIRREL3	84623	Q8IZU9
8871	ENSG00000149573.9	205.64	-1.08018	0.135019	-8.0002	1.24222e-15	1.01212e-14	MPZL2	10205	A0A024R3K1
8872	ENSG00000149575.6	8.82276	-1.4051	0.793462	-1.77084	0.0765866	0.138365	SCN2B	6327	O60939
8873	ENSG00000149577.16	244.089	-0.219635	0.177588	-1.23677	0.216174	0.328729	SIDT2	51092	Q8NBJ9
8874	ENSG00000149582.16	446.828	0.0566576	0.108457	0.522396	0.601395	0.716442	TMEM25	84866	Q86YD3
8875	ENSG00000149591.17	30.3889	1.03838	0.392685	2.64431	0.0081857	0.0191344	TAGLN	6876	Q01995
8876	ENSG00000149596.6	3.07234	-0.308946	1.15688	-0.26705	0.78943	0.861846	JPH2	57158	Q86VZ3
8877	ENSG00000149599.15	23.79	0.166687	0.329368	0.506081	0.6128	0.725653	DUSP15	128853	Q9H1R2
8878	ENSG00000149600.11	542.6	-0.417754	0.0849769	-4.9161	8.82869e-07	3.55851e-06	COMMD7	149951	Q86VX2
8879	ENSG00000149609.6	6.74937	-0.285168	0.727831	-0.391805	0.695202	0.790055	C20orf144	128864	Q9BQM9
8880	ENSG00000149633.12	5.63771	-0.597073	0.852024	-0.70077	0.483446	0.613126	KIAA1755	85449	Q5JYT7
8881	ENSG00000149634.4	27.6808	1.6555	0.386526	4.28303	1.84365e-05	6.44458e-05	SPATA25	128497	Q9BR10
8882	ENSG00000149635.3	0.539165	-0.697453	2.91243	-0.239475	0.810737	NA	OCSTAMP	128506	Q9BR26
8883	ENSG00000149636.15	1450.51	0.0028701	0.0573364	0.0500572	0.960077	0.97587	DSN1	79980	Q9H410
8884	ENSG00000149639.15	291.404	-0.915948	0.189843	-4.82477	1.40162e-06	5.53293e-06	SOGA1	140710	O94964
8885	ENSG00000149646.12	115.152	-0.658674	0.158109	-4.16595	3.10062e-05	0.000105518	CNBD2	140894	Q96M20
8886	ENSG00000149654.11	14.081	0.0271792	0.496449	0.0547472	0.95634	0.973181	CDH22	64405	A8K0L9
8887	ENSG00000149656.8	9.5368	3.2241	0.863572	3.73344	0.000188882	0.000579936	NA	NA	NA
8888	ENSG00000149657.20	1220.57	-0.364151	0.0657168	-5.54122	3.00373e-08	1.39568e-07	LSM14B	149986	Q9BX40
8889	ENSG00000149658.18	1595.03	-0.045538	0.0555917	-0.81915	0.412701	0.545528	YTHDF1	54915	Q9BYJ9
8890	ENSG00000149679.11	247.439	-0.268088	0.105827	-2.53327	0.0113005	0.0256494	CABLES2	81928	Q9BTV7
8891	ENSG00000149716.12	758.427	0.886618	0.0798176	11.1081	1.14634e-28	1.82312e-27	LTO1	220064	A0A024R5H3
8892	ENSG00000149735.7	4.02672	-1.48874	0.869345	-1.71248	0.0868076	0.154225	GPHA2	170589	A0A024R579
8893	ENSG00000149743.14	320.379	0.0828051	0.115559	0.716563	0.473644	0.603667	TRPT1	83707	Q86TN4
8894	ENSG00000149761.9	332.325	-0.168265	0.131215	-1.28236	0.199715	0.309077	NUDT22	84304	Q9BRQ3
8895	ENSG00000149781.12	7.92992	-0.0996203	0.782692	-0.127279	0.89872	0.93663	FERMT3	83706	Q86UX7
8896	ENSG00000149782.11	940.123	0.362626	0.0866359	4.18563	2.8437e-05	9.70922e-05	PLCB3	5331	Q01970
8897	ENSG00000149792.9	2232.91	0.860176	0.0528357	16.2802	1.36405e-59	6.43744e-58	MRPL49	740	A0A024R578
8898	ENSG00000149798.5	59.8759	0.211159	0.387109	0.545478	0.585425	0.703822	CDC42EP2	10435	O14613
8899	ENSG00000149806.11	5636.27	-0.646753	0.0603911	-10.7094	9.19617e-27	1.34784e-25	FAU	2197	P35544
8900	ENSG00000149809.16	658.678	0.0858519	0.0853454	1.00593	0.314447	0.442161	TM7SF2	7108	O76062
8901	ENSG00000149823.9	1564.88	0.434142	0.142819	3.0398	0.00236735	0.00613949	VPS51	738	Q9UID3
8902	ENSG00000149922.10	24.2796	1.01403	0.380419	2.66556	0.00768603	0.0180593	TBX6	6911	O95947
8903	ENSG00000149923.14	3557.05	-0.00538088	0.057638	-0.0933565	0.92562	0.954496	PPP4C	5531	A0A024R625
8904	ENSG00000149925.20	21206.8	-0.252416	0.0526141	-4.79749	1.60664e-06	6.30039e-06	ALDOA	226	P04075
8905	ENSG00000149926.13	19.0542	0.735054	0.445137	1.6513	0.0986777	0.171948	TLCD3B	83723	Q71RH2
8906	ENSG00000149927.18	198.617	-0.299513	0.148696	-2.01427	0.0439811	0.0857854	DOC2A	8448	Q14183
8907	ENSG00000149929.16	1378.05	0.328056	0.0591244	5.54857	2.88018e-08	1.34042e-07	HIRIP3	8479	Q9BW71
8908	ENSG00000149930.18	2189.13	0.460629	0.0639316	7.20503	5.80312e-13	3.89768e-12	TAOK2	9344	Q9UL54
8909	ENSG00000149932.17	583.716	-0.762152	0.0772713	-9.86333	6.00239e-23	7.42591e-22	TMEM219	124446	A0A024R618
8910	ENSG00000149948.13	2888.16	-0.487677	0.0406167	-12.0068	3.27167e-33	6.27577e-32	HMGA2	8091	F5H2A4
8911	ENSG00000149968.12	1.29539	4.28758	2.48409	1.72602	0.0843441	NA	MMP3	4314	P08254
8912	ENSG00000149970.16	13.9151	-0.576663	0.598632	-0.963301	0.335397	0.465155	CNKSR2	22866	Q8WXI2
8913	ENSG00000149972.11	1.52813	1.21968	1.9071	0.639545	0.522469	NA	CNTN5	53942	O94779
8914	ENSG00000150048.10	1.30026	-0.319744	1.84062	-0.173716	0.862089	NA	CLEC1A	51267	B3KRP6
8915	ENSG00000150051.14	6.37626	1.80598	0.774631	2.3314	0.0197322	0.0423286	MKX	283078	Q8IYA7
8916	ENSG00000150054.18	1035.09	-0.237238	0.0630985	-3.7598	0.000170047	0.000525306	MPP7	143098	Q5T2T1
8917	ENSG00000150093.19	9213.39	-0.560964	0.0448916	-12.496	7.85271e-36	1.6864e-34	ITGB1	3688	P05556
8918	ENSG00000150175.13	4.17506	0.367881	1.08248	0.33985	0.73397	0.820344	NA	NA	NA
8919	ENSG00000150244.12	0.879446	-1.79977	2.17675	-0.826818	0.40834	NA	TRIM48	79097	Q8IWZ4
8920	ENSG00000150275.18	8.44406	-1.0462	0.942161	-1.11043	0.266816	0.388199	PCDH15	65217	A2A3D8
8921	ENSG00000150281.6	6.78476	0.759686	0.661377	1.14864	0.250703	0.369806	CTF1	1489	Q16619
8922	ENSG00000150316.12	1791.21	-0.180189	0.0608513	-2.96114	0.00306507	0.00778969	CWC15	51503	Q9P013
8923	ENSG00000150337.13	0.573539	0.159061	2.94272	0.0540525	0.956893	NA	FCGR1A	2209	P12314
8924	ENSG00000150347.16	1157.36	-0.221932	0.0679775	-3.26478	0.0010955	0.00301233	ARID5B	84159	Q14865
8925	ENSG00000150361.12	1.29319	-1.79734	1.92484	-0.933758	0.350429	NA	KLHL1	57626	B7Z3I8
8926	ENSG00000150394.14	4.90673	1.36658	1.14774	1.19067	0.233783	0.35004	CDH8	1006	P55286
8927	ENSG00000150401.15	1691.53	1.63714	0.0938888	17.437	4.32121e-68	2.51586e-66	DCUN1D2	55208	Q6PH85
8928	ENSG00000150403.18	2836.24	0.652389	0.0500916	13.0239	8.94483e-39	2.1346e-37	TMCO3	55002	A0A024RE09
8929	ENSG00000150433.9	333.051	-0.731168	0.108455	-6.74165	1.56602e-11	9.4796e-11	TMEM218	219854	A2RU14
8930	ENSG00000150455.13	128.956	0.344823	0.15026	2.29484	0.0217424	0.046146	TIRAP	114609	A0A024R3M4
8931	ENSG00000150456.11	292.211	-0.853855	0.126171	-6.76744	1.3108e-11	7.97425e-11	EEF1AKMT1	221143	A0A024RDN3
8932	ENSG00000150457.9	193.866	-0.236823	0.152997	-1.54789	0.121649	0.205076	LATS2	26524	A0A024RDM3
8933	ENSG00000150459.12	3495.61	-0.348788	0.0754371	-4.62356	3.77211e-06	1.4201e-05	SAP18	10284	O00422
8934	ENSG00000150471.16	544.965	-1.04198	0.106784	-9.75781	1.70798e-22	2.06886e-21	ADGRL3	23284	Q9HAR2
8935	ENSG00000150477.15	270.43	-0.325605	0.1218	-2.67327	0.00751165	0.0176854	KIAA1328	57536	Q86T90
8936	ENSG00000150510.16	107.72	-1.25424	0.186624	-6.72067	1.80896e-11	1.08989e-10	FAM124A	220108	Q86V42
8937	ENSG00000150527.17	917.351	0.287519	0.0867453	3.31451	0.000918027	0.0025611	MIA2	4253	O15320
8938	ENSG00000150540.14	99.2118	0.417582	0.235911	1.77008	0.0767137	0.138508	HNMT	3176	P50135
8939	ENSG00000150551.11	729.155	0.190173	0.111347	1.70793	0.08765	0.155515	LYPD1	116372	Q8N2G4
8940	ENSG00000150556.17	132.051	-0.997539	0.159589	-6.25068	4.08666e-10	2.22239e-09	LYPD6B	130576	Q8NI32
8941	ENSG00000150593.18	3754.23	-0.529098	0.0466936	-11.3313	9.18543e-30	1.54571e-28	PDCD4	27250	B4DKX4
8942	ENSG00000150594.7	9.39267	0.827145	0.59251	1.396	0.162714	0.261253	ADRA2A	150	P08913
8943	ENSG00000150625.16	363.101	-1.78667	0.10723	-16.6619	2.47906e-62	1.2653e-60	GPM6A	2823	P51674
8944	ENSG00000150627.15	560.164	0.456301	0.093728	4.86835	1.12532e-06	4.48812e-06	WDR17	116966	Q8IZU2
8945	ENSG00000150628.7	7.59486	-0.13736	0.783359	-0.175348	0.860806	0.911595	SPATA4	132851	Q8NEY3
8946	ENSG00000150630.4	33.2332	0.931907	0.303653	3.06898	0.0021479	0.00561688	VEGFC	7424	P49767
8947	ENSG00000150636.17	48.2576	-0.89065	0.314767	-2.82956	0.00466127	0.0114431	CCDC102B	79839	Q68D86
8948	ENSG00000150637.9	27.256	0.30047	0.438334	0.685481	0.49304	0.621816	CD226	10666	Q15762
8949	ENSG00000150656.15	4.3653	1.28364	0.911358	1.40849	0.158987	0.256121	CNDP1	84735	Q96KN2
8950	ENSG00000150667.8	54.6361	-0.0514131	0.267328	-0.192322	0.84749	0.902525	FSIP1	161835	A0A024R9J2
8951	ENSG00000150672.17	38.1949	-0.42636	0.282904	-1.50708	0.13179	0.219227	DLG2	1740	Q15700
8952	ENSG00000150676.12	0.778395	0.160933	2.21764	0.0725693	0.942149	NA	CCDC83	220047	Q8IWF9
8953	ENSG00000150687.12	1415.92	0.0581981	0.0842809	0.690526	0.489864	0.618993	PRSS23	11098	O95084
8954	ENSG00000150712.11	1944.96	0.125823	0.0898763	1.39995	0.161527	0.259628	MTMR12	54545	Q9C0I1
8955	ENSG00000150722.10	24.3712	-0.121101	0.393048	-0.308106	0.758001	0.838437	PPP1R1C	151242	Q8WVI7
8956	ENSG00000150753.12	28124.1	-0.512738	0.0361592	-14.18	1.2184e-45	3.72956e-44	CCT5	22948	B4DX08
8957	ENSG00000150756.14	704.501	-0.451864	0.094777	-4.76765	1.86383e-06	7.2586e-06	ATPSCKMT	134145	Q6P4H8
8958	ENSG00000150760.12	1997.94	-0.260146	0.0626099	-4.15502	3.25254e-05	0.000110381	DOCK1	1793	B2RUU3
8959	ENSG00000150764.14	901.198	-0.298101	0.0739487	-4.03119	5.5496e-05	0.00018256	DIXDC1	85458	Q155Q3
8960	ENSG00000150768.15	3185.33	-0.554403	0.042449	-13.0604	5.53995e-39	1.33581e-37	DLAT	1737	P10515
8961	ENSG00000150773.10	114.007	0.143425	0.199301	0.719642	0.471746	0.601811	PIH1D2	120379	Q8WWB5
8962	ENSG00000150776.18	2158.5	0.100559	0.0655451	1.53419	0.124983	0.21	NKAPD1	55216	A0A024R3H5
8963	ENSG00000150779.12	1710.08	-0.30722	0.0647957	-4.74136	2.12287e-06	8.21223e-06	TIMM8B	26521	G3XAN8
8964	ENSG00000150782.12	17.9575	-2.60403	0.45237	-5.75641	8.59205e-09	4.19766e-08	IL18	3606	A0A024R3E0
8965	ENSG00000150783.10	5.28788	0.470574	0.733494	0.641552	0.521164	0.647981	TEX12	56158	A0A024R3E7
8966	ENSG00000150787.8	777.687	-0.366748	0.079534	-4.61121	4.00337e-06	1.50229e-05	PTS	5805	Q03393
8967	ENSG00000150867.14	1441.33	-0.0779119	0.0788418	-0.988206	0.323052	0.451824	PIP4K2A	5305	P48426
8968	ENSG00000150873.12	10.7927	-0.788696	0.730063	-1.08031	0.280003	0.403121	C2orf50	130813	Q96LR7
8969	ENSG00000150893.11	1728.9	-1.04791	0.0853574	-12.2768	1.2072e-34	2.4755e-33	FREM2	341640	Q5SZK8
8970	ENSG00000150907.10	940.67	-0.0153217	0.0833105	-0.183911	0.854084	0.907102	FOXO1	2308	Q12778
8971	ENSG00000150938.10	1070.8	0.264239	0.0873021	3.02672	0.00247222	0.00638999	CRIM1	51232	Q9NZV1
8972	ENSG00000150961.15	619.567	0.152102	0.078373	1.94074	0.0522895	0.0997409	SEC24D	9871	O94855
8973	ENSG00000150967.18	429.136	0.2925	0.0896689	3.26199	0.00110631	0.00303846	ABCB9	23457	Q9NP78
8974	ENSG00000150977.10	569.38	0.188943	0.081092	2.32998	0.0198071	0.0424776	RILPL2	196383	Q969X0
8975	ENSG00000150990.8	2382.45	0.607155	0.0770344	7.8816	3.23215e-15	2.54573e-14	DHX37	57647	Q8IY37
8976	ENSG00000150991.15	47294	0.242249	0.0273829	8.84674	9.01113e-19	8.97704e-18	UBC	7316	P0CG48
8977	ENSG00000150995.19	2799.26	0.0632893	0.0942705	0.671359	0.501992	0.630333	ITPR1	3708	B4DER3
8978	ENSG00000151005.5	1.11771	-0.810608	1.78019	-0.455349	0.648858	NA	TKTL2	84076	A0A140VKC2
8979	ENSG00000151006.7	120.988	1.23145	0.414989	2.96742	0.00300314	0.00764459	PRSS53	339105	Q2L4Q9
8980	ENSG00000151012.13	898.885	0.415062	0.0954531	4.34833	1.37179e-05	4.85617e-05	SLC7A11	23657	Q9UPY5
8981	ENSG00000151014.6	383.741	0.115477	0.104668	1.10327	0.269911	0.391977	NOCT	25819	Q9UK39
8982	ENSG00000151023.17	16.8092	0.540863	0.509576	1.0614	0.288509	0.413057	ENKUR	219670	A0A087WUX1
8983	ENSG00000151025.11	39.5467	2.16393	0.465381	4.6498	3.32263e-06	1.25804e-05	GPR158	57512	Q5T848
8984	ENSG00000151062.15	6.82674	0.4977	1.04515	0.476199	0.633933	0.742883	CACNA2D4	93589	Q7Z3S7
8985	ENSG00000151065.14	583.933	-0.0676833	0.0978711	-0.691555	0.489217	0.618291	DCP1B	196513	B4DVJ6
8986	ENSG00000151067.22	247.16	1.17755	0.151632	7.76582	8.11209e-15	6.22017e-14	CACNA1C	775	Q13936
8987	ENSG00000151079.7	11.2035	-5.98856	4.78995	-1.25024	0.211213	0.322991	NA	NA	NA
8988	ENSG00000151090.19	863.34	-0.401961	0.127488	-3.15292	0.00161644	0.00431074	THRB	7068	F1D8N7
8989	ENSG00000151092.17	1553.62	0.297738	0.0519008	5.73667	9.65564e-09	4.69648e-08	NGLY1	55768	Q96IV0
8990	ENSG00000151093.8	304.235	0.0519829	0.116847	0.444881	0.656406	0.761654	OXSM	54995	Q9NWU1
8991	ENSG00000151116.17	628.739	0.670026	0.127892	5.23898	1.61467e-07	7.01711e-07	UEVLD	55293	Q8IX04
8992	ENSG00000151117.9	61.7796	0.725592	0.384271	1.88823	0.0589951	0.110718	TMEM86A	144110	Q8N2M4
8993	ENSG00000151131.11	1135.95	-0.587293	0.0942894	-6.22863	4.7054e-10	2.54573e-09	C12orf45	121053	Q8N5I9
8994	ENSG00000151135.10	2756.59	0.0579973	0.0440287	1.31726	0.187751	0.293818	TMEM263	90488	Q8WUH6
8995	ENSG00000151136.15	556.904	-0.447016	0.080422	-5.55838	2.7229e-08	1.27003e-07	BTBD11	121551	A6QL63
8996	ENSG00000151148.14	1931.1	0.612984	0.0924517	6.63031	3.34973e-11	1.97708e-10	UBE3B	89910	Q7Z3V4
8997	ENSG00000151150.22	1062.28	-0.581213	0.0940229	-6.18161	6.34522e-10	3.40036e-09	ANK3	288	Q12955
8998	ENSG00000151151.6	630.635	-0.365725	0.0729517	-5.01325	5.3519e-07	2.20823e-06	IPMK	253430	Q8NFU5
8999	ENSG00000151164.18	91.7786	1.68904	0.303078	5.57294	2.50475e-08	1.17277e-07	RAD9B	144715	A0A024RBN9
9000	ENSG00000151176.8	148.095	-0.17314	0.191198	-0.905555	0.365171	0.496932	PLBD2	196463	Q8NHP8
9001	ENSG00000151208.17	1526.8	0.357728	0.0933802	3.83088	0.000127688	0.000401083	DLG5	9231	Q8TDM6
9002	ENSG00000151224.13	16.7136	1.41745	0.56017	2.5304	0.0113934	0.0258426	MAT1A	4143	Q00266
9003	ENSG00000151229.13	1176.68	0.111905	0.0776104	1.44188	0.149337	0.243379	SLC2A13	114134	Q96QE2
9004	ENSG00000151233.11	3091.52	0.676613	0.0503128	13.4481	3.15788e-41	8.20339e-40	GXYLT1	283464	Q4G148
9005	ENSG00000151239.13	4341.97	-0.371883	0.0519598	-7.15713	8.23842e-13	5.46524e-12	TWF1	5756	Q12792
9006	ENSG00000151240.17	811.723	0.0309417	0.0928627	0.333198	0.738984	0.824094	DIP2C	22982	Q86XV3
9007	ENSG00000151247.12	3318.93	-0.689468	0.0546636	-12.6129	1.79208e-36	3.98141e-35	EIF4E	1977	P06730
9008	ENSG00000151276.23	978.895	-0.125423	0.112741	-1.11249	0.265928	0.387211	MAGI1	9223	Q96QZ7
9009	ENSG00000151287.17	698.05	-0.429356	0.0937891	-4.57788	4.69702e-06	1.74814e-05	TEX30	93081	Q5JUR7
9010	ENSG00000151292.17	2302.92	-0.0181161	0.052836	-0.342874	0.731694	0.818698	CSNK1G3	1456	Q9Y6M4
9011	ENSG00000151303.11	17.3638	-0.172123	0.563944	-0.305213	0.760204	0.840252	NA	NA	NA
9012	ENSG00000151304.6	1015.22	-0.0612927	0.0674323	-0.908952	0.363375	0.495069	SRFBP1	153443	Q8NEF9
9013	ENSG00000151320.11	173.206	-1.0255	0.294852	-3.47804	0.000505102	0.00146139	AKAP6	9472	B2RP22
9014	ENSG00000151322.18	26.6669	-1.76417	0.560802	-3.14581	0.0016563	0.00440639	NPAS3	64067	Q8IXF0
9015	ENSG00000151327.12	774.279	-0.629919	0.0696083	-9.04948	1.43645e-19	1.49329e-18	FAM177A1	283635	Q8N128
9016	ENSG00000151332.19	749.612	-0.306687	0.0939884	-3.26303	0.00110229	0.00302884	MBIP	51562	Q9NS73
9017	ENSG00000151338.18	1403.69	-0.517339	0.0689929	-7.49843	6.45881e-14	4.63498e-13	MIPOL1	145282	A8K735
9018	ENSG00000151348.14	2312.12	0.0810655	0.0693769	1.16848	0.242613	0.360651	EXT2	2132	Q93063
9019	ENSG00000151353.15	1309.93	0.934203	0.0665382	14.0401	8.85925e-45	2.63526e-43	TMEM18	129787	Q96B42
9020	ENSG00000151360.10	7.18314	1.96532	0.710471	2.76623	0.00567091	0.013681	ALLC	55821	B4DY77
9021	ENSG00000151364.17	16.7201	1.16545	0.445352	2.61691	0.00887287	0.0205973	KCTD14	65987	Q9BQ13
9022	ENSG00000151365.2	0.749515	1.89853	2.49749	0.760173	0.447151	NA	THRSP	7069	Q92748
9023	ENSG00000151366.13	2799.29	-0.624015	0.0567274	-11.0002	3.81155e-28	5.94356e-27	NDUFC2	4718	O95298
9024	ENSG00000151376.16	9.44503	0.886283	0.708896	1.25023	0.211216	0.322991	ME3	10873	Q16798
9025	ENSG00000151379.4	0.840168	0.87569	2.62943	0.333035	0.739108	NA	MSGN1	343930	A6NI15
9026	ENSG00000151388.11	7.65589	-0.738505	1.24141	-0.594891	0.551916	0.674739	ADAMTS12	81792	D6REX0
9027	ENSG00000151413.17	888.909	-0.206455	0.0897537	-2.30024	0.0214348	0.0455801	NUBPL	80224	B4DWB0
9028	ENSG00000151414.15	1684.58	-0.612749	0.0592526	-10.3413	4.58314e-25	6.23975e-24	NEK7	140609	A0A024R964
9029	ENSG00000151422.13	1772.75	0.408056	0.0837184	4.87415	1.0928e-06	4.36214e-06	FER	2241	P16591
9030	ENSG00000151445.16	551.278	0.322721	0.112994	2.8561	0.0042888	0.0105949	VIPAS39	63894	Q6IA61
9031	ENSG00000151458.12	1306.72	0.0783237	0.0646528	1.21145	0.225722	0.340213	ANKRD50	57182	Q8TB46
9032	ENSG00000151461.20	3995.26	0.790526	0.0494287	15.9933	1.42375e-57	6.35667e-56	UPF2	26019	Q9HAU5
9033	ENSG00000151465.14	4838.5	-0.360572	0.0443113	-8.13725	4.04349e-16	3.41208e-15	CDC123	8872	O75794
9034	ENSG00000151466.12	977.319	0.0875844	0.081022	1.081	0.279699	0.402708	SCLT1	132320	Q96NL6
9035	ENSG00000151468.11	619.08	-0.496802	0.0855694	-5.80583	6.4048e-09	3.1577e-08	CCDC3	83643	Q9BQI4
9036	ENSG00000151470.13	471.379	0.465389	0.11648	3.99546	6.45688e-05	0.000210582	C4orf33	132321	Q8N1A6
9037	ENSG00000151474.23	206.028	-0.227749	0.324253	-0.702382	0.482441	0.612229	FRMD4A	55691	Q9NW91
9038	ENSG00000151475.6	0.567426	2.96263	2.72836	1.08587	0.277538	NA	SLC25A31	83447	Q9H0C2
9039	ENSG00000151490.14	55.6376	2.27007	0.335689	6.76241	1.35711e-11	8.24083e-11	PTPRO	5800	Q16827
9040	ENSG00000151491.14	1852.3	-0.0105279	0.0543192	-0.193815	0.846321	0.901819	EPS8	2059	B4E3T6
9041	ENSG00000151498.11	661.069	0.7096	0.080375	8.82862	1.05974e-18	1.05121e-17	ACAD8	27034	Q9UKU7
9042	ENSG00000151500.15	845.908	-0.244392	0.065767	-3.71602	0.000202382	0.000619088	THYN1	29087	Q9P016
9043	ENSG00000151502.11	791.293	-0.136967	0.07186	-1.90603	0.0566464	0.106977	VPS26B	112936	A0A024R3L9
9044	ENSG00000151503.12	5264.19	-0.019776	0.0594922	-0.332413	0.739578	0.824632	NCAPD3	23310	P42695
9045	ENSG00000151532.13	1280.11	0.125098	0.0632246	1.97863	0.0478572	0.0923661	VTI1A	143187	Q96AJ9
9046	ENSG00000151552.12	271.486	0.0718077	0.12571	0.571217	0.567853	0.688411	QDPR	5860	A0A140VKA9
9047	ENSG00000151553.15	912.404	-0.18484	0.108917	-1.69707	0.0896839	0.158577	FAM160B1	57700	Q5W0V3
9048	ENSG00000151572.18	46.1936	-0.681984	0.374191	-1.82256	0.0683707	0.125707	ANO4	121601	B7Z9Z0
9049	ENSG00000151575.14	935.229	0.688915	0.0712456	9.66957	4.06062e-22	4.84016e-21	TEX9	374618	Q8N6V9
9050	ENSG00000151576.10	1932.56	0.116589	0.11098	1.05054	0.293468	0.418709	QTRT2	79691	Q9H974
9051	ENSG00000151577.13	1.06975	-0.0896222	1.85836	-0.0482266	0.961536	NA	DRD3	1814	A8K8E4
9052	ENSG00000151611.16	92.7248	-0.317864	0.201877	-1.57454	0.115363	0.196312	MMAA	166785	Q8IVH4
9053	ENSG00000151612.18	330.114	-0.12326	0.121234	-1.01671	0.309292	0.436767	ZNF827	152485	B3KSR1
9054	ENSG00000151615.3	13.9751	1.15719	0.589796	1.96201	0.0497608	0.0954912	POU4F2	5458	Q12837
9055	ENSG00000151617.17	158.185	-0.24405	0.157545	-1.54908	0.121361	0.204672	EDNRA	1909	P25101
9056	ENSG00000151623.15	894.978	-0.299954	0.103083	-2.90981	0.00361644	0.00906242	NR3C2	4306	B0ZBF6
9057	ENSG00000151632.17	4.01484	0.263018	1.18274	0.222381	0.824018	0.887157	AKR1C2	1646	P52895
9058	ENSG00000151640.13	309.674	0.906777	0.140663	6.44646	1.14493e-10	6.47396e-10	DPYSL4	10570	O14531
9059	ENSG00000151650.8	1.16903	-1.68333	1.96817	-0.855274	0.3924	NA	VENTX	27287	O95231
9060	ENSG00000151651.16	96.4289	1.36589	0.254302	5.3711	7.82557e-08	3.49998e-07	ADAM8	101	P78325
9061	ENSG00000151655.19	2.36724	-3.14806	1.7023	-1.8493	0.0644145	NA	ITIH2	3698	P19823
9062	ENSG00000151657.12	1108.03	0.292877	0.077617	3.77337	0.00016106	0.000499742	KIN	22944	O60870
9063	ENSG00000151665.13	477.413	-0.785088	0.0965848	-8.12849	4.34674e-16	3.656e-15	PIGF	5281	Q07326
9064	ENSG00000151687.14	237.137	2.06657	0.185432	11.1446	7.60894e-29	1.21848e-27	ANKAR	150709	Q70AK8
9065	ENSG00000151689.13	289.409	-0.169026	0.119534	-1.41404	0.157351	0.253962	INPP1	3628	P49441
9066	ENSG00000151690.15	403.522	-1.25362	0.131844	-9.50842	1.93583e-21	2.22505e-20	MFSD6	54842	Q6ZSS7
9067	ENSG00000151692.15	288.011	-0.973843	0.110233	-8.83437	1.00666e-18	9.99412e-18	RNF144A	9781	P50876
9068	ENSG00000151693.11	716.708	-0.106618	0.09405	-1.13363	0.25695	0.376743	ASAP2	8853	O43150
9069	ENSG00000151694.14	1997.17	0.841492	0.0448776	18.7508	1.90694e-78	1.40725e-76	ADAM17	6868	B2RNB2
9070	ENSG00000151702.17	207.897	-0.347624	0.161328	-2.15477	0.0311801	0.0634891	FLI1	2313	A0A024R3N6
9071	ENSG00000151704.15	18.0307	0.119232	0.58674	0.203211	0.83897	0.896666	KCNJ1	3758	A8K432
9072	ENSG00000151715.8	0.574264	0.385375	2.4135	0.159674	0.873138	NA	TMEM45B	120224	Q96B21
9073	ENSG00000151718.16	1992.24	0.132927	0.0874722	1.51965	0.1286	0.214893	WWC2	80014	Q6AWC2
9074	ENSG00000151725.12	3638.87	0.486086	0.0457934	10.6147	2.54486e-26	3.67411e-25	CENPU	79682	Q71F23
9075	ENSG00000151726.14	1241.24	-0.209622	0.0504622	-4.15405	3.26646e-05	0.000110788	ACSL1	2180	A8K9T3
9076	ENSG00000151729.11	1326.39	-0.286706	0.0595819	-4.81197	1.49448e-06	5.88648e-06	SLC25A4	291	A0A0S2Z3H3
9077	ENSG00000151743.11	316.516	0.0805212	0.110368	0.729571	0.465652	0.596105	AMN1	196394	Q8IY45
9078	ENSG00000151746.14	663.851	-0.192998	0.065458	-2.94842	0.00319399	0.0080913	BICD1	636	Q96G01
9079	ENSG00000151748.15	720.253	0.391551	0.0890959	4.39472	1.10917e-05	3.96082e-05	SAV1	60485	Q9H4B6
9080	ENSG00000151773.13	341.965	-0.364039	0.149925	-2.42815	0.0151762	0.0334311	CCDC122	160857	Q5T0U0
9081	ENSG00000151778.11	215.275	0.849195	0.141859	5.98619	2.1481e-09	1.10319e-08	SERP2	387923	Q8N6R1
9082	ENSG00000151779.13	2400.2	0.326023	0.0895463	3.64084	0.000271751	0.00081822	NBAS	51594	A2RRP1
9083	ENSG00000151789.12	9.31059	1.61153	1.09612	1.47021	0.141506	0.232634	ZNF385D	79750	Q9H6B1
9084	ENSG00000151790.9	11.1992	1.45186	0.796547	1.82269	0.0683498	0.125679	TDO2	6999	P48775
9085	ENSG00000151806.14	2654.45	0.745152	0.0472479	15.7711	4.91748e-56	2.09463e-54	GUF1	60558	A0A024R9T3
9086	ENSG00000151812.15	10.8237	1.95433	0.725646	2.69323	0.00707641	0.0167646	SLC35F4	341880	A4IF30
9087	ENSG00000151834.15	2.51312	-0.736265	1.41156	-0.521598	0.60195	NA	GABRA2	2555	A0A024R9X6
9088	ENSG00000151835.16	7994.05	-0.34855	0.0454775	-7.66422	1.79916e-14	1.34267e-13	SACS	26278	Q9NZJ4
9089	ENSG00000151838.12	28.5432	0.474552	0.55591	0.853649	0.3933	0.526493	CCDC175	729665	P0C221
9090	ENSG00000151849.15	2332.3	0.0730695	0.0758442	0.963416	0.335339	0.46513	CENPJ	55835	A8K8P1
9091	ENSG00000151876.13	479.997	-0.377323	0.0806859	-4.67644	2.91894e-06	1.11173e-05	FBXO4	26272	D6RAJ6
9092	ENSG00000151881.14	374.279	-0.416399	0.0989732	-4.20718	2.58572e-05	8.88308e-05	TMEM267	64417	A0A024R0B8
9093	ENSG00000151882.11	2.57025	-0.788559	1.53973	-0.512141	0.608553	NA	CCL28	56477	A0N0Q3
9094	ENSG00000151883.18	2136.76	0.0417578	0.0742368	0.562494	0.57378	0.693709	PARP8	79668	B2RB27
9095	ENSG00000151892.14	368.272	-1.77921	0.151301	-11.7594	6.3166e-32	1.15069e-30	GFRA1	2674	P56159
9096	ENSG00000151893.15	3439.19	0.246878	0.0425227	5.80578	6.40652e-09	3.15788e-08	CACUL1	143384	Q86Y37
9097	ENSG00000151914.20	17631.2	-0.0672308	0.0523788	-1.28355	0.199299	0.308618	DST	667	B4DSS9
9098	ENSG00000151917.18	288.668	0.635568	0.128443	4.94826	7.48817e-07	3.04041e-06	BEND6	221336	Q5SZJ8
9099	ENSG00000151923.17	2169.54	0.0189917	0.0821569	0.231164	0.817187	0.882383	TIAL1	7073	Q01085
9100	ENSG00000151929.9	630.958	0.165102	0.0881709	1.87253	0.0611337	0.114103	BAG3	9531	O95817
9101	ENSG00000151948.12	4.99396	0.866743	0.890313	0.973525	0.330292	0.459616	GLT1D1	144423	Q96MS3
9102	ENSG00000151952.16	2.09661	-1.46162	1.77918	-0.82151	0.411356	NA	TMEM132D	121256	Q14C87
9103	ENSG00000151962.8	0.633223	-0.608406	2.95478	-0.205905	0.836865	NA	RBM46	166863	Q8TBY0
9104	ENSG00000151963.4	1.03803	0.828552	1.80651	0.458649	0.646487	NA	NA	NA	NA
9105	ENSG00000151967.18	86.4326	-1.58523	0.406338	-3.90127	9.56881e-05	0.000305495	SCHIP1	29970	P0DPB3
9106	ENSG00000152034.11	1.51919	-1.31112	1.77762	-0.737573	0.460774	NA	MCHR2	84539	Q969V1
9107	ENSG00000152049.6	2.8392	2.96435	1.61089	1.8402	0.0657391	0.121447	KCNE4	23704	A5H1P5
9108	ENSG00000152056.17	377.614	-0.514487	0.112917	-4.55634	5.20516e-06	1.92952e-05	AP1S3	130340	Q96PC3
9109	ENSG00000152061.23	1464.5	0.0570567	0.0597075	0.955603	0.339273	0.469183	RABGAP1L	9910	Q5R372
9110	ENSG00000152076.18	257.813	-0.142512	0.112448	-1.26736	0.205025	0.315377	CCDC74B	91409	Q96LY2
9111	ENSG00000152078.10	975.642	-0.14423	0.0939831	-1.53464	0.124872	0.20983	TLCD4	148534	Q96MV1
9112	ENSG00000152082.14	2632.46	-0.319655	0.0619504	-5.15985	2.47153e-07	1.05354e-06	MZT2B	80097	B8ZZ87
9113	ENSG00000152086.9	0.695134	-0.842664	2.67183	-0.315388	0.752467	NA	TUBA3E	112714	Q6PEY2
9114	ENSG00000152092.16	322.618	-0.397349	0.107408	-3.69943	0.000216083	0.000658564	ASTN1	460	B1AJS1
9115	ENSG00000152102.18	3313.51	0.711836	0.0458046	15.5407	1.83955e-54	7.46517e-53	FAM168B	130074	A0A024QZ31
9116	ENSG00000152104.12	2326.23	-0.405004	0.0726492	-5.57478	2.47838e-08	1.1617e-07	PTPN14	5784	A8K6H6
9117	ENSG00000152117.17	1667.55	2.34251	0.0724689	32.3243	3.18858e-229	1.84715e-226	LOC150776	150776	NA
9118	ENSG00000152127.9	1751.17	-0.201432	0.100339	-2.00751	0.0446956	0.0869887	MGAT5	4249	Q09328
9119	ENSG00000152128.13	92.1976	-0.153754	0.175493	-0.876126	0.380962	0.513564	TMEM163	81615	Q8TC26
9120	ENSG00000152133.14	880.249	-0.00930452	0.0622725	-0.149416	0.881225	0.924933	GPATCH11	253635	Q8N954
9121	ENSG00000152137.6	73.4552	0.62653	0.23862	2.62564	0.00864872	0.0201213	HSPB8	26353	Q9UJY1
9122	ENSG00000152147.11	840.994	-0.758856	0.0992848	-7.64322	2.11855e-14	1.57393e-13	GEMIN6	79833	Q8WXD5
9123	ENSG00000152154.11	7.12364	-0.509941	0.660681	-0.771842	0.440208	0.572451	TMEM178A	130733	Q8NBL3
9124	ENSG00000152192.8	400.231	-0.593769	0.097314	-6.10158	1.05024e-09	5.53976e-09	POU4F1	5457	Q01851
9125	ENSG00000152193.8	1974.36	-0.179794	0.0483505	-3.71855	0.000200368	0.000613251	OBI1	79596	Q5W0B1
9126	ENSG00000152207.7	2.74765	-0.968516	1.59091	-0.608781	0.542669	0.666847	CYSLTR2	57105	A4ZKH2
9127	ENSG00000152208.13	3.82287	0.119656	1.23762	0.0966828	0.922978	0.953044	GRID2	2895	O43424
9128	ENSG00000152213.4	2.33898	-1.13304	1.31075	-0.864426	0.387354	NA	ARL11	115761	Q969Q4
9129	ENSG00000152214.14	0.761185	0.364795	2.41857	0.150831	0.880109	NA	RIT2	6014	Q99578
9130	ENSG00000152217.19	328.993	0.202346	0.206137	0.981613	0.326291	0.455306	SETBP1	26040	Q9Y6X0
9131	ENSG00000152219.5	1001.04	0.179474	0.0746559	2.40402	0.0162158	0.035502	ARL14EP	120534	Q8N8R7
9132	ENSG00000152223.15	1359.49	0.44639	0.0873899	5.10803	3.25538e-07	1.37152e-06	EPG5	57724	Q9BTI0
9133	ENSG00000152229.18	784.445	-0.821779	0.0690743	-11.897	1.22626e-32	2.28784e-31	PSTPIP2	9050	A0A0S2Z4R2
9134	ENSG00000152234.16	15612.5	-0.440912	0.0434115	-10.1566	3.09721e-24	4.06851e-23	ATP5F1A	498	P25705
9135	ENSG00000152240.13	1546.83	-0.494661	0.0596401	-8.29411	1.09403e-16	9.55916e-16	HAUS1	115106	Q96CS2
9136	ENSG00000152242.11	1349.48	-0.301557	0.0605708	-4.97859	6.40498e-07	2.61849e-06	C18orf25	147339	Q96B23
9137	ENSG00000152253.9	601.826	-0.382826	0.09145	-4.18618	2.83691e-05	9.69285e-05	SPC25	57405	Q9HBM1
9138	ENSG00000152256.13	1376.95	0.192091	0.0830676	2.31246	0.0207522	0.044273	PDK1	5163	Q15118
9139	ENSG00000152266.7	0.503028	-2.22853	3.33355	-0.668515	0.503805	NA	PTH	5741	P01270
9140	ENSG00000152270.9	1316.69	-0.305567	0.0873131	-3.49967	0.000465832	0.00135726	PDE3B	5140	A7E2E5
9141	ENSG00000152284.5	14.2554	-0.0968163	0.567992	-0.170454	0.864653	0.914153	TCF7L1	83439	Q9HCS4
9142	ENSG00000152291.14	1552.89	0.638331	0.0587869	10.8584	1.81932e-27	2.75538e-26	TGOLN2	10618	O43493
9143	ENSG00000152292.17	5.85395	0.120417	0.852215	0.141299	0.887634	0.929011	SH2D6	284948	B3KSC4
9144	ENSG00000152315.5	19.5132	-0.150976	0.499272	-0.302393	0.762353	0.841879	KCNK13	56659	Q9HB14
9145	ENSG00000152332.16	4576.55	0.157695	0.0479404	3.2894	0.00100402	0.00277958	UHMK1	127933	Q8TAS1
9146	ENSG00000152348.16	260.099	-0.863434	0.158031	-5.46372	4.6626e-08	2.1331e-07	ATG10	83734	Q9H0Y0
9147	ENSG00000152359.15	1206.13	1.32519	0.100132	13.2345	5.54924e-40	1.39617e-38	POC5	134359	Q8NA72
9148	ENSG00000152377.14	87.7338	-1.23265	0.208473	-5.91275	3.36447e-09	1.69962e-08	SPOCK1	6695	Q08629
9149	ENSG00000152380.10	93.9714	0.837062	0.254094	3.29429	0.00098669	0.00273521	FAM151B	167555	Q6UXP7
9150	ENSG00000152382.6	1069.13	-0.451415	0.0674165	-6.69591	2.14339e-11	1.28537e-10	TADA1	117143	Q96BN2
9151	ENSG00000152402.10	773.024	-0.0552057	0.0863797	-0.639105	0.522755	0.649262	GUCY1A2	2977	P33402
9152	ENSG00000152404.15	1224.39	0.444254	0.0671879	6.61211	3.78884e-11	2.22266e-10	CWF19L2	143884	Q2TBE0
9153	ENSG00000152409.9	1692.91	0.0171919	0.0778699	0.220778	0.825266	0.887793	JMY	133746	Q8N9B5
9154	ENSG00000152413.15	1698.67	-0.0741428	0.0713003	-1.03987	0.298402	0.424441	HOMER1	9456	Q86YM7
9155	ENSG00000152422.15	620.484	-0.384909	0.0742851	-5.18152	2.20086e-07	9.43713e-07	XRCC4	7518	A0A024RAQ8
9156	ENSG00000152433.14	310.54	0.670161	0.121848	5.49996	3.79888e-08	1.75284e-07	ZNF547	284306	Q8IVP9
9157	ENSG00000152439.13	638.564	0.796077	0.119695	6.65085	2.91405e-11	1.72829e-10	ZNF773	374928	Q6PK81
9158	ENSG00000152443.13	1800.2	0.367631	0.0779103	4.71865	2.37416e-06	9.13248e-06	ZNF776	284309	B4DSC6
9159	ENSG00000152454.4	686.902	0.312883	0.0756724	4.1347	3.55416e-05	0.000119914	ZNF256	10172	Q9Y2P7
9160	ENSG00000152455.16	2300.97	0.0682547	0.0586841	1.16309	0.244794	0.363101	SUV39H2	79723	Q9H5I1
9161	ENSG00000152457.18	1816.65	1.85136	0.12156	15.23	2.23738e-52	8.62638e-51	DCLRE1C	64421	Q96SD1
9162	ENSG00000152463.14	1.60066	-1.47143	1.65547	-0.888826	0.374096	NA	OLAH	55301	Q9NV23
9163	ENSG00000152464.15	548.769	-0.390601	0.0803604	-4.86062	1.17021e-06	4.66154e-06	RPP38	10557	P78345
9164	ENSG00000152465.18	1196.29	0.129481	0.0725447	1.78484	0.0742873	0.134805	NMT2	9397	B3KT39
9165	ENSG00000152475.7	53.2671	0.102919	0.259057	0.397282	0.69116	0.786889	ZNF837	116412	Q96EG3
9166	ENSG00000152484.14	1411.52	-0.246093	0.0687404	-3.58003	0.000343557	0.00101945	USP12	219333	O75317
9167	ENSG00000152492.15	2034.34	-0.312616	0.0665424	-4.698	2.62719e-06	1.00507e-05	CCDC50	152137	Q8IVM0
9168	ENSG00000152495.11	988.281	-0.289794	0.135945	-2.13169	0.033032	0.0667612	CAMK4	814	Q16566
9169	ENSG00000152503.9	567.07	0.263073	0.0929932	2.82895	0.00467005	0.0114597	TRIM36	55521	Q9NQ86
9170	ENSG00000152518.8	392.882	0.212365	0.0965209	2.2002	0.027793	0.057292	ZFP36L2	678	P47974
9171	ENSG00000152520.14	1341.49	0.444112	0.0674754	6.58184	4.64655e-11	2.70527e-10	PAN3	255967	Q58A45
9172	ENSG00000152527.14	479.713	0.24336	0.14161	1.71853	0.0857004	0.152476	PLEKHH2	130271	Q8IVE3
9173	ENSG00000152556.17	2537.88	-0.398165	0.0644204	-6.18072	6.38086e-10	3.41788e-09	PFKM	5213	A0A024R0Y5
9174	ENSG00000152558.15	5397.78	-0.864084	0.0839162	-10.297	7.27052e-25	9.80061e-24	TMEM123	114908	Q8N131
9175	ENSG00000152578.13	2.9585	0.894013	1.19878	0.745771	0.455806	0.587198	GRIA4	2893	P48058
9176	ENSG00000152580.8	35.4778	-1.51383	0.468245	-3.23298	0.00122508	0.00334051	IGSF10	285313	Q6WRI0
9177	ENSG00000152582.14	367.273	0.191656	0.14631	1.30994	0.190218	0.296937	SPEF2	79925	A0A140VKD0
9178	ENSG00000152583.12	2.48549	0.00736985	1.2874	0.00572462	0.995432	NA	SPARCL1	8404	A0A024RDE1
9179	ENSG00000152591.15	1.27117	-1.52163	1.68359	-0.903798	0.366103	NA	DSPP	1834	Q9NZW4
9180	ENSG00000152592.14	1.6955	0.736359	1.46048	0.504188	0.614129	NA	DMP1	1758	Q13316
9181	ENSG00000152595.16	0.639508	-1.75419	3.73546	-0.469605	0.638637	NA	MEPE	56955	A0A024RDD1
9182	ENSG00000152601.17	3210.34	-0.301011	0.0565152	-5.32619	1.00296e-07	4.4505e-07	MBNL1	4154	Q86VM6
9183	ENSG00000152620.13	2129.06	-0.634058	0.0422558	-15.0052	6.7842e-51	2.47175e-49	NADK2	133686	Q4G0N4
9184	ENSG00000152642.10	1461.55	-0.0874812	0.0690554	-1.26683	0.205218	0.315589	GPD1L	23171	Q8N335
9185	ENSG00000152661.9	2294.14	-0.228854	0.0415937	-5.50214	3.75216e-08	1.73232e-07	GJA1	2697	P17302
9186	ENSG00000152669.9	72.4816	0.0999444	0.208859	0.478525	0.632277	0.741378	CCNO	10309	P22674
9187	ENSG00000152670.19	3.79835	1.00094	1.10266	0.907754	0.364008	0.495669	DDX4	54514	Q9NQI0
9188	ENSG00000152672.8	6.06199	-0.926218	0.741947	-1.24836	0.211899	0.323758	CLEC4F	165530	B7Z704
9189	ENSG00000152683.14	1257.36	0.0584053	0.0958248	0.609501	0.542192	0.666296	SLC30A6	55676	Q6NXT4
9190	ENSG00000152684.11	1562.74	0.108688	0.0526351	2.06494	0.0389286	0.0771976	PELO	53918	Q9BRX2
9191	ENSG00000152689.18	65.2711	0.163556	0.469082	0.348673	0.727334	0.815513	RASGRP3	25780	Q8IV61
9192	ENSG00000152700.14	2031.62	-0.266013	0.0486309	-5.47004	4.49927e-08	2.06164e-07	SAR1B	51128	Q9Y6B6
9193	ENSG00000152705.8	40.7078	1.87876	0.309574	6.06884	1.28834e-09	6.74197e-09	CATSPER3	347732	Q86XQ3
9194	ENSG00000152749.8	1959.03	-0.240245	0.0472414	-5.08547	3.66723e-07	1.53582e-06	GPR180	160897	Q86V85
9195	ENSG00000152763.17	164.821	-0.132643	0.250346	-0.52984	0.596223	0.712149	WDR78	79819	A0AVI9
9196	ENSG00000152766.6	3.85331	-1.56267	1.20842	-1.29315	0.195959	0.304239	ANKRD22	118932	Q5VYY1
9197	ENSG00000152767.17	1852.85	-0.655638	0.103499	-6.33474	2.37738e-10	1.31697e-09	FARP1	10160	Q9Y4F1
9198	ENSG00000152778.9	1433.51	-0.532886	0.0496257	-10.7381	6.74042e-27	9.96739e-26	IFIT5	24138	Q13325
9199	ENSG00000152779.14	13.9607	1.39908	0.515234	2.71542	0.00661919	0.015762	SLC16A12	387700	E9PSF9
9200	ENSG00000152782.16	804.95	-0.403979	0.0831693	-4.85731	1.18992e-06	4.73191e-06	PANK1	53354	Q8TE04
9201	ENSG00000152784.16	104.274	0.0453906	0.172736	0.262775	0.792724	0.864137	PRDM8	56978	A0A024RDC4
9202	ENSG00000152785.7	85.2535	-2.53778	0.252323	-10.0577	8.50012e-24	1.09547e-22	BMP3	651	P12645
9203	ENSG00000152795.17	11688	-0.466384	0.0375276	-12.4278	1.84756e-35	3.93129e-34	HNRNPDL	9987	A0A087WUK2
9204	ENSG00000152804.11	405.26	-0.969569	0.0797725	-12.1542	5.4508e-34	1.08231e-32	HHEX	3087	Q03014
9205	ENSG00000152818.18	5545.46	-0.137848	0.0723463	-1.90539	0.0567291	0.107116	UTRN	7402	P46939
9206	ENSG00000152822.14	8.01001	1.64773	0.66355	2.48321	0.0130204	0.029091	GRM1	2911	Q13255
9207	ENSG00000152894.14	2614.23	-0.209251	0.0770074	-2.71728	0.00658214	0.0156802	PTPRK	5796	Q15262
9208	ENSG00000152904.11	2220.22	0.289203	0.0560126	5.16319	2.42782e-07	1.03605e-06	GGPS1	9453	A0A024R3W4
9209	ENSG00000152910.19	2.55121	1.20117	1.36569	0.879533	0.379112	NA	CNTNAP4	85445	A0A087WTA1
9210	ENSG00000152926.15	426.228	-0.375672	0.103247	-3.63857	0.000274153	0.000825131	ZNF117	51351	Q03924
9211	ENSG00000152931.9	5.03357	0.0383661	0.890654	0.0430763	0.965641	0.97942	PART1	25859	NA
9212	ENSG00000152932.8	79.2357	0.281594	0.530171	0.531139	0.595323	0.71144	RAB3C	115827	Q96E17
9213	ENSG00000152936.10	15.91	-0.121298	0.497173	-0.243976	0.807249	0.875074	LMNTD1	160492	Q8N9Z9
9214	ENSG00000152939.17	790.659	-0.430117	0.0649134	-6.62602	3.44864e-11	2.0339e-10	MARVELD2	153562	Q8N4S9
9215	ENSG00000152942.19	1656.26	-0.0452674	0.071044	-0.637175	0.524011	0.650473	RAD17	5884	O75943
9216	ENSG00000152944.9	1581.59	-0.176474	0.0615896	-2.86533	0.00416577	0.0103185	MED21	9412	A0A024RAW0
9217	ENSG00000152952.12	2508.09	-0.207543	0.0659562	-3.14669	0.00165132	0.00439466	PLOD2	5352	O00469
9218	ENSG00000152953.13	2.9071	-0.424879	1.02834	-0.41317	0.679482	0.778837	STK32B	55351	B2R9M8
9219	ENSG00000152954.12	1.4071	0.0257826	1.8762	0.0137419	0.989036	NA	NRSN1	140767	Q8IZ57
9220	ENSG00000152969.20	114.267	-2.19212	0.179061	-12.2423	1.84683e-34	3.76053e-33	JAKMIP1	152789	Q96N16
9221	ENSG00000152977.10	22.0523	-3.01139	0.595966	-5.05297	4.34999e-07	1.80901e-06	ZIC1	7545	Q15915
9222	ENSG00000152990.14	1808.8	-0.0427082	0.0749236	-0.570022	0.568662	0.689176	ADGRA3	166647	Q8IWK6
9223	ENSG00000153002.12	2.49435	2.12078	1.73085	1.22528	0.220469	NA	CPB1	1360	P15086
9224	ENSG00000153006.16	1980.49	-0.789865	0.0746365	-10.5828	3.58017e-26	5.13047e-25	SREK1IP1	285672	Q8N9Q2
9225	ENSG00000153012.12	447.812	-0.498358	0.170026	-2.93107	0.00337795	0.00851173	LGI2	55203	Q8N0V4
9226	ENSG00000153015.16	1573.93	-0.238412	0.0507762	-4.69534	2.66164e-06	1.01758e-05	CWC27	10283	Q6UX04
9227	ENSG00000153029.14	507.551	0.288683	0.11938	2.41819	0.0155981	0.0342693	MR1	3140	Q95460
9228	ENSG00000153037.15	2402.9	-0.466494	0.0606847	-7.68717	1.50424e-14	1.12986e-13	SRP19	6728	P09132
9229	ENSG00000153044.10	2032.18	-0.47599	0.0667905	-7.12661	1.02869e-12	6.7631e-12	CENPH	64946	A0A0S2Z5T0
9230	ENSG00000153046.18	1775.4	-0.111969	0.0753928	-1.48514	0.137507	0.227043	CDYL	9425	Q9Y232
9231	ENSG00000153048.11	2083.86	0.15679	0.0510931	3.0687	0.00214989	0.00562081	CARHSP1	23589	Q9Y2V2
9232	ENSG00000153060.8	7.79943	0.0483308	0.673418	0.0717694	0.942785	0.964598	TEKT5	146279	Q96M29
9233	ENSG00000153064.12	1.9237	-0.883493	1.84522	-0.478801	0.63208	NA	BANK1	55024	Q8NDB2
9234	ENSG00000153066.12	1490.87	1.69986	0.07446	22.8293	2.34944e-115	3.22137e-113	TXNDC11	51061	Q6PKC3
9235	ENSG00000153071.15	224.095	-0.648483	0.212593	-3.05035	0.00228574	0.00594514	DAB2	1601	P98082
9236	ENSG00000153086.14	0.690448	-0.822075	2.6566	-0.309446	0.756982	NA	ACMSD	130013	A0A0S2Z681
9237	ENSG00000153093.18	65.3567	-0.20163	0.301965	-0.667727	0.504308	0.632829	ACOXL	55289	B4DU63
9238	ENSG00000153094.23	808.448	0.453008	0.171477	2.6418	0.00824665	0.0192652	BCL2L11	10018	O43521
9239	ENSG00000153107.13	7375.3	0.275655	0.0420162	6.56068	5.35618e-11	3.10594e-10	ANAPC1	64682	Q9H1A4
9240	ENSG00000153113.23	4964.6	-0.597261	0.0501143	-11.918	9.54006e-33	1.79288e-31	CAST	831	P20810
9241	ENSG00000153130.17	1701.65	-0.925969	0.0541825	-17.0898	1.76749e-65	9.68236e-64	SCOC	60592	Q9UIL1
9242	ENSG00000153132.13	637.377	-1.27418	0.0816828	-15.5992	7.37463e-55	3.03525e-53	CLGN	1047	A0A140VKG2
9243	ENSG00000153140.8	1038.25	-1.18737	0.0708064	-16.7692	4.09694e-63	2.13336e-61	CETN3	1070	E5RJF8
9244	ENSG00000153147.6	5849.76	-0.23104	0.0828095	-2.79002	0.00527047	0.0127962	SMARCA5	8467	O60264
9245	ENSG00000153157.13	747.579	0.321417	0.0983584	3.26781	0.00108382	0.00298269	SYCP2L	221711	B4DFB8
9246	ENSG00000153162.9	830.759	-0.671917	0.0668431	-10.0522	8.9883e-24	1.15774e-22	BMP6	654	B4DUF7
9247	ENSG00000153165.18	25.8797	-0.330351	0.405372	-0.814933	0.415111	0.547789	RGPD3	653489	A6NKT7
9248	ENSG00000153179.13	1038.35	-0.305969	0.0637539	-4.79921	1.59289e-06	6.2507e-06	RASSF3	283349	Q86WH2
9249	ENSG00000153187.20	45225.1	-0.303438	0.0535506	-5.66638	1.45846e-08	6.97676e-08	HNRNPU	3192	Q00839
9250	ENSG00000153201.16	13625.5	-0.0218945	0.0516314	-0.424053	0.671527	0.772943	RANBP2	5903	P49792
9251	ENSG00000153207.15	2581.12	0.10913	0.0791946	1.378	0.168203	0.268374	AHCTF1	25909	Q8WYP5
9252	ENSG00000153208.17	305.197	-0.127136	0.141696	-0.897242	0.36959	0.501707	MERTK	10461	Q12866
9253	ENSG00000153214.11	294.269	-0.165847	0.178789	-0.927616	0.353607	0.484552	TMEM87B	84910	Q96K49
9254	ENSG00000153233.13	11.6242	2.71959	0.588975	4.61749	3.88407e-06	1.46059e-05	PTPRR	5801	Q15256
9255	ENSG00000153234.14	83.2421	0.409011	0.192376	2.1261	0.0334948	0.0675845	NR4A2	4929	F1D8N6
9256	ENSG00000153237.18	17.649	-0.493241	0.516318	-0.955305	0.339424	0.469282	CCDC148	130940	Q8NFR7
9257	ENSG00000153246.13	4.59633	-0.130572	0.916139	-0.142524	0.886666	0.928625	PLA2R1	22925	Q13018
9258	ENSG00000153250.20	1494.32	-0.13024	0.0515464	-2.52665	0.0115156	0.0260994	RBMS1	5937	A0A0S2Z499
9259	ENSG00000153253.18	15.7102	-1.00458	0.679389	-1.47864	0.139235	0.229389	SCN3A	6328	Q9C007
9260	ENSG00000153266.13	4.5459	-1.12603	1.40066	-0.803925	0.42144	0.553965	FEZF2	55079	A0A140VKG3
9261	ENSG00000153283.13	1.82135	-1.31939	1.7382	-0.759054	0.44782	NA	CD96	10225	Q8WUE2
9262	ENSG00000153291.16	702.065	-0.10297	0.114663	-0.898024	0.369173	0.501287	SLC25A27	9481	B4DHR4
9263	ENSG00000153292.16	8.83441	1.35959	0.723266	1.87979	0.0601373	0.112506	ADGRF1	266977	Q3SXM8
9264	ENSG00000153294.12	21.6788	0.679608	0.417256	1.62875	0.103365	0.178825	ADGRF4	221393	Q8IZF3
9265	ENSG00000153303.17	18.8051	1.35469	0.527982	2.56578	0.0102943	0.0235711	FRMD1	79981	Q8N878
9266	ENSG00000153310.19	2174.12	-0.536123	0.0592029	-9.05568	1.35715e-19	1.41403e-18	FAM49B	51571	A0A024R9G4
9267	ENSG00000153317.15	659.534	0.116647	0.150496	0.775082	0.438291	0.570599	ASAP1	50807	A0A0A0MRE5
9268	ENSG00000153339.14	2337.8	0.276754	0.0655715	4.22065	2.43601e-05	8.39241e-05	TRAPPC8	22878	Q9Y2L5
9269	ENSG00000153347.10	1.62852	1.2888	1.55458	0.829034	0.407085	NA	FAM81B	153643	Q96LP2
9270	ENSG00000153363.13	346.12	-0.725409	0.121057	-5.99231	2.06876e-09	1.06409e-08	LINC00467	84791	NA
9271	ENSG00000153391.15	150.814	-0.823681	0.179074	-4.59966	4.23191e-06	1.58368e-05	INO80C	125476	Q6PI98
9272	ENSG00000153395.10	2876.54	0.0505463	0.0949623	0.532278	0.594534	0.710863	LPCAT1	79888	Q8NF37
9273	ENSG00000153404.14	177.907	-0.742181	0.264281	-2.80831	0.00498027	0.0121387	PLEKHG4B	153478	Q96PX9
9274	ENSG00000153406.13	19.5881	-0.373887	0.677534	-0.551835	0.581061	0.699983	NMRAL1	57407	Q9HBL8
9275	ENSG00000153443.13	369.691	0.213826	0.126046	1.6964	0.0898096	0.158727	UBALD1	124402	K7EM88
9276	ENSG00000153446.15	3.98733	-2.56695	1.12651	-2.27868	0.0226859	0.0479112	C16orf89	146556	Q6UX73
9277	ENSG00000153485.5	391.579	-0.173663	0.0943052	-1.8415	0.0655477	0.121122	TMEM251	26175	Q8N6I4
9278	ENSG00000153487.12	741.715	0.451739	0.0886773	5.09419	3.50234e-07	1.47075e-06	ING1	3621	Q9UK53
9279	ENSG00000153495.11	2.49673	1.34182	1.0123	1.32552	0.184999	NA	TEX29	121793	Q8N6K0
9280	ENSG00000153531.13	166.512	0.653078	0.150553	4.33786	1.43878e-05	5.08377e-05	ADPRHL1	113622	Q8NDY3
9281	ENSG00000153551.14	422.622	-0.0404825	0.111001	-0.364705	0.715332	0.806249	CMTM7	112616	A0A024R2L3
9282	ENSG00000153558.16	699.994	1.73024	0.0869744	19.8937	4.6128e-88	4.0335e-86	FBXL2	25827	Q9UKC9
9283	ENSG00000153560.12	2254.02	0.97275	0.0639595	15.2088	3.08936e-52	1.17935e-50	UBP1	7342	A0A024R2J0
9284	ENSG00000153561.13	4999.99	-0.0488692	0.0443469	-1.10198	0.270473	0.392571	RMND5A	64795	Q9H871
9285	ENSG00000153563.15	20.8505	0.176113	0.381335	0.461834	0.644201	0.751253	CD8A	925	P01732
9286	ENSG00000153574.9	492.383	-0.485767	0.0960563	-5.05711	4.25661e-07	1.77208e-06	RPIA	22934	P49247
9287	ENSG00000153684.15	1.83824	0.96303	2.4353	0.395446	0.692514	NA	GOLGA8F	100132565	NA
9288	ENSG00000153707.17	681.096	-0.739789	0.15097	-4.90025	9.57135e-07	3.8438e-06	PTPRD	5789	Q59H90
9289	ENSG00000153714.6	94.679	0.542361	0.193365	2.80486	0.00503387	0.0122616	LURAP1L	286343	Q8IV03
9290	ENSG00000153721.19	1019.34	-0.159485	0.0592759	-2.69055	0.00713348	0.0168877	CNKSR3	154043	Q6P9H4
9291	ENSG00000153767.10	466.467	-0.288872	0.175804	-1.64315	0.100353	0.174486	GTF2E1	2960	P29083
9292	ENSG00000153774.9	3700.78	0.515504	0.0525597	9.80797	1.04039e-22	1.27085e-21	CFDP1	10428	Q9UEE9
9293	ENSG00000153786.12	1950.49	0.451886	0.063537	7.11217	1.1423e-12	7.47724e-12	ZDHHC7	55625	Q9NXF8
9294	ENSG00000153789.13	1.62482	-1.96299	1.68821	-1.16276	0.244926	NA	FAM92B	339145	A0A1X7SC74
9295	ENSG00000153790.12	112.172	0.665919	0.244912	2.71901	0.00654776	0.0156031	C7orf31	136895	Q8N865
9296	ENSG00000153802.12	0.986335	1.2001	2.36136	0.508225	0.611296	NA	TMPRSS11D	9407	O60235
9297	ENSG00000153814.13	331.273	-0.725859	0.0888819	-8.16655	3.17322e-16	2.6934e-15	JAZF1	221895	Q86VZ6
9298	ENSG00000153815.16	183.712	-0.313373	0.227344	-1.37841	0.168077	0.268211	CMIP	80790	Q8IY22
9299	ENSG00000153820.13	1.73907	2.2724	1.82189	1.24728	0.212296	NA	SPHKAP	80309	Q2M3C7
9300	ENSG00000153822.13	3.45015	0.42246	1.1085	0.381108	0.703123	0.796362	KCNJ16	3773	Q9NPI9
9301	ENSG00000153823.18	1.99023	2.75307	1.82662	1.5072	0.13176	NA	PID1	55022	Q7Z2X4
9302	ENSG00000153827.13	6318.97	-0.0921694	0.0863173	-1.0678	0.285612	0.409744	TRIP12	9320	Q14669
9303	ENSG00000153832.12	47.5986	-0.295791	0.239044	-1.23739	0.215943	0.328443	FBXO36	130888	Q8NEA4
9304	ENSG00000153879.9	9436.31	0.154368	0.0295753	5.21951	1.79399e-07	7.77304e-07	CEBPG	1054	P53567
9305	ENSG00000153885.14	2650.38	-0.135796	0.060635	-2.23956	0.0251195	0.0523819	KCTD15	79047	Q96SI1
9306	ENSG00000153896.19	251.111	-0.418592	0.141983	-2.94819	0.00319639	0.00809561	ZNF599	148103	Q96NL3
9307	ENSG00000153898.13	869.211	0.136463	0.0666666	2.04695	0.0406634	0.0801098	MCOLN2	255231	Q8IZK6
9308	ENSG00000153902.14	12.318	0.305589	0.636937	0.479779	0.631385	0.740707	LGI4	163175	A5D6Y5
9309	ENSG00000153904.20	2415.97	-0.651096	0.0506359	-12.8584	7.7179e-38	1.80463e-36	DDAH1	23576	B4E3V1
9310	ENSG00000153914.16	9086.95	0.441876	0.0320146	13.8023	2.46744e-43	6.95566e-42	SREK1	140890	Q8WXA9
9311	ENSG00000153922.10	7869.19	-0.11709	0.0461832	-2.53535	0.0112336	0.0255203	CHD1	1105	B3KT33
9312	ENSG00000153923.10	1.52477	1.83328	1.94193	0.944049	0.345144	NA	CLCA3P	9629	NA
9313	ENSG00000153930.12	4.68804	-0.741004	1.18265	-0.626559	0.530948	0.656587	ANKFN1	162282	Q8N957
9314	ENSG00000153933.10	1543.75	-0.145728	0.0623726	-2.3364	0.0194702	0.0418324	DGKE	8526	A1L4Q0
9315	ENSG00000153936.17	2047.16	-0.355556	0.0485228	-7.32762	2.34271e-13	1.61949e-12	HS2ST1	9653	Q7LGA3
9316	ENSG00000153944.11	2529.11	-0.33364	0.0915197	-3.64555	0.000266817	0.000804514	MSI2	124540	B4DHE8
9317	ENSG00000153956.16	1696.97	-0.356376	0.132607	-2.68746	0.00719967	0.017027	CACNA2D1	781	P54289
9318	ENSG00000153975.10	1683.66	0.375573	0.0584343	6.42727	1.29913e-10	7.31022e-10	ZUP1	221302	A0A0S2Z644
9319	ENSG00000153976.3	626.856	-0.58007	0.0753652	-7.69678	1.39535e-14	1.04943e-13	HS3ST3A1	9955	Q9Y663
9320	ENSG00000153982.11	408.749	-1.11601	0.124569	-8.95899	3.27679e-19	3.33464e-18	GDPD1	284161	Q8N9F7
9321	ENSG00000153989.8	2515.94	-0.265659	0.0612949	-4.33411	1.46352e-05	5.16568e-05	NUS1	116150	Q96E22
9322	ENSG00000153993.13	467.794	-0.87984	0.112847	-7.79672	6.35386e-15	4.90609e-14	SEMA3D	223117	O95025
9323	ENSG00000154001.14	862.957	-0.166202	0.0925858	-1.79511	0.0726359	0.132279	PPP2R5E	5529	Q16537
9324	ENSG00000154016.13	6.27308	-0.0942268	0.868722	-0.108466	0.913626	0.946562	GRAP	10750	I3L2P9
9325	ENSG00000154025.15	4.00443	0.294156	1.13786	0.258516	0.796008	0.866944	SLC5A10	125206	A0PJK1
9326	ENSG00000154027.19	45.0473	-1.16912	0.420527	-2.78013	0.00543379	0.0131528	AK5	26289	Q9Y6K8
9327	ENSG00000154040.20	257.391	-0.135301	0.152536	-0.887009	0.375074	0.507158	CABYR	26256	A0A0D9SFQ2
9328	ENSG00000154059.11	1283.95	-0.430125	0.0806977	-5.33007	9.81727e-08	4.36298e-07	IMPACT	55364	A0A024RC24
9329	ENSG00000154065.17	238.14	-1.25318	0.151832	-8.25371	1.53547e-16	1.33308e-15	ANKRD29	147463	Q8N6D5
9330	ENSG00000154079.6	178.634	-1.36868	0.157866	-8.66989	4.32527e-18	4.13641e-17	SDHAF4	135154	Q5VUM1
9331	ENSG00000154080.14	30.9647	-2.46618	0.389775	-6.32718	2.49688e-10	1.38019e-09	CHST9	83539	Q7L1S5
9332	ENSG00000154096.13	2.68727	-1.35723	1.15702	-1.17303	0.240783	NA	THY1	7070	B0YJA4
9333	ENSG00000154099.18	25.818	0.770007	0.487704	1.57884	0.114373	0.194828	DNAAF1	123872	Q8NEP3
9334	ENSG00000154102.11	102.835	-0.891151	0.195794	-4.55147	5.32719e-06	1.97223e-05	C16orf74	404550	A0A0M5MPK6
9335	ENSG00000154114.12	845.848	0.116365	0.0838755	1.38735	0.165335	0.264856	TBCEL	219899	Q5QJ74
9336	ENSG00000154118.13	342.728	-0.0875177	0.150536	-0.581372	0.56099	0.682698	JPH3	57338	F8W9A3
9337	ENSG00000154122.14	1057.59	-0.579391	0.0870441	-6.65629	2.80818e-11	1.66764e-10	ANKH	56172	Q9HCJ1
9338	ENSG00000154124.5	2529.01	0.446887	0.0936705	4.77084	1.83456e-06	7.15304e-06	OTULIN	90268	Q96BN8
9339	ENSG00000154127.10	328.808	-0.424828	0.131572	-3.22887	0.00124281	0.00338367	UBASH3B	84959	Q8TF42
9340	ENSG00000154133.15	3.01824	-2.03619	1.82513	-1.11564	0.264576	0.385666	ROBO4	54538	B4DYV8
9341	ENSG00000154134.15	130.461	-0.179127	0.19015	-0.942026	0.346179	0.476561	ROBO3	64221	Q96MS0
9342	ENSG00000154144.13	2177.82	1.87638	0.0625764	29.9854	1.52306e-197	6.08488e-195	TBRG1	84897	Q3YBR2
9343	ENSG00000154146.13	83.9254	-0.177304	0.173057	-1.02454	0.30558	0.432739	NRGN	4900	A0A024R3M7
9344	ENSG00000154153.13	392.045	-1.40436	0.106014	-13.2469	4.69951e-40	1.18366e-38	RETREG1	54463	Q9H6L5
9345	ENSG00000154162.15	4.55434	0.308023	0.963091	0.319827	0.7491	0.831408	CDH12	1010	P55289
9346	ENSG00000154174.8	3499.8	-0.164299	0.0375975	-4.36993	1.24285e-05	4.41842e-05	TOMM70	9868	O94826
9347	ENSG00000154175.17	6.95424	0.765384	0.905555	0.84521	0.397994	0.531239	ABI3BP	25890	Q7Z7G0
9348	ENSG00000154188.10	33.3145	-1.38456	0.404242	-3.42508	0.000614614	0.00175934	ANGPT1	284	Q15389
9349	ENSG00000154217.15	284.281	-0.306348	0.167696	-1.82681	0.0677287	0.124665	PITPNC1	26207	Q9UKF7
9350	ENSG00000154222.14	1700.54	1.09348	0.0623921	17.5259	9.09395e-69	5.36196e-67	CC2D1B	200014	Q5T0F9
9351	ENSG00000154227.13	7.85528	3.19977	0.794647	4.02665	5.6576e-05	0.000185981	CERS3	204219	Q8IU89
9352	ENSG00000154229.12	1568.26	0.193349	0.101262	1.90939	0.0562118	0.106243	PRKCA	5578	P17252
9353	ENSG00000154237.13	110.399	-0.34134	0.247391	-1.37976	0.167661	0.26772	LRRK1	79705	Q38SD2
9354	ENSG00000154240.17	656.541	0.0721657	0.0773922	0.932467	0.351095	0.481851	CEP112	201134	Q8N8E3
9355	ENSG00000154252.12	1.05599	-1.23605	1.89944	-0.650744	0.515212	NA	GAL3ST2	64090	Q9H3Q3
9356	ENSG00000154258.17	9.62303	1.31502	0.986914	1.33246	0.182709	0.287407	ABCA9	10350	Q8IUA7
9357	ENSG00000154262.13	16.4647	-0.416013	0.637813	-0.65225	0.51424	0.64192	ABCA6	23460	Q8N139
9358	ENSG00000154263.17	39.6955	-0.221037	0.444503	-0.497268	0.619	0.730542	ABCA10	10349	Q8WWZ4
9359	ENSG00000154265.16	1145.02	0.305351	0.0944082	3.23437	0.00121913	0.00332702	ABCA5	23461	Q8WWZ7
9360	ENSG00000154269.15	23.5565	-0.640087	0.458609	-1.39571	0.162801	0.261356	ENPP3	5169	O14638
9361	ENSG00000154274.15	9.28043	-0.387953	0.84433	-0.459481	0.645889	0.752806	C4orf19	55286	A0A024R9R1
9362	ENSG00000154277.13	13872	0.0825678	0.0474765	1.73913	0.0820117	0.146759	UCHL1	7345	P09936
9363	ENSG00000154305.18	5759.06	0.128111	0.0629195	2.03611	0.0417389	0.0819153	MIA3	375056	Q5JRA6
9364	ENSG00000154309.8	298.494	-0.729912	0.162009	-4.50537	6.62564e-06	2.42849e-05	DISP1	84976	Q96F81
9365	ENSG00000154310.17	2070.58	-0.743119	0.0748559	-9.92732	3.16638e-23	3.96816e-22	TNIK	23043	Q9UKE5
9366	ENSG00000154316.16	88.6277	1.078	0.208032	5.18186	2.1968e-07	9.42496e-07	TDH	157739	NA
9367	ENSG00000154319.16	234.482	-0.746193	0.130605	-5.71335	1.10772e-08	5.3643e-08	FAM167A	83648	Q96KS9
9368	ENSG00000154328.16	395.89	-1.16821	0.094278	-12.3911	2.91877e-35	6.15972e-34	NEIL2	252969	A0A024R361
9369	ENSG00000154330.13	35.4313	-1.19484	0.297885	-4.01109	6.04398e-05	0.000197868	PGM5	5239	Q15124
9370	ENSG00000154342.6	46.7021	-1.83098	0.276476	-6.62257	3.53005e-11	2.07821e-10	WNT3A	89780	P56704
9371	ENSG00000154358.21	251.686	0.0231036	0.273607	0.0844408	0.932706	0.958773	OBSCN	84033	Q5VST9
9372	ENSG00000154359.13	1210.06	-0.991605	0.0739133	-13.4158	4.88698e-41	1.26385e-39	LONRF1	91694	Q17RB8
9373	ENSG00000154370.16	1600.14	0.317776	0.0579256	5.48593	4.11309e-08	1.89142e-07	TRIM11	81559	Q96F44
9374	ENSG00000154380.17	8090.67	-0.215008	0.0363684	-5.91193	3.3812e-09	1.7077e-08	ENAH	55740	Q8N8S7
9375	ENSG00000154415.8	3.01317	0.903959	1.35949	0.664925	0.506098	0.634455	PPP1R3A	5506	Q16821
9376	ENSG00000154429.11	2582.94	-0.399275	0.0465142	-8.58394	9.16743e-18	8.5484e-17	CCSAP	126731	Q6IQ19
9377	ENSG00000154438.8	1.02135	0.596966	1.66591	0.358343	0.720087	NA	ASZ1	136991	Q8WWH4
9378	ENSG00000154447.15	584.828	-0.286411	0.108002	-2.65191	0.00800373	0.0187374	SH3RF1	57630	Q7Z6J0
9379	ENSG00000154451.14	4.12893	0.24019	0.96144	0.249824	0.802724	0.871677	GBP5	115362	Q96PP8
9380	ENSG00000154473.18	9662.14	-0.308877	0.041339	-7.47181	7.90963e-14	5.64118e-13	BUB3	9184	A0A140VJF3
9381	ENSG00000154478.4	5.71044	-1.75759	1.03455	-1.69889	0.0893402	0.158018	GPR26	2849	Q8NDV2
9382	ENSG00000154479.13	38.0942	1.35616	0.345813	3.92164	8.79487e-05	0.000281796	CCDC173	129881	B4DX81
9383	ENSG00000154485.5	8.00262	0.931358	0.724378	1.28574	0.198535	0.307682	MMP21	118856	Q8N119
9384	ENSG00000154493.19	2.6797	0.601392	1.24825	0.481789	0.629956	NA	C10orf90	118611	Q96M02
9385	ENSG00000154511.12	537.609	-0.713885	0.0761955	-9.36911	7.31438e-21	8.13677e-20	DIPK1A	388650	Q5T7M9
9386	ENSG00000154518.9	3828.89	-0.658959	0.0575855	-11.4431	2.54505e-30	4.38794e-29	ATP5MC3	518	P48201
9387	ENSG00000154529.14	460.646	0.296859	0.118753	2.49979	0.0124265	0.0279316	CNTNAP3B	728577	A0A087WUH3
9388	ENSG00000154545.16	16.6822	-0.188752	1.36602	-0.138176	0.890101	0.930582	MAGED4	728239	Q96JG8
9389	ENSG00000154548.9	652.808	0.167016	0.0689485	2.42234	0.015421	0.0339157	SRSF12	135295	Q8WXF0
9390	ENSG00000154553.15	856.893	-0.192345	0.063831	-3.01335	0.00258382	0.00665136	PDLIM3	27295	Q53GG5
9391	ENSG00000154556.18	188.72	-1.37843	0.275775	-4.99839	5.78101e-07	2.3764e-06	SORBS2	8470	O94875
9392	ENSG00000154582.16	1384.78	-0.323062	0.0766768	-4.21329	2.51675e-05	8.65897e-05	ELOC	6921	A0A024R7Y5
9393	ENSG00000154589.7	1.46167	2.20241	1.69225	1.30147	0.193097	NA	LY96	23643	Q9Y6Y9
9394	ENSG00000154608.14	12.8115	0.737112	0.624767	1.17982	0.238072	0.355214	NA	NA	NA
9395	ENSG00000154611.14	0.62371	0.818769	2.10258	0.389412	0.696971	NA	PSMA8	143471	Q8TAA3
9396	ENSG00000154639.19	1400.07	-0.60733	0.0608965	-9.97314	1.99801e-23	2.5341e-22	CXADR	1525	P78310
9397	ENSG00000154640.14	1000.23	-0.57645	0.0565951	-10.1855	2.30154e-24	3.04751e-23	BTG3	10950	Q14201
9398	ENSG00000154642.11	755.974	-0.24795	0.0641583	-3.86466	0.000111244	0.000352247	C21orf91	54149	Q68DA1
9399	ENSG00000154645.14	1.01816	1.47198	2.32108	0.634179	0.525964	NA	CHODL	140578	Q9H9P2
9400	ENSG00000154646.9	1.18567	1.63071	1.9597	0.832122	0.40534	NA	TMPRSS15	5651	P98073
9401	ENSG00000154654.15	1.02146	-2.01158	2.17082	-0.926645	0.354111	NA	NCAM2	4685	O15394
9402	ENSG00000154655.15	477.013	-0.00679267	0.184802	-0.0367565	0.970679	0.982337	L3MBTL4	91133	F8W9S8
9403	ENSG00000154678.18	7.85302	-1.10128	1.04186	-1.05703	0.290499	0.415316	PDE1C	5137	Q14123
9404	ENSG00000154710.17	829.973	0.235108	0.0651458	3.60895	0.000307444	0.000919711	RABGEF1	27342	A0A0A0MSJ3
9405	ENSG00000154719.13	1679.71	-0.75738	0.057573	-13.1551	1.59024e-39	3.91594e-38	MRPL39	54148	Q9NYK5
9406	ENSG00000154721.15	139.359	-1.81978	0.243572	-7.47122	7.94571e-14	5.66517e-13	JAM2	58494	P57087
9407	ENSG00000154723.12	1866.89	-0.685565	0.0703996	-9.73819	2.07209e-22	2.50336e-21	ATP5PF	522	P18859
9408	ENSG00000154727.10	2944.06	-0.297461	0.0421635	-7.05495	1.72667e-12	1.11948e-11	GABPA	2551	A8IE48
9409	ENSG00000154734.15	7301.04	-0.73997	0.0757252	-9.77178	1.48808e-22	1.81007e-21	ADAMTS1	9510	B2RB33
9410	ENSG00000154736.6	6.13396	1.39177	0.694422	2.00421	0.0450476	0.087592	ADAMTS5	11096	Q9UNA0
9411	ENSG00000154743.18	1561.66	0.763627	0.0627092	12.1773	4.10728e-34	8.22592e-33	TSEN2	80746	A0A024R2H2
9412	ENSG00000154760.14	194.65	-0.469459	0.138477	-3.39016	0.000698527	0.00198143	SLFN13	146857	Q68D06
9413	ENSG00000154764.6	4.50409	0.425273	0.862046	0.49333	0.621779	0.73274	WNT7A	7476	O00755
9414	ENSG00000154767.14	2383.76	0.473529	0.0887948	5.33285	9.66849e-08	4.30016e-07	XPC	7508	Q01831
9415	ENSG00000154781.16	1066.22	0.542914	0.0840067	6.46274	1.02823e-10	5.84401e-10	CCDC174	51244	Q6PII3
9416	ENSG00000154783.12	9.42947	-1.19825	0.590667	-2.02864	0.0424947	0.0832614	FGD5	152273	B7ZM68
9417	ENSG00000154803.13	1301.2	0.93487	0.0947477	9.86694	5.79053e-23	7.17147e-22	FLCN	201163	A0A0S2Z5Y7
9418	ENSG00000154813.10	1773.25	0.724466	0.0551829	13.1284	2.26272e-39	5.52494e-38	DPH3	285381	Q96FX2
9419	ENSG00000154814.14	1466.53	0.780796	0.0516647	15.1127	1.33465e-51	4.99622e-50	OXNAD1	92106	C9JLB7
9420	ENSG00000154822.18	1265.84	0.0736179	0.048494	1.51808	0.128993	0.215364	PLCL2	23228	Q9UPR0
9421	ENSG00000154832.15	1582.68	0.619723	0.0804945	7.69895	1.37189e-14	1.03246e-13	CXXC1	30827	Q9P0U4
9422	ENSG00000154839.10	1421.17	-0.10938	0.0591439	-1.84939	0.0644009	0.119308	SKA1	220134	A0A024R294
9423	ENSG00000154845.15	2731.92	-0.0163651	0.0634075	-0.258094	0.796334	0.867177	PPP4R1	9989	Q8TF05
9424	ENSG00000154856.13	63.5465	-1.4947	0.527146	-2.83546	0.00457592	0.0112502	APCDD1	147495	Q8J025
9425	ENSG00000154864.12	63.2024	-1.06096	0.409814	-2.58888	0.00962876	0.0221831	PIEZO2	63895	Q9H5I5
9426	ENSG00000154874.15	4323.09	0.463524	0.0552471	8.39	4.86126e-17	4.35428e-16	CCDC144B	284047	NA
9427	ENSG00000154889.17	484.433	0.533625	0.123438	4.32301	1.53918e-05	5.41788e-05	MPPE1	65258	Q53F39
9428	ENSG00000154898.15	340.342	0.167932	0.108965	1.54116	0.123279	0.207527	NA	NA	NA
9429	ENSG00000154914.17	201.614	0.345893	0.127697	2.7087	0.00675471	0.0160682	USP43	124739	Q70EL4
9430	ENSG00000154917.11	161.752	-0.335442	0.270235	-1.2413	0.214495	0.326864	RAB6B	51560	Q9NRW1
9431	ENSG00000154920.14	1257.05	-0.502296	0.0659138	-7.62051	2.52685e-14	1.86888e-13	EME1	146956	Q96AY2
9432	ENSG00000154928.18	117.367	0.415646	0.220744	1.88294	0.059709	0.111831	EPHB1	2047	P54762
9433	ENSG00000154930.15	1119.51	-0.134272	0.0861465	-1.55864	0.119081	0.201549	ACSS1	84532	Q9NUB1
9434	ENSG00000154945.7	2013.38	-0.298841	0.0511173	-5.84617	5.03022e-09	2.50505e-08	ANKRD40	91369	A8IK34
9435	ENSG00000154957.14	299.095	-0.478116	0.116836	-4.09221	4.27273e-05	0.000142683	ZNF18	7566	B3KXT5
9436	ENSG00000154975.14	1.99123	-0.211573	1.39549	-0.151612	0.879493	NA	CA10	56934	Q9NS85
9437	ENSG00000154978.13	1038.42	0.0981884	0.0658765	1.49049	0.136095	0.225031	VOPP1	81552	Q96AW1
9438	ENSG00000154997.9	2.23008	-0.81348	1.70632	-0.476744	0.633544	NA	SEPTIN14	346288	Q6ZU15
9439	ENSG00000155008.14	448.032	-0.26158	0.0867965	-3.01372	0.00258066	0.00664581	APOOL	139322	Q6UXV4
9440	ENSG00000155011.9	29.7492	-0.5453	0.359933	-1.515	0.129772	0.216413	DKK2	27123	Q9UBU2
9441	ENSG00000155016.18	345.889	-0.443091	0.0990682	-4.47258	7.72806e-06	2.8099e-05	CYP2U1	113612	Q7Z449
9442	ENSG00000155026.16	42.4573	1.47336	0.35994	4.09334	4.25202e-05	0.000142012	RSPH10B	222967	B2RC85
9443	ENSG00000155034.19	364.706	0.0948261	0.146573	0.646954	0.517662	0.644525	FBXL18	80028	B4DH63
9444	ENSG00000155052.14	3.39168	2.45936	1.88667	1.30355	0.192388	0.299618	CNTNAP5	129684	Q8WYK1
9445	ENSG00000155066.16	13.456	-0.308887	0.799641	-0.386282	0.699288	0.793453	PROM2	150696	Q8N271
9446	ENSG00000155085.15	221.521	0.626108	0.150693	4.15487	3.2548e-05	0.000110441	AK9	221264	Q5TCS8
9447	ENSG00000155090.15	869.965	1.14095	0.0664425	17.172	4.30342e-66	2.39134e-64	KLF10	7071	Q13118
9448	ENSG00000155093.19	90.8903	2.04219	0.238606	8.55884	1.14013e-17	1.05677e-16	PTPRN2	5799	E7EM83
9449	ENSG00000155096.14	6406.7	0.604318	0.0373377	16.1852	6.41423e-59	2.96077e-57	AZIN1	51582	B3KTF6
9450	ENSG00000155097.12	1602.32	0.00190476	0.0713716	0.026688	0.978709	0.987349	ATP6V1C1	528	A0A024R9I0
9451	ENSG00000155099.8	221.978	0.361507	0.11268	3.20825	0.00133544	0.00361887	PIP4P2	55529	Q8N4L2
9452	ENSG00000155100.11	1051.58	-0.040077	0.0686982	-0.583377	0.559639	0.681341	OTUD6B	51633	Q8N6M0
9453	ENSG00000155111.15	769.829	0.463208	0.0774132	5.98358	2.18289e-09	1.12006e-08	CDK19	23097	I6W807
9454	ENSG00000155115.7	1385.46	-0.577975	0.0615633	-9.3883	6.09769e-21	6.80943e-20	GTF3C6	112495	Q969F1
9455	ENSG00000155158.20	237.043	-0.954319	0.152027	-6.27732	3.44463e-10	1.88742e-09	TTC39B	158219	Q5VTQ0
9456	ENSG00000155189.12	2779.09	-1.03271	0.0877044	-11.7749	5.25863e-32	9.62503e-31	AGPAT5	55326	A0A024R640
9457	ENSG00000155229.21	4022.6	0.44544	0.0632149	7.04643	1.83561e-12	1.18945e-11	MMS19	64210	Q96T76
9458	ENSG00000155252.13	1299.57	0.630443	0.0593793	10.6172	2.47847e-26	3.5805e-25	PI4K2A	55361	Q9BTU6
9459	ENSG00000155254.13	682.597	-0.0519707	0.0863026	-0.602192	0.547047	0.670413	MARVELD1	83742	Q9BSK0
9460	ENSG00000155256.17	1756	0.967019	0.0646624	14.9549	1.44717e-50	5.20712e-49	ZFYVE27	118813	Q5T4F4
9461	ENSG00000155265.11	55.5202	0.384214	0.282998	1.35766	0.174572	0.276954	GOLGA7B	401647	Q2TAP0
9462	ENSG00000155269.12	5.10872	-1.20851	1.05267	-1.14804	0.250952	0.370104	GPR78	27201	B2R7M4
9463	ENSG00000155275.19	730.417	0.74309	0.0888949	8.35919	6.31485e-17	5.61934e-16	TRMT44	152992	Q8IYL2
9464	ENSG00000155287.11	345.941	0.171629	0.128696	1.33359	0.182337	0.286915	SLC25A28	81894	Q96A46
9465	ENSG00000155304.6	1799.87	-0.218143	0.0528548	-4.12721	3.6719e-05	0.000123634	HSPA13	6782	A0A140VK72
9466	ENSG00000155307.18	2.48407	0.721384	1.32129	0.54597	0.585086	NA	SAMSN1	64092	Q9NSI8
9467	ENSG00000155313.15	1769.7	0.318893	0.0656297	4.85896	1.18002e-06	4.69816e-06	USP25	29761	Q9UHP3
9468	ENSG00000155324.10	178.946	-0.0717367	0.195089	-0.367713	0.713087	0.804423	GRAMD2B	65983	Q96HH9
9469	ENSG00000155329.12	1013.09	-0.407431	0.0728375	-5.5937	2.2228e-08	1.04731e-07	ZCCHC10	54819	B4DU89
9470	ENSG00000155330.10	1078.64	-0.566979	0.0732521	-7.7401	9.93365e-15	7.56479e-14	C16orf87	388272	Q6PH81
9471	ENSG00000155363.18	1856.44	0.149261	0.100563	1.48425	0.137741	0.227348	MOV10	4343	Q9HCE1
9472	ENSG00000155366.16	2270.07	0.158576	0.0455046	3.48483	0.000492453	0.00142774	RHOC	389	A0A024R0I3
9473	ENSG00000155367.15	42.7117	-1.34411	0.310263	-4.33218	1.47641e-05	5.20964e-05	PPM1J	333926	Q5JR12
9474	ENSG00000155368.16	1768.21	-0.426582	0.0885971	-4.81486	1.47307e-06	5.80508e-06	DBI	1622	P07108
9475	ENSG00000155380.11	11634	-0.209431	0.0349117	-5.99886	1.98713e-09	1.02346e-08	SLC16A1	6566	A0A024R0H1
9476	ENSG00000155393.13	2487.59	0.609426	0.0728274	8.36809	5.85594e-17	5.22502e-16	HEATR3	55027	Q7Z4Q2
9477	ENSG00000155428.12	10.8771	2.48309	0.851799	2.91511	0.00355564	0.00892143	TRIM74	378108	Q86UV6
9478	ENSG00000155438.12	2129.56	-0.428365	0.0631609	-6.78213	1.18417e-11	7.23428e-11	NIFK	84365	Q9BYG3
9479	ENSG00000155463.14	1995.19	-0.481121	0.0481628	-9.98948	1.69476e-23	2.15748e-22	OXA1L	5018	J3KNA0
9480	ENSG00000155465.18	9.8292	-1.00985	0.651717	-1.54952	0.121256	0.204524	SLC7A7	9056	A0A0S2Z502
9481	ENSG00000155495.9	1.43763	-2.92707	1.81101	-1.61626	0.106037	NA	MAGEC1	9947	O60732
9482	ENSG00000155506.17	5742.99	-0.122858	0.0638088	-1.92541	0.0541778	0.102801	LARP1	23367	Q6PKG0
9483	ENSG00000155508.13	1757.96	0.0168791	0.0513337	0.328811	0.742299	0.826557	CNOT8	9337	Q9UFF9
9484	ENSG00000155511.18	5.36592	-2.71335	1.27067	-2.13537	0.0327308	0.0662391	GRIA1	2890	P42261
9485	ENSG00000155530.3	58.9935	1.16802	0.220933	5.28675	1.24508e-07	5.47144e-07	LRGUK	136332	Q96M69
9486	ENSG00000155542.12	307.025	0.156492	0.116638	1.34168	0.179698	0.28361	SETD9	133383	Q8NE22
9487	ENSG00000155545.19	2282.71	-0.0925724	0.0579542	-1.59734	0.110191	0.188912	MIER3	166968	Q7Z3K6
9488	ENSG00000155561.15	12895	-0.092695	0.0409749	-2.26224	0.0236825	0.0497842	NUP205	23165	Q92621
9489	ENSG00000155592.16	1087.39	0.136131	0.0592632	2.29706	0.0216154	0.0459218	ZKSCAN2	342357	Q63HK3
9490	ENSG00000155621.15	416.194	1.15149	0.0991967	11.6082	3.74534e-31	6.65545e-30	C9orf85	138241	Q96MD7
9491	ENSG00000155629.15	339.711	-0.65406	0.0925282	-7.06876	1.56322e-12	1.01607e-11	PIK3AP1	118788	Q6ZUJ8
9492	ENSG00000155636.15	448.637	-0.634402	0.0928042	-6.83592	8.14814e-12	5.03088e-11	RBM45	129831	Q8IUH3
9493	ENSG00000155657.26	67.8513	1.52236	1.14596	1.32846	0.184025	0.289081	TTN	7273	Q8WZ42
9494	ENSG00000155659.15	1.01721	-0.886969	2.98197	-0.297444	0.766127	NA	VSIG4	11326	Q9Y279
9495	ENSG00000155660.11	7168.96	-0.428745	0.0375521	-11.4173	3.42637e-30	5.87682e-29	PDIA4	9601	A0A090N8Y2
9496	ENSG00000155666.11	203.303	-0.145801	0.209147	-0.697125	0.485724	0.615261	KDM8	79831	Q8N371
9497	ENSG00000155714.13	0.661921	-2.34341	2.55629	-0.916721	0.359289	NA	PDZD9	255762	Q8IXQ8
9498	ENSG00000155719.17	5.9527	0.539471	0.864547	0.623992	0.532633	0.658143	OTOA	146183	Q05BM7
9499	ENSG00000155729.13	544.649	0.181621	0.0696794	2.60652	0.00914682	0.021159	KCTD18	130535	A8K4A2
9500	ENSG00000155744.9	1067.44	0.505418	0.0996641	5.07121	3.95288e-07	1.65008e-06	FAM126B	285172	Q8IXS8
9501	ENSG00000155749.12	13.9333	1.98287	0.603042	3.28811	0.00100861	0.0027913	FLACC1	130540	Q96Q35
9502	ENSG00000155754.15	5.21222	1.15524	1.01378	1.13954	0.254478	0.374042	C2CD6	151254	Q53TS8
9503	ENSG00000155755.19	1997.48	-0.0441103	0.0697576	-0.632337	0.527167	0.652923	TMEM237	65062	Q96Q45
9504	ENSG00000155760.2	492.74	0.33743	0.0907956	3.71637	0.000202108	0.000618332	FZD7	8324	O75084
9505	ENSG00000155761.14	33.0259	0.472825	0.587162	0.805272	0.420663	0.553237	SPAG17	200162	Q6Q759
9506	ENSG00000155792.10	107.977	-1.39803	0.19914	-7.02036	2.21299e-12	1.42443e-11	DEPTOR	64798	Q8TB45
9507	ENSG00000155816.20	438.586	-0.876463	0.191413	-4.5789	4.67427e-06	1.74079e-05	FMN2	56776	Q9HBL1
9508	ENSG00000155827.12	2410.27	0.348165	0.0728591	4.7786	1.76516e-06	6.89753e-06	RNF20	56254	Q5VTR2
9509	ENSG00000155833.15	0.776522	-2.56245	2.78559	-0.919894	0.357628	NA	CYLC2	1539	A0A024R146
9510	ENSG00000155846.17	723.035	-0.234491	0.0765375	-3.06374	0.00218589	0.00570721	PPARGC1B	133522	B7ZM40
9511	ENSG00000155849.15	68.6063	-1.1676	0.353613	-3.30193	0.000960231	0.00266952	ELMO1	9844	Q92556
9512	ENSG00000155850.8	1387.63	-0.303202	0.057224	-5.29852	1.16748e-07	5.14507e-07	SLC26A2	1836	P50443
9513	ENSG00000155858.6	1355.86	0.0357763	0.0667596	0.535898	0.592029	0.70882	LSM11	134353	P83369
9514	ENSG00000155868.8	458.74	-0.306957	0.0862457	-3.5591	0.000372125	0.00110098	MED7	9443	O43513
9515	ENSG00000155875.15	10.526	0.998427	0.789389	1.26481	0.20594	0.316511	SAXO1	158297	F6S232
9516	ENSG00000155876.6	898.658	-0.405219	0.0687991	-5.88989	3.86441e-09	1.93991e-08	RRAGA	10670	Q7L523
9517	ENSG00000155886.11	33.3195	-0.325394	0.455417	-0.714496	0.47492	0.604895	SLC24A2	25769	Q9UI40
9518	ENSG00000155890.4	0.565973	-0.119476	3.71578	-0.0321536	0.97435	NA	TRIM42	287015	Q8IWZ5
9519	ENSG00000155893.13	366.508	-1.09101	0.105575	-10.334	4.94642e-25	6.72644e-24	PXYLP1	92370	Q8TE99
9520	ENSG00000155897.10	0.716493	1.08037	2.27842	0.474175	0.635375	NA	ADCY8	114	A0A0K0K1K3
9521	ENSG00000155903.13	757.906	-0.160505	0.0906566	-1.77047	0.0766493	0.138424	RASA2	5922	Q15283
9522	ENSG00000155906.19	946.573	0.512048	0.0709119	7.22091	5.16421e-13	3.47965e-12	RMND1	55005	A0A087WXU0
9523	ENSG00000155918.8	1.58646	2.64923	1.85956	1.42466	0.154256	NA	RAET1L	154064	Q5VY80
9524	ENSG00000155926.14	2.00465	1.30613	1.59433	0.819236	0.412652	NA	SLA	6503	Q13239
9525	ENSG00000155957.17	882.074	-0.121653	0.0729196	-1.66831	0.0952539	0.16691	TMBIM4	51643	G3XAA5
9526	ENSG00000155959.12	3847.59	-0.372839	0.0549672	-6.78293	1.17767e-11	7.19834e-11	VBP1	7411	D3DWY7
9527	ENSG00000155961.5	194.19	-0.800969	0.118078	-6.78337	1.17408e-11	7.17831e-11	RAB39B	116442	Q96DA2
9528	ENSG00000155962.13	54.948	2.09101	0.303335	6.89339	5.44773e-12	3.39797e-11	CLIC2	1193	O15247
9529	ENSG00000155966.14	282.925	-0.0135332	0.11873	-0.113983	0.909251	0.943917	AFF2	2334	P51816
9530	ENSG00000155970.12	513.194	-0.0955209	0.145205	-0.657836	0.510644	0.63867	MICU3	286097	Q86XE3
9531	ENSG00000155974.12	702.65	0.275148	0.126341	2.17782	0.0294192	0.0602477	GRIP1	23426	Q9Y3R0
9532	ENSG00000155975.10	1466.88	-0.468937	0.0726149	-6.45787	1.0619e-10	6.02356e-10	VPS37A	137492	Q8NEZ2
9533	ENSG00000155980.12	341.227	-0.241475	0.135017	-1.78848	0.073699	0.133899	KIF5A	3798	Q12840
9534	ENSG00000156006.5	6.82156	-1.45819	0.750229	-1.94366	0.0519363	0.0991725	NAT2	10	A4Z6T7
9535	ENSG00000156011.17	3409.61	-0.422912	0.0951064	-4.44673	8.71885e-06	3.15135e-05	PSD3	23362	B3KRC4
9536	ENSG00000156017.13	1740.11	-0.08412	0.0514336	-1.63551	0.101943	0.1768	CARNMT1	138199	Q8N4J0
9537	ENSG00000156026.14	1734.82	0.415563	0.0604895	6.87	6.42029e-12	3.98957e-11	MCU	90550	Q8NE86
9538	ENSG00000156030.13	411.356	-0.470197	0.114573	-4.1039	4.06249e-05	0.000136172	ELMSAN1	91748	A0A024R689
9539	ENSG00000156042.18	325.043	0.781359	0.124606	6.27064	3.59565e-10	1.96784e-09	CFAP70	118491	Q5T0N1
9540	ENSG00000156049.7	2.81558	-0.458719	1.15432	-0.397392	0.691078	0.786835	GNA14	9630	O95837
9541	ENSG00000156050.10	161.74	1.08106	0.145098	7.45057	9.29357e-14	6.59573e-13	FAM161B	145483	Q96MY7
9542	ENSG00000156052.11	1718.42	-0.346985	0.0522258	-6.64393	3.05421e-11	1.80957e-10	GNAQ	2776	A0A024R240
9543	ENSG00000156076.10	16.0661	-1.76169	0.59494	-2.96112	0.00306518	0.00778969	WIF1	11197	Q9Y5W5
9544	ENSG00000156097.12	8.59702	2.11812	0.87323	2.42562	0.0152825	0.0336429	GPR61	83873	G4XH66
9545	ENSG00000156103.16	8.56699	1.81747	0.748052	2.4296	0.0151155	0.0333165	MMP16	4325	P51512
9546	ENSG00000156110.14	1770.4	-0.489252	0.0543539	-9.00122	2.23217e-19	2.29986e-18	ADK	132	A0A140VJE0
9547	ENSG00000156113.23	115.398	-0.780512	0.212847	-3.667	0.000245411	0.000743064	KCNMA1	3778	Q12791
9548	ENSG00000156136.10	987.372	-0.488388	0.0585916	-8.33545	7.72019e-17	6.82534e-16	DCK	1633	F5CTF3
9549	ENSG00000156140.10	271.948	-0.693342	0.104394	-6.64156	3.1037e-11	1.83701e-10	ADAMTS3	9508	B7Z2U9
9550	ENSG00000156150.9	0.557138	0.646317	2.46684	0.262002	0.79332	NA	ALX3	257	O95076
9551	ENSG00000156162.16	1863.84	0.654242	0.0530951	12.3221	6.88991e-35	1.42802e-33	DPY19L4	286148	A0A024R9F2
9552	ENSG00000156170.13	969.243	1.22636	0.0689901	17.7758	1.08773e-70	6.63286e-69	NDUFAF6	137682	A0A075B6P0
9553	ENSG00000156171.14	2051.9	0.661726	0.0639185	10.3527	4.07054e-25	5.5582e-24	DRAM2	128338	A0A024R0B7
9554	ENSG00000156172.6	137.492	-0.589451	0.145579	-4.04902	5.14321e-05	0.000170085	C8orf37	157657	Q96NL8
9555	ENSG00000156194.18	7.27799	1.7463	0.902843	1.93422	0.0530863	0.101061	PPEF2	5470	O14830
9556	ENSG00000156206.14	3.5294	-2.98715	1.32961	-2.24663	0.0246636	0.051552	CFAP161	161502	Q6P656
9557	ENSG00000156218.13	122.819	0.239535	0.31919	0.750447	0.452985	0.584344	ADAMTSL3	57188	P82987
9558	ENSG00000156219.16	0.818871	-1.14871	2.02309	-0.567799	0.570172	NA	ART3	419	Q13508
9559	ENSG00000156222.12	1.03705	-0.837324	1.78984	-0.467821	0.639913	NA	SLC28A1	9154	B7Z3L6
9560	ENSG00000156232.7	970.253	1.8797	0.090256	20.8264	2.49745e-96	2.49443e-94	WHAMM	123720	Q8TF30
9561	ENSG00000156234.7	0.792405	2.52106	2.46504	1.02272	0.306438	NA	CXCL13	10563	O43927
9562	ENSG00000156239.12	1177.15	-0.122011	0.0698761	-1.7461	0.0807928	0.144846	N6AMT1	29104	Q9Y5N5
9563	ENSG00000156253.7	1499.53	0.0435363	0.0718953	0.605551	0.544813	0.668595	RWDD2B	10069	P57060
9564	ENSG00000156256.15	5471.8	-0.146549	0.0431788	-3.39401	0.000688772	0.00195567	USP16	10600	Q9Y5T5
9565	ENSG00000156261.13	16298.3	-0.934854	0.02933	-31.8737	6.17938e-223	3.32997e-220	CCT8	10694	P50990
9566	ENSG00000156265.16	14.9563	0.174561	0.572809	0.304745	0.76056	0.84052	MAP3K7CL	56911	B0EVZ6
9567	ENSG00000156269.5	0.606635	-1.03069	2.54973	-0.404234	0.686041	NA	NAA11	84779	Q9BSU3
9568	ENSG00000156273.16	3517.46	-0.169811	0.0562243	-3.02025	0.00252569	0.00651583	BACH1	571	O14867
9569	ENSG00000156298.12	288.232	-1.3102	0.120128	-10.9067	1.07053e-27	1.63522e-26	TSPAN7	7102	P41732
9570	ENSG00000156299.13	2560.16	-0.493737	0.0654282	-7.54623	4.4803e-14	3.24633e-13	TIAM1	7074	Q13009
9571	ENSG00000156304.15	822.26	-0.471817	0.108861	-4.33415	1.46328e-05	5.1656e-05	SCAF4	57466	O95104
9572	ENSG00000156313.14	909.99	0.258392	0.0805168	3.20918	0.00133116	0.0036081	RPGR	6103	Q92834
9573	ENSG00000156345.17	368.835	1.07495	0.118287	9.08769	1.01168e-19	1.06027e-18	CDK20	23552	Q8IZL9
9574	ENSG00000156374.16	2470.43	0.442135	0.0534753	8.26803	1.36196e-16	1.186e-15	PCGF6	84108	Q9BYE7
9575	ENSG00000156381.9	618.257	-0.962835	0.0955485	-10.0769	6.98796e-24	9.036e-23	ANKRD9	122416	Q96BM1
9576	ENSG00000156384.14	349.846	-0.125489	0.0957359	-1.31078	0.189931	0.296569	SFR1	119392	Q86XK3
9577	ENSG00000156395.13	2.30833	0.507783	1.33827	0.379432	0.704367	NA	SORCS3	22986	Q86XB2
9578	ENSG00000156398.13	1860.71	0.53259	0.0436233	12.2089	2.7878e-34	5.62218e-33	SFXN2	118980	Q96NB2
9579	ENSG00000156411.9	3549.57	-0.200399	0.0570388	-3.51337	0.000442453	0.00129255	ATP5MPL	9556	A0A024R6N3
9580	ENSG00000156413.14	5.45579	1.97687	0.883348	2.23793	0.0252256	0.0525512	FUT6	2528	P51993
9581	ENSG00000156414.19	3.99034	-0.0368832	1.25677	-0.0293477	0.976587	0.986135	TDRD9	122402	Q86WA0
9582	ENSG00000156427.8	11.12	1.00066	0.490102	2.04174	0.0411773	0.0810052	FGF18	8817	O76093
9583	ENSG00000156453.13	143.814	0.42283	0.201332	2.10016	0.0357144	0.0715152	PCDH1	5097	B4DUA8
9584	ENSG00000156463.18	54.6075	-1.67968	0.251097	-6.68937	2.2413e-11	1.3413e-10	SH3RF2	153769	Q08AM8
9585	ENSG00000156466.10	20.4223	0.051257	0.421055	0.121735	0.903109	0.939393	GDF6	392255	A0A0S2A5D6
9586	ENSG00000156467.9	4012.48	-0.721762	0.0667437	-10.8139	2.95709e-27	4.44369e-26	UQCRB	7381	P14927
9587	ENSG00000156469.9	634.471	-0.482851	0.080435	-6.003	1.93705e-09	9.98785e-09	MTERF3	51001	E5RIK9
9588	ENSG00000156471.13	4075.3	-0.00448097	0.0454729	-0.0985416	0.921502	0.952071	PTDSS1	9791	P48651
9589	ENSG00000156475.18	12.9212	-0.452737	0.809691	-0.559148	0.576061	0.695632	PPP2R2B	5521	Q00005
9590	ENSG00000156482.11	11843.1	-0.486433	0.0598721	-8.12454	4.49044e-16	3.77002e-15	RPL30	6156	A0A024R9D3
9591	ENSG00000156486.8	7.4258	0.810776	0.825311	0.982388	0.325909	0.454964	KCNS2	3788	Q9ULS6
9592	ENSG00000156500.15	121.746	0.0298626	0.195431	0.152804	0.878553	0.923551	FAM122C	159091	Q6P4D5
9593	ENSG00000156502.14	2798.56	0.377663	0.0638932	5.91084	3.40376e-09	1.71834e-08	SUPV3L1	6832	B7Z611
9594	ENSG00000156504.16	1028.79	-0.5645	0.131083	-4.30642	1.65921e-05	5.82623e-05	FAM122B	159090	Q7Z309
9595	ENSG00000156508.18	305686	-0.448267	0.042873	-10.4557	1.38001e-25	1.92289e-24	EEF1A1	1915	P68104
9596	ENSG00000156509.14	6.8764	0.0608469	0.640065	0.0950636	0.924264	0.953775	FBXO43	286151	Q4G163
9597	ENSG00000156510.13	9.58942	1.48354	1.01139	1.46683	0.142421	0.233856	HKDC1	80201	B3KT70
9598	ENSG00000156515.23	3553.4	-0.144611	0.0377977	-3.82591	0.00013029	0.000408757	HK1	3098	A8K7J7
9599	ENSG00000156521.14	1542.34	-0.778479	0.0628703	-12.3823	3.25876e-35	6.84605e-34	TYSND1	219743	Q2T9J0
9600	ENSG00000156531.16	4280.84	-0.468347	0.0472121	-9.92005	3.40591e-23	4.26143e-22	PHF6	84295	Q8IWS0
9601	ENSG00000156535.15	356.87	-0.555981	0.0934882	-5.94707	2.72993e-09	1.38934e-08	CD109	135228	Q6YHK3
9602	ENSG00000156564.9	3.6038	-1.04338	1.08261	-0.963771	0.335161	0.464967	LRFN2	57497	Q9ULH4
9603	ENSG00000156574.10	1.0712	-1.33052	1.67157	-0.795975	0.426047	NA	NODAL	4838	Q96S42
9604	ENSG00000156587.16	66.9813	-2.4117	0.237925	-10.1364	3.80863e-24	4.97203e-23	UBE2L6	9246	O14933
9605	ENSG00000156599.11	1448.73	0.00427342	0.0594886	0.0718361	0.942732	0.964587	ZDHHC5	25921	A0A024R546
9606	ENSG00000156603.18	395.289	-0.0488007	0.130667	-0.373474	0.708796	0.800947	MED19	219541	A0JLT2
9607	ENSG00000156639.12	699.101	0.379521	0.167295	2.26858	0.0232939	0.0490652	ZFAND3	60685	A0A024RD12
9608	ENSG00000156642.17	2908.56	0.28412	0.0460588	6.16865	6.88771e-10	3.68256e-09	NPTN	27020	Q9Y639
9609	ENSG00000156650.14	1785.35	-0.196202	0.108898	-1.8017	0.0715919	0.13081	KAT6B	23522	B2RWN8
9610	ENSG00000156671.15	1461.07	0.198751	0.0583651	3.40531	0.000660887	0.00188149	SAMD8	142891	Q96LT4
9611	ENSG00000156675.16	1479.89	-0.651735	0.0589066	-11.0639	1.87793e-28	2.96023e-27	RAB11FIP1	80223	Q6WKZ4
9612	ENSG00000156687.11	4.49796	-0.744208	1.27749	-0.582557	0.560192	0.68187	UNC5D	137970	Q6UXZ4
9613	ENSG00000156689.7	194.283	1.64989	0.161086	10.2423	1.28167e-24	1.71472e-23	GLYATL2	219970	A0A024R4Z5
9614	ENSG00000156697.13	3423.61	0.702228	0.0460621	15.2452	1.77057e-52	6.86081e-51	UTP14A	10813	Q9BVJ6
9615	ENSG00000156709.14	3078.3	-0.330906	0.0389835	-8.48836	2.09574e-17	1.91568e-16	AIFM1	9131	E9PMA0
9616	ENSG00000156711.17	606.214	0.173966	0.173469	1.00286	0.315927	0.444026	MAPK13	5603	A0A024RD04
9617	ENSG00000156735.11	2104.87	-0.899387	0.0455183	-19.7588	6.73799e-87	5.71915e-85	BAG4	9530	O95429
9618	ENSG00000156787.17	1136.66	0.176092	0.0892	1.97413	0.0483672	0.093172	TBC1D31	93594	Q96DN5
9619	ENSG00000156795.8	285.056	-0.151309	0.144486	-1.04723	0.294996	0.420551	WDYHV1	55093	Q96HA8
9620	ENSG00000156802.13	7855.71	0.141873	0.0340726	4.16383	3.12956e-05	0.000106472	ATAD2	29028	A0A024R9G7
9621	ENSG00000156804.7	487.445	-0.687072	0.141681	-4.84943	1.23814e-06	4.91269e-06	FBXO32	114907	Q969P5
9622	ENSG00000156831.8	456.355	-0.11154	0.103511	-1.07757	0.281225	0.404579	NSMCE2	286053	A0A024R9J6
9623	ENSG00000156853.13	1349.45	0.420917	0.0705248	5.96835	2.39668e-09	1.22542e-08	ZNF689	115509	Q96CS4
9624	ENSG00000156858.11	622.783	0.636838	0.0826538	7.70488	1.30964e-14	9.87213e-14	PRR14	78994	A0A024QZB5
9625	ENSG00000156860.16	650.183	0.200076	0.115262	1.73584	0.0825921	0.147691	FBRS	64319	B3KTZ7
9626	ENSG00000156869.13	256.247	-0.42363	0.133649	-3.16971	0.0015259	0.00408812	FRRS1	391059	Q6ZNA5
9627	ENSG00000156873.16	1769.52	0.806639	0.0502591	16.0496	5.75264e-58	2.58835e-56	PHKG2	5261	P15735
9628	ENSG00000156875.14	1996.35	-0.161636	0.0538967	-2.999	0.00270871	0.00694316	MFSD14A	64645	Q96MC6
9629	ENSG00000156876.10	2320.83	-0.232752	0.0504672	-4.61195	3.98904e-06	1.49715e-05	SASS6	163786	Q495U0
9630	ENSG00000156886.12	4.56188	-1.31299	1.11968	-1.17266	0.240934	0.358723	ITGAD	3681	Q13349
9631	ENSG00000156920.11	4.23275	-0.363146	1.09234	-0.332447	0.739551	0.824632	ADGRG4	139378	Q8IZF6
9632	ENSG00000156925.12	4.4151	-1.30671	1.01669	-1.28526	0.198701	0.307842	ZIC3	7547	O60481
9633	ENSG00000156928.5	606.511	-0.384044	0.0767443	-5.0042	5.60938e-07	2.30953e-06	MALSU1	115416	Q96EH3
9634	ENSG00000156931.15	2209.28	0.45461	0.0855826	5.31194	1.08463e-07	4.79273e-07	VPS8	23355	B3KPR6
9635	ENSG00000156958.15	1009.63	0.554698	0.0758773	7.31045	2.6624e-13	1.83283e-12	GALK2	2585	Q01415
9636	ENSG00000156959.9	576.648	0.809318	0.0772332	10.4789	1.08001e-25	1.51489e-24	LHFPL4	375323	Q7Z7J7
9637	ENSG00000156966.7	10.8397	0.941204	0.569922	1.65146	0.0986442	0.171909	B3GNT7	93010	Q8NFL0
9638	ENSG00000156968.9	2.16637	-0.201591	1.5182	-0.132783	0.894365	NA	MPV17L	255027	Q2QL34
9639	ENSG00000156970.12	5645.48	-0.132708	0.0457059	-2.90351	0.00369002	0.00922983	BUB1B	701	O60566
9640	ENSG00000156973.14	547.618	-0.294072	0.0844581	-3.48187	0.000497932	0.00144262	PDE6D	5147	B8ZZK5
9641	ENSG00000156976.17	18180.3	0.422555	0.0322542	13.1008	3.25887e-39	7.94889e-38	EIF4A2	1974	Q14240
9642	ENSG00000156983.16	1670.72	1.10065	0.0821312	13.4011	5.95629e-41	1.53525e-39	BRPF1	7862	P55201
9643	ENSG00000156990.14	1622.67	-0.269795	0.0500235	-5.39336	6.91504e-08	3.11197e-07	RPUSD3	285367	Q6P087
9644	ENSG00000157014.11	2117.28	1.12176	0.0667457	16.8065	2.18829e-63	1.14205e-61	TATDN2	9797	A0A024R2F3
9645	ENSG00000157017.16	7.53987	2.80394	1.04647	2.67944	0.00737459	0.0173945	GHRL	51738	Q9UBU3
9646	ENSG00000157020.18	4890.91	0.407129	0.0432433	9.41483	4.73859e-21	5.32505e-20	SEC13	6396	P55735
9647	ENSG00000157021.9	1.49847	0.84308	1.63092	0.516937	0.6052	NA	NA	NA	NA
9648	ENSG00000157036.13	506.32	1.02785	0.0843544	12.1849	3.74048e-34	7.51078e-33	EXOG	9941	Q9Y2C4
9649	ENSG00000157045.9	842.661	0.141744	0.0856692	1.65455	0.0980151	0.171076	NTAN1	123803	A0A087X0T5
9650	ENSG00000157060.16	0.666992	-0.48314	3.26383	-0.148029	0.88232	NA	SHCBP1L	81626	Q9BZQ2
9651	ENSG00000157064.11	261.908	1.32384	0.255057	5.19039	2.09849e-07	9.02826e-07	NMNAT2	23057	Q9BZQ4
9652	ENSG00000157077.14	2353.78	-0.120293	0.051249	-2.34722	0.0189142	0.0407361	ZFYVE9	9372	O95405
9653	ENSG00000157087.20	6.51264	0.168805	0.881078	0.191589	0.848064	0.90297	ATP2B2	491	A0A024R2K6
9654	ENSG00000157093.9	0.621083	0.0937952	2.56029	0.0366346	0.970776	NA	LYZL4	131375	A0A080YUZ5
9655	ENSG00000157103.12	16.188	0.383289	0.476702	0.804044	0.421372	0.553924	SLC6A1	6529	A0A024R2G0
9656	ENSG00000157106.16	11060.3	0.926427	0.060811	15.2345	2.08617e-52	8.0568e-51	SMG1	23049	Q96Q15
9657	ENSG00000157107.14	1183.93	0.102274	0.136266	0.750551	0.452923	0.584329	FCHO2	115548	Q0JRZ9
9658	ENSG00000157110.16	127.135	-0.637082	0.180303	-3.5334	0.000410251	0.00120468	RBPMS	11030	Q93062
9659	ENSG00000157111.13	31.0584	-1.73537	0.323629	-5.3622	8.22133e-08	3.67243e-07	TMEM171	134285	Q8WVE6
9660	ENSG00000157119.12	0.82217	0	2.75964	0	1	NA	KLHL40	131377	A8K5H9
9661	ENSG00000157131.11	1.30232	-1.61906	2.06759	-0.783064	0.43359	NA	C8A	731	P07357
9662	ENSG00000157152.17	217.093	0.304794	0.213598	1.42695	0.153594	0.249009	SYN2	6854	A0A087X2E3
9663	ENSG00000157168.20	8.41541	-1.55653	0.801687	-1.94157	0.0521889	0.0995818	NRG1	3084	A6MW56
9664	ENSG00000157181.16	2952.89	1.47463	0.0727077	20.2816	1.86916e-91	1.73945e-89	ODR4	54953	Q5SWX8
9665	ENSG00000157184.7	869.924	-0.810944	0.0668973	-12.1222	8.05375e-34	1.5916e-32	CPT2	1376	A0A140VK13
9666	ENSG00000157191.20	1536.41	0.292037	0.0555898	5.25342	1.49302e-07	6.51162e-07	NECAP2	55707	Q9NVZ3
9667	ENSG00000157193.18	1716.07	-0.0404676	0.0750109	-0.539489	0.589549	0.707286	LRP8	7804	Q14114
9668	ENSG00000157211.11	2.85808	0.51394	1.42419	0.360865	0.7182	0.808808	CDCP2	200008	Q5VXM1
9669	ENSG00000157212.19	2051.11	0.20455	0.0492578	4.15264	3.28664e-05	0.000111424	PAXIP1	22976	Q6ZW49
9670	ENSG00000157214.14	652.178	-1.08902	0.0851143	-12.7948	1.75415e-37	4.05255e-36	STEAP2	261729	B3KS24
9671	ENSG00000157216.15	490.828	-0.0766799	0.142382	-0.538551	0.590197	0.707723	SSBP3	23648	Q9BWW4
9672	ENSG00000157219.5	1.82552	1.87798	1.44959	1.29553	0.195138	NA	HTR5A	3361	A4D2N2
9673	ENSG00000157224.16	639.481	-0.249297	0.0745711	-3.34307	0.000828563	0.00232664	CLDN12	9069	B2R687
9674	ENSG00000157227.13	28.0897	-0.794526	0.522527	-1.52055	0.128374	0.214624	MMP14	4323	P50281
9675	ENSG00000157240.4	350.366	0.0630609	0.0867408	0.727003	0.467224	0.597588	FZD1	8321	Q9UP38
9676	ENSG00000157259.8	1258.52	0.76096	0.0758462	10.0329	1.0921e-23	1.40278e-22	GATAD1	57798	Q8WUU5
9677	ENSG00000157306.14	106.034	0.671728	0.188305	3.56723	0.00036077	0.00106848	NA	NA	NA
9678	ENSG00000157315.5	4.81592	-0.0913118	0.851894	-0.107187	0.914641	0.947174	TMED6	146456	Q8WW62
9679	ENSG00000157322.17	8.20539	2.13664	0.765034	2.79287	0.00522434	0.0126922	CLEC18A	348174	A5D8T8
9680	ENSG00000157326.19	401.579	-0.311018	0.0873391	-3.56104	0.000369387	0.0010933	DHRS4	10901	Q9BTZ2
9681	ENSG00000157330.10	2.495	-3.12516	1.58434	-1.97253	0.0485493	NA	C1orf158	93190	Q5VUY5
9682	ENSG00000157335.20	3.9703	0.289409	1.30633	0.221543	0.82467	0.88744	CLEC18C	283971	Q8NCF0
9683	ENSG00000157343.8	7.51053	0.407574	0.644377	0.632509	0.527054	0.652887	ARMC12	221481	Q5T9G4
9684	ENSG00000157349.16	1521.98	0.991408	0.0769501	12.8838	5.55517e-38	1.30288e-36	DDX19B	11269	A0A024QZ90
9685	ENSG00000157350.13	630.828	0.172974	0.169604	1.01987	0.307791	0.435099	ST3GAL2	6483	A0A024QZA4
9686	ENSG00000157353.17	746.522	1.16366	0.109576	10.6197	2.41364e-26	3.48901e-25	FCSK	197258	Q8N0W3
9687	ENSG00000157368.10	4.70217	1.0511	0.97064	1.08289	0.278857	0.401696	IL34	146433	Q6ZMJ4
9688	ENSG00000157379.14	220.814	0.420808	0.18095	2.32554	0.0200429	0.0429475	DHRS1	115817	Q96LJ7
9689	ENSG00000157388.19	45.8297	-0.397065	0.419521	-0.946473	0.343908	0.474262	CACNA1D	776	Q01668
9690	ENSG00000157399.16	0.546363	-1.00589	3.30487	-0.304364	0.76085	NA	ARSL	415	P51690
9691	ENSG00000157404.15	634.14	-0.268486	0.100077	-2.6828	0.00730095	0.0172366	KIT	3815	A0A024RDA0
9692	ENSG00000157423.18	66.8877	-0.120185	0.37171	-0.32333	0.746445	0.829773	HYDIN	54768	Q4G0P3
9693	ENSG00000157426.14	651.797	-0.226403	0.0966565	-2.34235	0.0191628	0.0412294	AASDH	132949	B4E2K0
9694	ENSG00000157429.16	224.655	0.454645	0.134568	3.37854	0.000728723	0.00206178	ZNF19	7567	P17023
9695	ENSG00000157445.15	657.559	0.739597	0.120627	6.1313	8.71652e-10	4.62937e-09	CACNA2D3	55799	Q8IZS8
9696	ENSG00000157450.15	680.963	0.125741	0.12845	0.97891	0.327624	0.456785	RNF111	54778	Q6ZNA4
9697	ENSG00000157456.8	2542.17	-0.569639	0.0498077	-11.4368	2.73933e-30	4.71238e-29	CCNB2	9133	O95067
9698	ENSG00000157470.12	391.92	-0.061469	0.134693	-0.456363	0.648129	0.754696	FAM81A	145773	Q8TBF8
9699	ENSG00000157483.9	1280.04	-0.0347065	0.123886	-0.280149	0.779363	0.854357	MYO1E	4643	Q12965
9700	ENSG00000157500.12	3290.21	0.154705	0.0628229	2.46256	0.0137949	0.0306653	APPL1	26060	Q9UKG1
9701	ENSG00000157502.13	6.1051	1.04824	0.705679	1.48544	0.137428	0.226928	PWWP3B	139221	Q5H9M0
9702	ENSG00000157510.14	187.973	-0.83562	0.150836	-5.53992	3.02607e-08	1.40578e-07	AFAP1L1	134265	Q8TED9
9703	ENSG00000157514.16	13796.7	-0.184561	0.0521407	-3.53967	0.00040063	0.0011775	TSC22D3	1831	Q5JRJ2
9704	ENSG00000157538.14	1236.84	-0.48734	0.053577	-9.09606	9.36658e-20	9.82537e-19	VPS26C	10311	A8MY26
9705	ENSG00000157540.21	3802.39	-0.0796128	0.0547055	-1.4553	0.145587	0.238429	DYRK1A	1859	Q13627
9706	ENSG00000157542.11	11.4405	-0.628393	1.03857	-0.605059	0.54514	0.66889	KCNJ6	3763	P48051
9707	ENSG00000157551.19	5.15601	-1.68878	1.09462	-1.54279	0.122881	0.206918	KCNJ15	3772	Q99712
9708	ENSG00000157554.19	10.6444	-2.70673	0.840055	-3.22209	0.00127258	0.00345863	ERG	2078	B4DN83
9709	ENSG00000157557.13	1397.9	-0.272024	0.0648988	-4.19151	2.77103e-05	9.47893e-05	ETS2	2114	P15036
9710	ENSG00000157570.12	72.975	-1.61122	0.300918	-5.35436	8.58601e-08	3.82974e-07	TSPAN18	90139	Q96SJ8
9711	ENSG00000157578.13	73.4204	0.138784	0.239426	0.579652	0.562149	0.68358	LCA5L	150082	O95447
9712	ENSG00000157593.19	1175.34	0.658472	0.0821138	8.01902	1.0659e-15	8.72138e-15	SLC35B2	347734	Q8TB61
9713	ENSG00000157600.12	1549.55	-0.0216213	0.107831	-0.200511	0.841081	0.898165	TMEM164	84187	Q5U3C3
9714	ENSG00000157601.14	110.191	1.29856	0.254904	5.0943	3.50031e-07	1.47017e-06	MX1	4599	P20591
9715	ENSG00000157613.11	2.60457	1.20763	1.11484	1.08324	0.278704	NA	CREB3L1	90993	B2RA75
9716	ENSG00000157617.17	66.8474	0.273401	0.371838	0.73527	0.462175	0.592898	C2CD2	25966	Q9Y426
9717	ENSG00000157625.15	830.245	0.531817	0.081273	6.54359	6.00606e-11	3.47063e-10	TAB3	257397	Q8N5C8
9718	ENSG00000157637.13	1009.99	0.290796	0.0768438	3.78425	0.000154175	0.000479601	SLC38A10	124565	Q9HBR0
9719	ENSG00000157653.11	28.43	0.501994	0.352326	1.4248	0.154215	0.249753	C9orf43	257169	A0A024R879
9720	ENSG00000157654.19	1668.31	-0.383528	0.0673221	-5.69691	1.22e-08	5.87728e-08	PALM2AKAP2	445815	Q9Y2D5
9721	ENSG00000157657.14	314.871	-0.518102	0.14101	-3.67424	0.000238561	0.000723362	ZNF618	114991	Q5T7W0
9722	ENSG00000157680.15	12.2635	1.14754	0.909143	1.26222	0.206869	0.317539	DGKI	9162	O75912
9723	ENSG00000157693.15	354.86	0.841795	0.171629	4.90474	9.35519e-07	3.7596e-06	TMEM268	203197	Q5VZI3
9724	ENSG00000157703.15	5.07461	-2.68744	1.22434	-2.19501	0.0281629	0.057972	SVOPL	136306	Q8N434
9725	ENSG00000157734.14	594.365	-0.31704	0.102834	-3.08301	0.00204915	0.00537442	SNX22	79856	A0A024R5Y5
9726	ENSG00000157741.15	1438.73	0.135674	0.101312	1.33917	0.180514	0.284646	UBN2	254048	Q6ZU65
9727	ENSG00000157764.13	2312.4	0.0961804	0.066719	1.44157	0.149423	0.243473	BRAF	673	P15056
9728	ENSG00000157765.13	1.4703	2.56114	1.74408	1.46848	0.141974	NA	SLC34A2	10568	O95436
9729	ENSG00000157766.18	10.7999	-1.44753	0.804617	-1.79903	0.0720141	0.131457	ACAN	176	E7ENV9
9730	ENSG00000157778.9	1499.55	-0.174741	0.0791217	-2.20851	0.0272089	0.0562281	PSMG3	84262	A0A024R806
9731	ENSG00000157782.9	73.5015	-0.161482	0.233895	-0.690405	0.48994	0.619023	CABP1	9478	Q9NZU7
9732	ENSG00000157796.18	1764.1	0.381458	0.0864317	4.4134	1.01759e-05	3.64897e-05	WDR19	57728	B4DGR6
9733	ENSG00000157800.18	2246.85	0.064551	0.0628275	1.02743	0.304217	0.431243	SLC37A3	84255	Q8NCC5
9734	ENSG00000157823.17	1900.79	0.528595	0.0760168	6.95366	3.55926e-12	2.25219e-11	AP3S2	10239	A0A024RC62
9735	ENSG00000157827.20	1453.13	-0.268424	0.0650551	-4.12611	3.6895e-05	0.000124191	FMNL2	114793	Q96PY5
9736	ENSG00000157833.13	249.72	-0.0471198	0.188948	-0.24938	0.803067	0.871805	GAREM2	150946	Q75VX8
9737	ENSG00000157837.16	618.118	0.147747	0.162941	0.906752	0.364538	0.496186	SPPL3	121665	Q8TCT6
9738	ENSG00000157851.17	1467.62	-0.371639	0.070963	-5.23708	1.63139e-07	7.08842e-07	DPYSL5	56896	Q9BPU6
9739	ENSG00000157856.12	8.11586	1.04314	0.769084	1.35634	0.174992	0.277468	DRC1	92749	Q96MC2
9740	ENSG00000157869.15	752.113	-0.264882	0.078471	-3.37555	0.000736692	0.00208102	RAB28	9364	P51157
9741	ENSG00000157870.16	412.525	-0.0374651	0.101382	-0.369545	0.711722	0.803274	PRXL2B	127281	A0A0A0MT35
9742	ENSG00000157873.17	4.68321	0.311534	0.888897	0.350472	0.725984	0.814552	TNFRSF14	8764	A0A024R052
9743	ENSG00000157881.15	1021.9	0.520348	0.0823514	6.31862	2.63904e-10	1.456e-09	PANK4	55229	Q9NVE7
9744	ENSG00000157890.17	386.723	-0.244935	0.148019	-1.65475	0.097976	0.171034	MEGF11	84465	A6BM72
9745	ENSG00000157895.11	1013.09	0.347543	0.0694934	5.0011	5.70051e-07	2.34539e-06	C12orf43	64897	B4DWJ9
9746	ENSG00000157911.10	1288.28	0.354993	0.0630048	5.63438	1.75693e-08	8.36137e-08	PEX10	5192	A0A024R068
9747	ENSG00000157916.20	2727.93	-0.184548	0.0674301	-2.73687	0.00620261	0.014857	RER1	11079	O15258
9748	ENSG00000157927.17	122.725	-1.12702	0.198006	-5.69185	1.25673e-08	6.05049e-08	RADIL	55698	Q96JH8
9749	ENSG00000157933.10	881.482	-0.233117	0.123502	-1.88756	0.0590856	0.110825	SKI	6497	P12755
9750	ENSG00000157954.15	1711.27	0.106675	0.0561066	1.90129	0.0572643	0.107889	WIPI2	26100	Q9Y4P8
9751	ENSG00000157978.12	625.656	0.0525518	0.0682888	0.769552	0.441566	0.57383	LDLRAP1	26119	B3KR97
9752	ENSG00000157985.19	699.649	-0.317904	0.148263	-2.14418	0.0320182	0.0649843	AGAP1	116987	B2RZG9
9753	ENSG00000157992.12	5.499	0.601497	0.800353	0.75154	0.452328	0.583748	KRTCAP3	200634	Q53RY4
9754	ENSG00000157999.6	6.34498	1.01479	0.766723	1.32354	0.185655	0.291109	ANKRD61	100310846	A6NGH8
9755	ENSG00000158006.14	538.443	0.659597	0.134281	4.91208	9.01174e-07	3.62977e-06	PAFAH2	5051	Q99487
9756	ENSG00000158008.10	7.42896	-1.43521	0.69272	-2.07185	0.0382796	0.0760278	EXTL1	2134	Q92935
9757	ENSG00000158014.15	1.89065	1.21329	1.7918	0.677134	0.498321	NA	SLC30A2	7780	Q9BRI3
9758	ENSG00000158019.20	715.328	-0.508816	0.0913694	-5.56878	2.56525e-08	1.19915e-07	BABAM2	9577	Q9NXR7
9759	ENSG00000158022.6	3.05575	-0.377254	1.25169	-0.301396	0.763112	0.842561	TRIM63	84676	Q969Q1
9760	ENSG00000158023.10	96.9573	0.312962	0.298633	1.04798	0.294648	0.420159	WDR66	144406	Q8TBY9
9761	ENSG00000158042.9	1467.42	-0.229423	0.0555749	-4.12818	3.65652e-05	0.00012317	MRPL17	63875	Q9NRX2
9762	ENSG00000158055.15	50.6679	1.2941	0.439363	2.94541	0.00322525	0.00815978	GRHL3	57822	Q8TE85
9763	ENSG00000158062.20	880.303	0.906128	0.0795139	11.3958	4.38553e-30	7.49975e-29	UBXN11	91544	Q5T124
9764	ENSG00000158077.4	38.8835	0.430744	0.296391	1.4533	0.146141	0.239228	NLRP14	338323	Q86W24
9765	ENSG00000158079.16	384.476	-0.369011	0.0972301	-3.79523	0.000147505	0.000459778	PTPDC1	138639	A0A087WTF0
9766	ENSG00000158089.15	511.903	0.202235	0.0887055	2.27984	0.0226171	0.0477786	GALNT14	79623	Q96FL9
9767	ENSG00000158092.7	590.292	-0.44232	0.0850382	-5.20143	1.97758e-07	8.52868e-07	NCK1	4690	P16333
9768	ENSG00000158104.11	3.00197	-1.50535	1.12674	-1.33603	0.181539	0.28595	HPD	3242	P32754
9769	ENSG00000158106.14	436.461	0.38834	0.099057	3.92037	8.84145e-05	0.000283132	RHPN1	114822	Q8TCX5
9770	ENSG00000158109.15	435.052	0.164409	0.0980814	1.67625	0.093689	0.164566	TPRG1L	127262	Q5T0D9
9771	ENSG00000158113.13	3.14655	1.42563	1.49	0.956797	0.33867	0.468601	LRRC43	254050	Q8N309
9772	ENSG00000158122.12	458.321	-0.355973	0.142569	-2.49685	0.0125301	0.028148	PRXL2C	195827	Q7RTV5
9773	ENSG00000158125.10	1.46838	-0.171009	1.58054	-0.108196	0.91384	NA	XDH	7498	P47989
9774	ENSG00000158156.8	204.717	-0.351088	0.132721	-2.64532	0.00816141	0.0190795	XKR8	55113	Q9H6D3
9775	ENSG00000158158.12	600.917	0.0649399	0.0791012	0.820973	0.411662	0.544527	CNNM4	26504	Q6P4Q7
9776	ENSG00000158161.16	1740.65	0.0552396	0.0576177	0.958725	0.337697	0.467562	EYA3	2140	Q99504
9777	ENSG00000158163.15	385.799	0.603059	0.148375	4.06441	4.81533e-05	0.000159789	DZIP1L	199221	Q8IYY4
9778	ENSG00000158164.7	90.3241	0.497657	0.193501	2.57186	0.0101154	0.0232004	TMSB15A	11013	P0CG34
9779	ENSG00000158169.13	991.052	0.379916	0.112505	3.37688	0.000733143	0.00207277	FANCC	2176	A0A024R9N2
9780	ENSG00000158186.13	155.193	-0.174017	0.248136	-0.701298	0.483117	0.612775	MRAS	22808	O14807
9781	ENSG00000158195.11	1456.47	-0.104442	0.0676653	-1.54351	0.122706	0.206653	WASF2	10163	Q9Y6W5
9782	ENSG00000158201.10	515.455	0.0988863	0.0794092	1.24527	0.213031	0.325138	ABHD3	171586	J3KTE1
9783	ENSG00000158220.14	3.14688	-0.815612	1.37913	-0.591397	0.554254	0.67674	ESYT3	83850	A0FGR9
9784	ENSG00000158234.12	1111.33	-0.239225	0.0636948	-3.75581	0.000172784	0.000533192	FAIM	55179	Q9NVQ4
9785	ENSG00000158246.8	23.342	0.315879	0.374685	0.843052	0.399199	0.532235	TENT5B	115572	Q96A09
9786	ENSG00000158258.16	186.238	0.756956	0.193234	3.91731	8.95433e-05	0.000286351	CLSTN2	64084	Q9H4D0
9787	ENSG00000158270.12	753.842	-2.10031	0.0816669	-25.718	7.34496e-146	1.63651e-143	COLEC12	81035	Q5KU26
9788	ENSG00000158286.13	174.715	1.12955	0.26441	4.27196	1.93758e-05	6.75965e-05	RNF207	388591	Q6ZRF8
9789	ENSG00000158290.17	3895.04	-0.163459	0.0516712	-3.16345	0.00155914	0.00416897	CUL4B	8450	Q13620
9790	ENSG00000158292.7	146.969	-0.883029	0.1507	-5.85952	4.64213e-09	2.31677e-08	GPR153	387509	A0A0I9QQ03
9791	ENSG00000158296.14	14.9482	1.26348	0.631896	1.99951	0.0455531	0.0884347	SLC13A3	64849	Q8WWT9
9792	ENSG00000158301.18	512.573	-0.203526	0.104564	-1.94643	0.0516028	0.0985933	GPRASP2	114928	B3KW05
9793	ENSG00000158315.11	2.8575	0.855489	1.04535	0.818379	0.413141	0.545891	RHBDL2	54933	B7Z1Y9
9794	ENSG00000158321.18	701.974	-0.393823	0.118991	-3.30969	0.000933993	0.00260157	AUTS2	26053	Q8WXX7
9795	ENSG00000158352.15	3.2657	-1.34696	1.03267	-1.30434	0.192116	0.299295	SHROOM4	57477	Q9ULL8
9796	ENSG00000158373.8	13908.4	-0.498571	0.070238	-7.09831	1.26291e-12	8.25041e-12	H2BC5	3017	A0A024QZZ7
9797	ENSG00000158402.20	1146.02	0.0121226	0.0715711	0.169378	0.865499	0.914655	CDC25C	995	P30307
9798	ENSG00000158406.4	6790.72	-0.501231	0.0926083	-5.41238	6.21933e-08	2.8076e-07	H4C8	8365	B2R4R0
9799	ENSG00000158411.11	807.972	1.0749	0.0789589	13.6134	3.33543e-42	9.02903e-41	MITD1	129531	Q8WV92
9800	ENSG00000158417.11	3085.98	-0.292737	0.101643	-2.88005	0.0039761	0.00988777	EIF5B	9669	O60841
9801	ENSG00000158423.17	136.275	0.640461	0.155702	4.11337	3.89932e-05	0.000131006	RIBC1	158787	A0A024R9X7
9802	ENSG00000158427.15	138.871	0.500998	0.197125	2.54153	0.0110369	0.0251052	TMSB15B	286527	P0CG34
9803	ENSG00000158428.4	1.01338	-2.28054	2.26022	-1.00899	0.312979	NA	CATIP	375307	Q7Z7H3
9804	ENSG00000158435.8	1312.84	-0.301583	0.0995547	-3.02932	0.00245104	0.00634021	CNOT11	55571	Q9UKZ1
9805	ENSG00000158445.10	72.1673	1.3697	0.675254	2.02842	0.0425177	0.0832886	KCNB1	3745	Q14721
9806	ENSG00000158457.6	614.363	-0.553359	0.0767864	-7.20647	5.74218e-13	3.85899e-12	TSPAN33	340348	Q86UF1
9807	ENSG00000158458.20	204.027	0.460102	0.180617	2.54738	0.0108534	0.0247172	NRG2	9542	F5GZS7
9808	ENSG00000158467.16	815.817	-0.122718	0.118484	-1.03573	0.300327	0.426838	AHCYL2	23382	Q96HN2
9809	ENSG00000158470.5	2390.35	0.332151	0.040872	8.12662	4.41443e-16	3.71023e-15	B4GALT5	9334	O43286
9810	ENSG00000158473.7	8.60745	0.0150398	0.60656	0.0247952	0.980218	0.987892	CD1D	912	P15813
9811	ENSG00000158480.11	187.236	0.250214	0.153243	1.63279	0.102513	0.177571	SPATA2	9825	A8K0S9
9812	ENSG00000158481.13	0.821245	-2.9995	2.15152	-1.39413	0.163279	NA	CD1C	911	P29017
9813	ENSG00000158482.10	45.9377	0.579993	0.261138	2.22102	0.0263495	0.0546372	NA	NA	NA
9814	ENSG00000158483.16	111.847	-0.696112	0.158108	-4.40276	1.06884e-05	3.82385e-05	FAM86C1	55199	Q9NVL1
9815	ENSG00000158485.11	0.836747	-3.06186	2.92513	-1.04674	0.295217	NA	CD1B	910	P29016
9816	ENSG00000158486.13	70.9381	1.46327	0.32658	4.48058	7.44412e-06	2.71176e-05	DNAH3	55567	B4E1S1
9817	ENSG00000158488.16	1.16493	-0.965515	2.17342	-0.444238	0.656871	NA	CD1E	913	A2RRL5
9818	ENSG00000158516.12	10.7408	2.38627	0.713706	3.34349	0.000827309	0.0023234	CPA2	1358	P48052
9819	ENSG00000158517.15	1.675	0.53741	1.69259	0.317508	0.750858	NA	NCF1	653361	P14598
9820	ENSG00000158525.15	4.0193	0.205123	1.17117	0.175144	0.860966	0.911681	CPA5	93979	A4D1M2
9821	ENSG00000158526.8	3176.84	1.47532	0.0665808	22.1583	8.67468e-109	1.0692e-106	TSR2	90121	A0A024R9U9
9822	ENSG00000158528.12	1962.93	-0.251787	0.0908491	-2.77148	0.00558019	0.0134818	PPP1R9A	55607	Q9ULJ8
9823	ENSG00000158545.15	1454.72	0.404111	0.0888242	4.54957	5.37564e-06	1.98921e-05	ZC3H18	124245	B4DTK7
9824	ENSG00000158552.13	286.465	0.136027	0.111869	1.21595	0.224005	0.338027	ZFAND2B	130617	A0A024R435
9825	ENSG00000158553.4	2.14545	-0.384212	1.4651	-0.262244	0.793133	NA	POM121L2	94026	Q96KW2
9826	ENSG00000158555.15	56.4054	0.029707	0.355419	0.083583	0.933388	0.959006	GDPD5	81544	Q8WTR4
9827	ENSG00000158560.14	119.263	0.117903	0.182073	0.647557	0.517272	0.644313	DYNC1I1	1780	A4D1I7
9828	ENSG00000158571.11	8.04899	1.17416	0.683438	1.71802	0.0857925	0.152628	PFKFB1	5207	I1Z9G4
9829	ENSG00000158604.15	3936.2	-0.352974	0.0478123	-7.38249	1.55353e-13	1.08921e-12	TMED4	222068	Q7Z7H5
9830	ENSG00000158615.9	4123.59	0.306019	0.0455161	6.72333	1.7762e-11	1.07071e-10	PPP1R15B	84919	NA
9831	ENSG00000158623.14	1655.48	-0.51614	0.0585778	-8.81119	1.23826e-18	1.22254e-17	COPG2	26958	Q9NSM7
9832	ENSG00000158636.16	996.755	0.627406	0.0954434	6.57359	4.91165e-11	2.85459e-10	EMSY	56946	Q7Z589
9833	ENSG00000158669.11	2609.45	-0.0923624	0.050715	-1.8212	0.0685758	0.126024	GPAT4	137964	Q2TU73
9834	ENSG00000158683.8	47.6038	1.92512	0.5486	3.50915	0.000449545	0.00131261	PKD1L1	168507	Q8TDX9
9835	ENSG00000158691.14	2444.75	1.27052	0.0520111	24.4279	8.64445e-132	1.48377e-129	ZSCAN12	9753	NA
9836	ENSG00000158710.14	7849.99	-0.117593	0.045529	-2.58281	0.00979979	0.022539	TAGLN2	8407	P37802
9837	ENSG00000158711.14	1112.02	-0.194388	0.0850157	-2.28649	0.0222256	0.0470415	ELK4	2005	A0A024R9C2
9838	ENSG00000158714.11	1.30345	-2.15922	2.13765	-1.01009	0.312452	NA	SLAMF8	56833	Q9P0V8
9839	ENSG00000158715.6	246.99	-0.0429674	0.111761	-0.384459	0.700638	0.794576	SLC45A3	85414	Q96JT2
9840	ENSG00000158716.9	0.882682	-0.245709	1.68246	-0.146042	0.883888	NA	DUSP23	54935	A0A140VJI5
9841	ENSG00000158717.11	520.991	0.0583632	0.0964035	0.605406	0.544909	0.668677	RNF166	115992	Q96A37
9842	ENSG00000158747.14	658.279	-0.199119	0.108023	-1.84329	0.0652863	0.120706	NBL1	4681	P41271
9843	ENSG00000158748.4	14.7334	-0.877911	0.453374	-1.9364	0.0528191	0.100635	HTR6	3362	P50406
9844	ENSG00000158764.7	1.36413	-0.877611	1.90197	-0.461423	0.644495	NA	ITLN2	142683	Q8WWU7
9845	ENSG00000158769.18	1258.65	-0.067282	0.12234	-0.54996	0.582347	0.70103	F11R	50848	Q9Y624
9846	ENSG00000158773.14	1329.39	0.140681	0.0635894	2.21234	0.0269435	0.0557415	USF1	7391	A0A0S2Z4U5
9847	ENSG00000158786.4	5.61429	-1.45148	1.00948	-1.43786	0.150475	0.244957	PLA2G2F	64600	Q9BZM2
9848	ENSG00000158792.16	364.385	-0.0395011	0.109619	-0.360348	0.718587	0.809091	SPATA2L	124044	Q8IUW3
9849	ENSG00000158793.14	888.608	0.173614	0.0726605	2.38938	0.0168767	0.0368099	NIT1	4817	Q86X76
9850	ENSG00000158796.17	698.905	-0.203433	0.0878649	-2.31529	0.0205971	0.0439846	DEDD	9191	O75618
9851	ENSG00000158805.12	665.45	0.689845	0.117885	5.85186	4.86116e-09	2.42295e-08	ZNF276	92822	I6L9I3
9852	ENSG00000158806.14	23.2843	1.38308	0.511459	2.70419	0.00684708	0.0162762	NPM2	10361	Q86SE8
9853	ENSG00000158813.18	199.732	-0.343166	0.152862	-2.24494	0.0247718	0.0517501	EDA	1896	A0A0U5J797
9854	ENSG00000158815.11	14.422	1.52548	0.576361	2.64674	0.00812717	0.0190091	FGF17	8822	O60258
9855	ENSG00000158816.15	2.99042	-4.06644	1.4475	-2.80928	0.00496523	0.0121084	VWA5B1	127731	Q5TIE3
9856	ENSG00000158825.6	4.56598	-3.4238	0.941955	-3.63479	0.000278212	0.00083637	CDA	978	P32320
9857	ENSG00000158828.8	1872	0.185508	0.0542296	3.42078	0.000624407	0.00178523	PINK1	65018	Q9BXM7
9858	ENSG00000158850.15	1149.89	0.0138141	0.072959	0.189341	0.849826	0.904347	B4GALT3	8703	A8K5Z0
9859	ENSG00000158856.18	177.024	-0.637715	0.179496	-3.55281	0.000381146	0.0011253	DMTN	2039	Q08495
9860	ENSG00000158859.10	30.6181	-0.0300113	0.764523	-0.0392549	0.968687	0.981135	ADAMTS4	9507	O75173
9861	ENSG00000158863.22	496.208	-0.0718843	0.0840631	-0.855123	0.392483	0.525791	FAM160B2	64760	Q86V87
9862	ENSG00000158864.12	3717.58	-0.265935	0.0433887	-6.12912	8.83638e-10	4.68765e-09	NDUFS2	4720	B7Z792
9863	ENSG00000158865.12	13.3154	0.927603	0.613414	1.5122	0.130484	0.217413	SLC5A11	115584	B7Z8N3
9864	ENSG00000158869.11	4.34114	-0.129648	0.861343	-0.150519	0.880355	0.924565	FCER1G	2207	P30273
9865	ENSG00000158874.11	3.14765	-0.482159	1.17473	-0.410442	0.681482	0.780202	APOA2	336	P02652
9866	ENSG00000158882.15	961.992	0.292843	0.0588927	4.97247	6.61044e-07	2.69821e-06	TOMM40L	84134	Q969M1
9867	ENSG00000158887.18	9.46522	0.793317	0.610911	1.29858	0.194088	0.301799	MPZ	4359	P25189
9868	ENSG00000158941.16	3483.58	-0.428143	0.0732682	-5.8435	5.11157e-09	2.54448e-08	CCAR2	57805	Q8N163
9869	ENSG00000158955.11	8.27869	0.0352397	0.715161	0.0492752	0.9607	0.976159	WNT9B	7484	E7EPC3
9870	ENSG00000158966.16	1796.67	0.299535	0.0496276	6.03566	1.58319e-09	8.21996e-09	CACHD1	57685	Q5VU97
9871	ENSG00000158985.13	756.748	-0.59506	0.0877862	-6.77852	1.21414e-11	7.40953e-11	CDC42SE2	56990	Q9NRR3
9872	ENSG00000158987.21	2891.16	0.371033	0.18142	2.04516	0.0408387	0.0804074	RAPGEF6	51735	B2RTU6
9873	ENSG00000159023.21	4903.36	-0.302671	0.0492325	-6.1478	7.85665e-10	4.17939e-09	EPB41	2035	P11171
9874	ENSG00000159055.4	1276.54	-1.03626	0.0630937	-16.4241	1.28617e-60	6.22195e-59	MIS18A	54069	Q9NYP9
9875	ENSG00000159063.13	2570.91	0.300856	0.0568061	5.2962	1.1824e-07	5.20491e-07	ALG8	79053	Q9BVK2
9876	ENSG00000159069.14	5069.97	1.57036	0.0652057	24.0832	3.75033e-128	6.1633e-126	FBXW5	54461	A0A024R8H7
9877	ENSG00000159079.19	2718.99	-0.918822	0.0540516	-16.999	8.35829e-65	4.47294e-63	CFAP298	56683	P57076
9878	ENSG00000159082.17	698.051	-0.0430532	0.111704	-0.385421	0.699925	0.794011	SYNJ1	8867	O43426
9879	ENSG00000159086.15	5619.52	-0.13111	0.0400645	-3.27246	0.00106615	0.00293721	PAXBP1	94104	Q8N6E6
9880	ENSG00000159110.19	523.247	-0.725065	0.15316	-4.73403	2.201e-06	8.49603e-06	IFNAR2	3455	P48551
9881	ENSG00000159111.13	1999.08	0.303057	0.0514467	5.89069	3.84577e-09	1.93139e-08	MRPL10	124995	Q7Z7H8
9882	ENSG00000159128.14	1419.77	-0.965941	0.0563052	-17.1555	5.72223e-66	3.17214e-64	IFNGR2	3460	E7EUY1
9883	ENSG00000159131.17	9142.45	-1.01859	0.041317	-24.653	3.42001e-134	6.19129e-132	GART	2618	P22102
9884	ENSG00000159140.21	9897.42	-0.615727	0.0736461	-8.36062	6.23874e-17	5.55375e-16	SON	6651	P18583
9885	ENSG00000159147.18	2806.43	-0.225423	0.0586338	-3.8446	0.000120749	0.000380576	DONSON	29980	Q9NYP3
9886	ENSG00000159164.10	623.233	-0.321908	0.0785318	-4.09907	4.14808e-05	0.0001388	SV2A	9900	B4E000
9887	ENSG00000159166.15	1.16596	-0.600087	1.89003	-0.317502	0.750863	NA	LAD1	3898	O00515
9888	ENSG00000159167.12	46.3108	0.496831	0.306226	1.62243	0.104711	0.180829	STC1	6781	P52823
9889	ENSG00000159173.19	3.87461	1.25715	1.04109	1.20753	0.227227	0.342102	TNNI1	7135	P19237
9890	ENSG00000159176.14	208.395	0.26011	0.136909	1.89988	0.057449	0.108211	CSRP1	1465	B4DY28
9891	ENSG00000159184.7	161.85	-1.31842	0.143695	-9.17514	4.50984e-20	4.81576e-19	HOXB13	10481	Q4KR72
9892	ENSG00000159197.3	4.33934	1.0889	0.767511	1.41874	0.155974	0.252055	KCNE2	9992	Q9Y6J6
9893	ENSG00000159199.14	1833.21	-0.739746	0.0701757	-10.5413	5.57063e-26	7.93378e-25	ATP5MC1	516	P05496
9894	ENSG00000159200.18	948.319	-0.480798	0.0567424	-8.47334	2.38452e-17	2.17536e-16	RCAN1	1827	P53805
9895	ENSG00000159202.18	1874.21	-0.147892	0.0619068	-2.38895	0.0168965	0.036846	UBE2Z	65264	Q9H832
9896	ENSG00000159208.16	18.1902	0.813773	0.42197	1.92851	0.0537921	0.102186	CIART	148523	Q8N365
9897	ENSG00000159210.10	2532.71	0.313404	0.0440718	7.11121	1.15032e-12	7.52757e-12	SNF8	11267	Q96H20
9898	ENSG00000159212.12	1.83967	-0.274361	1.53198	-0.179089	0.857868	NA	CLIC6	54102	Q96NY7
9899	ENSG00000159214.13	92.5127	-0.055769	0.20188	-0.276248	0.782358	0.856748	CCDC24	149473	Q8N4L8
9900	ENSG00000159216.18	279.271	-0.296015	0.159206	-1.85932	0.0629822	0.117082	RUNX1	861	Q01196
9901	ENSG00000159217.10	4440.62	0.117491	0.0770615	1.52464	0.127348	0.213185	IGF2BP1	10642	Q9NZI8
9902	ENSG00000159224.4	3.78686	-1.40088	0.873988	-1.60286	0.108966	0.187103	GIP	2695	P09681
9903	ENSG00000159228.13	2370.95	-0.999911	0.0563082	-17.7578	1.49972e-70	9.09728e-69	CBR1	873	P16152
9904	ENSG00000159231.6	298.043	-1.10674	0.108637	-10.1875	2.25413e-24	2.98643e-23	CBR3	874	O75828
9905	ENSG00000159239.13	2.12901	0.286678	1.57701	0.181785	0.855751	NA	NA	NA	NA
9906	ENSG00000159247.13	323.76	-0.574094	0.113261	-5.06876	4.0041e-07	1.67056e-06	NA	NA	NA
9907	ENSG00000159248.5	1.71669	1.05706	1.7383	0.608099	0.543122	NA	GJD2	57369	Q9UKL4
9908	ENSG00000159251.8	1.45054	-0.00921681	1.33727	-0.00689227	0.994501	NA	ACTC1	70	B3KPP5
9909	ENSG00000159256.13	2435.31	-0.0139051	0.0641608	-0.216722	0.828425	0.88991	MORC3	23515	B4DHJ4
9910	ENSG00000159259.8	2226.75	-0.956979	0.0635165	-15.0666	2.68507e-51	9.90739e-50	CHAF1B	8208	Q13112
9911	ENSG00000159261.12	1.71455	-1.30882	1.72326	-0.759501	0.447553	NA	CLDN14	23562	O95500
9912	ENSG00000159263.16	608.086	-0.452707	0.0874224	-5.17838	2.23818e-07	9.58654e-07	SIM2	6493	Q14190
9913	ENSG00000159267.14	2357.41	-0.493306	0.062664	-7.87223	3.48367e-15	2.73639e-14	HLCS	3141	P50747
9914	ENSG00000159289.6	55.0621	1.70252	0.360705	4.71998	2.3587e-06	9.07603e-06	GOLGA6A	342096	A2VDJ1
9915	ENSG00000159307.19	67.9515	-2.29222	0.437046	-5.2448	1.56454e-07	6.81202e-07	SCUBE1	80274	A0JP65
9916	ENSG00000159314.11	264.59	0.259245	0.137049	1.89162	0.0585418	0.109965	ARHGAP27	201176	Q6ZUM4
9917	ENSG00000159322.17	3607.02	0.648142	0.042607	15.2121	2.93946e-52	1.1277e-50	ADPGK	83440	Q9BRR6
9918	ENSG00000159335.16	1727.7	0.244004	0.108682	2.24512	0.0247603	0.0517354	PTMS	5763	F5GXR3
9919	ENSG00000159337.7	2.75939	-1.61444	1.44954	-1.11376	0.265383	0.386588	PLA2G4D	283748	Q86XP0
9920	ENSG00000159339.13	1.47512	4.29053	1.85806	2.30915	0.0209354	NA	PADI4	23569	Q9UM07
9921	ENSG00000159346.13	4646.82	-0.291644	0.039353	-7.41096	1.25386e-13	8.83648e-13	ADIPOR1	51094	Q96A54
9922	ENSG00000159348.13	978.848	0.533722	0.0648476	8.23039	1.86598e-16	1.60559e-15	CYB5R1	51706	Q9UHQ9
9923	ENSG00000159352.15	5552.5	-0.27971	0.059824	-4.67555	2.93164e-06	1.11615e-05	PSMD4	5710	Q5VWC4
9924	ENSG00000159363.18	1730.92	0.296507	0.064272	4.61332	3.96287e-06	1.48829e-05	ATP13A2	23400	Q8N4D4
9925	ENSG00000159374.17	3.13325	3.30814	1.93767	1.70728	0.0877709	0.155706	M1AP	130951	Q8TC57
9926	ENSG00000159377.11	6920.37	-0.10808	0.0395693	-2.73141	0.00630644	0.0150839	PSMB4	5692	A0A140VK46
9927	ENSG00000159387.7	170.522	1.22945	0.173542	7.08448	1.3957e-12	9.10252e-12	IRX6	79190	P78412
9928	ENSG00000159388.6	1497.79	0.0528062	0.0687822	0.76773	0.442647	0.574945	BTG2	7832	P78543
9929	ENSG00000159398.16	1.38378	0.426609	1.58927	0.268431	0.788367	NA	CES5A	221223	Q6NT32
9930	ENSG00000159399.10	1236.1	-0.181812	0.0872374	-2.08411	0.0371501	0.0740382	HK2	3099	P52789
9931	ENSG00000159403.18	92.5855	-1.51436	0.242522	-6.2442	4.25964e-10	2.31266e-09	C1R	715	P00736
9932	ENSG00000159409.15	21.348	0.055538	0.458226	0.121202	0.903531	0.939789	CELF3	11189	Q59G45
9933	ENSG00000159423.17	656.644	-0.11743	0.0914794	-1.28367	0.199257	0.308593	ALDH4A1	8659	P30038
9934	ENSG00000159433.12	1513.87	0.840841	0.103178	8.14938	3.65791e-16	3.09913e-15	STARD9	57519	Q9P2P6
9935	ENSG00000159445.13	965.74	-0.202257	0.081425	-2.48397	0.0129927	0.0290352	THEM4	117145	A8K0C9
9936	ENSG00000159450.12	87.7766	1.25905	0.230579	5.46037	4.75144e-08	2.1716e-07	TCHH	7062	Q07283
9937	ENSG00000159459.12	2918.07	0.333315	0.0494903	6.73496	1.6397e-11	9.91781e-11	UBR1	197131	Q8IWV7
9938	ENSG00000159461.15	4469.37	-0.0236187	0.0494035	-0.478078	0.632595	0.741676	AMFR	267	Q9UKV5
9939	ENSG00000159479.17	1489.47	0.250483	0.0588869	4.25362	2.10338e-05	7.29851e-05	MED8	112950	Q96G25
9940	ENSG00000159495.8	1.68565	-0.152751	1.74489	-0.0875422	0.930241	NA	TGM7	116179	Q96PF1
9941	ENSG00000159496.14	0.950587	0.40819	1.85175	0.220434	0.825533	NA	RGL4	266747	Q3ZCN2
9942	ENSG00000159556.10	347.077	0.185439	0.0991237	1.87079	0.0613745	0.114506	ISL2	64843	Q96A47
9943	ENSG00000159579.14	1552.13	0.219786	0.0582282	3.77457	0.000160286	0.000497607	RSPRY1	89970	A0A024R6U0
9944	ENSG00000159588.15	35.3767	0.756374	0.335943	2.25149	0.0243544	0.0510299	CCDC17	149483	Q96LX7
9945	ENSG00000159592.11	5073.52	0.0159328	0.0515212	0.309247	0.757134	0.837957	GPBP1L1	60313	Q9HC44
9946	ENSG00000159593.15	6089.89	-0.404721	0.0493366	-8.20327	2.33929e-16	2.00096e-15	NAE1	8883	Q13564
9947	ENSG00000159596.7	1104.3	-0.629004	0.0644041	-9.76652	1.56741e-22	1.90357e-21	TMEM69	51249	Q5SWH9
9948	ENSG00000159618.16	1.68389	0.0434685	1.58158	0.0274842	0.978074	NA	ADGRG5	221188	Q8IZF4
9949	ENSG00000159625.15	18.0068	0.513427	0.573021	0.895999	0.370253	0.502431	DRC7	84229	Q8IY82
9950	ENSG00000159640.16	104.721	0.0176707	0.231909	0.0761966	0.939263	0.962249	ACE	1636	B4DKH4
9951	ENSG00000159648.11	1.71499	-0.755967	1.49589	-0.505363	0.613304	NA	TEPP	374739	A0A140VJW9
9952	ENSG00000159650.9	1.41919	-0.0744345	1.5124	-0.0492161	0.960747	NA	UROC1	131669	Q96N76
9953	ENSG00000159658.12	2139.62	-0.0959251	0.0722891	-1.32696	0.18452	0.289741	EFCAB14	9813	O75071
9954	ENSG00000159674.12	18.4693	-1.28739	0.468389	-2.74855	0.00598595	0.0143857	SPON2	10417	Q9BUD6
9955	ENSG00000159685.11	602.928	0.0511466	0.0898512	0.569237	0.569195	0.689649	CHCHD6	84303	Q9BRQ6
9956	ENSG00000159692.15	2508.1	-0.533646	0.0577793	-9.23594	2.56038e-20	2.76721e-19	CTBP1	1487	Q13363
9957	ENSG00000159708.18	26.6547	0.115087	0.479847	0.239841	0.810453	0.877398	LRRC36	55282	B7Z4G3
9958	ENSG00000159712.10	54.2316	0.143134	0.274073	0.52225	0.601496	0.716453	NA	NA	NA
9959	ENSG00000159713.11	77.4025	0.00148701	0.19858	0.00748818	0.994025	0.996606	TPPP3	51673	A0A024R702
9960	ENSG00000159714.11	71.0975	0.086609	0.253671	0.341422	0.732786	0.819286	ZDHHC1	29800	Q8WTX9
9961	ENSG00000159720.12	1759.59	0.87299	0.0640452	13.6308	2.62515e-42	7.13968e-41	ATP6V0D1	9114	P61421
9962	ENSG00000159733.13	128.647	-0.12242	0.164669	-0.74343	0.457221	0.588465	ZFYVE28	57732	Q9HCC9
9963	ENSG00000159753.14	278.58	1.59741	0.221857	7.2002	6.01242e-13	4.03124e-12	CARMIL2	146206	Q6F5E8
9964	ENSG00000159761.15	4.74145	-1.00865	0.964213	-1.04609	0.29552	0.421039	C16orf86	388284	Q6ZW13
9965	ENSG00000159784.17	69.2087	-1.37545	0.253758	-5.42035	5.94824e-08	2.69309e-07	FAM131B	9715	Q86XD5
9966	ENSG00000159788.19	316.543	-0.521968	0.146828	-3.55497	0.000378016	0.0011167	RGS12	6002	O14924
9967	ENSG00000159792.10	468.225	-0.680452	0.16324	-4.16843	3.06711e-05	0.000104455	PSKH1	5681	P11801
9968	ENSG00000159840.16	423.993	0.52158	0.105462	4.94568	7.58788e-07	3.07873e-06	ZYX	7791	Q15942
9969	ENSG00000159842.15	1603.94	-0.101061	0.0708124	-1.42716	0.153533	0.248945	ABR	29	B7Z2X0
9970	ENSG00000159860.7	5.7748	0.596779	0.846076	0.705349	0.480593	0.610465	NA	NA	NA
9971	ENSG00000159871.15	50.1098	0.100441	0.290929	0.345242	0.729912	0.817394	LYPD5	284348	Q6UWN5
9972	ENSG00000159873.10	2581.44	-0.189564	0.0459209	-4.12806	3.65832e-05	0.000123213	CCDC117	150275	Q8IWD4
9973	ENSG00000159882.13	1255.48	0.276849	0.0609174	4.54466	5.50228e-06	2.03315e-05	ZNF230	7773	Q9UIE0
9974	ENSG00000159884.12	115.537	0.196011	0.158624	1.23569	0.216574	0.329187	CCDC107	203260	Q8WV48
9975	ENSG00000159885.14	665.729	0.237266	0.0853597	2.7796	0.00544263	0.0131701	ZNF222	7673	Q9UK12
9976	ENSG00000159899.14	162.617	-0.309907	0.305078	-1.01583	0.309711	0.437119	NPR2	4882	P20594
9977	ENSG00000159904.11	3.11679	-0.252454	0.864363	-0.29207	0.770233	0.847637	ZNF890P	645700	NA
9978	ENSG00000159905.14	868.007	0.107912	0.0852827	1.26534	0.205749	0.316323	ZNF221	7638	A0A087WT08
9979	ENSG00000159915.12	411.327	-0.303164	0.12235	-2.47785	0.0132178	0.0295043	ZNF233	353355	A6NK53
9980	ENSG00000159917.17	348.051	0.32247	0.103318	3.12115	0.00180146	0.00476905	ZNF235	9310	Q14590
9981	ENSG00000159921.16	1235.07	-0.705454	0.0584427	-12.0709	1.50523e-33	2.93596e-32	GNE	10020	Q9Y223
9982	ENSG00000159958.6	31.5607	-0.0530418	0.288384	-0.183927	0.85407	0.907102	TNFRSF13C	115650	Q5H8V1
9983	ENSG00000159961.2	2.7605	-0.0655049	1.13938	-0.0574916	0.954154	0.971895	OR3A3	8392	P47888
9984	ENSG00000160007.19	2519.99	-0.281209	0.0704068	-3.99407	6.495e-05	0.000211736	ARHGAP35	2909	Q9NRY4
9985	ENSG00000160013.9	2.05701	-1.20068	1.47968	-0.811443	0.417111	NA	PTGIR	5739	P43119
9986	ENSG00000160014.17	6770.57	-0.183078	0.049291	-3.71424	0.000203818	0.000623069	CALM3	808	Q96HY3
9987	ENSG00000160049.12	4022.41	-0.309602	0.0496502	-6.23566	4.49873e-10	2.43733e-09	DFFA	1676	O00273
9988	ENSG00000160050.14	342.779	-0.883246	0.102445	-8.62169	6.59704e-18	6.22167e-17	CCDC28B	79140	Q9BUN5
9989	ENSG00000160051.11	767.769	1.17089	0.0689174	16.9897	9.78774e-65	5.22584e-63	IQCC	55721	Q4KMZ1
9990	ENSG00000160055.19	481.437	1.08928	0.0869082	12.5337	4.88159e-36	1.05914e-34	TMEM234	56063	B4DHR3
9991	ENSG00000160058.18	2364.91	0.0352121	0.0750864	0.468955	0.639102	0.747452	BSDC1	55108	Q9NW68
9992	ENSG00000160062.15	638.458	0.184741	0.0914425	2.02029	0.0433532	0.0847103	ZBTB8A	653121	Q96BR9
9993	ENSG00000160072.20	3900.94	1.86936	0.0895731	20.8696	1.01117e-96	1.01432e-94	ATAD3B	83858	Q5T9A4
9994	ENSG00000160075.12	2927.18	-0.461655	0.049076	-9.40694	5.108e-21	5.71524e-20	SSU72	29101	Q9NP77
9995	ENSG00000160087.20	1135.22	0.310719	0.0918014	3.38468	0.000712604	0.00201889	UBE2J2	118424	A0A024R075
9996	ENSG00000160094.15	250.564	-0.893047	0.153656	-5.812	6.17326e-09	3.04744e-08	ZNF362	149076	Q5T0B9
9997	ENSG00000160097.18	37.5177	-0.692699	0.50348	-1.37582	0.168877	0.26932	FNDC5	252995	Q8NAU1
9998	ENSG00000160111.13	6.42132	-0.596124	0.894805	-0.666205	0.50528	0.633775	CPAMD8	27151	NA
9999	ENSG00000160113.5	1252.33	-0.734936	0.0602998	-12.188	3.59983e-34	7.23462e-33	NR2F6	2063	F1D8R3
10000	ENSG00000160117.16	69.4878	1.69212	0.416436	4.06333	4.83773e-05	0.000160441	ANKLE1	126549	B4E124
10001	ENSG00000160124.9	890.795	-0.444715	0.102457	-4.34052	1.42148e-05	5.02417e-05	CCDC58	131076	Q4VC31
10002	ENSG00000160131.13	4901.65	-0.407163	0.0413695	-9.84211	7.41427e-23	9.13363e-22	VMA21	203547	Q3ZAQ7
10003	ENSG00000160145.15	225.099	-0.329461	0.210478	-1.5653	0.117513	0.199371	KALRN	8997	J3QSW6
10004	ENSG00000160161.9	48.9135	-0.677135	0.243526	-2.78054	0.00542677	0.0131418	CILP2	148113	Q8IUL8
10005	ENSG00000160172.10	78.2622	-0.658137	0.225363	-2.92034	0.00349649	0.00878558	FAM86C2P	645332	NA
10006	ENSG00000160179.18	159.933	-0.781932	0.183241	-4.26723	1.97916e-05	6.89019e-05	ABCG1	9619	P45844
10007	ENSG00000160183.16	1.49	-1.5879	1.8629	-0.852384	0.394001	NA	TMPRSS3	64699	P57727
10008	ENSG00000160185.15	2.7441	-0.345763	1.31161	-0.263616	0.792076	0.863595	UBASH3A	53347	P57075
10009	ENSG00000160188.10	17.9226	0.995081	0.519877	1.91407	0.0556112	0.105228	RSPH1	89765	Q8WYR4
10010	ENSG00000160190.14	383.239	-0.311756	0.134266	-2.32193	0.0202366	0.0433105	SLC37A1	54020	P57057
10011	ENSG00000160191.18	471.217	-1.36174	0.0910542	-14.9552	1.43963e-50	5.18804e-49	PDE9A	5152	A0A0S2Z4A3
10012	ENSG00000160193.12	829.764	0.27821	0.0812376	3.42465	0.000615592	0.0017617	WDR4	10785	P57081
10013	ENSG00000160194.18	2235.16	-0.911363	0.0587981	-15.4999	3.47538e-54	1.39811e-52	NDUFV3	4731	P56181
10014	ENSG00000160199.15	614.137	-0.646557	0.140894	-4.58895	4.4548e-06	1.66361e-05	PKNOX1	5316	B4DGV5
10015	ENSG00000160200.17	773.512	-0.246029	0.0921968	-2.66851	0.00761874	0.0179175	CBS	875	P0DN79
10016	ENSG00000160201.11	1490.47	0.511533	0.105721	4.8385	1.3082e-06	5.17828e-06	U2AF1	7307	Q01081
10017	ENSG00000160202.7	0.520142	-0.255458	3.29083	-0.0776271	0.938125	NA	CRYAA	1409	A0A140G945
10018	ENSG00000160207.9	90.6402	-0.559626	0.191511	-2.92216	0.00347612	0.00873819	HSF2BP	11077	O75031
10019	ENSG00000160208.13	8007.63	-0.602819	0.0339357	-17.7636	1.35302e-70	8.2289e-69	RRP1B	23076	Q14684
10020	ENSG00000160209.19	2085.4	-0.609296	0.0586911	-10.3814	3.01334e-25	4.13656e-24	PDXK	8566	F2Z2Y4
10021	ENSG00000160211.19	1162.72	0.326325	0.0852256	3.82895	0.00012869	0.00040412	G6PD	2539	P11413
10022	ENSG00000160213.7	1799.84	-0.546385	0.0556634	-9.81588	9.61995e-23	1.17881e-21	CSTB	1476	P04080
10023	ENSG00000160214.13	2633.3	-0.61213	0.0818259	-7.48088	7.38246e-14	5.27983e-13	RRP1	8568	P56182
10024	ENSG00000160216.20	2172.74	-0.529697	0.0765508	-6.91955	4.53076e-12	2.84286e-11	AGPAT3	56894	Q9NRZ7
10025	ENSG00000160218.13	3461.58	0.427055	0.103352	4.13203	3.59571e-05	0.000121245	TRAPPC10	7109	P48553
10026	ENSG00000160219.12	30.5556	0.277982	0.395302	0.703215	0.481922	0.611848	GAB3	139716	Q8WWW8
10027	ENSG00000160221.18	3500.38	-0.819145	0.0620889	-13.1931	9.6169e-40	2.3859e-38	GATD3A	8209	F2Z2Q0
10028	ENSG00000160223.17	47.2518	-0.354845	0.347083	-1.02236	0.30661	0.433757	ICOSLG	23308	O75144
10029	ENSG00000160224.17	1.17346	-3.01991	2.13125	-1.41696	0.156494	NA	AIRE	326	O43918
10030	ENSG00000160226.16	465.211	0.189194	0.131615	1.43748	0.150583	0.24507	CFAP410	755	O43822
10031	ENSG00000160229.13	241.385	0.436544	0.168731	2.58721	0.00967559	0.0222799	ZNF66	7617	NA
10032	ENSG00000160233.8	70.8111	-2.21287	0.21098	-10.4885	9.75214e-26	1.37288e-24	LRRC3	81543	Q9BY71
10033	ENSG00000160255.18	5.80205	-1.1826	0.935926	-1.26356	0.20639	0.317013	ITGB2	3689	P05107
10034	ENSG00000160256.13	650.566	-0.664408	0.0731789	-9.07922	1.09355e-19	1.14452e-18	FAM207A	85395	Q9NSI2
10035	ENSG00000160271.16	2449.18	0.849707	0.0770766	11.0242	2.92157e-28	4.57114e-27	RALGDS	5900	Q12967
10036	ENSG00000160282.14	6.81797	0.702775	0.881874	0.796911	0.425503	0.557899	FTCD	10841	O95954
10037	ENSG00000160284.15	4.1604	-0.491778	0.992736	-0.495376	0.620335	0.731733	SPATC1L	84221	Q9H0A9
10038	ENSG00000160285.15	1742.2	-0.392324	0.0772576	-5.07812	3.81181e-07	1.59321e-06	LSS	4047	B2R694
10039	ENSG00000160293.17	531.922	0.222393	0.0971127	2.29005	0.0220185	0.0466416	VAV2	7410	P52735
10040	ENSG00000160294.11	5434.99	-0.292454	0.0929879	-3.14508	0.00166042	0.00441635	MCM3AP	8888	O60318
10041	ENSG00000160298.17	1113.34	-0.048798	0.0681276	-0.716273	0.473823	0.603829	C21orf58	54058	P58505
10042	ENSG00000160299.17	6391.33	0.107749	0.0664716	1.62098	0.105022	0.181325	PCNT	5116	O95613
10043	ENSG00000160305.18	1682.03	-0.202198	0.0666223	-3.035	0.00240539	0.00623255	DIP2A	23181	Q14689
10044	ENSG00000160307.10	2.90667	-3.65178	1.36867	-2.66812	0.00762766	0.0179349	S100B	6285	A0A0S2Z4C5
10045	ENSG00000160310.18	1932.2	-0.303804	0.0487178	-6.23599	4.4892e-10	2.4333e-09	PRMT2	3275	P55345
10046	ENSG00000160318.6	5.9823	-2.06874	0.865865	-2.38921	0.0168845	0.0368234	CLDND2	125875	Q8NHS1
10047	ENSG00000160321.15	9.81236	-0.236212	0.92567	-0.25518	0.798584	0.868892	ZNF208	7757	M0QYK4
10048	ENSG00000160323.18	268.765	1.36382	0.177364	7.68941	1.47812e-14	1.11096e-13	ADAMTS13	11093	Q76LX8
10049	ENSG00000160325.14	161.542	1.01645	0.21444	4.74001	2.13705e-06	8.2643e-06	CACFD1	11094	Q9UGQ2
10050	ENSG00000160326.14	202.473	0.395553	0.176109	2.24607	0.0246996	0.0516178	SLC2A6	11182	Q9UGQ3
10051	ENSG00000160336.15	1348.46	0.892092	0.0639743	13.9445	3.39649e-44	9.88737e-43	ZNF761	388561	A0A087WXT7
10052	ENSG00000160339.16	0.7802	1.15382	2.57276	0.448476	0.653809	NA	FCN2	2220	Q15485
10053	ENSG00000160345.13	229.001	0.259005	0.113055	2.29097	0.021965	0.0465539	C9orf116	138162	Q5BN46
10054	ENSG00000160352.16	2161.37	0.274433	0.0535238	5.12732	2.93898e-07	1.24456e-06	ZNF714	148206	A0A087WU35
10055	ENSG00000160360.13	1391.82	0.216383	0.0846904	2.55499	0.0106192	0.0242478	GPSM1	26086	A0A0A0MSK4
10056	ENSG00000160392.13	935.295	0.393888	0.0993127	3.96614	7.30464e-05	0.000236434	C19orf47	126526	Q8N9M1
10057	ENSG00000160396.9	4.08177	1.21672	0.917229	1.32651	0.18467	0.289898	HIPK4	147746	A0A140VJL1
10058	ENSG00000160401.15	2.99191	0.901674	1.26032	0.715431	0.474342	0.604358	CFAP157	286207	Q5JU67
10059	ENSG00000160404.18	287.529	-0.251238	0.12068	-2.08185	0.0373559	0.0744164	TOR2A	27433	Q5JU69
10060	ENSG00000160408.14	928.76	0.517133	0.098117	5.27057	1.35999e-07	5.95945e-07	ST6GALNAC6	30815	Q969X2
10061	ENSG00000160410.15	1645.91	0.794397	0.0883801	8.98841	2.50824e-19	2.574e-18	SHKBP1	92799	Q8TBC3
10062	ENSG00000160439.16	652.178	0.373171	0.0669972	5.56994	2.54821e-08	1.19215e-07	RDH13	112724	A0A024R4M8
10063	ENSG00000160445.11	960.638	0.51484	0.106278	4.84428	1.27072e-06	5.03768e-06	ZER1	10444	A0A024R8B0
10064	ENSG00000160446.19	593.793	-0.0408461	0.0843947	-0.483989	0.628394	0.738295	ZDHHC12	84885	Q96GR4
10065	ENSG00000160447.7	2036.55	0.739383	0.0579889	12.7504	3.10002e-37	7.1052e-36	PKN3	29941	A0A024R8D6
10066	ENSG00000160460.16	277.539	0.0789284	0.125337	0.629728	0.528873	0.65451	SPTBN4	57731	Q9H254
10067	ENSG00000160469.17	409.009	0.806698	0.306929	2.62829	0.00858165	0.0199841	BRSK1	84446	Q8TDC3
10068	ENSG00000160471.13	6.04828	-0.371915	1.05569	-0.352296	0.724617	0.813706	COX6B2	125965	Q6YFQ2
10069	ENSG00000160505.16	2.27976	0.957409	1.44807	0.66116	0.508509	NA	NLRP4	147945	B2RCA1
10070	ENSG00000160539.6	21.7534	-1.99462	0.408597	-4.88164	1.05208e-06	4.20543e-06	PLPP7	84814	Q8NBV4
10071	ENSG00000160551.11	6549.1	-0.143222	0.0975929	-1.46755	0.142227	0.233654	TAOK1	57551	A0A024QZ70
10072	ENSG00000160563.14	1479.45	0.451505	0.0742017	6.08483	1.16612e-09	6.12313e-09	MED27	9442	Q6P2C8
10073	ENSG00000160570.14	1349.13	0.982267	0.0652007	15.0653	2.74022e-51	1.00948e-49	DEDD2	162989	Q8WXF8
10074	ENSG00000160584.16	669.788	0.29291	0.123201	2.3775	0.0174305	0.0378644	SIK3	23387	A1A5A9
10075	ENSG00000160588.10	203.352	0.305382	0.155179	1.96793	0.0490759	0.0943645	MPZL3	196264	Q6UWV2
10076	ENSG00000160593.19	5.20201	0.465332	0.925895	0.502576	0.615263	0.727614	JAML	120425	B3KUI3
10077	ENSG00000160602.14	340.543	0.611035	0.119159	5.12788	2.93023e-07	1.24108e-06	NEK8	284086	Q86SG6
10078	ENSG00000160606.11	497.28	0.189524	0.084212	2.25056	0.0244135	0.0511213	TLCD1	116238	Q96CP7
10079	ENSG00000160613.13	1112.25	1.06851	0.0922428	11.5837	4.98723e-31	8.82169e-30	PCSK7	9159	Q16549
10080	ENSG00000160633.13	5145.8	0.239352	0.0584026	4.09832	4.16158e-05	0.000139212	SAFB	6294	Q15424
10081	ENSG00000160654.10	1.19606	-0.267148	1.91346	-0.139615	0.888964	NA	CD3G	917	B0YIY5
10082	ENSG00000160678.11	4.88205	-2.69002	1.02903	-2.61414	0.00894529	0.0207384	S100A1	6271	A0A0S2Z4H2
10083	ENSG00000160679.13	3572.81	0.270981	0.0487852	5.55456	2.7831e-08	1.2968e-07	CHTOP	26097	Q9Y3Y2
10084	ENSG00000160683.5	2.30949	0.210162	1.57286	0.133618	0.893705	NA	CXCR5	643	A0N0R2
10085	ENSG00000160685.13	424.126	-0.3126	0.123325	-2.53477	0.0112523	0.0255525	ZBTB7B	51043	O15156
10086	ENSG00000160688.19	2202.53	0.390444	0.059874	6.52109	6.9798e-11	4.0123e-10	FLAD1	80308	Q8NFF5
10087	ENSG00000160691.18	691.309	0.206251	0.104427	1.97506	0.0482608	0.0929979	SHC1	6464	P29353
10088	ENSG00000160695.14	899.742	0.972929	0.0696154	13.9758	2.19151e-44	6.43621e-43	VPS11	55823	B7Z879
10089	ENSG00000160703.16	359.206	-0.615961	0.121171	-5.08338	3.70768e-07	1.5522e-06	NLRX1	79671	Q86UT6
10090	ENSG00000160710.17	8013.22	-0.212256	0.0466305	-4.55186	5.31725e-06	1.96886e-05	ADAR	103	P55265
10091	ENSG00000160712.13	236.432	0.673617	0.150369	4.47976	7.47268e-06	2.72174e-05	IL6R	3570	A0N0L5
10092	ENSG00000160714.10	1724.18	0.121246	0.0718367	1.6878	0.0914504	0.161196	UBE2Q1	55585	Q7Z7E8
10093	ENSG00000160716.6	6.68844	0.259795	0.880263	0.295134	0.767892	0.846185	CHRNB2	1141	P17787
10094	ENSG00000160741.17	455.805	0.983423	0.139736	7.0377	1.9544e-12	1.2643e-11	CRTC2	200186	Q53ET0
10095	ENSG00000160746.13	391.216	0.126573	0.115101	1.09967	0.271478	0.393684	ANO10	55129	Q9NW15
10096	ENSG00000160752.14	4419.11	-0.504653	0.0513185	-9.83374	8.05664e-23	9.89865e-22	FDPS	2224	P14324
10097	ENSG00000160753.16	890.047	-0.253244	0.0617467	-4.10134	4.1076e-05	0.000137585	RUSC1	23623	Q9BVN2
10098	ENSG00000160766.14	397.381	2.2953	0.140468	16.3404	5.09042e-60	2.42706e-58	GBAP1	2630	NA
10099	ENSG00000160767.21	776.278	-0.0669878	0.0890319	-0.752402	0.451809	0.583282	FAM189B	10712	P81408
10100	ENSG00000160781.17	142.9	1.41719	0.234039	6.05537	1.40093e-09	7.30969e-09	PAQR6	79957	Q5TCK7
10101	ENSG00000160783.19	1672.76	0.0680066	0.0594701	1.14354	0.252813	0.372212	PMF1	11243	Q6P1K2
10102	ENSG00000160785.13	812.851	0.372992	0.08532	4.37168	1.23293e-05	4.38383e-05	SLC25A44	9673	E9PGQ0
10103	ENSG00000160789.20	2041.29	0.483433	0.0922037	5.2431	1.57903e-07	6.87124e-07	LMNA	4000	P02545
10104	ENSG00000160791.13	3.38644	-1.4209	1.5592	-0.911299	0.362138	0.493964	CCR5	1234	P51681
10105	ENSG00000160796.18	476.894	0.409741	0.159796	2.56414	0.0103431	0.0236734	NBEAL2	23218	Q6ZNJ1
10106	ENSG00000160799.11	656.64	0.340926	0.0712245	4.78664	1.69596e-06	6.63606e-06	CCDC12	151903	Q8WUD4
10107	ENSG00000160801.14	22.3813	-0.641953	0.517869	-1.2396	0.215122	0.327611	PTH1R	5745	A0A024R2Z8
10108	ENSG00000160803.8	2104.36	0.176165	0.0545	3.23239	0.00122758	0.00334654	UBQLN4	56893	B4DZF6
10109	ENSG00000160808.11	1.54511	-1.12585	1.54878	-0.72693	0.467269	NA	MYL3	4634	A0A024R2Q5
10110	ENSG00000160813.7	720.074	0.176158	0.0786863	2.23873	0.0251733	0.0524752	PPP1R35	221908	Q8TAP8
10111	ENSG00000160818.16	3814.02	0.291032	0.0564466	5.15588	2.52449e-07	1.07552e-06	GPATCH4	54865	A8KAG1
10112	ENSG00000160838.14	2.61818	-1.74431	1.30587	-1.33575	0.181632	NA	LRRC71	149499	A8K8H7
10113	ENSG00000160856.21	2.69866	1.90108	1.2782	1.4873	0.136934	NA	FCRL3	115352	Q96P31
10114	ENSG00000160862.13	5.52455	-1.82601	0.970125	-1.88224	0.0598034	0.11199	AZGP1	563	A0A140VK00
10115	ENSG00000160867.15	232.134	0.060907	0.151439	0.402187	0.687546	0.784396	FGFR4	2264	B4DVP5
10116	ENSG00000160868.15	7.23211	-0.247756	0.706306	-0.350777	0.725756	0.814353	CYP3A4	1576	P08684
10117	ENSG00000160870.14	1.30199	1.72086	1.78139	0.966018	0.334035	NA	CYP3A7	1551	P24462
10118	ENSG00000160877.6	1571.45	-0.482001	0.0722643	-6.66998	2.55843e-11	1.5244e-10	NACC1	112939	A0A024R7E0
10119	ENSG00000160882.12	0.700637	-1.16835	2.56616	-0.455292	0.648899	NA	CYP11B1	1584	P15538
10120	ENSG00000160883.11	2.29935	2.52158	1.9078	1.32172	0.186261	NA	HK3	3101	A0A024R7R1
10121	ENSG00000160886.13	16.1293	1.87209	0.477936	3.91702	8.96506e-05	0.000286654	LY6K	54742	Q17RY6
10122	ENSG00000160888.7	1282.04	0.800196	0.0812392	9.84988	6.86263e-23	8.46757e-22	IER2	9592	A0A024R7H1
10123	ENSG00000160908.15	811.939	0.422984	0.101599	4.16327	3.13726e-05	0.000106687	ZNF394	84124	Q53GI3
10124	ENSG00000160917.15	1406.4	0.0455324	0.0589251	0.772718	0.43969	0.571905	CPSF4	10898	O95639
10125	ENSG00000160932.11	1107.73	-0.686162	0.0703764	-9.74988	1.84686e-22	2.23474e-21	LY6E	4061	Q16553
10126	ENSG00000160948.14	954.921	0.474708	0.0607597	7.81288	5.58951e-15	4.32021e-14	VPS28	51160	Q548N1
10127	ENSG00000160949.17	2067.96	1.14897	0.069933	16.4296	1.17347e-60	5.68865e-59	TONSL	4796	Q96HA7
10128	ENSG00000160951.4	3.12877	1.57462	1.05389	1.4941	0.135149	0.223739	PTGER1	5731	P34995
10129	ENSG00000160953.16	1110.48	0.0486422	0.0662884	0.733797	0.463073	0.593721	PWWP3A	84939	J3KNX4
10130	ENSG00000160957.13	1982.73	0.682306	0.123101	5.54264	2.97937e-08	1.38492e-07	RECQL4	9401	O94761
10131	ENSG00000160959.8	1121.98	0.449642	0.0929397	4.838	1.31151e-06	5.18961e-06	LRRC14	9684	Q15048
10132	ENSG00000160961.12	609.788	1.3781	0.0970835	14.195	9.83852e-46	3.03162e-44	ZNF333	84449	Q96JL9
10133	ENSG00000160963.14	73.3663	-0.3157	0.210318	-1.50106	0.133339	0.221391	COL26A1	136227	Q96A83
10134	ENSG00000160972.9	628.872	0.945552	0.107574	8.78981	1.49818e-18	1.47163e-17	PPP1R16A	84988	Q96I34
10135	ENSG00000160973.8	2.57584	0.909533	1.46206	0.622088	0.533884	NA	FOXH1	8928	O75593
10136	ENSG00000160991.16	855.609	-0.286428	0.135655	-2.11144	0.0347343	0.0697395	ORAI2	80228	Q96SN7
10137	ENSG00000160993.4	533.246	-0.18504	0.089925	-2.05772	0.0396174	0.078389	ALKBH4	54784	Q9NXW9
10138	ENSG00000160999.10	45.0173	-0.699186	0.307382	-2.27465	0.0229271	0.0483796	SH2B2	10603	A0A0A0MTI2
10139	ENSG00000161010.15	799.667	0.869457	0.068673	12.6608	9.7475e-37	2.18653e-35	MRNIP	51149	Q6NTE8
10140	ENSG00000161011.20	6423.04	0.8885	0.0653352	13.5991	4.05415e-42	1.09491e-40	SQSTM1	8878	Q13501
10141	ENSG00000161013.17	1680.63	0.470415	0.0774892	6.07071	1.27342e-09	6.66692e-09	MGAT4B	11282	Q9UQ53
10142	ENSG00000161016.17	31533.8	-0.638169	0.0505169	-12.6328	1.39257e-36	3.09977e-35	RPL8	6132	P62917
10143	ENSG00000161021.13	1021.12	-0.250367	0.0873366	-2.86669	0.00414783	0.0102773	MAML1	9794	Q92585
10144	ENSG00000161031.13	0.801528	-2.38562	2.3279	-1.02479	0.305461	NA	PGLYRP2	114770	Q96PD5
10145	ENSG00000161036.13	1170.91	-0.0279725	0.0777379	-0.359831	0.718974	0.809369	LRWD1	222229	Q9UFC0
10146	ENSG00000161040.16	62.4963	0.202086	0.252175	0.801372	0.422917	0.555482	FBXL13	222235	Q8N1P0
10147	ENSG00000161048.11	469.094	-0.460582	0.0993108	-4.63778	3.52169e-06	1.33015e-05	NAPEPLD	222236	Q6IQ20
10148	ENSG00000161057.12	5257.05	-0.0445521	0.0453259	-0.982929	0.325642	0.454703	PSMC2	5701	B7Z571
10149	ENSG00000161082.13	27.9709	-0.789341	0.397965	-1.98344	0.0473178	0.0914392	CELF5	60680	Q8N6W0
10150	ENSG00000161091.13	1172.56	0.834579	0.0895191	9.32291	1.1319e-20	1.24482e-19	MFSD12	126321	Q6NUT3
10151	ENSG00000161103.11	7.50881	0.395868	0.662552	0.59749	0.550181	0.673185	LOC102725072	102725072	NA
10152	ENSG00000161132.6	0.862364	-0.710599	2.17623	-0.326527	0.744025	NA	NA	NA	NA
10153	ENSG00000161133.16	1.37263	-2.48026	2.00518	-1.23693	0.216113	NA	USP41	373856	NA
10154	ENSG00000161149.12	26.1418	1.89541	0.371362	5.10395	3.32645e-07	1.40044e-06	TUBA3FP	113691	NA
10155	ENSG00000161179.14	2556.8	0.199756	0.0632827	3.15656	0.0015964	0.00426271	YDJC	150223	A8MPS7
10156	ENSG00000161180.11	6.27595	0.152344	0.749641	0.203223	0.838961	0.896666	CCDC116	164592	Q8IYX3
10157	ENSG00000161202.20	1052.01	-0.0531612	0.104613	-0.508168	0.611336	0.724669	DVL3	1857	Q92997
10158	ENSG00000161203.13	5675.03	-0.581678	0.0347231	-16.7519	5.48556e-63	2.84365e-61	AP2M1	1173	Q96CW1
10159	ENSG00000161204.11	761.156	0.272813	0.119004	2.29248	0.0218782	0.0464162	ABCF3	55324	A0A0S2Z5L1
10160	ENSG00000161217.12	1797.53	0.104961	0.0809664	1.29635	0.194854	0.302749	PCYT1A	5130	B4E322
10161	ENSG00000161243.9	72.195	-0.430275	0.320416	-1.34287	0.179316	0.283045	FBXO27	126433	Q8NI29
10162	ENSG00000161249.21	3501.97	-0.259637	0.0542815	-4.78315	1.72569e-06	6.75127e-06	DMKN	93099	A3EZ84
10163	ENSG00000161265.15	868.091	1.80935	0.0930012	19.4551	2.63764e-84	2.16736e-82	U2AF1L4	199746	Q8WU68
10164	ENSG00000161267.12	6.17922	0.256758	1.08063	0.2376	0.812191	0.878581	BDH1	622	Q02338
10165	ENSG00000161270.19	10.2399	0.646591	0.688822	0.938692	0.347889	0.478329	NPHS1	4868	O60500
10166	ENSG00000161277.11	76.9972	0.605011	0.211297	2.86332	0.00419233	0.0103721	THAP8	199745	H9CWI5
10167	ENSG00000161298.18	2293.37	-0.119049	0.0485062	-2.4543	0.014116	0.0312982	ZNF382	84911	Q96SR6
10168	ENSG00000161328.11	16.3374	0.627199	0.420905	1.49012	0.136193	0.225177	LRRC56	115399	Q8IYG6
10169	ENSG00000161381.14	65.1385	0.241792	0.318971	0.758036	0.44843	0.580114	PLXDC1	57125	Q8IUK5
10170	ENSG00000161395.14	230.738	0.673739	0.189234	3.56035	0.00037036	0.00109604	PGAP3	93210	Q96FM1
10171	ENSG00000161405.17	313.717	-0.958412	0.145103	-6.60504	3.97409e-11	2.32662e-10	IKZF3	22806	Q9UKT9
10172	ENSG00000161509.14	22.3216	1.40557	0.428902	3.27714	0.00104865	0.00289313	GRIN2C	2905	O15398
10173	ENSG00000161513.12	901.61	0.664311	0.125398	5.29763	1.17314e-07	5.16905e-07	FDXR	2232	A0A0A0MT64
10174	ENSG00000161526.15	2590.58	0.383268	0.0437636	8.7577	1.99282e-18	1.94024e-17	SAP30BP	29115	Q9UHR5
10175	ENSG00000161533.12	3437.9	0.804193	0.047671	16.8696	7.52414e-64	3.9535e-62	ACOX1	51	Q15067
10176	ENSG00000161542.17	805.436	-0.494624	0.0756296	-6.54009	6.14839e-11	3.54757e-10	PRPSAP1	5635	B4DP31
10177	ENSG00000161544.10	18.3183	-0.558296	0.427493	-1.30598	0.19156	0.298648	CYGB	114757	A0A1K0FUB6
10178	ENSG00000161547.16	11901.4	-0.0262712	0.037287	-0.704568	0.481079	0.610993	SRSF2	6427	A0A024R8U5
10179	ENSG00000161551.14	800.376	0.985778	0.070515	13.9797	2.07376e-44	6.0981e-43	ZNF577	84765	Q9BSK1
10180	ENSG00000161558.11	264.395	0.606229	0.128521	4.71695	2.39403e-06	9.20737e-06	TMEM143	55260	B4DMT0
10181	ENSG00000161594.7	13.7358	-0.11419	0.539269	-0.211749	0.832303	0.892327	KLHL10	317719	A0A140VJM8
10182	ENSG00000161609.10	3.84672	-2.96071	1.41008	-2.09967	0.0357578	0.0715835	CCDC155	147872	Q8N6L0
10183	ENSG00000161618.10	1016.76	0.450186	0.0994862	4.52511	6.03634e-06	2.22128e-05	ALDH16A1	126133	Q8IZ83
10184	ENSG00000161638.11	984.48	-0.165127	0.0655212	-2.52021	0.0117286	0.026525	ITGA5	3678	B2R627
10185	ENSG00000161640.15	1.78214	0.601146	1.49891	0.401054	0.68838	NA	SIGLEC11	114132	Q96RL6
10186	ENSG00000161642.17	67.5285	-0.4502	0.262074	-1.71784	0.085826	0.152665	ZNF385A	25946	Q96PM9
10187	ENSG00000161647.18	645.881	0.458368	0.0811185	5.65059	1.59895e-08	7.63035e-08	MPP3	4356	D3DX46
10188	ENSG00000161649.13	3.06177	-0.88565	1.25474	-0.705841	0.480287	0.610254	CD300LG	146894	Q6UXG3
10189	ENSG00000161652.12	0.894091	0.513569	2.05894	0.249434	0.803025	NA	IZUMO2	126123	Q6UXV1
10190	ENSG00000161653.11	26.9849	0.792087	0.369537	2.14346	0.0320764	0.0650795	NAGS	162417	Q8N159
10191	ENSG00000161654.10	2287.97	-0.331169	0.0533971	-6.20201	5.57476e-10	2.99927e-09	LSM12	124801	Q3MHD2
10192	ENSG00000161664.7	1.65059	0.166515	1.30518	0.12758	0.898481	NA	ASB16	92591	Q96NS5
10193	ENSG00000161671.16	3151.18	0.420901	0.0590843	7.12373	1.05044e-12	6.89538e-12	EMC10	284361	Q5UCC4
10194	ENSG00000161677.11	296.346	0.318709	0.118475	2.69011	0.00714293	0.0169049	JOSD2	126119	A0A024R4G2
10195	ENSG00000161681.15	24.0982	-0.0314615	0.498014	-0.063174	0.949628	0.969331	SHANK1	50944	Q9Y566
10196	ENSG00000161682.15	265.785	-0.435708	0.135169	-3.22344	0.00126663	0.00344365	FAM171A2	284069	A8MVW0
10197	ENSG00000161692.18	1011.39	1.20926	0.0893475	13.5343	9.80737e-42	2.60316e-40	DBF4B	80174	Q8NFT6
10198	ENSG00000161714.12	379.516	0.572194	0.167113	3.42399	0.000617079	0.00176552	PLCD3	113026	Q8N3E9
10199	ENSG00000161791.14	428.278	-0.406858	0.117041	-3.4762	0.000508568	0.00147104	FMNL3	91010	Q8IVF7
10200	ENSG00000161800.13	4288.53	-0.196837	0.0623943	-3.15473	0.00160646	0.00428709	RACGAP1	29127	A0A024R136
10201	ENSG00000161813.22	5779.27	0.139464	0.0376929	3.70001	0.000215592	0.000657329	LARP4	113251	Q6P4E2
10202	ENSG00000161835.11	20.1424	0.296226	0.52146	0.568071	0.569987	0.690348	GRASP	160622	Q7Z6J2
10203	ENSG00000161847.14	746.923	0.0767169	0.113059	0.678557	0.497419	0.62618	RAVER1	125950	E9PAU2
10204	ENSG00000161849.3	1.03654	0.314527	2.05836	0.152804	0.878553	NA	KRT84	3890	Q9NSB2
10205	ENSG00000161860.8	28.1066	0.861501	0.464616	1.85422	0.0637079	0.118175	SYCE2	256126	Q6PIF2
10206	ENSG00000161888.11	2256.03	-0.103553	0.0542635	-1.90833	0.056349	0.106476	SPC24	147841	Q8NBT2
10207	ENSG00000161896.12	3.81625	-0.990765	0.822549	-1.20451	0.228394	0.343481	IP6K3	117283	A8K1M0
10208	ENSG00000161904.12	2198.41	0.534663	0.0628248	8.51037	1.73376e-17	1.5917e-16	LEMD2	221496	Q8NC56
10209	ENSG00000161905.13	7.34708	1.33595	0.837321	1.59551	0.110598	0.189495	ALOX15	246	P16050
10210	ENSG00000161912.18	136.535	1.88308	0.240414	7.83269	4.77553e-15	3.71213e-14	ADCY10P1	221442	NA
10211	ENSG00000161914.10	161.717	0.952728	0.180034	5.29194	1.21026e-07	5.32145e-07	ZNF653	115950	Q96CK0
10212	ENSG00000161920.10	585.866	-0.352036	0.0810671	-4.34253	1.40853e-05	4.98146e-05	MED11	400569	Q9P086
10213	ENSG00000161921.15	167.632	-0.623842	0.15415	-4.04698	5.18834e-05	0.00017145	CXCL16	58191	Q9H2A7
10214	ENSG00000161929.15	1.57614	-1.43845	1.75528	-0.819497	0.412503	NA	SCIMP	388325	Q6UWF3
10215	ENSG00000161939.19	62.583	0.454523	0.357669	1.27079	0.203804	0.313852	RNASEK-C17orf49	100529209	NA
10216	ENSG00000161940.11	3.87708	-1.37411	1.25964	-1.09088	0.275327	0.398071	BCL6B	255877	A8KA13
10217	ENSG00000161944.16	2.56392	-1.4888	1.19414	-1.24676	0.212487	NA	ASGR2	433	P07307
10218	ENSG00000161955.16	8.41817	-1.06836	1.19576	-0.893458	0.371612	0.503708	TNFSF13	8741	Q2QBA2
10219	ENSG00000161956.13	3617.6	-0.574695	0.0757122	-7.59052	3.18622e-14	2.33638e-13	SENP3	26168	Q9H4L4
10220	ENSG00000161958.11	251.229	1.56138	0.16993	9.18837	3.9885e-20	4.27087e-19	FGF11	2256	B7Z1C3
10221	ENSG00000161960.15	38212.1	-0.4654	0.0459984	-10.1177	4.60932e-24	6.0004e-23	EIF4A1	1973	P60842
10222	ENSG00000161970.15	35308.3	-0.587758	0.0654907	-8.97468	2.84188e-19	2.90353e-18	RPL26	6154	P61254
10223	ENSG00000161973.11	1.07184	2.90113	2.11032	1.37473	0.169215	NA	CCDC42	146849	Q96M95
10224	ENSG00000161980.6	1356.03	-0.325044	0.0641418	-5.06758	4.02897e-07	1.68003e-06	POLR3K	51728	Q9Y2Y1
10225	ENSG00000161981.11	1423.63	-0.02865	0.0676304	-0.423626	0.671839	0.773172	SNRNP25	79622	Q9BV90
10226	ENSG00000161992.6	30.0714	-0.621365	0.367903	-1.68894	0.0912314	0.160896	PRR35	146325	P0CG20
10227	ENSG00000161996.19	830.888	0.462869	0.142679	3.24412	0.00117812	0.0032227	WDR90	197335	Q96KV7
10228	ENSG00000161999.12	1845.94	0.821622	0.0469207	17.5109	1.18335e-68	6.95954e-67	JMJD8	339123	Q96S16
10229	ENSG00000162004.17	126.73	0.642363	0.247187	2.59869	0.00935807	0.0215946	CCDC78	124093	A2IDD5
10230	ENSG00000162006.9	0.924956	0.881499	2.94245	0.29958	0.764497	NA	NA	NA	NA
10231	ENSG00000162009.8	1.55605	-1.53318	1.36998	-1.11913	0.263086	NA	SSTR5	6755	P35346
10232	ENSG00000162032.16	653.782	0.450009	0.0744515	6.04433	1.50036e-09	7.80367e-09	SPSB3	90864	Q6PJ21
10233	ENSG00000162039.15	2.62728	2.68139	1.4357	1.86766	0.06181	NA	MEIOB	254528	Q8N635
10234	ENSG00000162040.7	1.97377	-0.867855	1.18626	-0.731592	0.464418	NA	HS3ST6	64711	Q96QI5
10235	ENSG00000162062.15	972.241	0.431682	0.0715948	6.02952	1.64448e-09	8.52673e-09	TEDC2	80178	Q7L2K0
10236	ENSG00000162063.13	1438.73	0.211039	0.0873074	2.41719	0.0156406	0.0343563	CCNF	899	Q59HD0
10237	ENSG00000162065.14	799.822	0.134927	0.117319	1.15008	0.25011	0.369143	TBC1D24	57465	Q9ULP9
10238	ENSG00000162066.15	730.604	1.40634	0.0929385	15.132	9.96732e-52	3.76161e-50	AMDHD2	51005	Q9Y303
10239	ENSG00000162068.2	21.3683	-0.33549	0.401239	-0.836135	0.403079	0.536143	NTN3	4917	O00634
10240	ENSG00000162069.16	12.5682	0.588577	0.510787	1.15229	0.249201	0.368059	BICDL2	146439	A1A5D9
10241	ENSG00000162073.14	955.938	0.111938	0.0801305	1.39695	0.162429	0.26085	PAQR4	124222	Q8N4S7
10242	ENSG00000162076.13	539.373	-0.167687	0.0860426	-1.94888	0.0513092	0.0981296	FLYWCH2	114984	Q96CP2
10243	ENSG00000162078.11	1.42603	-2.98445	1.81717	-1.64236	0.100515	NA	ZG16B	124220	G8H6I3
10244	ENSG00000162086.15	1526.77	1.29209	0.0699207	18.4793	3.02905e-76	2.15966e-74	ZNF75A	7627	Q68CU0
10245	ENSG00000162104.10	715.543	-0.259828	0.126052	-2.06127	0.0392775	0.077783	ADCY9	115	O60503
10246	ENSG00000162105.19	45.2342	0.415504	0.334192	1.24331	0.213755	0.325971	SHANK2	22941	Q9UPX8
10247	ENSG00000162129.14	2179.31	-0.133182	0.0784965	-1.69666	0.0897604	0.158676	CLPB	81570	Q9H078
10248	ENSG00000162139.10	611.673	-0.714998	0.102997	-6.94194	3.86762e-12	2.43865e-11	NEU3	10825	A0A024R5N6
10249	ENSG00000162144.9	773.031	0.52499	0.0894873	5.86664	4.44705e-09	2.22276e-08	CYB561A3	220002	Q8NBI2
10250	ENSG00000162148.11	28.8978	1.36055	0.440138	3.09118	0.00199361	0.00524417	PPP1R32	220004	Q7Z5V6
10251	ENSG00000162174.12	1321.44	0.638177	0.0536199	11.9019	1.15726e-32	2.16432e-31	ASRGL1	80150	A0A024R573
10252	ENSG00000162188.6	2.86331	-0.385403	1.10125	-0.349969	0.726362	0.814836	GNG3	2785	P63215
10253	ENSG00000162191.13	2411.29	0.488443	0.056693	8.61558	6.95876e-18	6.55481e-17	UBXN1	51035	A0A024R598
10254	ENSG00000162194.12	303.771	0.55958	0.154308	3.62639	0.000287413	0.000862118	LBHD1	79081	A0A024R584
10255	ENSG00000162222.14	621.1	0.0821374	0.0877505	0.936033	0.349256	0.479868	TTC9C	283237	Q8N5M4
10256	ENSG00000162227.8	473.93	0.0843405	0.129491	0.651324	0.514838	0.642389	TAF6L	10629	A0A024R5A7
10257	ENSG00000162231.14	2036.44	0.515614	0.0666641	7.7345	1.03812e-14	7.89215e-14	NXF1	10482	Q59E96
10258	ENSG00000162236.12	768.042	0.57559	0.0680685	8.45603	2.76626e-17	2.50978e-16	STX5	6811	Q13190
10259	ENSG00000162241.12	74.4516	0.316959	0.222405	1.42514	0.154116	0.249634	SLC25A45	283130	B3KR90
10260	ENSG00000162244.12	20805.6	-0.00912252	0.0559441	-0.163065	0.870467	0.918259	RPL29	6159	P47914
10261	ENSG00000162267.12	3.05449	-0.971961	1.12638	-0.862909	0.388187	0.521393	ITIH3	3699	Q06033
10262	ENSG00000162298.18	344.434	-0.115679	0.148095	-0.781109	0.434738	0.56712	SYVN1	84447	Q86TM6
10263	ENSG00000162300.13	647.911	0.431369	0.0829036	5.20326	1.95818e-07	8.44973e-07	ZFPL1	7542	A0A024R576
10264	ENSG00000162302.13	377.362	0.261747	0.107085	2.44429	0.0145136	0.032109	RPS6KA4	8986	O75676
10265	ENSG00000162337.12	1028.73	0.120063	0.117512	1.02171	0.306917	0.434074	LRP5	4041	O75197
10266	ENSG00000162341.18	398.59	0.63184	0.117928	5.35783	8.42266e-08	3.75905e-07	TPCN2	219931	Q59G56
10267	ENSG00000162344.4	2.47222	-2.31342	1.17594	-1.96729	0.0491496	NA	FGF19	9965	O95750
10268	ENSG00000162365.12	1.39469	-1.19784	1.54569	-0.774955	0.438366	NA	CYP4A22	284541	Q5TCH4
10269	ENSG00000162367.11	42.387	-1.33875	0.329427	-4.06389	4.82616e-05	0.000160103	TAL1	6886	P17542
10270	ENSG00000162368.13	2903.45	-0.472606	0.0463468	-10.1972	2.04118e-24	2.71051e-23	CMPK1	51727	P30085
10271	ENSG00000162373.13	39.5824	0.462284	0.411673	1.12294	0.261464	0.382176	BEND5	79656	Q7L4P6
10272	ENSG00000162374.17	3.26184	-0.489683	1.22443	-0.399926	0.689211	0.78557	ELAVL4	1996	P26378
10273	ENSG00000162377.6	2099.93	-0.0526134	0.0590035	-0.8917	0.372554	0.504585	COA7	65260	Q96BR5
10274	ENSG00000162378.13	2972.57	-0.379127	0.0468946	-8.08467	6.23317e-16	5.17688e-15	ZYG11B	79699	B4DK95
10275	ENSG00000162383.12	2.42903	-1.11372	1.26117	-0.88308	0.377193	NA	SLC1A7	6512	A0A087WUF9
10276	ENSG00000162384.14	1165.09	-0.179836	0.0776494	-2.316	0.0205583	0.043926	CZIB	54987	Q9NWV4
10277	ENSG00000162385.11	1263.18	-0.252888	0.0847538	-2.9838	0.00284695	0.00727417	MAGOH	4116	P61326
10278	ENSG00000162390.17	56.9038	0.460013	0.256379	1.79427	0.0727699	0.132461	ACOT11	26027	Q8WXI4
10279	ENSG00000162391.12	0.78174	2.33272	2.23638	1.04308	0.29691	NA	FAM151A	338094	Q8WW52
10280	ENSG00000162396.6	348.235	-0.403185	0.104041	-3.87526	0.000106512	0.000338143	PARS2	25973	Q7L3T8
10281	ENSG00000162399.9	6.26793	-0.124877	0.808953	-0.154369	0.877319	0.922572	BSND	7809	Q5VU50
10282	ENSG00000162402.14	8923.57	0.657009	0.040746	16.1245	1.71616e-58	7.85904e-57	USP24	23358	Q9UPU5
10283	ENSG00000162407.9	705.238	-0.185991	0.0641145	-2.90092	0.00372063	0.00930139	PLPP3	8613	O14495
10284	ENSG00000162408.11	3798.83	0.201548	0.0667304	3.02033	0.00252496	0.00651469	NOL9	79707	Q5SY16
10285	ENSG00000162409.11	2915.87	-0.0590508	0.0383776	-1.53868	0.123882	0.208422	PRKAA2	5563	P54646
10286	ENSG00000162413.16	1699.69	0.79965	0.0918447	8.70654	3.1328e-18	3.01843e-17	KLHL21	9903	Q9UJP4
10287	ENSG00000162415.7	297.478	0.176598	0.10378	1.70166	0.088819	0.15724	ZSWIM5	57643	Q9P217
10288	ENSG00000162419.12	786.721	0.209882	0.0805522	2.60554	0.00917303	0.0212091	GMEB1	10691	B1AT47
10289	ENSG00000162426.14	5.49069	-0.3362	0.815155	-0.412437	0.680019	0.77922	SLC45A1	50651	Q9Y2W3
10290	ENSG00000162430.17	795.295	-0.0925245	0.0986689	-0.937728	0.348384	0.47884	SELENON	57190	Q9NZV5
10291	ENSG00000162433.15	3017.73	-0.528745	0.0485163	-10.8983	1.17443e-27	1.79039e-26	AK4	205	P27144
10292	ENSG00000162434.13	3494.88	-0.0265196	0.0612288	-0.433122	0.664926	0.768539	JAK1	3716	P23458
10293	ENSG00000162437.14	1876.37	0.103518	0.0430328	2.40557	0.0161474	0.0353756	RAVER2	55225	Q9HCJ3
10294	ENSG00000162438.12	3.50842	0.454827	1.8609	0.244412	0.806912	0.874831	CTRC	11330	Q99895
10295	ENSG00000162441.12	1821.97	0.0744557	0.0723626	1.02893	0.303515	0.430419	LZIC	84328	A0A024R4I7
10296	ENSG00000162444.12	101.9	-1.02684	0.187067	-5.48918	4.03793e-08	1.85833e-07	RBP7	116362	Q96R05
10297	ENSG00000162456.9	1.27028	0.846072	1.94308	0.435428	0.663252	NA	KNCN	148930	A6PVL3
10298	ENSG00000162458.13	393.595	0.303145	0.117682	2.57596	0.00999608	0.0229495	FBLIM1	54751	Q8WUP2
10299	ENSG00000162461.8	17.3134	-0.100057	0.60604	-0.1651	0.868866	0.917195	SLC25A34	284723	Q6PIV7
10300	ENSG00000162482.5	45.4698	1.19607	0.252524	4.73647	2.17477e-06	8.40035e-06	AKR7A3	22977	O95154
10301	ENSG00000162490.7	60.4294	0.149699	0.346146	0.432473	0.665397	0.768777	DRAXIN	374946	Q8NBI3
10302	ENSG00000162493.16	1122.35	-0.59368	0.0898158	-6.60998	3.84384e-11	2.25321e-10	PDPN	10630	Q86YL7
10303	ENSG00000162494.6	2.2969	1.74012	1.4098	1.23431	0.217088	NA	LRRC38	126755	Q5VT99
10304	ENSG00000162496.9	735.566	-0.743872	0.0684455	-10.8681	1.63579e-27	2.47903e-26	DHRS3	9249	O75911
10305	ENSG00000162510.6	12.0207	0.213382	0.544861	0.391627	0.695334	0.790137	MATN1	4146	P21941
10306	ENSG00000162511.8	4.06831	-0.665417	0.8903	-0.747407	0.454818	0.586284	LAPTM5	7805	Q13571
10307	ENSG00000162512.16	279.078	-0.924792	0.112857	-8.19436	2.51928e-16	2.14937e-15	SDC3	9672	O75056
10308	ENSG00000162517.13	2521.21	0.158353	0.0449548	3.5225	0.000427504	0.00125204	PEF1	553115	Q9UBV8
10309	ENSG00000162520.15	20.4118	-0.0875012	0.412255	-0.21225	0.831912	0.892044	SYNC	81493	Q9H7C4
10310	ENSG00000162521.19	7990.46	-0.85422	0.0478783	-17.8415	3.36684e-71	2.0694e-69	RBBP4	5928	Q09028
10311	ENSG00000162522.11	178.818	-0.987309	0.169735	-5.81677	5.99971e-09	2.96619e-08	KIAA1522	57648	Q9P206
10312	ENSG00000162526.7	7.39295	-0.397337	0.670651	-0.592465	0.553539	0.676052	TSSK3	81629	Q96PN8
10313	ENSG00000162542.13	243.667	0.406896	0.127581	3.18931	0.00142615	0.0038413	TMCO4	255104	Q5TGY1
10314	ENSG00000162543.6	3.00973	-2.07646	1.24167	-1.67231	0.0944622	0.165686	UBXN10	127733	Q96LJ8
10315	ENSG00000162545.6	102.372	-0.30879	0.168054	-1.83745	0.066144	0.122088	CAMK2N1	55450	Q7Z7J9
10316	ENSG00000162551.14	19.4988	-1.34371	0.478316	-2.80925	0.00496575	0.0121084	ALPL	249	A0A024RAG0
10317	ENSG00000162552.15	14.8496	-1.28193	0.633488	-2.02361	0.04301	0.084118	WNT4	54361	P56705
10318	ENSG00000162571.14	0.830992	2.05626	2.63251	0.781103	0.434742	NA	TTLL10	254173	Q6ZVT0
10319	ENSG00000162572.21	183.74	0.895077	0.213648	4.1895	2.79572e-05	9.56056e-05	SCNN1D	6339	A6NNF7
10320	ENSG00000162576.16	17.3124	-0.476961	0.50511	-0.944271	0.345031	0.475472	MXRA8	54587	Q9BRK3
10321	ENSG00000162585.17	370.325	-0.922263	0.0984886	-9.36416	7.66543e-21	8.51094e-20	FAAP20	199990	Q6ZRT9
10322	ENSG00000162591.16	47.4544	-0.974488	0.345165	-2.82325	0.00475389	0.0116495	MEGF6	1953	O75095
10323	ENSG00000162592.10	2.26606	-0.779943	1.49244	-0.522596	0.601255	NA	CCDC27	148870	Q2M243
10324	ENSG00000162594.16	0.84995	-0.638575	3.35899	-0.190109	0.849223	NA	IL23R	149233	Q5VWK5
10325	ENSG00000162595.7	33.6864	0.707546	0.32057	2.20715	0.0273037	0.0564139	DIRAS3	9077	O95661
10326	ENSG00000162598.13	4.98755	1.45193	0.854395	1.69937	0.0892503	0.157871	C1orf87	127795	Q8N0U7
10327	ENSG00000162599.17	2817.2	-0.549346	0.0680033	-8.07823	6.57156e-16	5.44038e-15	NFIA	4774	Q12857
10328	ENSG00000162600.12	1192.92	-0.399974	0.0678618	-5.89395	3.77075e-09	1.89612e-08	OMA1	115209	Q96E52
10329	ENSG00000162601.11	3521.66	0.619703	0.0794113	7.80371	6.01126e-15	4.6431e-14	MYSM1	114803	Q5VVJ2
10330	ENSG00000162604.12	1089.37	0.569901	0.071717	7.94653	1.91815e-15	1.53584e-14	TM2D1	83941	Q9BX74
10331	ENSG00000162607.13	6606.84	0.0801175	0.0362639	2.20929	0.0271542	0.0561299	USP1	7398	O94782
10332	ENSG00000162613.16	7777.91	-0.107112	0.0355507	-3.01292	0.00258745	0.0066596	FUBP1	8880	B4DT31
10333	ENSG00000162614.18	246.559	-0.21111	0.11306	-1.86724	0.0618682	0.115242	NEXN	91624	B4DDI0
10334	ENSG00000162616.9	468.78	0.213371	0.0982709	2.17126	0.0299118	0.0611484	DNAJB4	11080	Q9UDY4
10335	ENSG00000162618.15	1.30633	-0.998556	1.74307	-0.572873	0.566731	NA	ADGRL4	64123	Q9HBW9
10336	ENSG00000162620.16	52.0301	-1.85931	0.385927	-4.81777	1.45174e-06	5.72398e-06	LRRIQ3	127255	A6PVS8
10337	ENSG00000162621.6	1.77766	2.12961	1.50001	1.41973	0.155686	NA	LRRC53	105378803	NA
10338	ENSG00000162623.16	2879.68	-0.0733719	0.053515	-1.37105	0.170359	0.271366	TYW3	127253	Q6IPR3
10339	ENSG00000162624.14	12.2382	0.0646963	0.486973	0.132854	0.894309	0.933507	LHX8	431707	Q68G74
10340	ENSG00000162627.17	640.365	-0.41105	0.0888406	-4.62682	3.71322e-06	1.39907e-05	SNX7	51375	Q9UNH6
10341	ENSG00000162630.6	2.96154	-0.417547	1.02207	-0.408531	0.682884	0.781132	B3GALT2	8707	O43825
10342	ENSG00000162631.18	10.5316	2.04051	0.973922	2.09515	0.0361576	0.0723089	NTNG1	22854	Q5IEC3
10343	ENSG00000162636.16	1362.27	-0.465555	0.0581446	-8.00684	1.1769e-15	9.61605e-15	FAM102B	284611	Q5T8I3
10344	ENSG00000162641.20	10.1729	-0.670856	0.557567	-1.20318	0.228905	0.344137	AKNAD1	254268	Q5T1N1
10345	ENSG00000162642.14	1566.03	0.325581	0.0795798	4.09126	4.2904e-05	0.000143252	C1orf52	148423	Q8N6N3
10346	ENSG00000162643.13	151.345	-0.0860461	0.292816	-0.293857	0.768867	0.846898	WDR63	126820	Q8IWG1
10347	ENSG00000162645.13	32.8743	1.44925	0.352781	4.10806	3.98997e-05	0.000133858	GBP2	2634	P32456
10348	ENSG00000162650.16	272.254	0.789375	0.119395	6.61145	3.80586e-11	2.23208e-10	ATXN7L2	127002	Q5T6C5
10349	ENSG00000162654.9	5.7769	0.571379	0.976159	0.585334	0.558323	0.68006	GBP4	115361	Q96PP9
10350	ENSG00000162664.17	2648.44	0.110592	0.0594995	1.8587	0.063069	0.117224	ZNF326	284695	A0A0A0MRN4
10351	ENSG00000162669.16	493.05	1.65992	0.141253	11.7513	6.95039e-32	1.26317e-30	HFM1	164045	A2PYH4
10352	ENSG00000162670.11	1.76565	-0.867999	1.63355	-0.531358	0.595171	NA	BRINP3	339479	Q76B58
10353	ENSG00000162676.12	396.322	-0.541683	0.134825	-4.01768	5.87747e-05	0.000192771	GFI1	2672	Q99684
10354	ENSG00000162687.18	4.92245	2.37506	0.990139	2.39871	0.016453	0.0359634	KCNT2	343450	Q6UVM3
10355	ENSG00000162688.17	2056.71	-0.340157	0.0449867	-7.56129	3.99082e-14	2.90346e-13	AGL	178	A0A0S2A4E4
10356	ENSG00000162692.12	4.80878	0.674059	0.813752	0.828334	0.407481	0.54054	VCAM1	7412	P19320
10357	ENSG00000162694.14	879.465	-0.352393	0.0714567	-4.93157	8.15731e-07	3.30053e-06	EXTL2	2135	Q9UBQ6
10358	ENSG00000162695.12	2148.13	0.145614	0.0517398	2.81434	0.00488768	0.0119419	SLC30A7	148867	Q8NEW0
10359	ENSG00000162699.5	0.912635	-1.72828	1.87959	-0.919495	0.357837	NA	NA	NA	NA
10360	ENSG00000162702.8	2368.12	-0.171547	0.0390706	-4.39069	1.12992e-05	4.03181e-05	ZNF281	23528	Q9Y2X9
10361	ENSG00000162704.16	3263.75	-0.281772	0.0495079	-5.69146	1.2596e-08	6.06176e-08	ARPC5	10092	O15511
10362	ENSG00000162706.13	2.36898	-0.427375	1.32919	-0.32153	0.747809	NA	CADM3	57863	Q8N126
10363	ENSG00000162711.17	2.18178	-0.313713	1.39158	-0.225436	0.82164	NA	NLRP3	114548	Q96P20
10364	ENSG00000162714.12	420.057	0.106157	0.132838	0.799148	0.424205	0.556733	ZNF496	84838	A0A024R5Q5
10365	ENSG00000162722.9	55.2511	0.183189	0.231342	0.791854	0.428446	0.560933	TRIM58	25893	Q8NG06
10366	ENSG00000162728.5	8.32918	-1.37415	0.807968	-1.70075	0.0889903	0.157495	KCNJ9	3765	Q92806
10367	ENSG00000162729.14	222.616	-1.21477	0.111161	-10.928	8.46798e-28	1.29875e-26	IGSF8	93185	Q969P0
10368	ENSG00000162733.19	173.54	0.625336	0.193741	3.22768	0.00124797	0.00339651	DDR2	4921	A0A024R906
10369	ENSG00000162734.12	2456.15	1.49946	0.0722931	20.7414	1.4672e-95	1.42849e-93	PEA15	8682	Q15121
10370	ENSG00000162735.18	2316.32	0.103723	0.0557596	1.86017	0.0628609	0.116894	PEX19	5824	P40855
10371	ENSG00000162736.17	1221.1	0.0476144	0.071798	0.663171	0.507221	0.635452	NCSTN	23385	Q92542
10372	ENSG00000162738.6	185.416	0.328896	0.174513	1.88464	0.0594781	0.111453	VANGL2	57216	A8K4L6
10373	ENSG00000162739.14	0.711145	0.155146	2.34374	0.066196	0.947222	NA	SLAMF6	114836	Q96DU3
10374	ENSG00000162745.10	36.7844	-2.35103	0.436173	-5.39013	7.04073e-08	3.16485e-07	OLFML2B	25903	B4DWE8
10375	ENSG00000162746.14	26.0735	-0.08962	0.333027	-0.269108	0.787847	0.860969	FCRLB	127943	Q6BAA4
10376	ENSG00000162747.11	1.92136	-0.442492	1.36137	-0.325035	0.745154	NA	FCGR3B	2215	O75015
10377	ENSG00000162753.13	3.03522	0.593976	1.14282	0.519746	0.603241	0.717637	SLC9C2	284525	B3KXW8
10378	ENSG00000162755.14	159.636	-1.05883	0.158162	-6.69462	2.16232e-11	1.29639e-10	KLHDC9	126823	Q8NEP7
10379	ENSG00000162757.4	511.103	-0.504654	0.0794418	-6.3525	2.11839e-10	1.17659e-09	C1orf74	148304	A0A0A8K8E6
10380	ENSG00000162761.14	1.2662	-0.309791	1.38138	-0.224262	0.822553	NA	LMX1A	4009	Q8TE12
10381	ENSG00000162769.13	1652.29	0.651192	0.0857905	7.59048	3.18717e-14	2.33638e-13	FLVCR1	28982	B2RB38
10382	ENSG00000162771.8	11.7444	1.41346	0.707856	1.99682	0.0458444	0.0889108	FAM71A	149647	B2RCB4
10383	ENSG00000162772.17	1939.36	1.29422	0.0645846	20.0391	2.51469e-89	2.24983e-87	ATF3	467	P18847
10384	ENSG00000162775.16	3029.79	0.110795	0.0496114	2.23325	0.0255326	0.0531335	RBM15	64783	Q96T37
10385	ENSG00000162777.17	2.20044	1.15093	1.42199	0.809379	0.418297	NA	DENND2D	79961	A0A024R0H5
10386	ENSG00000162779.22	16.7615	0.289936	0.626326	0.462916	0.643425	0.750837	AXDND1	126859	Q5T1B0
10387	ENSG00000162782.16	8.76375	1.73983	0.725675	2.39754	0.0165057	0.0360684	TDRD5	163589	Q8NAT2
10388	ENSG00000162783.11	1790.24	0.184963	0.0487116	3.79711	0.000146394	0.000456498	IER5	51278	Q5VY09
10389	ENSG00000162804.14	21.1718	-0.941285	0.58532	-1.60816	0.107801	0.185447	SNED1	25992	Q8TER0
10390	ENSG00000162813.18	1306.44	-0.702548	0.0645081	-10.8909	1.27441e-27	1.93898e-26	BPNT1	10380	O95861
10391	ENSG00000162814.11	173.258	-0.12956	0.172399	-0.751513	0.452344	0.583748	SPATA17	128153	Q96L03
10392	ENSG00000162817.7	701.688	-0.787691	0.0669656	-11.7626	6.08134e-32	1.11133e-30	C1orf115	79762	Q9H7X2
10393	ENSG00000162819.12	2395.16	0.347532	0.0588651	5.90387	3.55078e-09	1.78906e-08	BROX	148362	Q5VW32
10394	ENSG00000162825.16	2689.43	1.77246	0.0789128	22.461	9.98912e-112	1.26485e-109	NBPF20	100288142	A0A087WVA0
10395	ENSG00000162836.12	984.682	0.199559	0.0794749	2.51097	0.0120399	0.0271734	ACP6	51205	Q9NPH0
10396	ENSG00000162843.17	6.79295	-0.365639	0.966086	-0.378474	0.705078	0.797884	WDR64	128025	NA
10397	ENSG00000162849.16	108.493	-0.277105	0.232919	-1.1897	0.234162	0.350488	KIF26B	55083	Q2KJY2
10398	ENSG00000162851.8	397.352	0.0194602	0.112695	0.17268	0.862903	0.913189	TFB2M	64216	Q9H5Q4
10399	ENSG00000162852.14	584.755	0.053681	0.0935786	0.573646	0.566207	0.687027	CNST	163882	Q6PJW8
10400	ENSG00000162869.16	619.843	0.798893	0.142791	5.59485	2.20814e-08	1.04083e-07	PPP1R21	129285	Q6ZMI0
10401	ENSG00000162873.14	23.1047	0.057543	0.412511	0.139494	0.88906	0.930208	KLHDC8A	55220	A0A024R981
10402	ENSG00000162877.13	0.924355	0.098152	2.34786	0.0418049	0.966654	NA	PM20D1	148811	Q6GTS8
10403	ENSG00000162878.13	238.032	-1.02024	0.161926	-6.30067	2.96362e-10	1.63158e-09	PKDCC	91461	Q504Y2
10404	ENSG00000162881.6	8.4653	2.24674	0.7981	2.81511	0.00487607	0.0119173	OXER1	165140	Q8TDS5
10405	ENSG00000162882.15	23.3581	0.836671	0.40135	2.08464	0.0371016	0.0739606	HAAO	23498	P46952
10406	ENSG00000162885.13	4891.9	1.03635	0.0420739	24.6316	5.79971e-134	1.04179e-131	B3GALNT2	148789	Q8NCR0
10407	ENSG00000162888.4	1.71317	-1.06814	1.67657	-0.637102	0.524058	NA	NA	NA	NA
10408	ENSG00000162889.10	1011.37	0.0322906	0.068963	0.46823	0.63962	0.747832	MAPKAPK2	9261	P49137
10409	ENSG00000162891.10	0.803719	1.51729	2.06726	0.733961	0.462973	NA	IL20	50604	Q9NYY1
10410	ENSG00000162892.16	0.800277	-1.19643	2.14968	-0.556561	0.577828	NA	IL24	11009	Q13007
10411	ENSG00000162894.12	6.85441	-2.15837	0.710311	-3.03862	0.00237662	0.00616144	FCMR	9214	O60667
10412	ENSG00000162896.6	2.8445	-0.365681	1.42365	-0.256861	0.797286	0.867846	PIGR	5284	P01833
10413	ENSG00000162897.16	1.91174	1.66893	1.80476	0.924737	0.355103	NA	FCAMR	83953	Q8WWV6
10414	ENSG00000162909.18	4755.83	-0.551713	0.0397938	-13.8643	1.04232e-43	2.97813e-42	CAPN2	824	B4DN77
10415	ENSG00000162910.19	1641.08	-0.488648	0.0685685	-7.12643	1.03007e-12	6.76934e-12	MRPL55	128308	A0A024R3R0
10416	ENSG00000162913.10	13.1118	0.0105682	0.623275	0.0169558	0.986472	0.991964	OBSCN-AS1	574407	NA
10417	ENSG00000162923.16	3766.73	0.0672861	0.054491	1.23481	0.2169	0.329575	WDR26	80232	Q9H7D7
10418	ENSG00000162924.14	641.675	-0.0198983	0.104444	-0.190517	0.848904	0.903699	REL	5966	Q04864
10419	ENSG00000162927.14	191.264	-0.313308	0.141698	-2.2111	0.0270289	0.055881	PUS10	150962	Q3MIT2
10420	ENSG00000162928.9	612.56	-0.137608	0.0987221	-1.39389	0.16335	0.262087	PEX13	5194	Q92968
10421	ENSG00000162929.14	704.631	0.410165	0.0763532	5.37195	7.78895e-08	3.48495e-07	KIAA1841	84542	Q6NSI8
10422	ENSG00000162931.12	6.39599	-1.25272	1.07342	-1.16704	0.243194	0.36129	TRIM17	51127	A0A024R3T1
10423	ENSG00000162944.11	16.0961	1.13702	0.720012	1.57916	0.114299	0.194716	RFTN2	130132	Q52LD8
10424	ENSG00000162946.22	296.049	-0.803653	0.13461	-5.97025	2.36889e-09	1.21228e-08	DISC1	27185	Q9NRI5
10425	ENSG00000162947.5	0.805451	-2.10645	2.08619	-1.00971	0.312634	NA	LINC01931	150596	NA
10426	ENSG00000162949.16	5.92865	-0.715531	0.949622	-0.75349	0.451155	0.5826	CAPN13	92291	Q6MZZ7
10427	ENSG00000162951.11	0.69912	0.537119	2.33105	0.230419	0.817766	NA	LRRTM1	347730	Q86UE6
10428	ENSG00000162959.13	974.389	0.396506	0.0766524	5.17278	2.30641e-07	9.85872e-07	MEMO1	51072	Q9Y316
10429	ENSG00000162961.14	986.46	-0.345543	0.0788975	-4.37964	1.18874e-05	4.23387e-05	DPY30	84661	Q9C005
10430	ENSG00000162971.11	911.167	1.44809	0.0763032	18.9781	2.58829e-80	1.94727e-78	TYW5	129450	A2RUC4
10431	ENSG00000162972.10	520.321	0.0679405	0.0913578	0.743675	0.457073	0.588405	MAIP1	79568	A0A024R3U8
10432	ENSG00000162975.5	2.22772	-0.124083	1.07767	-0.11514	0.908334	NA	KCNF1	3754	Q9H3M0
10433	ENSG00000162976.13	55.2269	-1.69458	0.260677	-6.50069	7.99542e-11	4.57724e-10	SLC66A3	130814	Q8N755
10434	ENSG00000162980.17	2582.69	-0.0790185	0.0705805	-1.11955	0.262905	0.383784	ARL5A	26225	Q9Y689
10435	ENSG00000162981.14	4.89647	0.0550834	0.791897	0.0695588	0.944545	0.966015	LRATD1	151354	Q96KN4
10436	ENSG00000162989.5	3.72856	-3.32437	1.23939	-2.68226	0.00731267	0.017259	KCNJ3	3760	P48549
10437	ENSG00000162992.3	5.61842	0.149553	0.866677	0.17256	0.862998	0.913247	NEUROD1	4760	Q13562
10438	ENSG00000162994.16	416.437	1.15076	0.142822	8.05732	7.79867e-16	6.42413e-15	CLHC1	130162	Q8NHS4
10439	ENSG00000162997.15	22.5549	-0.355572	0.367346	-0.967949	0.33307	0.462763	PRORSD1P	344405	NA
10440	ENSG00000162998.5	10.0518	-0.667222	0.559188	-1.1932	0.232792	0.348849	FRZB	2487	D9ZGF6
10441	ENSG00000162999.13	322.615	-0.430712	0.0926665	-4.64798	3.35208e-06	1.26857e-05	DUSP19	142679	Q8WTR2
10442	ENSG00000163001.11	1374.66	0.0487298	0.0744918	0.654163	0.513007	0.640761	CFAP36	112942	Q96G28
10443	ENSG00000163002.13	735.843	-0.304216	0.0769847	-3.95164	7.76182e-05	0.000250144	NUP35	129401	Q8NFH5
10444	ENSG00000163006.12	1655.28	0.469441	0.0658237	7.13179	9.90724e-13	6.52746e-12	CCDC138	165055	Q96M89
10445	ENSG00000163012.4	1.30823	-0.616161	1.62377	-0.379464	0.704343	NA	ZSWIM2	151112	Q8NEG5
10446	ENSG00000163013.11	396.947	1.11985	0.121997	9.17935	4.33714e-20	4.63348e-19	FBXO41	150726	Q8TF61
10447	ENSG00000163016.10	29.3828	1.87028	0.376186	4.9717	6.63695e-07	2.70807e-06	ALMS1P1	200420	NA
10448	ENSG00000163017.14	2.24297	-0.888755	1.23136	-0.721764	0.470439	NA	ACTG2	72	P63267
10449	ENSG00000163026.12	1245.68	0.0905537	0.0584861	1.54829	0.121552	0.204948	WDCP	80304	Q9H6R7
10450	ENSG00000163029.16	3429.75	0.357048	0.0599248	5.95827	2.54928e-09	1.30172e-08	SMC6	79677	Q96SB8
10451	ENSG00000163032.12	6.28264	-1.1584	0.98788	-1.17261	0.240951	0.358723	VSNL1	7447	P62760
10452	ENSG00000163040.14	382.813	-0.105946	0.0999107	-1.06041	0.288958	0.413624	CCDC74A	90557	F5GZA4
10453	ENSG00000163041.12	14923.9	-0.337762	0.0415566	-8.12776	4.37287e-16	3.67664e-15	H3-3A	3020	B2R4P9
10454	ENSG00000163046.15	0.959818	-1.61375	2.11563	-0.762777	0.445596	NA	ANKRD30BL	554226	NA
10455	ENSG00000163050.17	3595.07	0.0174338	0.0617014	0.282551	0.777521	0.852833	COQ8A	56997	A0A024R3S3
10456	ENSG00000163053.11	1392.92	-0.400079	0.068004	-5.88317	4.02482e-09	2.01824e-08	SLC16A14	151473	Q7RTX9
10457	ENSG00000163060.8	2.68308	-0.260925	1.04726	-0.24915	0.803245	NA	TEKT4	150483	Q8WW24
10458	ENSG00000163064.7	16.6489	-1.2282	0.512981	-2.39424	0.0166548	0.03636	EN1	2019	Q05925
10459	ENSG00000163069.12	985.107	0.527201	0.0767007	6.87349	6.26516e-12	3.89631e-11	SGCB	6443	Q16585
10460	ENSG00000163071.11	564.433	1.3649	0.141529	9.64397	5.21296e-22	6.15986e-21	SPATA18	132671	Q8TC71
10461	ENSG00000163072.15	3.75265	0.0155573	1.1221	0.0138644	0.988938	0.993698	NOSTRIN	115677	Q8IVI9
10462	ENSG00000163075.13	17.6079	0.43883	0.508934	0.862253	0.388548	0.521757	CFAP221	200373	Q4G0U5
10463	ENSG00000163081.3	6.17134	-0.242527	0.755436	-0.321042	0.748179	0.830943	CCDC140	151278	NA
10464	ENSG00000163082.10	590.564	-1.50762	0.0761355	-19.8019	2.86946e-87	2.47179e-85	SGPP2	130367	Q8IWX5
10465	ENSG00000163083.6	55.3711	-0.915737	0.266578	-3.43515	0.000592221	0.00169965	INHBB	3625	P09529
10466	ENSG00000163092.20	3.75519	1.57356	1.18203	1.33124	0.183111	0.287848	XIRP2	129446	A4UGR9
10467	ENSG00000163093.12	144.604	0.0157288	0.194812	0.0807383	0.93565	0.959926	BBS5	129880	A0A0S2Z626
10468	ENSG00000163098.6	0.591863	-1.78933	3.05579	-0.585554	0.558176	NA	BIRC8	112401	NA
10469	ENSG00000163104.17	2898.99	-0.110197	0.0560517	-1.96599	0.0492998	0.0947243	SMARCAD1	56916	Q9H4L7
10470	ENSG00000163106.11	1.03765	-1.40044	2.05642	-0.681007	0.495867	NA	HPGDS	27306	O60760
10471	ENSG00000163110.15	2210.93	-0.260658	0.0652494	-3.99479	6.47516e-05	0.000211119	PDLIM5	10611	Q96HC4
10472	ENSG00000163116.10	11.1549	-0.243516	0.503711	-0.483443	0.628781	0.738663	STPG2	285555	Q8N412
10473	ENSG00000163121.10	9.20551	2.34185	0.748973	3.12676	0.00176747	0.00468441	NEURL3	93082	Q96EH8
10474	ENSG00000163125.15	955.921	-0.140182	0.0891888	-1.57174	0.116011	0.197252	RPRD2	23248	Q5VT52
10475	ENSG00000163126.15	166.192	1.7152	0.164075	10.4538	1.40812e-25	1.95969e-24	ANKRD23	200539	Q86SG2
10476	ENSG00000163131.11	22.6645	0.543078	0.495104	1.0969	0.272687	0.395017	CTSS	1520	P25774
10477	ENSG00000163132.8	499.901	-0.751869	0.0767502	-9.79632	1.1676e-22	1.42397e-21	MSX1	4487	P28360
10478	ENSG00000163138.19	793.308	0.309793	0.107254	2.8884	0.00387212	0.00964409	PACRGL	133015	Q8N7B6
10479	ENSG00000163141.20	24.6673	0.00757046	0.480479	0.0157561	0.987429	0.99244	BNIPL	149428	Q7Z465
10480	ENSG00000163145.12	2.66862	-1.11531	1.495	-0.746027	0.455651	NA	C1QTNF7	114905	Q9BXJ2
10481	ENSG00000163154.6	0.56111	2.07278	2.52905	0.819591	0.412449	NA	TNFAIP8L2	79626	Q6P589
10482	ENSG00000163155.12	350.525	0.010357	0.109145	0.094892	0.924401	0.953795	LYSMD1	388695	Q96S90
10483	ENSG00000163156.12	1415.64	0.275234	0.0533215	5.16179	2.44602e-07	1.04343e-06	SCNM1	79005	Q9BWG6
10484	ENSG00000163157.15	24.6493	1.08292	0.351051	3.08478	0.002037	0.00534557	TMOD4	29765	Q9NZQ9
10485	ENSG00000163159.13	2181.75	-0.134228	0.0499993	-2.6846	0.00726177	0.0171529	VPS72	6944	Q15906
10486	ENSG00000163161.14	2206.94	-0.143951	0.0524989	-2.74198	0.00610699	0.0146537	ERCC3	2071	P19447
10487	ENSG00000163162.9	1041.29	0.1622	0.0785024	2.06618	0.0388115	0.0769917	RNF149	284996	Q8NC42
10488	ENSG00000163166.15	2499.68	0.0676142	0.0535384	1.26291	0.206622	0.317305	IWS1	55677	Q96ST2
10489	ENSG00000163170.12	693.297	-0.865831	0.0720334	-12.0198	2.79484e-33	5.38337e-32	BOLA3	388962	Q53S33
10490	ENSG00000163171.8	561.931	-0.0507432	0.095729	-0.530071	0.596063	0.712038	CDC42EP3	10602	Q9UKI2
10491	ENSG00000163191.6	670.955	0.2018	0.116067	1.73865	0.0820962	0.146876	S100A11	6282	P31949
10492	ENSG00000163207.7	0.633227	0	2.82277	0	1	NA	IVL	3713	P07476
10493	ENSG00000163214.21	1605.88	-0.16884	0.0696316	-2.42476	0.0153185	0.0337127	DHX57	90957	Q6P158
10494	ENSG00000163216.7	0.52483	3.32853	3.68926	0.902222	0.366939	NA	SPRR2D	6703	P22532
10495	ENSG00000163217.2	1.99286	-1.98123	1.39856	-1.41662	0.156595	NA	BMP10	27302	O95393
10496	ENSG00000163218.15	0.995174	-3.39333	2.2311	-1.52092	0.12828	NA	PGLYRP4	57115	Q96LB8
10497	ENSG00000163219.12	1.72191	-0.364724	1.69158	-0.215612	0.82929	NA	ARHGAP25	9938	P42331
10498	ENSG00000163235.16	118.314	-1.11364	0.224327	-4.96436	6.89292e-07	2.80757e-06	TGFA	7039	P01135
10499	ENSG00000163249.12	424.552	0.852971	0.0855355	9.97212	2.01864e-23	2.55746e-22	CCNYL1	151195	Q8N7R7
10500	ENSG00000163251.4	512.573	-0.289764	0.0968875	-2.99072	0.00278318	0.00712381	FZD5	7855	Q13467
10501	ENSG00000163257.11	2226.28	-0.455029	0.0639416	-7.11633	1.10839e-12	7.2655e-12	DCAF16	54876	Q9NXF7
10502	ENSG00000163263.7	4.72134	1.99202	1.10739	1.79884	0.0720441	0.131501	C1orf189	388701	Q5VU69
10503	ENSG00000163273.4	120.617	-0.671701	0.148056	-4.53681	5.71109e-06	2.10628e-05	NPPC	4880	E5LCN7
10504	ENSG00000163281.12	540.035	0.330158	0.0778002	4.24366	2.19902e-05	7.60874e-05	GNPDA2	132789	Q8TDQ7
10505	ENSG00000163283.7	141.662	0.641917	0.158252	4.0563	4.9857e-05	0.000165135	ALPP	250	B2R7C7
10506	ENSG00000163285.8	1.62952	-1.89818	1.63334	-1.16215	0.245175	NA	GABRG1	2565	Q8N1C3
10507	ENSG00000163286.9	2.60437	-0.337002	1.02845	-0.327678	0.743155	NA	ALPG	251	P10696
10508	ENSG00000163291.14	1730.16	-0.0308803	0.0603723	-0.511498	0.609002	0.722755	PAQR3	152559	Q6TCH7
10509	ENSG00000163293.12	386.728	-0.0628956	0.10547	-0.596338	0.55095	0.673914	NIPAL1	152519	Q6NVV3
10510	ENSG00000163295.5	1.62793	-0.213488	1.44623	-0.147616	0.882646	NA	ALPI	248	A0A024R4A2
10511	ENSG00000163297.17	394.007	-0.969073	0.14793	-6.55087	5.72021e-11	3.31123e-10	ANTXR2	118429	P58335
10512	ENSG00000163312.11	883.149	0.717152	0.0812915	8.82198	1.12457e-18	1.11313e-17	HELQ	113510	Q8TDG4
10513	ENSG00000163319.11	902.864	-0.334182	0.120157	-2.78121	0.00541568	0.0131199	MRPS18C	51023	D6RCM2
10514	ENSG00000163320.11	3877.71	-0.0481615	0.0474808	-1.01434	0.310422	0.437909	CGGBP1	8545	Q9UFW8
10515	ENSG00000163322.14	353.251	-0.635453	0.127725	-4.97516	6.51927e-07	2.66287e-06	ABRAXAS1	84142	Q6UWZ7
10516	ENSG00000163328.13	292.797	0.21709	0.146254	1.48433	0.13772	0.227329	GPR155	151556	Q7Z3F1
10517	ENSG00000163331.11	0.597065	1.60885	2.36346	0.680717	0.496051	NA	DAPL1	92196	A0PJW8
10518	ENSG00000163344.6	245.655	-0.172233	0.131108	-1.31368	0.188955	0.295343	PMVK	10654	Q6FGV9
10519	ENSG00000163346.17	638.786	0.836476	0.0729943	11.4595	2.10783e-30	3.64497e-29	PBXIP1	57326	Q96AQ6
10520	ENSG00000163347.6	168.745	-1.24001	0.13233	-9.37059	7.2127e-21	8.03136e-20	CLDN1	9076	A5JSJ9
10521	ENSG00000163348.4	1031.1	0.0701507	0.0643622	1.08994	0.275741	0.398495	PYGO2	90780	Q5T170
10522	ENSG00000163349.22	2539.37	-0.128287	0.0615498	-2.08429	0.037134	0.0740146	HIPK1	204851	Q86Z02
10523	ENSG00000163352.5	5.06053	1.20858	0.789517	1.53078	0.125823	0.21119	LENEP	55891	Q9Y5L5
10524	ENSG00000163354.15	22.6668	0.957323	0.544078	1.75953	0.0784871	0.141324	DCST2	127579	Q5T1A1
10525	ENSG00000163357.10	0.967149	-0.572388	2.62241	-0.218268	0.82722	NA	DCST1	149095	B4DXB8
10526	ENSG00000163359.16	12.4143	-0.400834	1.04376	-0.384028	0.700957	0.794725	COL6A3	1293	D9ZGF2
10527	ENSG00000163362.11	71.7895	-0.463871	0.30537	-1.51904	0.128752	0.215085	INAVA	55765	Q3KP66
10528	ENSG00000163364.10	119.968	-0.492208	0.169275	-2.90775	0.00364044	0.00911567	NA	NA	NA
10529	ENSG00000163374.19	1846.48	0.513924	0.0582699	8.81973	1.14739e-18	1.13427e-17	YY1AP1	55249	Q9H869
10530	ENSG00000163376.11	633.414	-0.142336	0.108255	-1.31482	0.18857	0.294861	KBTBD8	84541	Q8NFY9
10531	ENSG00000163377.16	7.93533	-1.18982	0.666508	-1.78516	0.0742352	0.134736	TAFA4	151647	A0A024R369
10532	ENSG00000163378.14	501.714	0.218165	0.13092	1.6664	0.0956333	0.167499	EOGT	285203	Q5NDL2
10533	ENSG00000163380.15	2.34976	-1.31927	1.2859	-1.02595	0.304914	NA	LMOD3	56203	Q0VAK6
10534	ENSG00000163382.12	3261.47	-0.381747	0.0523557	-7.29141	3.06723e-13	2.10215e-12	NAXE	128240	Q8NCW5
10535	ENSG00000163389.12	1006.9	0.546542	0.100512	5.4376	5.40036e-08	2.45367e-07	POGLUT1	56983	Q8NBL1
10536	ENSG00000163393.13	442.066	0.944341	0.105109	8.98438	2.60207e-19	2.66556e-18	SLC22A15	55356	Q8IZD6
10537	ENSG00000163394.6	1.07082	-1.69501	2.61191	-0.648954	0.516368	NA	CCKAR	886	P32238
10538	ENSG00000163395.17	33.295	-1.07614	0.621411	-1.73177	0.0833147	0.148803	IGFN1	91156	Q86VF2
10539	ENSG00000163399.16	13734	-0.369401	0.0740178	-4.9907	6.01599e-07	2.46643e-06	ATP1A1	476	P05023
10540	ENSG00000163406.11	38.1278	0.274639	0.550908	0.498521	0.618117	0.729804	SLC15A2	6565	Q16348
10541	ENSG00000163412.13	670.024	-0.356228	0.11633	-3.06222	0.00219703	0.00573436	EIF4E3	317649	Q8N5X7
10542	ENSG00000163421.9	128.735	-0.883017	0.162979	-5.41798	6.02763e-08	2.72585e-07	PROK2	60675	Q9HC23
10543	ENSG00000163428.4	2751.67	-0.260307	0.042105	-6.18234	6.31592e-10	3.38701e-09	LRRC58	116064	Q96CX6
10544	ENSG00000163430.12	4407.28	-0.499162	0.0581623	-8.58222	9.30574e-18	8.67039e-17	FSTL1	11167	Q12841
10545	ENSG00000163431.13	71.6837	-1.3362	0.213679	-6.2533	4.01858e-10	2.18794e-09	LMOD1	25802	P29536
10546	ENSG00000163435.16	12.1175	1.24841	0.728144	1.71451	0.0864349	0.153618	ELF3	1999	A0A024R974
10547	ENSG00000163440.12	8.81673	3.27907	0.902271	3.63424	0.000278803	0.000837929	PDCL2	132954	Q8N4E4
10548	ENSG00000163444.12	6258.17	0.861392	0.0482371	17.8575	2.52868e-71	1.5667e-69	TMEM183A	92703	Q8IXX5
10549	ENSG00000163449.11	18.4805	-2.06491	0.507726	-4.06697	4.76286e-05	0.000158207	TMEM169	92691	A0A024R430
10550	ENSG00000163453.11	70.005	0.181663	0.193797	0.937385	0.348561	0.479025	IGFBP7	3490	Q16270
10551	ENSG00000163462.18	70.4635	0.734575	0.238275	3.08288	0.00205007	0.00537579	TRIM46	80128	Q7Z4K8
10552	ENSG00000163463.11	1935.27	-0.13762	0.0654047	-2.10413	0.0353668	0.0708866	KRTCAP2	200185	Q8N6L1
10553	ENSG00000163464.8	0.782022	-1.27706	2.39953	-0.532213	0.594578	NA	CXCR1	3577	P25024
10554	ENSG00000163466.16	3733.42	-0.263308	0.0385087	-6.83762	8.05171e-12	4.97398e-11	ARPC2	10109	O15144
10555	ENSG00000163467.11	68.6493	0.0314688	0.226882	0.138701	0.889687	0.930401	TSACC	128229	Q96A04
10556	ENSG00000163468.15	21472.5	-0.54631	0.0343854	-15.8878	7.69395e-57	3.37021e-55	CCT3	7203	B3KX11
10557	ENSG00000163472.19	244.295	1.33253	0.115348	11.5522	7.19423e-31	1.26675e-29	TMEM79	84283	Q9BSE2
10558	ENSG00000163479.14	4967.42	0.399213	0.0392766	10.1641	2.86639e-24	3.77387e-23	SSR2	6746	P43308
10559	ENSG00000163481.8	645.007	0.36094	0.0974967	3.70207	0.000213849	0.000652358	RNF25	64320	Q96BH1
10560	ENSG00000163482.12	1064.15	0.178065	0.102555	1.73629	0.0825131	0.147565	STK36	27148	Q9NRP7
10561	ENSG00000163485.17	66.6638	-0.0563008	0.364908	-0.154287	0.877383	0.922572	ADORA1	134	P30542
10562	ENSG00000163491.16	93.2432	0.782564	0.203334	3.84866	0.000118768	0.000374842	NEK10	152110	Q6ZWH5
10563	ENSG00000163492.15	4.35823	0.562369	1.11538	0.504193	0.614126	0.726648	CCDC141	285025	B8ZZB3
10564	ENSG00000163497.3	2.19297	-1.25731	1.44761	-0.868539	0.385099	NA	FEV	54738	Q99581
10565	ENSG00000163499.12	1.53912	-1.45957	1.75353	-0.832357	0.405208	NA	CRYBA2	1412	A0A024R429
10566	ENSG00000163501.7	3.49657	1.14589	0.879976	1.30219	0.192853	0.30016	IHH	3549	Q14623
10567	ENSG00000163507.14	2312.96	0.209165	0.0520407	4.01926	5.83824e-05	0.000191566	CIP2A	57650	Q8TCG1
10568	ENSG00000163508.13	84.3676	0.160668	0.182035	0.882617	0.377443	0.509591	EOMES	8320	B7Z4K0
10569	ENSG00000163510.14	1249.89	-0.251749	0.0630906	-3.99027	6.59976e-05	0.00021503	CWC22	57703	Q9HCG8
10570	ENSG00000163512.14	2102.57	1.32686	0.0604924	21.9343	1.223e-106	1.43855e-104	AZI2	64343	Q9H6S1
10571	ENSG00000163513.19	361.03	0.0211549	0.0887111	0.23847	0.811517	0.878106	TGFBR2	7048	D2JYI1
10572	ENSG00000163516.14	956.05	0.00419521	0.0663735	0.0632061	0.949602	0.969331	ANKZF1	55139	A0A024R464
10573	ENSG00000163517.15	244.835	0.79818	0.191696	4.16377	3.13031e-05	0.000106472	HDAC11	79885	Q96DB2
10574	ENSG00000163518.11	1.49144	0.550456	2.10089	0.262011	0.793313	NA	FCRL4	83417	Q96PJ5
10575	ENSG00000163519.14	0.87435	0.170488	2.58619	0.0659226	0.947439	NA	TRAT1	50852	C9JF66
10576	ENSG00000163520.14	5.0779	-0.605801	1.12989	-0.536159	0.591848	0.708745	FBLN2	2199	P98095
10577	ENSG00000163521.16	129.35	-0.113314	0.148943	-0.760789	0.446783	0.578436	GLB1L	79411	A0A140VJK0
10578	ENSG00000163527.10	4925.08	0.529632	0.0555563	9.53324	1.52455e-21	1.76282e-20	STT3B	201595	Q8TCJ2
10579	ENSG00000163528.13	1241.1	-0.0963908	0.0494122	-1.95075	0.0510869	0.097736	CHCHD4	131474	A0A024R2I5
10580	ENSG00000163531.15	33.0587	0.474292	0.358985	1.3212	0.186434	0.292132	NFASC	23114	O94856
10581	ENSG00000163534.15	1.05462	-1.04519	1.81158	-0.576952	0.563972	NA	FCRL1	115350	Q96LA6
10582	ENSG00000163535.18	1291.94	-0.408651	0.0836406	-4.88579	1.03013e-06	4.12266e-06	SGO2	151246	B7Z7S9
10583	ENSG00000163536.12	108.383	-0.769794	0.199599	-3.8567	0.000114929	0.000363269	SERPINI1	5274	A0A0S2Z455
10584	ENSG00000163539.17	3532.96	0.48836	0.0818278	5.96815	2.39959e-09	1.22664e-08	CLASP2	23122	O75122
10585	ENSG00000163541.12	1871.72	-0.204662	0.0569724	-3.59231	0.000327757	0.000976193	SUCLG1	8802	P53597
10586	ENSG00000163545.10	31.0556	0.0714651	0.321865	0.222034	0.824287	0.887293	NUAK2	81788	B4E0Y5
10587	ENSG00000163554.15	6.09008	0.726961	1.43603	0.506231	0.612694	0.725576	SPTA1	6708	P02549
10588	ENSG00000163558.13	2240.66	-0.370327	0.050565	-7.32378	2.41082e-13	1.66359e-12	PRKCI	5584	P41743
10589	ENSG00000163564.15	0.873165	1.59168	2.45133	0.64931	0.516138	NA	PYHIN1	149628	Q6K0P9
10590	ENSG00000163565.18	20.1771	0.417237	0.391017	1.06706	0.285946	0.410174	IFI16	3428	Q16666
10591	ENSG00000163576.18	22.7176	0.847638	0.513025	1.65223	0.0984869	0.171757	EFHB	151651	Q8N7U6
10592	ENSG00000163577.8	448.943	-0.370917	0.195784	-1.89452	0.0581558	0.109338	EIF5A2	56648	Q9GZV4
10593	ENSG00000163581.14	1.17377	0.485873	1.8014	0.269719	0.787376	NA	SLC2A2	6514	P11168
10594	ENSG00000163584.18	613.329	0.119625	0.097677	1.2247	0.220689	0.33436	RPL22L1	200916	Q6P5R6
10595	ENSG00000163586.10	0.736163	1.9264	2.78324	0.692144	0.488847	NA	FABP1	2168	P07148
10596	ENSG00000163590.14	1321.86	-0.503657	0.0843874	-5.96839	2.39606e-09	1.22537e-08	PPM1L	151742	Q5SGD2
10597	ENSG00000163596.16	482.939	0.341302	0.0897259	3.80382	0.000142479	0.00044501	ICA1L	130026	A0A024R3W3
10598	ENSG00000163597.15	8938.72	-0.571353	0.0409322	-13.9585	2.79222e-44	8.17968e-43	SNHG16	100507246	NA
10599	ENSG00000163599.17	1.45671	-0.206429	1.77195	-0.116498	0.907258	NA	CTLA4	1493	P16410
10600	ENSG00000163600.13	1.19102	-1.73101	2.35272	-0.735747	0.461885	NA	ICOS	29851	Q53QY6
10601	ENSG00000163602.10	1257.48	0.148303	0.0612455	2.42146	0.0154585	0.0339884	RYBP	23429	Q8N488
10602	ENSG00000163605.15	3096.01	-0.2139	0.0749239	-2.85489	0.00430518	0.0106286	PPP4R2	151987	Q9NY27
10603	ENSG00000163606.11	5.4677	0.0156166	0.806382	0.0193662	0.984549	0.990835	CD200R1	131450	Q8TD46
10604	ENSG00000163607.17	733.388	0.583772	0.0890659	6.55439	5.58703e-11	3.23576e-10	GTPBP8	29083	Q8N3Z3
10605	ENSG00000163608.15	1356.42	0.278591	0.0647112	4.30514	1.66882e-05	5.85729e-05	NEPRO	25871	Q6NW34
10606	ENSG00000163611.11	1010.41	-0.10613	0.110698	-0.958732	0.337694	0.467562	SPICE1	152185	Q8N0Z3
10607	ENSG00000163612.10	0.878959	0.183395	2.41417	0.0759659	0.939446	NA	NA	NA	NA
10608	ENSG00000163617.11	237.489	1.01351	0.146747	6.90653	4.96647e-12	3.10448e-11	CCDC191	57577	Q8NCU4
10609	ENSG00000163618.18	443.013	-0.085889	0.155479	-0.552415	0.580664	0.69966	CADPS	8618	Q9ULU8
10610	ENSG00000163623.9	95.7242	-0.503284	0.17347	-2.90127	0.00371653	0.00929212	NKX6-1	4825	P78426
10611	ENSG00000163624.6	846.554	-0.378003	0.0612306	-6.17343	6.68247e-10	3.57447e-09	CDS1	1040	A0A024RDG8
10612	ENSG00000163625.15	2860.23	0.280697	0.121272	2.31461	0.0206341	0.0440555	WDFY3	23001	A0A024RDI0
10613	ENSG00000163626.16	1104.97	0.748623	0.0661752	11.3128	1.13475e-29	1.90264e-28	COX18	285521	B7ZL88
10614	ENSG00000163629.13	8526.33	0.0778497	0.0405156	1.92148	0.0546718	0.103654	PTPN13	5783	Q12923
10615	ENSG00000163630.11	1.5321	3.36072	1.83109	1.83536	0.0664524	NA	SYNPR	132204	Q8TBG9
10616	ENSG00000163631.17	16.2356	1.71159	0.746915	2.29155	0.0219316	0.0465043	ALB	213	P02768
10617	ENSG00000163633.12	14.8504	-0.776235	0.620339	-1.25131	0.210822	0.322518	C4orf36	132989	Q96KX1
10618	ENSG00000163634.12	838.116	-0.606555	0.0698047	-8.68931	3.64637e-18	3.50596e-17	THOC7	80145	A0A024R341
10619	ENSG00000163635.18	453.484	-0.318964	0.158805	-2.00852	0.0445877	0.0868442	ATXN7	6314	O15265
10620	ENSG00000163636.10	3326.62	-0.201305	0.0432939	-4.64973	3.32376e-06	1.25826e-05	PSMD6	9861	Q15008
10621	ENSG00000163637.13	266.039	0.0592102	0.204806	0.289104	0.772502	0.849448	PRICKLE2	166336	A0A024R368
10622	ENSG00000163638.13	294.521	-0.0774707	0.166981	-0.463948	0.642685	0.750166	ADAMTS9	56999	Q9P2N4
10623	ENSG00000163644.15	1152.59	-0.318408	0.0767607	-4.14805	3.35313e-05	0.000113561	PPM1K	152926	Q8N3J5
10624	ENSG00000163645.15	3.78237	0.766359	0.978075	0.783538	0.433311	0.565864	ERICH6	131831	Q7L0X2
10625	ENSG00000163646.11	0.879033	0.304537	2.33346	0.130509	0.896164	NA	CLRN1	7401	P58418
10626	ENSG00000163655.16	4615.64	-0.679622	0.0533393	-12.7415	3.47759e-37	7.93919e-36	GMPS	8833	A0A140VJK6
10627	ENSG00000163659.13	1933.21	0.256692	0.053148	4.82975	1.36703e-06	5.40009e-06	TIPARP	25976	Q7Z3E1
10628	ENSG00000163660.11	3452.1	0.0781032	0.0585179	1.33469	0.181979	0.286507	CCNL1	57018	Q9UK58
10629	ENSG00000163661.4	292.15	0.541722	0.11504	4.70897	2.48972e-06	9.54528e-06	PTX3	5806	P26022
10630	ENSG00000163666.10	33.6639	0.404762	0.320184	1.26416	0.206174	0.316745	HESX1	8820	A0A024R364
10631	ENSG00000163673.7	22.2442	0.0811522	0.382523	0.21215	0.83199	0.89207	DCLK3	85443	B3KVM3
10632	ENSG00000163681.15	2959.9	0.93393	0.0988261	9.45024	3.38066e-21	3.8269e-20	SLMAP	7871	Q14BN4
10633	ENSG00000163682.16	24516.7	-0.641617	0.0476559	-13.4635	2.56318e-41	6.70363e-40	RPL9	6133	P32969
10634	ENSG00000163683.12	169.295	-0.28437	0.150938	-1.88402	0.0595619	0.111586	SMIM14	201895	A0A024R9S4
10635	ENSG00000163684.11	1521.58	0.966952	0.11914	8.11612	4.81313e-16	4.03509e-15	RPP14	11102	O95059
10636	ENSG00000163686.15	294.608	-0.233466	0.128877	-1.81155	0.0700565	0.128369	ABHD6	57406	A0A024R323
10637	ENSG00000163687.14	1.63229	-0.664647	1.68157	-0.395253	0.692656	NA	DNASE1L3	1776	Q13609
10638	ENSG00000163689.20	199.787	0.479145	0.174868	2.74004	0.00614316	0.0147283	C3orf67	200844	Q6ZVT6
10639	ENSG00000163694.15	292.431	-0.0102256	0.135853	-0.0752698	0.94	0.962717	RBM47	54502	A0AV96
10640	ENSG00000163697.17	833.67	-0.61315	0.112987	-5.42672	5.73981e-08	2.60381e-07	APBB2	323	B4DJ88
10641	ENSG00000163701.19	19.3286	-0.457642	0.517887	-0.883672	0.376873	0.509059	IL17RE	132014	B4DMZ3
10642	ENSG00000163702.20	159.715	0.340156	0.191874	1.77281	0.0762603	0.137861	IL17RC	84818	Q8NAC3
10643	ENSG00000163703.18	731.989	1.09697	0.0742812	14.7678	2.36435e-49	8.16494e-48	CRELD1	78987	Q96HD1
10644	ENSG00000163704.12	146.509	0.537751	0.161428	3.33121	0.00086469	0.00242105	PRRT3	285368	Q5FWE3
10645	ENSG00000163710.9	543.58	-0.456428	0.14763	-3.0917	0.00199015	0.00523686	PCOLCE2	26577	Q9UKZ9
10646	ENSG00000163714.18	9340.8	-0.247816	0.0530273	-4.67336	2.9631e-06	1.12762e-05	U2SURP	23350	O15042
10647	ENSG00000163719.19	2034.02	1.38154	0.0482782	28.6161	4.23196e-180	1.4212e-177	MTMR14	64419	Q8NCE2
10648	ENSG00000163728.11	1729.03	-0.00103848	0.0790735	-0.0131331	0.989522	0.99394	TTC14	151613	Q69YS0
10649	ENSG00000163734.4	54.7671	0.618975	0.238341	2.59702	0.00940378	0.021695	CXCL3	2921	P19876
10650	ENSG00000163735.7	1.2515	2.36395	1.71294	1.38005	0.167572	NA	CXCL5	6374	P42830
10651	ENSG00000163737.4	2.70607	-1.69207	1.14007	-1.48419	0.137759	NA	PF4	5196	P02776
10652	ENSG00000163738.18	633.11	-0.281821	0.0856186	-3.29159	0.000996239	0.00276002	MTHFD2L	441024	A0A024RDE0
10653	ENSG00000163739.5	38.7739	2.15827	0.408774	5.27985	1.2929e-07	5.673e-07	CXCL1	2919	P09341
10654	ENSG00000163743.13	733.124	0.202178	0.0881042	2.29476	0.021747	0.046151	RCHY1	25898	Q96PM5
10655	ENSG00000163746.11	0.912632	-1.24968	2.34629	-0.53262	0.594297	NA	PLSCR2	57047	Q9NRY7
10656	ENSG00000163749.17	1.01466	0.158107	2.36627	0.0668169	0.946728	NA	CCDC158	339965	Q5M9N0
10657	ENSG00000163751.4	0.879132	-1.68565	2.15176	-0.783381	0.433403	NA	CPA3	1359	P15088
10658	ENSG00000163754.17	696.52	-0.458284	0.0848969	-5.39812	6.73415e-08	3.03233e-07	GYG1	2992	P46976
10659	ENSG00000163755.9	1018.66	0.308714	0.0859416	3.59214	0.000327969	0.000976698	HPS3	84343	G5E9V4
10660	ENSG00000163762.7	1.79501	-1.53082	1.77795	-0.861005	0.389235	NA	TM4SF18	116441	Q96CE8
10661	ENSG00000163781.14	6571.55	0.5166	0.0515793	10.0156	1.30107e-23	1.6629e-22	TOPBP1	11073	A0AV47
10662	ENSG00000163785.12	2053.73	-0.255529	0.0522438	-4.89109	1.00281e-06	4.02095e-06	RYK	6259	A0A087WUK1
10663	ENSG00000163788.14	982.826	0.53476	0.0663672	8.05758	7.7818e-16	6.41251e-15	SNRK	54861	A0A024R2Y6
10664	ENSG00000163792.6	3.16272	-0.563868	1.24816	-0.451761	0.651441	0.757221	TCF23	150921	Q7RTU1
10665	ENSG00000163793.13	24.5807	0.480936	0.452662	1.06246	0.288025	0.412492	DNAJC5G	285126	Q8N7S2
10666	ENSG00000163794.6	26.992	0.439801	0.344031	1.27838	0.201117	0.310872	UCN	7349	P55089
10667	ENSG00000163795.14	292.452	-0.118283	0.111628	-1.05962	0.289318	0.41401	ZNF513	130557	Q8N8E2
10668	ENSG00000163798.13	1588.64	-0.0552872	0.0475022	-1.16389	0.24447	0.362737	SLC4A1AP	22950	Q9BWU0
10669	ENSG00000163803.13	10.4587	2.02541	0.68437	2.95952	0.0030812	0.00782696	PLB1	151056	B2RWP8
10670	ENSG00000163806.16	19.6658	1.23979	0.505833	2.45098	0.0142468	0.0315609	SPDYA	245711	Q5MJ70
10671	ENSG00000163807.6	2711.26	-0.127471	0.117281	-1.08689	0.277087	0.399867	KIAA1143	57456	A0A024R2T2
10672	ENSG00000163808.17	3383.66	1.43359	0.0575798	24.8974	7.94142e-137	1.57281e-134	KIF15	56992	Q9NS87
10673	ENSG00000163810.12	8.88164	3.02429	0.934593	3.23595	0.00121241	0.00331101	TGM4	7047	P49221
10674	ENSG00000163811.12	5826.46	-0.142228	0.0510473	-2.78619	0.00533311	0.0129307	WDR43	23160	Q15061
10675	ENSG00000163812.15	1736.65	0.531679	0.0773553	6.8732	6.27776e-12	3.90309e-11	ZDHHC3	51304	Q9NYG2
10676	ENSG00000163814.8	9.19708	-2.7474	0.722759	-3.80127	0.000143955	0.000449375	CDCP1	64866	Q9H5V8
10677	ENSG00000163815.6	11.6793	2.74992	0.821032	3.34935	0.000810016	0.00227688	CLEC3B	7123	E9PHK0
10678	ENSG00000163817.16	14.401	1.46257	1.03406	1.41439	0.157246	0.253828	SLC6A20	54716	Q9NP91
10679	ENSG00000163818.17	1060.47	0.95521	0.0697967	13.6856	1.2377e-42	3.41835e-41	LZTFL1	54585	Q9NQ48
10680	ENSG00000163820.15	1282.23	0.305018	0.11666	2.61459	0.00893342	0.020715	FYCO1	79443	Q9BQS8
10681	ENSG00000163823.4	0.902863	-0.603729	2.02803	-0.297693	0.765938	NA	CCR1	1230	P32246
10682	ENSG00000163827.13	4.00632	-0.761427	1.02798	-0.7407	0.458875	0.590103	LRRC2	79442	A0A024R2R5
10683	ENSG00000163832.16	1484.64	0.520492	0.0625501	8.3212	8.70774e-17	7.66334e-16	ELP6	54859	Q0PNE2
10684	ENSG00000163833.8	2.45304	-1.80013	1.44086	-1.24935	0.211537	NA	FBXO40	51725	Q9UH90
10685	ENSG00000163840.10	537.682	0.0476855	0.076662	0.622023	0.533927	0.659215	DTX3L	151636	Q8TDB6
10686	ENSG00000163848.19	2018.1	-0.216471	0.100413	-2.15581	0.0310983	0.0633392	ZNF148	7707	Q9UQR1
10687	ENSG00000163864.17	131.183	-0.0151802	0.184866	-0.0821148	0.934555	0.959482	NMNAT3	349565	Q49AL4
10688	ENSG00000163866.9	1268.42	-0.0505288	0.0546082	-0.925296	0.354812	0.486002	SMIM12	113444	L0R6D7
10689	ENSG00000163867.17	913.003	0.538232	0.0898112	5.99293	2.06094e-09	1.06078e-08	ZMYM6	9204	O95789
10690	ENSG00000163870.16	807.788	0.349722	0.0825875	4.23456	2.29002e-05	7.90705e-05	TPRA1	131601	Q86W33
10691	ENSG00000163872.16	2892.54	0.529674	0.0666838	7.94307	1.97239e-15	1.57819e-14	YEATS2	55689	Q9ULM3
10692	ENSG00000163873.10	441.83	2.13264	0.122208	17.4509	3.38711e-68	1.98197e-66	GRIK3	2899	Q13003
10693	ENSG00000163874.11	177.745	-0.258398	0.143932	-1.79528	0.0726096	0.132252	ZC3H12A	80149	Q5D1E8
10694	ENSG00000163875.15	1949.31	-0.326672	0.0545108	-5.9928	2.06256e-09	1.06114e-08	MEAF6	64769	Q9HAF1
10695	ENSG00000163877.11	1132.93	0.754563	0.0790163	9.54946	1.30378e-21	1.51358e-20	SNIP1	79753	B1AK66
10696	ENSG00000163879.11	9.83295	0.644513	0.693643	0.929172	0.3528	0.483646	DNALI1	7802	O14645
10697	ENSG00000163882.9	1848.27	-0.347936	0.0483976	-7.18911	6.52168e-13	4.36008e-12	POLR2H	5437	P52434
10698	ENSG00000163884.4	353.63	-0.786867	0.0991113	-7.93923	2.03445e-15	1.62672e-14	KLF15	28999	Q9UIH9
10699	ENSG00000163888.4	73.2792	0.0999807	0.237858	0.420338	0.674239	0.774781	CAMK2N2	94032	Q96S95
10700	ENSG00000163898.10	113.243	-1.11336	0.250802	-4.43921	9.02904e-06	3.25839e-05	LIPH	200879	Q8WWY8
10701	ENSG00000163900.11	674.425	-0.166142	0.0738724	-2.24904	0.0245096	0.0512903	TMEM41A	90407	Q96HV5
10702	ENSG00000163902.12	7831.9	-0.233056	0.0258601	-9.01218	2.02005e-19	2.08409e-18	RPN1	6184	P04843
10703	ENSG00000163904.13	1983.53	-0.274344	0.0642352	-4.27093	1.9466e-05	6.78906e-05	SENP2	59343	Q9HC62
10704	ENSG00000163909.8	55.5432	-0.755606	0.226041	-3.34278	0.00082943	0.00232879	HEYL	26508	Q9NQ87
10705	ENSG00000163913.11	974.103	0.994716	0.0828122	12.0117	3.08438e-33	5.92631e-32	IFT122	55764	Q9HBG6
10706	ENSG00000163914.5	1.97877	3.12209	1.64832	1.8941	0.0582116	NA	RHO	6010	P08100
10707	ENSG00000163915.7	1.04215	0.703559	2.1425	0.328383	0.742622	NA	IGF2BP2-AS1	646600	NA
10708	ENSG00000163918.10	2437.89	-0.486913	0.0637971	-7.63221	2.3076e-14	1.71054e-13	RFC4	5984	P35249
10709	ENSG00000163923.10	333.35	-1.55954	0.106909	-14.5875	3.37165e-48	1.11611e-46	RPL39L	116832	Q96EH5
10710	ENSG00000163930.10	2028.76	0.865224	0.0678726	12.7478	3.20819e-37	7.33862e-36	BAP1	8314	A0A024R305
10711	ENSG00000163931.16	7231.05	-0.113267	0.0385472	-2.9384	0.00329913	0.00832942	TKT	7086	P29401
10712	ENSG00000163932.15	352.12	0.0343101	0.102906	0.333413	0.738823	0.823988	PRKCD	5580	A0A024R328
10713	ENSG00000163933.10	1474	0.432301	0.0527338	8.1978	2.44822e-16	2.09105e-15	RFT1	91869	Q96AA3
10714	ENSG00000163935.14	1207.87	0.93002	0.0734274	12.6659	9.1424e-37	2.05677e-35	SFMBT1	51460	A0A024R338
10715	ENSG00000163938.17	8300.46	0.0231635	0.0450533	0.514136	0.607157	0.721257	GNL3	26354	Q9BVP2
10716	ENSG00000163939.18	4467.68	0.75182	0.0488926	15.377	2.3368e-53	9.22458e-52	PBRM1	55193	Q86U86
10717	ENSG00000163945.18	288.724	-0.209651	0.151779	-1.38129	0.16719	0.267181	UVSSA	57654	Q2YD98
10718	ENSG00000163946.13	6527.68	1.11847	0.0588843	18.9945	1.89555e-80	1.43541e-78	TASOR	23272	Q9UK61
10719	ENSG00000163947.11	484.836	0.0822717	0.115498	0.71232	0.476266	0.606276	ARHGEF3	50650	Q9NR81
10720	ENSG00000163950.13	2799.46	-0.693261	0.0497784	-13.9269	4.34586e-44	1.25878e-42	SLBP	7884	B3KST9
10721	ENSG00000163956.13	2865.53	-0.309664	0.0636765	-4.86308	1.15573e-06	4.60624e-06	LRPAP1	4043	P30533
10722	ENSG00000163958.14	1.14855	-3.68127	1.84825	-1.99176	0.0463974	NA	ZDHHC19	131540	Q8WVZ1
10723	ENSG00000163959.10	1.12216	-2.28129	2.12083	-1.07566	0.28208	NA	SLC51A	200931	Q86UW1
10724	ENSG00000163960.12	2452.3	0.0596827	0.0740064	0.806453	0.419982	0.552755	UBXN7	26043	O94888
10725	ENSG00000163961.4	1571.11	0.187604	0.0503567	3.7255	0.000194925	0.000597618	RNF168	165918	Q8IYW5
10726	ENSG00000163964.15	1050.08	-0.203137	0.0839768	-2.41897	0.0155647	0.034209	PIGX	54965	Q8TBF5
10727	ENSG00000163975.12	309.614	-0.164726	0.122032	-1.34985	0.177063	0.280214	MELTF	4241	P08582
10728	ENSG00000163982.5	1.1002	-0.145702	1.59655	-0.0912604	0.927286	NA	OTOP1	133060	Q7RTM1
10729	ENSG00000163993.7	1.66022	-0.668521	1.43139	-0.467044	0.640468	NA	S100P	6286	P25815
10730	ENSG00000163995.20	32.8876	-1.04986	0.3039	-3.45461	0.000551091	0.00158691	ABLIM2	84448	A0A140VK02
10731	ENSG00000164002.11	615.959	0.570752	0.0880899	6.4792	9.22112e-11	5.2525e-10	EXO5	64789	Q9H790
10732	ENSG00000164007.11	1.12347	1.05042	2.42254	0.433604	0.664576	NA	CLDN19	149461	Q8N6F1
10733	ENSG00000164008.16	312.926	0.685713	0.134287	5.10634	3.28456e-07	1.38356e-06	C1orf50	79078	Q9BV19
10734	ENSG00000164010.15	276.344	0.548074	0.135761	4.03704	5.41297e-05	0.000178319	ERMAP	114625	A0A1C9HIH9
10735	ENSG00000164011.18	443.329	-0.175364	0.0972652	-1.80294	0.0713971	0.130536	ZNF691	51058	Q5VV52
10736	ENSG00000164022.17	2545.59	-0.438998	0.0652814	-6.72471	1.75947e-11	1.06118e-10	AIMP1	9255	B4DNK3
10737	ENSG00000164023.14	1065.68	-0.29448	0.0930819	-3.16367	0.00155796	0.00416678	SGMS2	166929	A0A024RDH4
10738	ENSG00000164024.12	1695.69	-0.301899	0.0578165	-5.22167	1.77319e-07	7.6858e-07	METAP1	23173	P53582
10739	ENSG00000164031.17	1512.05	0.275127	0.0709452	3.87803	0.000105308	0.000334593	DNAJB14	79982	Q8TBM8
10740	ENSG00000164032.12	12411.2	-0.175372	0.0587612	-2.98448	0.00284061	0.00725878	H2AZ1	3015	P0C0S5
10741	ENSG00000164035.10	1.67773	-0.000514643	1.40458	-0.000366403	0.999708	NA	EMCN	51705	Q9ULC0
10742	ENSG00000164037.17	10.4715	0.448067	0.609044	0.735689	0.46192	0.592686	SLC9B1	150159	A0A140VJQ1
10743	ENSG00000164038.16	1062.64	0.83829	0.0897455	9.34075	9.56558e-21	1.05549e-19	SLC9B2	133308	B7Z488
10744	ENSG00000164039.15	552.446	-0.735911	0.103285	-7.12502	1.04064e-12	6.83493e-12	BDH2	56898	A0A024RDG9
10745	ENSG00000164040.18	754.065	-0.381714	0.0819088	-4.66023	3.15853e-06	1.19865e-05	PGRMC2	10424	O15173
10746	ENSG00000164045.12	5255.86	0.873399	0.0677264	12.896	4.74169e-38	1.11322e-36	CDC25A	993	A0A024R2S4
10747	ENSG00000164048.14	1139.92	0.572743	0.0662279	8.64807	5.23799e-18	4.9703e-17	ZNF589	51385	Q86UQ0
10748	ENSG00000164049.14	17.7906	0.847735	0.370007	2.29113	0.0219557	0.0465384	FBXW12	285231	Q6X9E4
10749	ENSG00000164050.13	727.442	1.56598	0.175009	8.94797	3.6209e-19	3.67514e-18	PLXNB1	5364	O43157
10750	ENSG00000164051.14	865.956	0.0708273	0.061523	1.15123	0.249637	0.368609	CCDC51	79714	Q96ER9
10751	ENSG00000164053.21	931.018	1.28068	0.0841974	15.2104	3.01512e-52	1.15482e-50	ATRIP	84126	Q8WXE1
10752	ENSG00000164054.15	2088.18	0.33557	0.0742026	4.52235	6.11563e-06	2.24867e-05	SHISA5	51246	Q8N114
10753	ENSG00000164056.11	422.378	-0.541666	0.0930291	-5.82255	5.79579e-09	2.8715e-08	SPRY1	10252	O43609
10754	ENSG00000164061.5	193.145	1.1792	0.29634	3.9792	6.91477e-05	0.000224568	BSN	8927	Q9UPA5
10755	ENSG00000164062.13	2410.83	0.422943	0.0587747	7.19601	6.20016e-13	4.15231e-12	APEH	327	A0A024R2U9
10756	ENSG00000164066.13	1001.72	0.0741772	0.118169	0.627723	0.530186	0.655889	INTU	27152	Q9ULD6
10757	ENSG00000164068.16	1812.79	1.547	0.0779626	19.8429	1.26974e-87	1.10196e-85	RNF123	63891	Q5XPI4
10758	ENSG00000164070.12	3870.6	-0.168975	0.0584215	-2.89235	0.00382373	0.00953648	HSPA4L	22824	B4DZR0
10759	ENSG00000164073.10	1243.48	0.547786	0.113561	4.82371	1.40912e-06	5.55971e-06	MFSD8	256471	Q8NHS3
10760	ENSG00000164074.15	700.429	0.691968	0.09406	7.35666	1.88566e-13	1.31452e-12	ABHD18	80167	B7WP89
10761	ENSG00000164076.17	259.149	1.05578	0.120808	8.73933	2.34497e-18	2.27069e-17	CAMKV	79012	A0A024R331
10762	ENSG00000164077.14	434.357	0.807076	0.0893451	9.03324	1.66662e-19	1.72637e-18	MON1A	84315	Q86VX9
10763	ENSG00000164078.13	27.3294	1.1136	0.553719	2.01112	0.0443126	0.0863519	MST1R	4486	B4E058
10764	ENSG00000164080.13	1661.5	0.824284	0.0934659	8.81909	1.15391e-18	1.14023e-17	RAD54L2	23132	Q9Y4B4
10765	ENSG00000164081.12	1086.11	-0.038328	0.0821108	-0.466784	0.640655	0.748641	TEX264	51368	Q9Y6I9
10766	ENSG00000164082.15	45.3712	1.97482	0.38058	5.18898	2.11444e-07	9.09012e-07	GRM2	2912	Q14416
10767	ENSG00000164086.10	344.73	0.126943	0.112108	1.13233	0.257497	0.377426	DUSP7	1849	Q16829
10768	ENSG00000164087.8	694.399	0.66568	0.0749922	8.87665	6.89026e-19	6.89979e-18	POC1A	25886	Q8NBT0
10769	ENSG00000164088.18	201.676	0.290923	0.142763	2.0378	0.0415697	0.0816386	PPM1M	132160	Q96MI6
10770	ENSG00000164089.9	71.8114	-0.87653	0.26481	-3.31003	0.000932845	0.002599	ETNPPL	64850	Q8TBG4
10771	ENSG00000164091.12	3223.98	0.591461	0.0500364	11.8206	3.05498e-32	5.61825e-31	WDR82	80335	A0A024R333
10772	ENSG00000164093.17	341.751	-0.591136	0.0959972	-6.15785	7.37409e-10	3.93262e-09	PITX2	5308	Q99697
10773	ENSG00000164096.13	943.7	-0.5296	0.0665645	-7.95618	1.77425e-15	1.42407e-14	C4orf3	401152	Q8WVX3
10774	ENSG00000164099.3	663.381	-1.31102	0.117458	-11.1616	6.28217e-29	1.0102e-27	PRSS12	8492	P56730
10775	ENSG00000164100.9	1.25694	-2.07538	1.61411	-1.28577	0.198522	NA	NDST3	9348	O95803
10776	ENSG00000164104.12	8590.01	-0.240355	0.0476654	-5.04255	4.59366e-07	1.9059e-06	HMGB2	3148	P26583
10777	ENSG00000164105.4	609.927	-0.0491738	0.076701	-0.64111	0.521451	0.648164	SAP30	8819	O75446
10778	ENSG00000164106.8	1.1665	0.160502	2.4308	0.0660288	0.947355	NA	SCRG1	11341	O75711
10779	ENSG00000164107.8	103.134	-0.586567	0.226021	-2.59519	0.00945384	0.0218035	HAND2	9464	P61296
10780	ENSG00000164109.14	4499.62	-0.367486	0.0449484	-8.17574	2.94048e-16	2.4986e-15	MAD2L1	4085	Q13257
10781	ENSG00000164111.15	5864.95	-0.0849287	0.0457577	-1.85605	0.0634463	0.117793	ANXA5	308	P08758
10782	ENSG00000164112.13	26.7725	-2.08102	0.443578	-4.69144	2.7129e-06	1.03598e-05	TMEM155	132332	Q4W5P6
10783	ENSG00000164113.11	0.574882	-1.76472	2.79597	-0.631167	0.527931	NA	ADAD1	132612	A0A140VKH5
10784	ENSG00000164114.19	1202.6	-0.408911	0.0758768	-5.38915	7.07934e-08	3.18096e-07	MAP9	79884	Q05CN5
10785	ENSG00000164116.16	591.166	-0.63633	0.110001	-5.78477	7.26106e-09	3.56469e-08	GUCY1A1	2982	Q02108
10786	ENSG00000164117.14	460.374	0.0458961	0.0832964	0.550998	0.581635	0.700538	FBXO8	26269	A0A0S2Z5D1
10787	ENSG00000164118.13	1039.85	0.148291	0.0920713	1.61061	0.107265	0.184661	CEP44	80817	Q9C0F1
10788	ENSG00000164120.14	160.68	-1.5301	0.158424	-9.65827	4.53448e-22	5.38008e-21	HPGD	3248	P15428
10789	ENSG00000164122.9	1.43144	0.196822	1.75982	0.111842	0.910949	NA	ASB5	140458	Q5HYF3
10790	ENSG00000164123.7	1.42796	1.26614	1.77305	0.714103	0.475163	NA	C4orf45	152940	Q96LM5
10791	ENSG00000164124.11	235.201	-0.459051	0.145364	-3.15793	0.00158891	0.00424369	TMEM144	55314	Q7Z5S9
10792	ENSG00000164125.15	2.88096	-0.197465	1.27082	-0.155384	0.876519	0.922249	GASK1B	51313	Q6UWH4
10793	ENSG00000164128.7	5.28885	1.52449	0.85784	1.77712	0.0755483	0.136745	NPY1R	4886	P25929
10794	ENSG00000164129.12	1.1709	-0.0734678	1.93524	-0.0379631	0.969717	NA	NPY5R	4889	Q15761
10795	ENSG00000164134.13	5162.99	-0.281513	0.0476034	-5.91373	3.34447e-09	1.69025e-08	NAA15	80155	B2RBE5
10796	ENSG00000164136.17	77.2548	0.130813	0.256052	0.510885	0.609431	0.723154	IL15	3600	P40933
10797	ENSG00000164142.16	691.95	-0.0606829	0.158119	-0.38378	0.701141	0.794739	FAM160A1	729830	Q05DH4
10798	ENSG00000164144.16	1110.92	-0.26683	0.0660255	-4.04132	5.31504e-05	0.000175267	ARFIP1	27236	B4E273
10799	ENSG00000164151.12	8028.53	0.545616	0.0367649	14.8407	7.9955e-50	2.81997e-48	ICE1	23379	Q9Y2F5
10800	ENSG00000164161.10	140.65	-0.687923	0.19825	-3.46999	0.000520484	0.0015027	HHIP	64399	Q96QV1
10801	ENSG00000164162.14	582.626	-0.225747	0.0807195	-2.79669	0.00516294	0.0125496	ANAPC10	10393	Q9UM13
10802	ENSG00000164163.11	6669.87	-0.444962	0.0515604	-8.62993	6.13892e-18	5.80854e-17	ABCE1	6059	P61221
10803	ENSG00000164164.17	1839.11	-0.166357	0.067108	-2.47895	0.0131772	0.0294163	OTUD4	54726	Q01804
10804	ENSG00000164167.12	734.948	-0.169637	0.0919768	-1.84434	0.0651337	0.12054	LSM6	11157	P62312
10805	ENSG00000164168.8	1377.84	0.215498	0.0648594	3.32255	0.000891999	0.00249239	TMEM184C	55751	Q9NVA4
10806	ENSG00000164169.13	614.609	0.346092	0.0852447	4.05998	4.90772e-05	0.000162692	PRMT9	90826	Q6P2P2
10807	ENSG00000164171.11	813.277	-0.882835	0.0781007	-11.3038	1.25648e-29	2.10066e-28	ITGA2	3673	P17301
10808	ENSG00000164172.19	1420.39	-0.134974	0.0736457	-1.83275	0.0668398	0.123274	MOCS2	4338	A0A024QZS1
10809	ENSG00000164175.15	12.5432	1.96765	0.65461	3.00584	0.00264849	0.0068031	SLC45A2	51151	Q9UMX9
10810	ENSG00000164176.13	1180.73	-0.395072	0.055965	-7.05927	1.67385e-12	1.08585e-11	EDIL3	10085	O43854
10811	ENSG00000164180.13	1745.98	0.25947	0.0742334	3.49532	0.000473491	0.00137801	TMEM161B	153396	B7Z6T3
10812	ENSG00000164181.14	789.754	-0.160408	0.0743309	-2.15803	0.0309253	0.0630312	ELOVL7	79993	A1L3X0
10813	ENSG00000164182.11	1250.17	-0.364036	0.0727194	-5.00604	5.55626e-07	2.28888e-06	NDUFAF2	91942	A0A0S2Z5U1
10814	ENSG00000164185.6	13.0073	1.11154	0.447154	2.48582	0.0129253	0.0288986	ZNF474	133923	Q6S9Z5
10815	ENSG00000164187.7	1877.94	0.501715	0.0976447	5.13818	2.77417e-07	1.17735e-06	LMBRD2	92255	Q68DH5
10816	ENSG00000164188.8	35.3168	-0.570697	0.310562	-1.83763	0.0661172	0.122048	RANBP3L	202151	Q86VV4
10817	ENSG00000164190.19	5328.49	0.133381	0.0518462	2.57263	0.0100928	0.0231555	NIPBL	25836	Q6KC79
10818	ENSG00000164197.12	17.8311	0.0495461	0.452175	0.109573	0.912748	0.946106	RNF180	285671	Q86T96
10819	ENSG00000164199.18	9257.45	0.461893	0.0630119	7.33026	2.29702e-13	1.5898e-12	ADGRV1	84059	Q8WXG9
10820	ENSG00000164209.17	4296.62	0.0658874	0.0456898	1.44206	0.149286	0.243318	SLC25A46	91137	Q96AG3
10821	ENSG00000164211.13	1168.26	-0.0814062	0.0867278	-0.938641	0.347915	0.478337	STARD4	134429	Q96DR4
10822	ENSG00000164219.10	2721.72	0.592569	0.0665587	8.90296	5.43784e-19	5.47613e-18	PGGT1B	5229	P53609
10823	ENSG00000164220.7	9.69897	1.14454	0.592689	1.9311	0.0534704	0.101709	F2RL2	2151	O00254
10824	ENSG00000164221.13	933.895	-0.485038	0.0744854	-6.51185	7.42304e-11	4.26075e-10	CCDC112	153733	Q8NEF3
10825	ENSG00000164236.12	463.233	-0.407324	0.0996021	-4.08951	4.32286e-05	0.000144232	ANKRD33B	651746	A6NCL7
10826	ENSG00000164237.9	944.683	-0.102457	0.134613	-0.761123	0.446584	0.578318	CMBL	134147	Q96DG6
10827	ENSG00000164241.13	213.801	0.136738	0.232641	0.587762	0.556692	0.678823	C5orf63	401207	A6NC05
10828	ENSG00000164244.20	2275.69	-0.416594	0.0503401	-8.2756	1.27813e-16	1.11425e-15	PRRC1	133619	Q96M27
10829	ENSG00000164251.5	1017.71	-0.0345474	0.0583542	-0.59203	0.55383	0.67633	F2RL1	2150	P55085
10830	ENSG00000164252.13	2561.97	-0.428623	0.0473037	-9.0611	1.29145e-19	1.34739e-18	AGGF1	55109	Q8N302
10831	ENSG00000164253.14	2280.69	-0.327391	0.0507702	-6.44849	1.12968e-10	6.39088e-10	WDR41	55255	A0A0S2Z5E0
10832	ENSG00000164256.10	4.20683	-1.15818	1.12092	-1.03324	0.301492	0.428075	PRDM9	56979	Q9NQV7
10833	ENSG00000164258.12	1565.01	-0.0835038	0.0579143	-1.44185	0.149344	0.243379	NDUFS4	4724	A0A0S2Z433
10834	ENSG00000164265.9	1.26587	-1.86998	1.93035	-0.968723	0.332684	NA	SCGB3A2	117156	Q2L6B3
10835	ENSG00000164266.10	5.07207	0.91317	0.935166	0.976479	0.328827	0.458073	SPINK1	6690	P00995
10836	ENSG00000164270.17	2.79154	-2.498	1.59475	-1.56639	0.117257	0.198996	HTR4	3360	A0A2D3FAF9
10837	ENSG00000164283.13	12.87	-0.0750192	0.475618	-0.15773	0.87467	0.921098	ESM1	11082	Q9NQ30
10838	ENSG00000164284.15	2726.94	-0.459875	0.055303	-8.31556	9.13213e-17	8.00945e-16	GRPEL2	134266	Q8TAA5
10839	ENSG00000164287.12	20.7408	0.805462	0.413015	1.9502	0.0511519	0.0978448	CDC20B	166979	Q86Y33
10840	ENSG00000164291.17	839.119	0.617526	0.0650855	9.48793	2.35675e-21	2.69151e-20	ARSK	153642	Q6UWY0
10841	ENSG00000164292.13	4266.6	0.269277	0.043701	6.16181	7.19201e-10	3.83905e-09	RHOBTB3	22836	O94955
10842	ENSG00000164294.14	1217.23	-0.312175	0.0846772	-3.68665	0.000227228	0.000690624	GPX8	493869	Q8TED1
10843	ENSG00000164296.7	350.652	-0.365977	0.0935466	-3.91224	9.14436e-05	0.000292266	TIGD6	81789	Q17RP2
10844	ENSG00000164299.7	0.922708	-2.14601	1.83691	-1.16827	0.242699	NA	SPZ1	84654	A0A140VKA5
10845	ENSG00000164300.17	627.817	-0.035987	0.148785	-0.241873	0.808879	0.876199	SERINC5	256987	Q86VE9
10846	ENSG00000164303.11	6.01389	2.43042	1.06309	2.28618	0.0222435	0.0470709	ENPP6	133121	Q6UWR7
10847	ENSG00000164304.16	23.4088	-0.902615	0.390176	-2.31335	0.0207033	0.044179	CAGE1	285782	Q8TC20
10848	ENSG00000164305.19	2205.43	0.0197575	0.0531826	0.371503	0.710263	0.802097	CASP3	836	P42574
10849	ENSG00000164306.11	477.726	0.392454	0.127045	3.0891	0.00200765	0.00527572	PRIMPOL	201973	D3DP56
10850	ENSG00000164307.13	879.973	0.533262	0.109182	4.88418	1.0386e-06	4.1544e-06	ERAP1	51752	Q9NZ08
10851	ENSG00000164308.17	1083.69	-0.183762	0.0821326	-2.23738	0.0252614	0.0526117	ERAP2	64167	B2R769
10852	ENSG00000164309.15	84.518	0.538045	0.275592	1.95233	0.0508995	0.0974102	CMYA5	202333	Q8N3K9
10853	ENSG00000164318.18	132.523	-1.07942	0.220836	-4.88788	1.01926e-06	4.08269e-06	EGFLAM	133584	Q63HQ2
10854	ENSG00000164323.14	3249.28	-0.592704	0.0419032	-14.1446	2.0162e-45	6.1151e-44	CFAP97	57587	Q9P2B7
10855	ENSG00000164325.8	0.625639	-1.56788	2.93523	-0.534161	0.59323	NA	TMEM174	134288	A0A024RAN0
10856	ENSG00000164327.13	3461.58	0.200914	0.0675759	2.97315	0.00294756	0.00751385	RICTOR	253260	Q6R327
10857	ENSG00000164329.13	2718.52	0.532745	0.0454761	11.7148	1.06995e-31	1.93392e-30	TENT2	167153	Q6PIY7
10858	ENSG00000164330.17	54.9318	-0.00209611	0.259273	-0.00808456	0.99355	0.996417	EBF1	1879	B4E2U8
10859	ENSG00000164331.10	593.455	-0.32681	0.0942628	-3.46701	0.000526288	0.0015187	ANKRA2	57763	A0A024RAN7
10860	ENSG00000164332.8	1062.98	-0.0694541	0.0773309	-0.898143	0.36911	0.501234	UBLCP1	134510	Q8WVY7
10861	ENSG00000164334.15	0.891192	1.4681	2.25449	0.65119	0.514924	NA	FAM170A	340069	A1A519
10862	ENSG00000164338.10	1702.97	-0.404579	0.0622531	-6.49893	8.08927e-11	4.62826e-10	UTP15	84135	Q8TED0
10863	ENSG00000164342.12	25.8767	0.156473	0.387658	0.403635	0.686481	0.783521	TLR3	7098	O15455
10864	ENSG00000164344.16	5.8399	0.345629	0.718857	0.480804	0.630656	0.740114	KLKB1	3818	A8K9A9
10865	ENSG00000164346.10	4425.88	-0.569467	0.0740689	-7.68834	1.49053e-14	1.11993e-13	NSA2	10412	A0A0A0MQZ6
10866	ENSG00000164347.18	3608.96	0.262764	0.0545708	4.81509	1.47131e-06	5.79916e-06	GFM2	84340	Q969S9
10867	ENSG00000164362.21	43.5865	-1.09995	0.430719	-2.55376	0.0106566	0.024319	TERT	7015	O14746
10868	ENSG00000164366.4	903.35	-0.176899	0.13126	-1.3477	0.177754	0.28104	CCDC127	133957	Q96BQ5
10869	ENSG00000164379.7	105.083	-0.72854	0.173252	-4.20508	2.60992e-05	8.96091e-05	FOXQ1	94234	Q9C009
10870	ENSG00000164385.9	5.23325	-0.114396	0.766013	-0.14934	0.881285	0.924954	LINC01600	154386	NA
10871	ENSG00000164393.8	3.56759	-2.23921	1.14324	-1.95865	0.0501533	0.0961968	ADGRF2	222611	Q8IZF7
10872	ENSG00000164398.14	117.401	-1.55318	0.288414	-5.38523	7.23509e-08	3.24843e-07	ACSL6	23305	Q9UKU0
10873	ENSG00000164402.14	3659.32	-0.281103	0.0462184	-6.08206	1.18651e-09	6.22738e-09	SEPTIN8	23176	Q92599
10874	ENSG00000164403.14	77.0414	-0.381247	0.335823	-1.13526	0.256266	0.376193	SHROOM1	134549	Q2M3G4
10875	ENSG00000164404.8	29.2473	-0.0400356	0.331474	-0.120781	0.903865	0.940021	GDF9	2661	B4DXG3
10876	ENSG00000164405.11	3759.29	-0.413849	0.0886221	-4.66982	3.01468e-06	1.14631e-05	UQCRQ	27089	O14949
10877	ENSG00000164406.8	46.581	0.487589	0.28918	1.68611	0.0917746	0.161706	LEAP2	116842	Q969E1
10878	ENSG00000164411.12	7.66674	1.94971	0.676912	2.88031	0.00397289	0.00988085	GJB7	375519	Q6PEY0
10879	ENSG00000164414.18	879.668	-0.309895	0.0711788	-4.35375	1.33829e-05	4.74464e-05	SLC35A1	10559	P78382
10880	ENSG00000164418.20	3.49118	0.114613	1.26847	0.0903552	0.928005	0.956104	GRIK2	2898	Q13002
10881	ENSG00000164430.16	14.2773	1.88966	0.537269	3.51716	0.000436198	0.00127492	CGAS	115004	Q8N884
10882	ENSG00000164434.12	1.10802	-3.50457	2.06735	-1.6952	0.0900378	NA	FABP7	2173	O15540
10883	ENSG00000164438.6	79.3025	-0.476604	0.205838	-2.31544	0.0205889	0.0439711	TLX3	30012	O43711
10884	ENSG00000164440.15	157.401	-1.34494	0.161359	-8.33507	7.74508e-17	6.84282e-16	TXLNB	167838	Q8N3L3
10885	ENSG00000164442.10	835.742	0.0273277	0.0805495	0.339265	0.73441	0.820567	CITED2	10370	D9ZGF1
10886	ENSG00000164451.13	1.53404	-3.13807	1.70793	-1.83736	0.0661574	NA	CALHM4	221301	Q5JW98
10887	ENSG00000164458.9	9.0271	-0.989464	0.596518	-1.65873	0.0971698	0.169844	TBXT	6862	O15178
10888	ENSG00000164463.12	903.663	0.787203	0.0740032	10.6374	1.99573e-26	2.89575e-25	CREBRF	153222	Q8IUR6
10889	ENSG00000164465.18	697.047	0.0843421	0.0935618	0.901459	0.367344	0.499273	DCBLD1	285761	Q8N8Z6
10890	ENSG00000164466.13	5693.57	-0.475889	0.0486399	-9.78392	1.31994e-22	1.60723e-21	SFXN1	94081	Q9H9B4
10891	ENSG00000164483.17	5.68833	1.12487	1.41022	0.79766	0.425068	0.557455	SAMD3	154075	Q8N6K7
10892	ENSG00000164484.11	29.2343	1.98667	0.400875	4.95583	7.20217e-07	2.92685e-06	TMEM200A	114801	A8K2A1
10893	ENSG00000164485.15	1.1494	-1.77792	1.87463	-0.948411	0.34292	NA	IL22RA2	116379	Q969J5
10894	ENSG00000164494.12	605.184	0.23409	0.0926881	2.52556	0.0115514	0.0261676	PDSS2	57107	Q86YH6
10895	ENSG00000164506.14	1626.02	0.233947	0.0919014	2.54563	0.0109081	0.0248319	STXBP5	134957	Q5T5C0
10896	ENSG00000164508.4	1.77976	0.583007	1.35864	0.429112	0.667842	NA	H2AC1	221613	Q96QV6
10897	ENSG00000164509.15	6.05651	-1.1453	0.867533	-1.32018	0.186776	0.29255	IL31RA	133396	B4DNJ2
10898	ENSG00000164512.18	1.03893	1.23102	1.97203	0.624242	0.532469	NA	ANKRD55	79722	Q3KP44
10899	ENSG00000164520.11	3.87186	-0.231751	1.04906	-0.220914	0.82516	0.887761	RAET1E	135250	Q8TD07
10900	ENSG00000164530.15	1.51694	-0.862819	1.63274	-0.528449	0.597188	NA	PI16	221476	Q6UXB8
10901	ENSG00000164532.11	127.631	0.0711612	0.155122	0.458743	0.646419	0.753196	TBX20	57057	Q9UMR3
10902	ENSG00000164535.15	818.727	0.816827	0.0755228	10.8156	2.90259e-27	4.36462e-26	DAGLB	221955	Q8NCG7
10903	ENSG00000164542.12	877.539	-0.342685	0.0794358	-4.31399	1.60337e-05	5.63441e-05	KIAA0895	23366	Q8NCT3
10904	ENSG00000164543.7	1101.29	0.270997	0.061319	4.41947	9.89444e-06	3.55232e-05	STK17A	9263	Q9UEE5
10905	ENSG00000164548.11	3476.94	0.705765	0.087222	8.09159	5.88918e-16	4.90525e-15	TRA2A	29896	Q13595
10906	ENSG00000164556.7	3.10938	0.173069	0.940892	0.183942	0.854059	0.907102	FAM183BP	340286	NA
10907	ENSG00000164574.16	648.061	0.292439	0.154662	1.89083	0.0586469	0.11013	GALNT10	55568	Q86SR1
10908	ENSG00000164576.12	1199.71	-0.126176	0.0981725	-1.28525	0.198705	0.307842	SAP30L	79685	Q9HAJ7
10909	ENSG00000164587.13	26895	-0.513763	0.0505379	-10.1659	2.8148e-24	3.71016e-23	RPS14	6208	P62263
10910	ENSG00000164588.8	3.06047	-2.84949	1.37291	-2.0755	0.03794	0.0754501	HCN1	348980	O60741
10911	ENSG00000164591.13	2.85785	-1.74881	1.55096	-1.12757	0.259503	0.379883	MYOZ3	91977	Q8TDC0
10912	ENSG00000164597.13	2185.76	-0.355163	0.0763492	-4.65183	3.29005e-06	1.24672e-05	COG5	10466	Q9UP83
10913	ENSG00000164600.7	0.645866	0.153434	2.59383	0.0591534	0.95283	NA	NEUROD6	63974	A0A090N7T3
10914	ENSG00000164603.12	660.376	-0.279669	0.0784034	-3.56705	0.000361023	0.00106909	BMT2	154743	Q1RMZ1
10915	ENSG00000164604.12	68.341	-1.53459	0.260688	-5.88671	3.9396e-09	1.97679e-08	GPR85	54329	A4D0T8
10916	ENSG00000164609.10	3942.89	0.354831	0.0712843	4.97769	6.43473e-07	2.62973e-06	SLU7	10569	O95391
10917	ENSG00000164610.9	616.466	0.592956	0.086681	6.84067	7.88262e-12	4.87083e-11	RP9	6100	A0A090N8Z0
10918	ENSG00000164611.13	3179.45	-0.433095	0.0485173	-8.9266	4.39287e-19	4.43923e-18	PTTG1	9232	O95997
10919	ENSG00000164615.5	1628.94	-0.628151	0.0849934	-7.39059	1.46179e-13	1.02582e-12	CAMLG	819	P49069
10920	ENSG00000164616.16	494.54	-0.595284	0.114139	-5.21542	1.83401e-07	7.94053e-07	NA	NA	NA
10921	ENSG00000164619.10	37.961	0.0917565	0.318	0.288542	0.772932	0.8498	BMPER	168667	A0A090N7U6
10922	ENSG00000164620.9	375.427	1.48597	0.123253	12.0563	1.79739e-33	3.49112e-32	RELL2	285613	Q8NC24
10923	ENSG00000164621.5	13.0542	0.28472	0.534085	0.533099	0.593965	0.710294	SMAD5-AS1	9597	NA
10924	ENSG00000164626.9	302.188	0.127801	0.098567	1.29659	0.194772	0.302669	KCNK5	8645	A0A024RD32
10925	ENSG00000164627.18	116.439	-0.70739	0.20051	-3.52796	0.000418778	0.00122788	KIF6	221458	Q6ZMV9
10926	ENSG00000164631.19	1295.93	-0.0289169	0.0695252	-0.41592	0.677469	0.777393	ZNF12	7559	P17014
10927	ENSG00000164638.10	59.386	-1.29152	0.271022	-4.76537	1.88507e-06	7.33762e-06	SLC29A4	222962	Q7RTT9
10928	ENSG00000164647.9	200.721	-1.33521	0.12188	-10.9551	6.28092e-28	9.6834e-27	STEAP1	26872	Q9UHE8
10929	ENSG00000164649.20	1934.01	-0.934035	0.0541647	-17.2443	1.23408e-66	6.94082e-65	CDCA7L	55536	Q96GN5
10930	ENSG00000164651.16	40.2783	-1.02215	0.281401	-3.63234	0.000280859	0.00084334	SP8	221833	A8K350
10931	ENSG00000164654.16	1174.79	-0.0281684	0.0728902	-0.38645	0.699164	0.793365	MIOS	54468	A0A024RA24
10932	ENSG00000164659.15	531.247	-0.0262128	0.0946186	-0.277036	0.781752	0.85634	KIAA1324L	222223	A8MWY0
10933	ENSG00000164663.14	632.984	0.59817	0.0939942	6.3639	1.96689e-10	1.09375e-09	USP49	25862	Q70CQ1
10934	ENSG00000164669.13	157.669	3.14877	0.198128	15.8926	7.12866e-57	3.13444e-55	INTS4P1	285905	NA
10935	ENSG00000164674.15	37.6408	0.340774	0.290892	1.17148	0.241406	0.359225	SYTL3	94120	B4E2A9
10936	ENSG00000164675.11	40.9025	0.620632	0.268017	2.31564	0.0205778	0.0439514	IQUB	154865	A0A024R771
10937	ENSG00000164683.17	721.357	0.711985	0.0874943	8.1375	4.03509e-16	3.40624e-15	HEY1	23462	Q9Y5J3
10938	ENSG00000164684.13	1310.41	-0.63196	0.109797	-5.75573	8.62691e-09	4.2138e-08	ZNF704	619279	Q6ZNC4
10939	ENSG00000164687.11	1022.94	-0.65545	0.0842887	-7.77625	7.47081e-15	5.74174e-14	FABP5	2171	E7DVW5
10940	ENSG00000164690.8	17.2021	2.44557	0.623592	3.92175	8.79067e-05	0.0002817	SHH	6469	Q15465
10941	ENSG00000164691.17	1.78859	2.07905	1.49767	1.38818	0.165082	NA	TAGAP	117289	Q8N103
10942	ENSG00000164692.18	5.98851	-2.64509	1.21628	-2.17474	0.0296496	0.0606445	COL1A2	1278	A0A0S2Z3H5
10943	ENSG00000164694.17	15.6146	-1.35485	0.550899	-2.45935	0.0139188	0.0309052	FNDC1	84624	Q4ZHG4
10944	ENSG00000164695.5	384.324	1.00358	0.0910955	11.0168	3.17196e-28	4.95621e-27	CHMP4C	92421	Q96CF2
10945	ENSG00000164707.15	106.137	-1.40386	0.196867	-7.13103	9.96237e-13	6.56191e-12	SLC13A4	26266	Q59HF0
10946	ENSG00000164708.6	1.71064	-1.37535	1.27209	-1.08117	0.27962	NA	PGAM2	5224	P15259
10947	ENSG00000164713.10	517.383	0.121454	0.0908099	1.33746	0.181073	0.285314	BRI3	25798	F5GXW6
10948	ENSG00000164715.6	1721.51	0.499192	0.0572986	8.71211	2.98269e-18	2.87979e-17	LMTK2	22853	Q8IWU2
10949	ENSG00000164729.7	1.75779	0.557272	1.47127	0.37877	0.704859	NA	SLC35G3	146861	Q8N808
10950	ENSG00000164733.21	2349.5	-0.836369	0.0443161	-18.8728	1.90823e-79	1.41723e-77	CTSB	1508	Q5HYG5
10951	ENSG00000164741.15	1272.29	-1.12594	0.117788	-9.55906	1.18826e-21	1.38224e-20	DLC1	10395	A8K119
10952	ENSG00000164742.16	608.034	-1.59797	0.160897	-9.93162	3.033e-23	3.81131e-22	ADCY1	107	C9J1J0
10953	ENSG00000164743.5	113.158	-0.687488	0.177657	-3.86975	0.000108949	0.000345498	C8orf48	157773	Q96LL4
10954	ENSG00000164744.13	1.45457	1.19375	1.78143	0.670108	0.502789	NA	SUN3	256979	Q8TAQ9
10955	ENSG00000164746.14	22.6607	0.593128	0.42233	1.40442	0.160194	0.257833	C7orf57	136288	Q86XB5
10956	ENSG00000164749.13	56.0474	-0.528319	0.292038	-1.80908	0.070439	0.128978	HNF4G	3174	Q14541
10957	ENSG00000164751.15	591.192	-0.30402	0.0834452	-3.64335	0.000269111	0.000810798	PEX2	5828	P28328
10958	ENSG00000164754.15	5325.4	-0.150206	0.0449608	-3.34081	0.000835335	0.00234452	RAD21	5885	A0A024R9J0
10959	ENSG00000164756.12	3.07508	1.8414	1.68489	1.09289	0.274442	0.397038	SLC30A8	169026	Q8IWU4
10960	ENSG00000164758.7	260.216	-0.326683	0.116064	-2.81467	0.00488281	0.0119313	MED30	90390	Q96HR3
10961	ENSG00000164761.9	3.86481	1.84794	1.35963	1.35915	0.1741	0.276356	TNFRSF11B	4982	O00300
10962	ENSG00000164764.11	1.23096	1.26987	1.85826	0.683366	0.494376	NA	SBSPON	157869	Q8IVN8
10963	ENSG00000164776.9	34.2994	1.98946	0.401235	4.95833	7.11008e-07	2.89094e-06	PHKG1	5260	Q16816
10964	ENSG00000164778.4	250.167	-0.214333	0.109459	-1.95812	0.0502164	0.0963098	EN2	2020	P19622
10965	ENSG00000164794.9	1.27463	-0.928793	1.65552	-0.561029	0.574777	NA	KCNV1	27012	Q6PIU1
10966	ENSG00000164796.18	3.90725	-3.01811	1.5379	-1.9625	0.0497047	0.0953995	CSMD3	114788	Q7Z407
10967	ENSG00000164808.17	1900.48	-0.338011	0.0786769	-4.29619	1.73758e-05	6.08756e-05	SPIDR	23514	Q14159
10968	ENSG00000164815.11	1837.29	0.126282	0.0623256	2.02617	0.042747	0.083674	ORC5	5001	A4D0P7
10969	ENSG00000164816.8	1.57933	-0.282766	1.45462	-0.194391	0.845869	NA	DEFA5	1670	Q01523
10970	ENSG00000164818.16	1395.22	-0.720518	0.061889	-11.6421	2.5176e-31	4.50833e-30	DNAAF5	54919	B3KPE2
10971	ENSG00000164823.11	673.116	-0.272961	0.0806431	-3.3848	0.000712303	0.00201828	OSGIN2	734	Q9Y236
10972	ENSG00000164828.18	3228.35	-0.624223	0.0652498	-9.56666	1.1041e-21	1.28953e-20	SUN1	23353	O94901
10973	ENSG00000164830.18	2221.61	-0.0883983	0.0483109	-1.82978	0.0672831	0.123973	OXR1	55074	Q8N573
10974	ENSG00000164841.5	207.038	-0.841331	0.11695	-7.19393	6.2952e-13	4.21475e-12	TMEM74	157753	A0A024R9D4
10975	ENSG00000164845.16	30.4136	0.25764	0.317766	0.810786	0.417489	0.550099	NA	NA	NA
10976	ENSG00000164849.10	17.5261	0.311373	0.417306	0.74615	0.455577	0.586969	GPR146	115330	A4D2Q3
10977	ENSG00000164850.15	19.7699	0.593319	0.394754	1.50301	0.132836	0.220667	GPER1	2852	A0A024R849
10978	ENSG00000164853.9	3.28534	-1.63288	1.03949	-1.57084	0.11622	0.197553	UNCX	340260	A6NJT0
10979	ENSG00000164855.16	9.45068	0.173945	1.25297	0.138826	0.889588	0.930375	TMEM184A	202915	Q6ZMB5
10980	ENSG00000164867.11	20.4296	0.471576	0.661035	0.71339	0.475605	0.605633	NOS3	4846	P29474
10981	ENSG00000164877.19	66.229	1.50256	0.387714	3.87543	0.000106438	0.000337953	MICALL2	79778	Q6UWK3
10982	ENSG00000164879.7	64.582	2.91067	0.309398	9.40752	5.08004e-21	5.6922e-20	CA3	761	P07451
10983	ENSG00000164880.16	1797.52	0.306827	0.0893799	3.43284	0.000597289	0.0017125	INTS1	26173	Q8N201
10984	ENSG00000164885.13	555.432	-0.806371	0.078111	-10.3234	5.52342e-25	7.4891e-24	CDK5	1020	A0A0S2Z355
10985	ENSG00000164889.14	3030.53	0.438135	0.0941216	4.65499	3.23994e-06	1.22854e-05	SLC4A2	6522	P04920
10986	ENSG00000164896.20	1723.16	0.446736	0.0883518	5.05633	4.27405e-07	1.77871e-06	FASTK	10922	Q14296
10987	ENSG00000164897.14	929.625	-0.56595	0.064153	-8.82188	1.12556e-18	1.11364e-17	TMUB1	83590	A0A090N8Q3
10988	ENSG00000164898.13	420.08	-0.412493	0.145795	-2.82927	0.00466543	0.0114504	FMC1	154791	Q96HJ9
10989	ENSG00000164900.4	33.6827	0.807476	0.346581	2.32984	0.0198148	0.0424902	GBX1	2636	Q14549
10990	ENSG00000164902.14	2349.12	-0.229868	0.072078	-3.18916	0.00142688	0.00384237	PHAX	51808	Q9H814
10991	ENSG00000164904.18	3897.55	-0.300109	0.0591491	-5.07376	3.90022e-07	1.62869e-06	ALDH7A1	501	P49419
10992	ENSG00000164916.11	1037.23	-0.00123919	0.0937136	-0.0132232	0.98945	0.99394	FOXK1	221937	P85037
10993	ENSG00000164919.11	2323.5	-0.640836	0.0699504	-9.1613	5.12768e-20	5.46041e-19	COX6C	1345	A0A024R9B7
10994	ENSG00000164920.9	156.339	-0.654053	0.129045	-5.06843	4.01114e-07	1.6729e-06	OSR2	116039	Q8N2R0
10995	ENSG00000164924.18	11971	-0.325684	0.0447735	-7.27403	3.48909e-13	2.38142e-12	YWHAZ	7534	D0PNI1
10996	ENSG00000164929.17	35.7884	-1.13547	0.358546	-3.16688	0.00154086	0.00412581	BAALC	79870	Q8WXS3
10997	ENSG00000164930.12	1135.11	0.226415	0.0578096	3.91657	8.98192e-05	0.000287154	FZD6	8323	A0A024R9E9
10998	ENSG00000164932.13	4.69864	-0.639416	0.796251	-0.803033	0.421956	0.554472	CTHRC1	115908	Q96CG8
10999	ENSG00000164933.12	882.469	-0.161004	0.0801575	-2.0086	0.0445796	0.0868357	SLC25A32	81034	A0A024R9D0
11000	ENSG00000164934.14	2264.17	-0.289363	0.0541548	-5.34326	9.12913e-08	4.06574e-07	DCAF13	25879	A0A087WT20
11001	ENSG00000164935.6	1.05562	0.170399	2.91082	0.0585398	0.953319	NA	DCSTAMP	81501	Q9H295
11002	ENSG00000164938.14	425.561	0.929395	0.116649	7.96746	1.61963e-15	1.30403e-14	TP53INP1	94241	Q96A56
11003	ENSG00000164941.14	2215.23	-0.242899	0.063466	-3.82723	0.000129592	0.000406679	INTS8	55656	Q75QN2
11004	ENSG00000164944.12	3217.21	0.345178	0.0853914	4.04231	5.29277e-05	0.000174582	VIRMA	25962	Q69YN4
11005	ENSG00000164946.19	42.2799	-2.17752	0.604787	-3.60047	0.000317642	0.000948384	FREM1	158326	Q5H8C1
11006	ENSG00000164949.8	133.001	0.120284	0.164268	0.732244	0.46402	0.594573	GEM	2669	A0A024R9F5
11007	ENSG00000164951.16	360.791	-0.0660791	0.124663	-0.530062	0.596069	0.712038	PDP1	54704	Q9P0J1
11008	ENSG00000164953.16	716.293	0.366246	0.139812	2.61955	0.00880454	0.020451	TMEM67	91147	Q5HYA8
11009	ENSG00000164961.16	1222.05	0.162906	0.116744	1.39541	0.162891	0.261466	WASHC5	9897	E7EQI7
11010	ENSG00000164967.10	644.54	-0.278035	0.0814084	-3.41531	0.000637099	0.00181853	RPP25L	138716	Q8N5L8
11011	ENSG00000164970.15	681.792	0.125323	0.137311	0.912691	0.361405	0.493139	FAM219A	203259	Q8IW50
11012	ENSG00000164972.13	2.35849	-0.361529	1.21918	-0.296534	0.766822	NA	C9orf24	84688	Q8NCR6
11013	ENSG00000164975.15	1625	-0.017515	0.0505963	-0.346172	0.729214	0.816849	SNAPC3	6619	Q92966
11014	ENSG00000164976.9	160.763	-0.114204	0.136749	-0.835139	0.40364	0.536663	MYORG	57462	Q6NSJ0
11015	ENSG00000164978.18	379.479	-0.379701	0.118203	-3.21226	0.00131693	0.00357161	NUDT2	318	P50583
11016	ENSG00000164983.7	1364.16	-0.417602	0.0585852	-7.12811	1.01757e-12	6.69672e-12	TMEM65	157378	Q6PI78
11017	ENSG00000164985.15	7284.05	-0.502226	0.0459193	-10.9371	7.65825e-28	1.17755e-26	PSIP1	11168	O75475
11018	ENSG00000164989.17	289.969	-0.0772048	0.147174	-0.52458	0.599875	0.715294	CCDC171	203238	Q6TFL3
11019	ENSG00000165006.14	839.208	0.121427	0.071789	1.69144	0.0907531	0.16015	UBAP1	51271	Q9NZ09
11020	ENSG00000165023.7	4.24455	-0.422768	1.04734	-0.403658	0.686464	0.783521	DIRAS2	54769	Q96HU8
11021	ENSG00000165025.15	1138.83	0.520477	0.0924136	5.63203	1.78098e-08	8.46889e-08	SYK	6850	A0A024R273
11022	ENSG00000165028.12	74.0197	1.29392	0.274797	4.70863	2.49384e-06	9.55952e-06	NIPSNAP3B	55335	Q71RE8
11023	ENSG00000165029.16	11.2521	-0.826277	0.763763	-1.08185	0.279319	0.402312	ABCA1	19	B2RUU2
11024	ENSG00000165030.4	281.078	0.329786	0.0974013	3.38585	0.000709594	0.0020111	NFIL3	4783	A0A024R241
11025	ENSG00000165046.12	376.032	-0.135251	0.157441	-0.859054	0.390311	0.523638	LETM2	137994	Q2VYF4
11026	ENSG00000165055.15	3084.56	0.521979	0.0446533	11.6896	1.4407e-31	2.59192e-30	METTL2B	55798	Q6P1Q9
11027	ENSG00000165059.7	0.588699	-2.40838	3.10739	-0.77505	0.43831	NA	PRKACG	5568	P22612
11028	ENSG00000165060.14	539.087	-0.570165	0.0995569	-5.72703	1.02206e-08	4.95879e-08	FXN	2395	A0A0S2Z3G4
11029	ENSG00000165061.15	1.79579	1.68331	2.16469	0.777626	0.43679	NA	ZMAT4	79698	Q9H898
11030	ENSG00000165066.13	1.21283	-1.27601	1.8607	-0.68577	0.492858	NA	NKX6-3	157848	A6NJ46
11031	ENSG00000165071.14	1.51469	1.82806	2.03463	0.898471	0.368934	NA	TMEM71	137835	Q6P5X7
11032	ENSG00000165072.10	6.45278	1.58914	0.793556	2.00255	0.0452256	0.0879019	MAMDC2	256691	Q7Z304
11033	ENSG00000165084.16	172.413	-1.00662	0.142188	-7.07953	1.44646e-12	9.42294e-12	C8orf34	116328	Q49A92
11034	ENSG00000165091.17	4.04971	0.820055	1.28404	0.63865	0.523051	0.649525	TMC1	117531	Q8TDI8
11035	ENSG00000165092.13	5.76837	-1.21258	0.721825	-1.67988	0.0929803	0.163433	ALDH1A1	216	P00352
11036	ENSG00000165097.16	741.437	-0.894581	0.0718319	-12.4538	1.33333e-35	2.84493e-34	KDM1B	221656	Q8NB78
11037	ENSG00000165102.15	519.471	-0.0217612	0.0906207	-0.240135	0.810225	0.877274	HGSNAT	138050	Q68CP4
11038	ENSG00000165105.10	1981.53	0.301565	0.0483153	6.24162	4.33064e-10	2.349e-09	RASEF	158158	Q8IZ41
11039	ENSG00000165113.13	498.589	0.176932	0.0982508	1.80082	0.0717308	0.131012	GKAP1	80318	Q5VSY0
11040	ENSG00000165115.15	868.987	1.60946	0.0848607	18.9659	3.26494e-80	2.44049e-78	KIF27	55582	Q86VH2
11041	ENSG00000165118.15	808.68	-0.166159	0.0604434	-2.749	0.00597765	0.0143672	C9orf64	84267	Q5T6V5
11042	ENSG00000165119.21	20138.5	-0.502649	0.0354988	-14.1596	1.6286e-45	4.95898e-44	HNRNPK	3190	B4DUQ1
11043	ENSG00000165120.5	1.42251	0.934596	1.45571	0.642019	0.520861	NA	SSMEM1	136263	A4D1L0
11044	ENSG00000165121.11	1149.07	2.0913	0.0637547	32.8023	5.46535e-236	3.51786e-233	NA	NA	NA
11045	ENSG00000165124.18	196.188	0.122327	0.231472	0.528475	0.59717	0.712986	SVEP1	79987	B3KQM1
11046	ENSG00000165125.20	7.24905	-0.00434703	0.845579	-0.00514089	0.995898	0.997966	TRPV6	55503	Q9H1D0
11047	ENSG00000165138.18	971.788	-0.300045	0.0901462	-3.32843	0.000873371	0.00244388	ANKS6	203286	B3KXP1
11048	ENSG00000165140.10	0.814091	-0.839685	2.06203	-0.407214	0.683851	NA	FBP1	2203	P09467
11049	ENSG00000165152.9	668.945	-0.578052	0.0708906	-8.15414	3.51681e-16	2.98176e-15	PGAP4	84302	A0A024R188
11050	ENSG00000165156.15	2151.61	-0.281753	0.0856934	-3.28792	0.0010093	0.00279254	ZHX1	11244	A0A024R9F1
11051	ENSG00000165164.14	2.44351	-0.927912	1.33398	-0.695594	0.486683	NA	CFAP47	286464	A0A140T8X2
11052	ENSG00000165168.8	82.2099	0.53086	0.223018	2.38035	0.0172964	0.0376083	CYBB	1536	A0A0S2Z3S6
11053	ENSG00000165169.11	1419.97	0.0519626	0.0704171	0.737925	0.46056	0.591484	DYNLT3	6990	P51808
11054	ENSG00000165171.11	7.7549	-0.594889	0.62004	-0.959436	0.337339	0.467208	METTL27	155368	Q8N6F8
11055	ENSG00000165175.15	543.984	-0.213982	0.0909744	-2.35212	0.018667	0.0402373	MID1IP1	58526	Q9NPA3
11056	ENSG00000165178.9	1.0357	-1.28307	2.13577	-0.600752	0.548005	NA	NCF1C	654817	NA
11057	ENSG00000165181.16	1.54068	2.74539	1.65629	1.65755	0.0974086	NA	SHOC1	158401	Q6ZU10
11058	ENSG00000165182.11	6.47257	-0.264927	0.658647	-0.40223	0.687515	0.784396	CXorf58	254158	B7ZLS7
11059	ENSG00000165185.14	468.521	-0.267593	0.0880407	-3.03943	0.0023703	0.00614576	KIAA1958	158405	Q8N8K9
11060	ENSG00000165186.12	106.508	0.793644	0.589514	1.34627	0.178216	0.281598	PTCHD1	139411	Q96NR3
11061	ENSG00000165188.13	6.0601	2.08682	0.980963	2.12732	0.0333938	0.0674043	RNF183	138065	A0A024R834
11062	ENSG00000165192.14	7.00008	3.29128	1.02645	3.20647	0.00134372	0.00364003	ASB11	140456	Q7Z670
11063	ENSG00000165194.15	203.883	0.113524	0.193905	0.585463	0.558236	0.680026	PCDH19	57526	B3KU71
11064	ENSG00000165195.15	1705.4	0.554582	0.056385	9.83563	7.9075e-23	9.72057e-22	PIGA	5277	P37287
11065	ENSG00000165197.5	14.2781	2.9051	0.574736	5.05467	4.31137e-07	1.79359e-06	VEGFD	2277	O43915
11066	ENSG00000165209.19	2101.36	-0.394685	0.0492235	-8.01824	1.07273e-15	8.77416e-15	STRBP	55342	Q96SI9
11067	ENSG00000165215.6	3.01285	-3.98521	1.3145	-3.03172	0.00243161	0.00629275	CLDN3	1365	O15551
11068	ENSG00000165219.22	3855.03	-0.181394	0.0469424	-3.86419	0.000111458	0.000352829	GAPVD1	26130	Q14C86
11069	ENSG00000165233.18	217.77	0.0877698	0.168932	0.519556	0.603373	0.717729	CARD19	84270	A0A024R248
11070	ENSG00000165238.16	132.421	-0.730118	0.241346	-3.0252	0.00248472	0.006418	WNK2	65268	Q9Y3S1
11071	ENSG00000165240.20	808.785	-0.0726369	0.0964153	-0.753375	0.451225	0.58265	ATP7A	538	B4DRW0
11072	ENSG00000165244.7	1232.04	0.117115	0.0626126	1.87047	0.0614186	0.11458	ZNF367	195828	Q7RTV3
11073	ENSG00000165259.14	113.517	4.77468	0.402747	11.8553	2.02085e-32	3.75218e-31	HDX	139324	Q7Z353
11074	ENSG00000165264.11	1102.26	-0.434767	0.0776604	-5.59831	2.16456e-08	1.02112e-07	NDUFB6	4712	A0A087WZX2
11075	ENSG00000165269.13	5.25261	0.962439	1.22466	0.785883	0.431936	0.564354	AQP7	364	O14520
11076	ENSG00000165271.17	1469.31	0.1198	0.0702448	1.70547	0.0881076	0.156172	NOL6	65083	Q9H6R4
11077	ENSG00000165272.16	25.714	-0.725813	0.414058	-1.75292	0.0796149	0.143033	AQP3	360	Q92482
11078	ENSG00000165275.10	437.917	1.61059	0.0992972	16.2199	3.64866e-59	1.69432e-57	TRMT10B	158234	Q6PF06
11079	ENSG00000165280.16	11740.8	0.159523	0.0597271	2.67087	0.00756546	0.0178085	VCP	7415	P55072
11080	ENSG00000165282.14	959.039	0.15163	0.0992687	1.52747	0.126645	0.2123	PIGO	84720	Q8TEQ8
11081	ENSG00000165283.16	3852.89	-0.443466	0.05203	-8.52327	1.55104e-17	1.42735e-16	STOML2	30968	Q9UJZ1
11082	ENSG00000165288.11	2599.65	-0.00313093	0.0635729	-0.0492495	0.96072	0.976159	BRWD3	254065	Q6RI45
11083	ENSG00000165300.7	17.4835	-2.60069	0.558048	-4.66033	3.15696e-06	1.19825e-05	SLITRK5	26050	O94991
11084	ENSG00000165304.8	2438.16	0.00989488	0.0445351	0.222182	0.824173	0.887235	MELK	9833	Q14680
11085	ENSG00000165309.14	118.715	0.245062	0.232491	1.05407	0.291849	0.416783	ARMC3	219681	Q5W041
11086	ENSG00000165312.6	637.729	0.388574	0.0758584	5.12236	3.01736e-07	1.27611e-06	OTUD1	220213	Q5VV17
11087	ENSG00000165322.18	1804.5	-0.193819	0.077825	-2.49045	0.0127581	0.028569	ARHGAP12	94134	Q8IWW6
11088	ENSG00000165323.15	2497.23	-0.696213	0.191074	-3.64368	0.000268764	0.000809962	FAT3	120114	Q8TDW7
11089	ENSG00000165325.13	2.0143	2.14797	1.74209	1.23299	0.217581	NA	DEUP1	159989	Q05D60
11090	ENSG00000165338.16	1251.14	0.246907	0.0696318	3.54589	0.000391288	0.00115326	HECTD2	143279	B4DIQ2
11091	ENSG00000165349.12	5.52914	-1.27068	0.876576	-1.4496	0.147171	0.240497	SLC7A3	84889	Q8WY07
11092	ENSG00000165355.7	742.776	0.253614	0.0838094	3.02608	0.00247745	0.00640208	FBXO33	254170	Q7Z6M2
11093	ENSG00000165359.15	554.137	0.0551094	0.115612	0.476674	0.633594	0.742622	INTS6L	203522	Q5JSJ4
11094	ENSG00000165370.2	16.8485	-0.13509	0.54099	-0.249708	0.802813	0.871733	GPR101	83550	Q96P66
11095	ENSG00000165376.11	2.88307	-0.0976092	1.07235	-0.091024	0.927474	0.955939	CLDN2	9075	P57739
11096	ENSG00000165379.13	1.61482	-0.74627	1.74131	-0.428568	0.668238	NA	LRFN5	145581	G3V364
11097	ENSG00000165383.11	0.761503	-2.60682	2.1537	-1.21039	0.226129	NA	LRRC18	474354	Q8N456
11098	ENSG00000165389.7	1036.22	-0.898611	0.0715362	-12.5616	3.43143e-36	7.52964e-35	SPTSSA	171546	Q969W0
11099	ENSG00000165392.11	2480.81	-0.206449	0.0726427	-2.84199	0.00448334	0.0110366	WRN	7486	Q14191
11100	ENSG00000165406.16	876.299	0.0784793	0.0942859	0.832355	0.405209	0.538327	MARCHF8	220972	A0A024R7U2
11101	ENSG00000165409.17	3.95354	-5.27879	1.44109	-3.66304	0.000249236	0.000754053	TSHR	7253	A0A0A0MTJ0
11102	ENSG00000165410.15	3134.49	-0.405829	0.0524795	-7.73308	1.04973e-14	7.97785e-14	CFL2	1073	Q9Y281
11103	ENSG00000165416.14	3205.07	-0.050004	0.0473288	-1.05652	0.29073	0.415569	SUGT1	10910	A8K7W3
11104	ENSG00000165417.12	1734.18	-0.105901	0.0647767	-1.63486	0.102079	0.176956	GTF2A1	2957	P52655
11105	ENSG00000165424.7	443.389	-0.669689	0.0825625	-8.1113	5.00827e-16	4.1889e-15	ZCCHC24	219654	A0A024QZP0
11106	ENSG00000165434.8	675.328	0.0282225	0.0965153	0.292415	0.76997	0.847508	PGM2L1	283209	Q6PCE3
11107	ENSG00000165443.12	41.9881	2.02957	0.357847	5.67162	1.41456e-08	6.77235e-08	PHYHIPL	84457	Q96FC7
11108	ENSG00000165449.11	724.725	-0.795296	0.108183	-7.35137	1.9619e-13	1.36561e-12	SLC16A9	220963	Q7RTY1
11109	ENSG00000165457.14	1.22014	1.4186	1.79552	0.790079	0.429481	NA	FOLR2	2350	P14207
11110	ENSG00000165458.14	1983.49	0.560941	0.0867616	6.46531	1.01091e-10	5.74701e-10	INPPL1	3636	O15357
11111	ENSG00000165474.8	205.026	-1.13149	0.133384	-8.48297	2.19515e-17	2.00497e-16	GJB2	2706	H9U1J4
11112	ENSG00000165475.15	187.348	-1.02289	0.12802	-7.9901	1.34829e-15	1.09393e-14	CRYL1	51084	Q9Y2S2
11113	ENSG00000165476.14	1620.73	-0.736103	0.0476709	-15.4414	8.62709e-54	3.44074e-52	REEP3	221035	Q6NUK4
11114	ENSG00000165478.7	1.24255	0.0607726	1.92195	0.0316203	0.974775	NA	HEPACAM	220296	Q14CZ8
11115	ENSG00000165480.16	1659.37	0.243362	0.0585761	4.15464	3.258e-05	0.000110534	SKA3	221150	Q8IX90
11116	ENSG00000165487.14	1802.24	-0.0984132	0.0765237	-1.28605	0.198426	0.307554	MICU2	221154	A0A0S2Z6V5
11117	ENSG00000165490.13	827.629	-0.142236	0.0781956	-1.81897	0.0689154	0.126548	DDIAS	220042	Q8IXT1
11118	ENSG00000165494.11	3269.94	0.01319	0.0500766	0.263397	0.792245	0.863738	PCF11	51585	O94913
11119	ENSG00000165495.16	80.0658	-1.10372	0.388067	-2.84415	0.00445297	0.0109666	PKNOX2	63876	Q96KN3
11120	ENSG00000165501.17	782.468	-0.17811	0.0814276	-2.18735	0.0287172	0.0589873	LRR1	122769	Q6AWA7
11121	ENSG00000165502.7	3250.37	-0.579389	0.0485995	-11.9217	9.12377e-33	1.71604e-31	RPL36AL	6166	Q969Q0
11122	ENSG00000165506.14	608.388	-0.186337	0.0853886	-2.18222	0.0290933	0.0596646	DNAAF2	55172	Q9NVR5
11123	ENSG00000165507.9	172.737	0.0157664	0.156342	0.100846	0.919673	0.950775	DEPP1	11067	Q9NTK1
11124	ENSG00000165511.6	10.7619	1.38797	0.752745	1.84388	0.0652007	0.120605	C10orf25	220979	NA
11125	ENSG00000165512.5	334.854	1.73938	0.125203	13.8925	7.03251e-44	2.0218e-42	ZNF22	7570	A0A024R7T4
11126	ENSG00000165516.11	1121	-0.00112747	0.0928741	-0.0121397	0.990314	0.994176	KLHDC2	23588	Q9Y2U9
11127	ENSG00000165521.15	1200.92	0.311068	0.0838276	3.71081	0.000206597	0.00063115	EML5	161436	Q05BV3
11128	ENSG00000165525.18	3391.36	0.264315	0.0865688	3.05324	0.00226382	0.00589607	NEMF	9147	O60524
11129	ENSG00000165526.9	1098.2	0.5712	0.0996408	5.73259	9.89097e-09	4.8049e-08	RPUSD4	84881	Q96CM3
11130	ENSG00000165527.7	1823.71	-0.430945	0.0516634	-8.3414	7.34186e-17	6.4983e-16	ARF6	382	P62330
11131	ENSG00000165533.18	508.806	-0.528775	0.0970314	-5.44953	5.05035e-08	2.30096e-07	TTC8	123016	A0A0C4DGX9
11132	ENSG00000165548.11	93.2074	-0.176257	0.315726	-0.55826	0.576667	0.696219	TMEM63C	57156	A0A024R6B3
11133	ENSG00000165553.4	0.881321	-1.7376	2.11451	-0.821751	0.411219	NA	NGB	58157	A0M8W9
11134	ENSG00000165555.9	31.1126	1.91623	0.406562	4.71326	2.43789e-06	9.36362e-06	NOXRED1	122945	Q6NXP6
11135	ENSG00000165556.10	251.341	-0.4875	0.14942	-3.26262	0.00110387	0.00303212	CDX2	1045	Q99626
11136	ENSG00000165566.12	32.6598	-0.123021	0.358547	-0.343108	0.731517	0.818611	AMER2	219287	Q8N7J2
11137	ENSG00000165568.18	1.28692	-3.64044	2.40301	-1.51495	0.129785	NA	AKR1E2	83592	Q96JD6
11138	ENSG00000165572.8	1988.29	-0.432464	0.0535833	-8.07087	6.97972e-16	5.76592e-15	KBTBD6	89890	Q86V97
11139	ENSG00000165588.17	1.49483	4.361	1.78294	2.44596	0.0144469	NA	OTX2	5015	F1T0D1
11140	ENSG00000165591.6	108.734	-0.17493	0.25216	-0.693725	0.487854	0.617061	FAAH2	158584	B2C6G4
11141	ENSG00000165606.8	6.06353	1.26703	0.792619	1.59853	0.109924	0.188526	DRGX	644168	A6NNA5
11142	ENSG00000165609.13	4620.21	-0.356872	0.0489608	-7.28892	3.12454e-13	2.1401e-12	NUDT5	11164	Q9UKK9
11143	ENSG00000165617.14	304.293	-0.4213	0.116332	-3.62153	0.000292861	0.000877559	DACT1	51339	Q9NYF0
11144	ENSG00000165621.8	20.5178	-2.25693	0.467867	-4.82386	1.40804e-06	5.55639e-06	OXGR1	27199	B2R986
11145	ENSG00000165626.17	679.348	0.0589826	0.111641	0.528324	0.597275	0.713	BEND7	222389	Q8N7W2
11146	ENSG00000165629.20	7161.91	-0.42213	0.0503676	-8.38098	5.24874e-17	4.69953e-16	ATP5F1C	509	P36542
11147	ENSG00000165630.14	1024.07	-0.0199793	0.0755972	-0.264287	0.791559	0.863295	PRPF18	8559	Q99633
11148	ENSG00000165632.8	478.201	-0.0513736	0.0782101	-0.656867	0.511267	0.639173	TAF3	83860	Q5VWG9
11149	ENSG00000165633.13	222.122	-0.229422	0.121738	-1.88455	0.0594909	0.111468	VSTM4	196740	Q8IW00
11150	ENSG00000165637.13	8266.61	-0.157545	0.0425683	-3.70101	0.000214747	0.000654923	VDAC2	7417	P45880
11151	ENSG00000165643.11	2.06693	-0.609167	1.51029	-0.403345	0.686694	NA	SOHLH1	402381	Q5JUK2
11152	ENSG00000165644.11	564.156	-0.257156	0.0967743	-2.65727	0.00787763	0.018472	COMTD1	118881	Q86VU5
11153	ENSG00000165646.14	2.28676	1.14889	1.14478	1.00359	0.315576	NA	SLC18A2	6571	Q05940
11154	ENSG00000165650.12	4196.69	0.134111	0.0494845	2.71016	0.00672509	0.016001	PDZD8	118987	Q8NEN9
11155	ENSG00000165655.17	523.8	0.110976	0.080793	1.37358	0.169572	0.270261	ZNF503	84858	Q96F45
11156	ENSG00000165660.8	1640.61	0.0222297	0.0558441	0.398066	0.690581	0.786385	ABRAXAS2	23172	Q15018
11157	ENSG00000165661.17	2463.38	0.935839	0.0636328	14.7069	5.82424e-49	1.97598e-47	QSOX2	169714	Q6ZRP7
11158	ENSG00000165669.14	3479.08	0.365637	0.0433328	8.43788	3.23146e-17	2.91927e-16	FAM204A	63877	Q9H8W3
11159	ENSG00000165671.20	8509.38	-0.088541	0.049309	-1.79564	0.0725523	0.132158	NSD1	64324	Q96L73
11160	ENSG00000165672.7	8096.45	-0.98907	0.0514205	-19.2349	1.88812e-82	1.49323e-80	PRDX3	10935	P30048
11161	ENSG00000165675.16	930.39	-0.111725	0.0764823	-1.4608	0.144071	0.236247	ENOX2	10495	Q16206
11162	ENSG00000165678.21	6877.87	-0.0620805	0.0453006	-1.37041	0.170558	0.271571	GHITM	27069	Q9H3K2
11163	ENSG00000165682.14	0.778145	-0.932363	2.38719	-0.390569	0.696116	NA	CLEC1B	51266	Q9P126
11164	ENSG00000165684.4	1521.37	1.37915	0.0628814	21.9326	1.26916e-106	1.4853e-104	SNAPC4	6621	A0A024R8F4
11165	ENSG00000165685.8	1.92764	-0.205797	1.8203	-0.113057	0.909985	NA	TMEM52B	120939	Q4KMG9
11166	ENSG00000165688.12	4318.98	-0.0325557	0.0386024	-0.84336	0.399027	0.532066	PMPCA	23203	Q10713
11167	ENSG00000165689.17	3570.66	0.425748	0.0495143	8.59848	8.07757e-18	7.56868e-17	ENTR1	10807	Q96C92
11168	ENSG00000165694.9	1.78372	0.767712	1.38581	0.55398	0.579593	NA	FRMD7	90167	Q6ZUT3
11169	ENSG00000165695.10	67.6743	0.941963	0.242833	3.87906	0.000104862	0.000333315	AK8	158067	Q96MA6
11170	ENSG00000165698.16	97.3686	-0.388239	0.262777	-1.47744	0.139556	0.22982	SPACA9	11092	A0A024R8F2
11171	ENSG00000165699.15	3356.45	0.911346	0.0661934	13.7679	3.97464e-43	1.11637e-41	TSC1	7248	Q86WV8
11172	ENSG00000165702.14	9.45612	1.03378	0.606032	1.70581	0.0880427	0.156114	GFI1B	8328	Q5VTD9
11173	ENSG00000165704.15	1635.08	-0.624857	0.068778	-9.08513	1.03578e-19	1.08504e-18	HPRT1	3251	A0A140VJL3
11174	ENSG00000165714.11	231.324	-0.274013	0.181403	-1.51053	0.130909	0.21795	BORCS5	118426	G3V1P3
11175	ENSG00000165716.11	2666.76	0.295281	0.0574021	5.14408	2.68829e-07	1.14236e-06	DIPK1B	138311	Q5VUD6
11176	ENSG00000165724.6	2057.88	0.0748148	0.0516299	1.44906	0.147321	0.240691	ZMYND19	116225	Q96E35
11177	ENSG00000165730.16	501.794	-0.380669	0.113331	-3.35892	0.000782475	0.0022031	STOX1	219736	Q6ZVD7
11178	ENSG00000165731.20	50.6675	0.232067	0.350635	0.661848	0.508069	0.636205	RET	5979	P07949
11179	ENSG00000165732.13	19845	-0.553807	0.0379278	-14.6016	2.74317e-48	9.1067e-47	DDX21	9188	Q9NR30
11180	ENSG00000165733.8	6946.26	0.191474	0.0377772	5.0685	4.00953e-07	1.67252e-06	BMS1	9790	Q14692
11181	ENSG00000165752.17	214.818	-0.429667	0.141578	-3.03484	0.00240662	0.00623505	STK32C	282974	B7Z7J1
11182	ENSG00000165757.9	572.455	-1.80254	0.0867217	-20.7853	5.8773e-96	5.84501e-94	JCAD	57608	Q9P266
11183	ENSG00000165762.3	1.74099	-2.81844	1.83904	-1.53256	0.125384	NA	OR4K2	390431	A0A126GVP5
11184	ENSG00000165775.18	1670.64	0.0405148	0.0673976	0.601131	0.547753	0.670994	FUNDC2	65991	Q9BWH2
11185	ENSG00000165782.10	715.718	0.180208	0.0934665	1.92805	0.0538494	0.10227	PIP4P1	90809	Q86T03
11186	ENSG00000165792.17	3225.27	0.178363	0.0463679	3.84668	0.000119729	0.000377668	METTL17	64745	Q9H7H0
11187	ENSG00000165794.10	4.81541	0.641422	0.795713	0.806097	0.420187	0.552868	SLC39A2	29986	Q9NP94
11188	ENSG00000165795.23	218.111	0.00702657	0.154038	0.0456157	0.963617	0.977964	NDRG2	57447	Q9UN36
11189	ENSG00000165799.5	1.04905	2.05906	1.94328	1.05958	0.289335	NA	RNASE7	84659	Q9H1E1
11190	ENSG00000165801.10	388.893	0.564372	0.121722	4.63655	3.54281e-06	1.33725e-05	ARHGEF40	55701	Q8TER5
11191	ENSG00000165802.22	4129.55	0.656476	0.0550909	11.9162	9.74243e-33	1.82795e-31	NSMF	26012	Q6X4W1
11192	ENSG00000165804.16	778.372	0.78394	0.0917931	8.5403	1.33871e-17	1.23736e-16	ZNF219	51222	Q9P2Y4
11193	ENSG00000165805.10	18.7967	2.30763	0.458084	5.03757	4.7147e-07	1.95471e-06	C12orf50	160419	Q8NA57
11194	ENSG00000165806.20	1730.2	-0.238953	0.0612293	-3.9026	9.51664e-05	0.000303997	CASP7	840	P55210
11195	ENSG00000165807.8	3.79653	0.338477	0.916341	0.369379	0.711845	0.803374	PPP1R36	145376	Q96LQ0
11196	ENSG00000165810.17	194.293	-0.4647	0.210129	-2.2115	0.027001	0.0558382	BTNL9	153579	Q6UXG8
11197	ENSG00000165813.20	1691.43	0.145492	0.0920588	1.58043	0.114009	0.194323	CCDC186	55088	Q496Y1
11198	ENSG00000165816.13	22.1699	-1.68563	0.413985	-4.07172	4.66682e-05	0.00015515	VWA2	340706	Q5GFL6
11199	ENSG00000165819.12	3169.12	-0.554546	0.0505052	-10.98	4.77003e-28	7.41323e-27	METTL3	56339	Q86U44
11200	ENSG00000165821.12	841.168	-0.890196	0.083653	-10.6415	1.90952e-26	2.7724e-25	SALL2	6297	B4DK65
11201	ENSG00000165828.15	0.521524	-2.14011	3.09868	-0.690653	0.489784	NA	PRAP1	118471	A6XND8
11202	ENSG00000165832.6	2733.4	-0.549674	0.0729921	-7.53059	5.05098e-14	3.6507e-13	TRUB1	142940	Q8WWH5
11203	ENSG00000165837.12	2.73364	0.191168	1.51697	0.12602	0.899716	0.937125	ERICH6B	220081	Q5W0A0
11204	ENSG00000165841.11	7.87901	-0.414813	0.904435	-0.458643	0.646491	0.753242	CYP2C19	1557	P33261
11205	ENSG00000165861.14	362.348	0.643352	0.103751	6.2009	5.61423e-10	3.0184e-09	ZFYVE1	53349	Q9HBF4
11206	ENSG00000165863.17	5.46269	0.493654	0.812774	0.607369	0.543606	0.667555	C10orf82	143379	K7EKP3
11207	ENSG00000165868.14	1061.72	-0.380295	0.0672828	-5.65219	1.58419e-08	7.56726e-08	HSPA12A	259217	A0A1B0GTF3
11208	ENSG00000165874.13	177.114	0.422473	0.175341	2.40944	0.015977	0.0350335	SHLD2P1	414241	NA
11209	ENSG00000165879.9	137.963	-0.00828299	0.15209	-0.0544611	0.956568	0.973244	FRAT1	10023	Q92837
11210	ENSG00000165886.5	142.452	0.13014	0.157066	0.828567	0.407349	0.540427	UBTD1	80019	Q9HAC8
11211	ENSG00000165887.12	2.16086	-1.5804	1.34113	-1.17841	0.238634	NA	ANKRD2	26287	Q9GZV1
11212	ENSG00000165891.16	2457.33	0.675711	0.064164	10.531	6.21717e-26	8.8383e-25	E2F7	144455	Q96AV8
11213	ENSG00000165895.19	476.815	-0.0535857	0.126668	-0.42304	0.672266	0.773507	ARHGAP42	143872	A6NI28
11214	ENSG00000165898.14	442.001	-0.65519	0.0891604	-7.34844	2.00534e-13	1.39459e-12	ISCA2	122961	Q86U28
11215	ENSG00000165899.11	17.5991	1.24107	0.717019	1.73087	0.0834743	0.149028	OTOGL	283310	A0A0A0MSS2
11216	ENSG00000165905.18	131.264	0.0862299	0.249968	0.344964	0.730122	0.81755	LARGE2	120071	Q8N3Y3
11217	ENSG00000165912.16	640.453	0.0105879	0.0913256	0.115936	0.907704	0.942723	PACSIN3	29763	Q9UKS6
11218	ENSG00000165914.15	1329.19	0.132574	0.0687457	1.92847	0.0537969	0.102187	TTC7B	145567	Q6PIF1
11219	ENSG00000165915.14	439.951	0.439155	0.119034	3.68931	0.000224865	0.000683802	SLC39A13	91252	Q96H72
11220	ENSG00000165916.8	4573.59	0.0860574	0.0432344	1.99048	0.0465376	0.0900968	PSMC3	5702	A0A140VK42
11221	ENSG00000165917.10	1.89189	-0.213087	1.65264	-0.128937	0.897407	NA	RAPSN	5913	A0A0S2Z4F8
11222	ENSG00000165923.16	3.46234	0.480721	0.918038	0.52364	0.600529	0.715706	AGBL2	79841	A0A140VKH9
11223	ENSG00000165929.13	1147.42	-0.964339	0.0660077	-14.6095	2.44324e-48	8.13431e-47	TC2N	123036	Q8N9U0
11224	ENSG00000165934.13	5470.28	-0.00711912	0.0559532	-0.127233	0.898756	0.93663	CPSF2	53981	A0A024R6H0
11225	ENSG00000165935.9	39.284	2.11759	0.343562	6.16362	7.11e-10	3.79703e-09	SMCO2	341346	A6NFE2
11226	ENSG00000165943.5	1761.7	0.687767	0.0547799	12.5551	3.7278e-36	8.1568e-35	MOAP1	64112	Q96BY2
11227	ENSG00000165948.11	257.182	0.108354	0.119273	0.908456	0.363637	0.495251	IFI27L1	122509	Q96BM0
11228	ENSG00000165949.12	58.6292	1.21207	0.259751	4.66626	3.06739e-06	1.16559e-05	IFI27	3429	A8K0H0
11229	ENSG00000165959.12	389.78	-1.42459	0.206132	-6.91106	4.81058e-12	3.01354e-11	CLMN	79789	Q6NUQ2
11230	ENSG00000165966.16	3.70837	-0.468292	0.940735	-0.497793	0.61863	0.73023	PDZRN4	29951	B4DGD1
11231	ENSG00000165970.11	1.26045	-3.3455	2.09072	-1.60016	0.109562	NA	SLC6A5	9152	Q4VAM4
11232	ENSG00000165972.13	9.6031	-1.50309	0.630808	-2.3828	0.0171814	0.0373848	CCDC38	120935	Q502W7
11233	ENSG00000165973.19	9.82884	-1.01963	0.736213	-1.38497	0.166061	0.26567	NELL1	4745	B3KXR2
11234	ENSG00000165983.14	1246.85	-0.527798	0.0578639	-9.12136	7.41857e-20	7.83158e-19	PTER	9317	Q96BW5
11235	ENSG00000165985.10	16.1702	0.207054	0.443645	0.466711	0.640707	0.748649	C1QL3	389941	Q5VWW1
11236	ENSG00000165995.20	170.507	-0.478917	0.180702	-2.65032	0.00804166	0.0188186	CACNB2	783	Q08289
11237	ENSG00000165996.14	445.616	-0.468021	0.101652	-4.60414	4.14178e-06	1.55171e-05	HACD1	9200	B0YJ81
11238	ENSG00000165997.5	4972.43	-0.165357	0.0287141	-5.75875	8.47391e-09	4.14082e-08	ARL5B	221079	B0YIW9
11239	ENSG00000166002.7	164.865	-0.298487	0.155333	-1.9216	0.0546564	0.103633	SMCO4	56935	A0A024R3A3
11240	ENSG00000166004.15	5700.03	0.768963	0.0562059	13.6812	1.31541e-42	3.62865e-41	CEP295	85459	Q9C0D2
11241	ENSG00000166006.13	2.12437	1.28551	1.27239	1.01031	0.312347	NA	KCNC2	3747	Q96PR1
11242	ENSG00000166012.17	7183.29	0.809763	0.0601039	13.4727	2.26342e-41	5.92633e-40	TAF1D	79101	A0A024R3A9
11243	ENSG00000166013.11	0.817649	1.18303	2.36312	0.500622	0.616637	NA	NA	NA	NA
11244	ENSG00000166016.6	275.22	0.419198	0.126262	3.32006	0.000899983	0.00251409	ABTB2	25841	Q8N961
11245	ENSG00000166024.13	1485.41	0.934345	0.05951	15.7006	1.49765e-55	6.2529e-54	R3HCC1L	27291	D3DR60
11246	ENSG00000166025.18	3632.72	-0.345911	0.0617376	-5.60293	2.10761e-08	9.95467e-08	AMOTL1	154810	Q8IY63
11247	ENSG00000166033.13	138.227	-1.60331	0.166238	-9.64464	5.17903e-22	6.12289e-21	HTRA1	5654	Q92743
11248	ENSG00000166035.11	0.705608	-1.48174	2.48257	-0.596856	0.550604	NA	LIPC	3990	A6H8L5
11249	ENSG00000166037.11	2273.8	-0.167093	0.0601985	-2.77569	0.00550844	0.0133182	CEP57	9702	Q86XR8
11250	ENSG00000166046.11	320.679	0.165319	0.142599	1.15933	0.246323	0.364902	TCP11L2	255394	Q8N4U5
11251	ENSG00000166049.11	3.28888	-1.78918	1.1183	-1.59992	0.109617	0.188068	PASD1	139135	Q8IV76
11252	ENSG00000166068.13	497.627	-0.325136	0.0906306	-3.58749	0.000333881	0.000992776	SPRED1	161742	Q7Z699
11253	ENSG00000166069.13	0.917909	-1.10701	1.86675	-0.593012	0.553173	NA	TMCO5A	145942	Q8N6Q1
11254	ENSG00000166073.11	636.538	0.139479	0.0804139	1.73452	0.0828264	0.148079	GPR176	11245	Q14439
11255	ENSG00000166086.13	2486.42	0.0571229	0.045631	1.25184	0.210627	0.322283	JAM3	83700	Q9BX67
11256	ENSG00000166091.21	0.858659	-1.29527	2.90076	-0.446529	0.655215	NA	CMTM5	116173	Q96DZ9
11257	ENSG00000166104.15	1.65008	-0.10249	1.85304	-0.0553093	0.955892	NA	NA	NA	NA
11258	ENSG00000166105.16	230.286	-0.0973973	0.145923	-0.667458	0.504479	0.633002	GLB1L3	112937	Q8NCI6
11259	ENSG00000166106.3	109.653	0.0955639	0.158341	0.60353	0.546156	0.669651	ADAMTS15	170689	Q8TE58
11260	ENSG00000166111.10	3.74603	0.439287	1.04345	0.420997	0.673757	0.774513	SVOP	55530	Q8N4V2
11261	ENSG00000166123.14	2305	0.584033	0.087465	6.67733	2.43327e-11	1.45132e-10	GPT2	84706	Q8TD30
11262	ENSG00000166126.10	4.80459	-2.17613	0.968647	-2.24656	0.0246679	0.0515562	AMN	81693	Q9BXJ7
11263	ENSG00000166128.13	1046.2	-0.491862	0.0636917	-7.72254	1.14033e-14	8.62955e-14	RAB8B	51762	Q92930
11264	ENSG00000166130.15	2077.69	0.315463	0.0525309	6.00528	1.91006e-09	9.85086e-09	IKBIP	121457	Q70UQ0
11265	ENSG00000166133.18	527.994	-0.524695	0.120934	-4.3387	1.43328e-05	5.06511e-05	RPUSD2	27079	Q8IZ73
11266	ENSG00000166135.14	2866.39	0.226579	0.0715291	3.16765	0.00153675	0.00411575	HIF1AN	55662	Q9NWT6
11267	ENSG00000166136.16	3256	-0.561953	0.0523367	-10.7373	6.80267e-27	1.0053e-25	NDUFB8	4714	O95169
11268	ENSG00000166140.17	497.682	0.51263	0.140019	3.66115	0.000251091	0.000759268	ZFYVE19	84936	Q96K21
11269	ENSG00000166143.9	8.95009	-2.51049	0.908482	-2.76339	0.00572047	0.0137934	PPP1R14D	54866	E9PAT1
11270	ENSG00000166145.14	60.4021	-1.5685	0.287238	-5.46062	4.74478e-08	2.16899e-07	SPINT1	6692	O43278
11271	ENSG00000166147.13	1163.62	0.196461	0.0849912	2.31155	0.0208026	0.044366	FBN1	2200	P35555
11272	ENSG00000166148.3	26.5616	0.529472	0.499951	1.05905	0.289579	0.414307	AVPR1A	552	P37288
11273	ENSG00000166153.16	119.513	-0.233045	0.190426	-1.22381	0.221025	0.334657	DEPDC4	120863	Q8N2C3
11274	ENSG00000166159.11	4.56418	0.177776	1.09612	0.162187	0.871158	0.918579	LRTM2	654429	Q8N967
11275	ENSG00000166164.15	6029.5	0.0989088	0.0452134	2.1876	0.028699	0.0589604	BRD7	29117	Q9NPI1
11276	ENSG00000166165.13	25367.2	-0.488107	0.0540599	-9.02899	1.73256e-19	1.79387e-18	CKB	1152	P12277
11277	ENSG00000166166.13	2111.85	1.19317	0.0646467	18.4567	4.60555e-76	3.2636e-74	TRMT61A	115708	A0A024R6Q2
11278	ENSG00000166167.18	1454.69	-0.345525	0.0919257	-3.75874	0.000170772	0.000527477	BTRC	8945	B2R8L3
11279	ENSG00000166169.17	898.31	0.295924	0.093839	3.15353	0.00161307	0.00430276	POLL	27343	Q9UGP5
11280	ENSG00000166170.9	2444.71	-0.32521	0.0414136	-7.85275	4.07009e-15	3.17656e-14	BAG5	9529	A0A024R6M6
11281	ENSG00000166171.13	1090.23	0.0767117	0.0657328	1.16702	0.243201	0.36129	DPCD	25911	Q5JQQ4
11282	ENSG00000166173.11	875.293	-0.400281	0.0751169	-5.32878	9.88772e-08	4.39345e-07	LARP6	55323	Q9BRS8
11283	ENSG00000166181.13	4615.94	-0.227015	0.0472076	-4.80886	1.5179e-06	5.97059e-06	API5	8539	Q9BZZ5
11284	ENSG00000166183.16	2.76385	-1.79561	2.16402	-0.829753	0.406678	0.539784	ASPG	374569	Q86U10
11285	ENSG00000166188.2	110.006	-0.518126	0.342195	-1.51412	0.129994	0.216702	ZNF319	57567	Q9P2F9
11286	ENSG00000166189.8	630.895	-0.626309	0.0804948	-7.78073	7.21051e-15	5.54905e-14	HPS6	79803	Q86YV9
11287	ENSG00000166192.15	362.272	-0.494398	0.0935488	-5.28492	1.25757e-07	5.52425e-07	SENP8	123228	Q96LD8
11288	ENSG00000166197.16	12153.1	-0.141164	0.0387362	-3.64423	0.000268189	0.00080844	NOLC1	9221	B2RAU8
11289	ENSG00000166199.13	1133.74	0.849647	0.0708814	11.9869	4.16269e-33	7.95201e-32	ALKBH3	221120	Q96Q83
11290	ENSG00000166200.15	3837.31	-0.276916	0.049814	-5.559	2.71319e-08	1.26576e-07	COPS2	9318	P61201
11291	ENSG00000166206.15	1046.61	0.23869	0.0826631	2.8875	0.00388315	0.00966803	GABRB3	2562	P28472
11292	ENSG00000166224.17	2021.81	0.155736	0.0567097	2.74619	0.00602909	0.0144833	SGPL1	8879	O95470
11293	ENSG00000166225.8	1263.8	-0.141943	0.134994	-1.05148	0.29304	0.418149	FRS2	10818	L7RTG7
11294	ENSG00000166226.13	14876.3	-0.499404	0.0400143	-12.4806	9.52222e-36	2.04115e-34	CCT2	10576	P78371
11295	ENSG00000166228.9	1269.77	-0.322368	0.0568463	-5.67087	1.42075e-08	6.79916e-08	PCBD1	5092	P61457
11296	ENSG00000166233.15	6355.68	0.657455	0.0478572	13.7378	6.02436e-43	1.67986e-41	ARIH1	25820	Q9Y4X5
11297	ENSG00000166246.14	23.6317	0.429025	0.474385	0.90438	0.365794	0.497683	C16orf71	146562	Q8IYS4
11298	ENSG00000166250.12	442.159	-0.0383713	0.0998515	-0.384284	0.700768	0.794585	CLMP	79827	B4E3S3
11299	ENSG00000166257.9	110.879	1.60886	0.196413	8.1912	2.58633e-16	2.20495e-15	SCN3B	55800	A0A024R3H7
11300	ENSG00000166260.12	2778.51	0.6508	0.0520347	12.507	6.83227e-36	1.47272e-34	COX11	1353	B4DEY8
11301	ENSG00000166261.11	785.438	0.35264	0.0838857	4.20382	2.6245e-05	9.00562e-05	ZNF202	7753	A0A024R3M3
11302	ENSG00000166262.16	57.3602	0.0805203	0.245171	0.328426	0.74259	0.8267	FAM227B	196951	Q96M60
11303	ENSG00000166263.13	1237.51	-0.0576924	0.120901	-0.477188	0.633228	0.742269	STXBP4	252983	Q6ZWJ1
11304	ENSG00000166266.14	3294.29	0.458417	0.0653684	7.01283	2.33551e-12	1.49954e-11	CUL5	8065	Q93034
11305	ENSG00000166268.11	13.4986	1.44845	0.60533	2.39282	0.0167192	0.0364869	MYRFL	196446	Q96LU7
11306	ENSG00000166272.18	847.317	0.271523	0.062965	4.31228	1.6158e-05	5.67635e-05	WBP1L	54838	Q9NX94
11307	ENSG00000166275.16	914.913	1.28142	0.0802445	15.969	2.10221e-57	9.36778e-56	BORCS7	119032	A0A0B4J1R7
11308	ENSG00000166278.15	193.299	1.43046	0.215348	6.64255	3.08308e-11	1.82621e-10	C2	717	P06681
11309	ENSG00000166289.6	263.536	-0.668266	0.127146	-5.25589	1.47313e-07	6.43336e-07	PLEKHF1	79156	Q96S99
11310	ENSG00000166292.12	89.0326	-1.36309	0.180244	-7.56246	3.95526e-14	2.88031e-13	TMEM100	55273	Q9NV29
11311	ENSG00000166295.9	3034.6	0.0510399	0.0600012	0.850648	0.394965	0.528079	ANAPC16	119504	C5H3H2
11312	ENSG00000166311.10	120.384	0.348647	0.306966	1.13578	0.256047	0.375966	SMPD1	6609	P17405
11313	ENSG00000166313.19	984.774	-0.173649	0.104764	-1.65752	0.0974138	0.170206	APBB1	322	O00213
11314	ENSG00000166317.12	6.43215	0.725802	0.773565	0.938255	0.348113	0.478553	SYNPO2L	79933	Q9H987
11315	ENSG00000166321.14	192.683	0.889079	0.14163	6.27746	3.44139e-10	1.88609e-09	NUDT13	25961	Q86X67
11316	ENSG00000166323.13	20.1162	-0.868301	0.438991	-1.97795	0.0479346	0.0924769	C11orf65	160140	Q8NCR3
11317	ENSG00000166326.7	2513.19	0.0866566	0.0978719	0.885409	0.375936	0.50806	TRIM44	54765	Q96DX7
11318	ENSG00000166329.3	0.855394	0.178633	2.36459	0.0755448	0.939781	NA	CCDC182	101927581	A6NF36
11319	ENSG00000166333.13	1186.35	0.204407	0.0542209	3.76989	0.000163322	0.000506218	ILK	3611	Q13418
11320	ENSG00000166337.10	1154.56	-0.291703	0.0771626	-3.78036	0.0001566	0.000486686	TAF10	6881	Q12962
11321	ENSG00000166340.17	251.228	0.612139	0.241893	2.53062	0.011386	0.0258283	TPP1	1200	O14773
11322	ENSG00000166341.8	30.0018	-0.19593	0.359268	-0.545358	0.585507	0.703884	DCHS1	8642	Q96JQ0
11323	ENSG00000166342.19	1.02511	-0.0092862	2.76737	-0.0033556	0.997323	NA	NETO1	81832	Q8TDF5
11324	ENSG00000166343.10	47.0984	-0.0224034	0.230952	-0.0970046	0.922723	0.952923	MSS51	118490	Q4VC12
11325	ENSG00000166347.19	627.62	-1.43263	0.078351	-18.2848	1.09317e-74	7.53899e-73	CYB5A	1528	P00167
11326	ENSG00000166348.18	1199.7	-0.00466697	0.0969273	-0.0481491	0.961597	0.976558	USP54	159195	B7Z7X1
11327	ENSG00000166349.9	15.4422	-0.510363	0.538953	-0.946952	0.343663	0.474038	RAG1	5896	P15918
11328	ENSG00000166352.16	421.046	-0.286732	0.0871646	-3.28955	0.00100347	0.00277839	C11orf74	119710	Q86VG3
11329	ENSG00000166359.11	8.31812	0.932989	0.935834	0.996961	0.318784	0.447363	WDR88	126248	Q6ZMY6
11330	ENSG00000166368.2	2.0754	-0.193241	1.16191	-0.166313	0.867911	NA	OR2D2	120776	A0A126GVN9
11331	ENSG00000166377.20	783.972	0.333365	0.100941	3.30256	0.000958061	0.00266413	ATP9B	374868	O43861
11332	ENSG00000166387.13	67.2714	-1.03191	0.352115	-2.93062	0.00338285	0.00852314	PPFIBP2	8495	Q8ND30
11333	ENSG00000166391.15	1.61206	-0.864985	1.37303	-0.629984	0.528705	NA	MOGAT2	80168	Q3SYC2
11334	ENSG00000166394.15	7.31014	4.15195	1.3311	3.11917	0.00181359	0.00479951	CYB5R2	51700	A8K237
11335	ENSG00000166396.13	1.04558	-1.94705	2.12023	-0.918319	0.358452	NA	SERPINB7	8710	O75635
11336	ENSG00000166398.13	2194.94	0.123324	0.0882164	1.39797	0.162122	0.260448	KIAA0355	9710	O15063
11337	ENSG00000166401.15	125.245	3.2776	0.256078	12.7992	1.65573e-37	3.83282e-36	SERPINB8	5271	P50452
11338	ENSG00000166402.8	2288.31	-0.0380182	0.047388	-0.802274	0.422394	0.554922	TUB	7275	P50607
11339	ENSG00000166405.15	142.263	-1.0291	0.199048	-5.1701	2.3397e-07	9.99179e-07	RIC3	79608	A0A0S2Z6D3
11340	ENSG00000166407.14	14.5801	-1.37323	0.460503	-2.98203	0.00286346	0.00731281	LMO1	4004	P25800
11341	ENSG00000166411.14	3529.19	0.037101	0.0529175	0.70111	0.483234	0.612891	IDH3A	3419	P50213
11342	ENSG00000166415.15	4.90484	0.21218	1.01971	0.208078	0.835168	0.894046	WDR72	256764	A0A087WTC3
11343	ENSG00000166428.13	3.85129	-2.50367	1.33437	-1.8763	0.0606138	0.113233	PLD4	122618	B4DI07
11344	ENSG00000166432.15	9.70523	-0.193516	0.725886	-0.266593	0.789782	0.862027	ZMAT1	84460	A7MD47
11345	ENSG00000166435.15	193.155	0.0639678	0.225119	0.284151	0.776295	0.852203	XRRA1	143570	Q6P2D8
11346	ENSG00000166436.16	97.2428	0.288883	0.271262	1.06496	0.286895	0.411204	TRIM66	9866	O15016
11347	ENSG00000166439.6	2024.01	-0.0194607	0.0470402	-0.413705	0.67909	0.778464	RNF169	254225	Q8NCN4
11348	ENSG00000166441.13	20601.9	-0.512505	0.0566417	-9.04819	1.45354e-19	1.51038e-18	RPL27A	6157	P46776
11349	ENSG00000166444.19	159.024	-0.410514	0.218955	-1.87488	0.0608097	0.113544	DENND2B	6764	P78524
11350	ENSG00000166446.15	684.534	0.228448	0.167544	1.36351	0.172721	0.274448	CDYL2	124359	Q8N8U2
11351	ENSG00000166448.14	15.6168	0.642464	0.519201	1.23741	0.215935	0.328443	TMEM130	222865	Q8N3G9
11352	ENSG00000166450.13	748.146	-1.05182	0.132319	-7.94906	1.87933e-15	1.50633e-14	PRTG	283659	Q2VWP7
11353	ENSG00000166451.13	1757.39	0.39341	0.0563142	6.98598	2.82878e-12	1.80326e-11	CENPN	55839	Q96H22
11354	ENSG00000166452.12	660.203	0.679319	0.090442	7.51111	5.86294e-14	4.22044e-13	AKIP1	56672	Q9NQ31
11355	ENSG00000166454.10	2286.24	-0.176203	0.0536805	-3.28244	0.00102914	0.00284337	ATMIN	23300	O43313
11356	ENSG00000166455.13	24.3455	0.757946	0.401867	1.88606	0.0592869	0.111176	C16orf46	123775	Q6P387
11357	ENSG00000166471.11	1175.53	0.021726	0.0601952	0.360925	0.718155	0.808802	TMEM41B	440026	Q5BJD5
11358	ENSG00000166473.17	22.5124	0.0753687	0.487137	0.154718	0.877044	0.92255	PKD1L2	114780	Q7Z442
11359	ENSG00000166477.13	1354.7	-0.56189	0.0604391	-9.29681	1.44724e-20	1.5826e-19	LEO1	123169	Q8WVC0
11360	ENSG00000166478.10	1032.86	-0.160314	0.0839643	-1.90931	0.0562215	0.106253	ZNF143	7702	P52747
11361	ENSG00000166479.10	2250.81	-0.112387	0.0488771	-2.29938	0.0214831	0.0456746	TMX3	54495	Q96JJ7
11362	ENSG00000166482.11	1.34254	-1.76303	2.0737	-0.850186	0.395222	NA	MFAP4	4239	A0A024QZ34
11363	ENSG00000166483.11	1818.54	-0.0216741	0.0542433	-0.399571	0.689472	0.785586	WEE1	7465	P30291
11364	ENSG00000166484.20	237.218	1.38498	0.136988	10.1103	4.9756e-24	6.46633e-23	MAPK7	5598	A0A024QZ20
11365	ENSG00000166501.14	511.512	-2.0938	0.142634	-14.6796	8.71043e-49	2.95085e-47	PRKCB	5579	P05771
11366	ENSG00000166503.9	2802.35	-0.551802	0.0636472	-8.6697	4.33252e-18	4.14151e-17	HDGFL3	50810	A0A024R216
11367	ENSG00000166507.18	551.898	0.341529	0.152396	2.24106	0.0250225	0.0522032	NDST2	8509	P52849
11368	ENSG00000166508.18	22145.1	-0.09602	0.0361045	-2.6595	0.00782569	0.0183632	MCM7	4176	C6EMX8
11369	ENSG00000166509.12	1.35417	1.8147	1.65396	1.09719	0.27256	NA	CLEC3A	10143	J3KNC9
11370	ENSG00000166510.14	66.9079	-1.32671	0.270978	-4.89603	9.77921e-07	3.9266e-06	CCDC68	80323	A0A024R2B9
11371	ENSG00000166523.8	1.1526	2.41522	1.9838	1.21747	0.223425	NA	CLEC4E	26253	Q9ULY5
11372	ENSG00000166526.18	1991.4	0.289883	0.073181	3.96118	7.458e-05	0.000241028	ZNF3	7551	P17036
11373	ENSG00000166527.8	1.17814	-3.39294	1.75709	-1.931	0.053483	NA	CLEC4D	338339	Q8WXI8
11374	ENSG00000166529.15	562.771	-0.264956	0.0977852	-2.70957	0.00673709	0.0160279	ZSCAN21	7589	Q9Y5A6
11375	ENSG00000166532.16	2468.66	0.340789	0.0608066	5.60447	2.0889e-08	9.87029e-08	RIMKLB	57494	Q9ULI2
11376	ENSG00000166535.20	5.83299	-0.439614	1.43327	-0.306721	0.759055	0.839362	A2ML1	144568	A8K2U0
11377	ENSG00000166546.14	8.89541	-1.33785	0.809431	-1.65283	0.0983649	0.17157	BEAN1	146227	Q3B7T3
11378	ENSG00000166548.16	502.472	0.528165	0.105701	4.99678	5.82961e-07	2.39298e-06	TK2	7084	O00142
11379	ENSG00000166557.13	3094.2	0.316415	0.055396	5.71188	1.11738e-08	5.40766e-08	TMED3	23423	B4E277
11380	ENSG00000166558.10	1.1009	-2.05894	1.71994	-1.1971	0.23127	NA	SLC38A8	146167	A6NNN8
11381	ENSG00000166562.9	1535.45	-0.504517	0.0667295	-7.56062	4.01152e-14	2.91669e-13	SEC11C	90701	K7EJQ7
11382	ENSG00000166569.8	2.833	-0.369661	1.0864	-0.340263	0.733658	0.820123	CPLX4	339302	Q7Z7G2
11383	ENSG00000166573.6	5.68898	-2.45187	1.36978	-1.78997	0.0734588	0.133569	GALR1	2587	P47211
11384	ENSG00000166575.17	985.219	-0.430577	0.107206	-4.01634	5.911e-05	0.000193816	TMEM135	65084	Q86UB9
11385	ENSG00000166578.10	50.1786	-0.247405	0.24431	-1.01267	0.311217	0.438811	IQCD	115811	Q96DY2
11386	ENSG00000166579.15	1216.3	-0.0413596	0.0634828	-0.651508	0.514719	0.642276	NDEL1	81565	Q9GZM8
11387	ENSG00000166582.10	4005.19	0.0181837	0.0527765	0.344542	0.730439	0.817787	CENPV	201161	Q7Z7K6
11388	ENSG00000166589.13	1.23665	-0.961249	1.9899	-0.483065	0.62905	NA	CDH16	1014	O75309
11389	ENSG00000166592.12	10.3832	0.574881	0.532503	1.07958	0.280328	0.403538	RRAD	6236	A0A024R6X0
11390	ENSG00000166595.12	1324.76	-0.0300186	0.0648548	-0.462858	0.643466	0.750837	CIAO2B	51647	Q9Y3D0
11391	ENSG00000166596.15	7.91341	1.21583	0.829249	1.46618	0.142598	0.234032	CFAP52	146845	Q8N1V2
11392	ENSG00000166598.15	30418.5	-0.272935	0.0398651	-6.84646	7.56995e-12	4.68262e-11	HSP90B1	7184	P14625
11393	ENSG00000166603.5	0.637629	1.9927	2.30171	0.865748	0.386628	NA	MC4R	4160	P32245
11394	ENSG00000166619.15	1231.35	0.280168	0.0549906	5.09482	3.49067e-07	1.46665e-06	BLCAP	10904	P62952
11395	ENSG00000166664.13	294.644	0.0249986	0.159516	0.156715	0.875469	0.921522	CHRFAM7A	89832	Q494W8
11396	ENSG00000166669.13	662.722	-0.611032	0.0927105	-6.59075	4.37596e-11	2.55222e-10	ATF7IP2	80063	Q5U623
11397	ENSG00000166670.10	13.2579	1.82325	0.584013	3.12194	0.00179664	0.00475788	MMP10	4319	P09238
11398	ENSG00000166676.16	1.56866	-0.909417	1.70021	-0.534886	0.592729	NA	TVP23A	780776	A6NH52
11399	ENSG00000166681.14	3072.85	-0.653013	0.0523309	-12.4785	9.7754e-36	2.09156e-34	BEX3	27018	Q00994
11400	ENSG00000166682.13	14.8212	0.426319	0.674645	0.631916	0.527442	0.653193	TMPRSS5	80975	B7Z247
11401	ENSG00000166685.12	805.312	0.394416	0.0921442	4.28042	1.86539e-05	6.5196e-05	COG1	9382	Q8WTW3
11402	ENSG00000166689.16	520.104	0.197915	0.12698	1.55863	0.119084	0.201549	PLEKHA7	144100	E9PKC0
11403	ENSG00000166704.11	661.333	0.13418	0.132497	1.01271	0.3112	0.438811	ZNF606	80095	A0A024R4S7
11404	ENSG00000166707.11	124.996	1.50011	0.251279	5.96989	2.37416e-09	1.2147e-08	ZCCHC18	644353	P0CG32
11405	ENSG00000166710.20	6866.33	-0.0828106	0.0488275	-1.69598	0.0898893	0.158825	B2M	567	P61769
11406	ENSG00000166716.10	849.669	0.208658	0.0742309	2.81093	0.00493979	0.0120515	ZNF592	9640	Q92610
11407	ENSG00000166734.20	2267.76	-0.49613	0.0613568	-8.08597	6.16718e-16	5.12759e-15	CASC4	113201	Q6P4E1
11408	ENSG00000166736.11	13.1493	-0.829477	0.509164	-1.6291	0.103293	0.178713	HTR3A	3359	B4E398
11409	ENSG00000166741.7	1.14522	0.812923	2.33781	0.347728	0.728045	NA	NNMT	4837	P40261
11410	ENSG00000166743.9	3.46228	1.90769	1.22808	1.55339	0.120331	0.203382	ACSM1	116285	B2RAP4
11411	ENSG00000166747.12	4944.27	0.269375	0.0591462	4.5544	5.25355e-06	1.94683e-05	AP1G1	164	A0A140VJE7
11412	ENSG00000166750.10	469.468	-0.0612672	0.134279	-0.456267	0.648198	0.7547	SLFN5	162394	B4E128
11413	ENSG00000166762.18	159.342	0.999003	0.226069	4.41903	9.9147e-06	3.5586e-05	CATSPER2	117155	Q96P56
11414	ENSG00000166763.7	6.92385	5.38895	1.50262	3.58637	0.000335307	0.000996632	STRCP1	554225	NA
11415	ENSG00000166770.11	264.056	0.676555	0.14635	4.62287	3.78473e-06	1.42439e-05	ZNF667-AS1	100128252	NA
11416	ENSG00000166780.11	105.588	0.371306	0.235344	1.57771	0.114631	0.19524	BMERB1	89927	Q96MC5
11417	ENSG00000166783.22	1466.98	0.744306	0.102865	7.23577	4.62906e-13	3.12816e-12	MARF1	9665	Q9Y4F3
11418	ENSG00000166788.10	1351.65	0.110611	0.0611183	1.80978	0.0703297	0.128818	SAAL1	113174	G1UCX3
11419	ENSG00000166793.12	42.3032	2.50657	0.330738	7.57871	3.48999e-14	2.55111e-13	YPEL4	219539	A0A024R4Y8
11420	ENSG00000166794.4	6167.56	-0.492667	0.0412186	-11.9525	6.29633e-33	1.19198e-31	PPIB	5479	P23284
11421	ENSG00000166796.12	155.336	0.492856	0.144364	3.41399	0.000640199	0.00182671	LDHC	3948	A0A140VKA7
11422	ENSG00000166797.11	1663.27	-0.403151	0.0719686	-5.60176	2.12184e-08	1.00198e-07	CIAO2A	84191	Q9H5X1
11423	ENSG00000166800.10	1.80021	-1.49729	1.63221	-0.917335	0.358967	NA	LDHAL6A	160287	Q6ZMR3
11424	ENSG00000166801.15	389.157	0.756818	0.145794	5.19102	2.09146e-07	8.99969e-07	FAM111A	63901	A0A024R4Z3
11425	ENSG00000166803.13	1463.58	-0.568504	0.0877716	-6.47708	9.35141e-11	5.32279e-10	PCLAF	9768	Q15004
11426	ENSG00000166813.15	1093.42	0.682484	0.0715456	9.53914	1.4402e-21	1.66861e-20	KIF7	374654	Q2M1P5
11427	ENSG00000166816.14	15.8598	-0.291741	0.428263	-0.681218	0.495734	0.62464	LDHD	197257	Q86WU2
11428	ENSG00000166819.12	42.0036	1.2019	0.378162	3.17826	0.00148164	0.00397781	PLIN1	5346	O60240
11429	ENSG00000166821.9	364.519	0.0404377	0.127892	0.316188	0.75186	0.833593	PEX11A	8800	B2R8C6
11430	ENSG00000166822.13	1073.61	-0.320583	0.101747	-3.15078	0.00162832	0.00433895	TMEM170A	124491	Q8WVE7
11431	ENSG00000166823.5	57.7332	-1.07936	0.279275	-3.86488	0.000111145	0.000351982	MESP1	55897	Q9BRJ9
11432	ENSG00000166825.14	9.27896	-0.327384	1.00545	-0.32561	0.744719	0.828573	ANPEP	290	A0A024RC61
11433	ENSG00000166828.3	6.92065	2.52116	0.827389	3.04713	0.00231041	0.00600593	SCNN1G	6340	A5X2V1
11434	ENSG00000166831.9	14.5554	-0.652768	0.499144	-1.30777	0.19095	0.297838	RBPMS2	348093	Q6ZRY4
11435	ENSG00000166833.21	108.772	-0.894697	0.429658	-2.08235	0.0373108	0.0743328	NAV2	89797	A7E2D6
11436	ENSG00000166839.17	21.5278	-0.808438	0.453187	-1.78389	0.0744408	0.135014	ANKDD1A	348094	Q495B1
11437	ENSG00000166840.13	40.3068	0.818769	0.313635	2.61058	0.00903884	0.0209406	GLYATL1	92292	A9ZM15
11438	ENSG00000166845.15	416.088	-0.307758	0.0903766	-3.40529	0.00066094	0.00188149	C18orf54	162681	Q8IYD9
11439	ENSG00000166847.10	4306.48	0.342464	0.0500884	6.83719	8.07595e-12	4.98763e-11	DCTN5	84516	Q9BTE1
11440	ENSG00000166848.7	2035.47	-0.181522	0.0448857	-4.04408	5.25285e-05	0.000173389	TERF2IP	54386	Q9NYB0
11441	ENSG00000166851.15	2045.48	-0.0771295	0.0671227	-1.14908	0.250522	0.36961	PLK1	5347	P53350
11442	ENSG00000166855.9	2059.39	0.103502	0.0829341	1.24801	0.212028	0.323913	CLPX	10845	A0A024R5X7
11443	ENSG00000166856.3	2.09261	-0.339897	1.18219	-0.287514	0.773719	NA	GPR182	11318	O15218
11444	ENSG00000166860.3	1019.58	-0.129733	0.0588038	-2.2062	0.0273697	0.0565401	ZBTB39	9880	O15060
11445	ENSG00000166862.6	1.63809	1.06552	1.62326	0.656406	0.511563	NA	CACNG2	10369	Q9Y698
11446	ENSG00000166863.12	7.59334	1.84871	0.690753	2.67637	0.00744245	0.0175385	TAC3	6866	A0A024RB97
11447	ENSG00000166866.13	35.6956	2.13831	0.454787	4.70179	2.5789e-06	9.87251e-06	MYO1A	4640	B2R643
11448	ENSG00000166869.3	17.6427	-1.20681	0.453605	-2.66049	0.00780276	0.0183113	CHP2	63928	O43745
11449	ENSG00000166881.10	5780.28	0.420304	0.0306155	13.7285	6.85431e-43	1.90899e-41	NEMP1	23306	O14524
11450	ENSG00000166886.13	238.659	-0.173233	0.127301	-1.36081	0.173573	0.275558	NAB2	4665	Q15742
11451	ENSG00000166887.15	1604.21	0.439913	0.0610674	7.20373	5.85881e-13	3.93394e-12	VPS39	23339	Q96JC1
11452	ENSG00000166888.12	51.8915	0.885129	0.364821	2.4262	0.0152578	0.0335919	STAT6	6778	P42226
11453	ENSG00000166889.14	976.923	0.67813	0.0856538	7.91711	2.43102e-15	1.93115e-14	PATL1	219988	Q86TB9
11454	ENSG00000166896.9	250.015	-0.381742	0.135325	-2.82093	0.00478845	0.0117242	ATP23	91419	Q9Y6H3
11455	ENSG00000166897.15	18.9715	-0.509733	0.462652	-1.10176	0.270565	0.392669	ELFN2	114794	Q5R3F8
11456	ENSG00000166900.17	1720.6	1.12437	0.0484012	23.2301	2.26055e-119	3.23343e-117	STX3	6809	Q13277
11457	ENSG00000166902.5	1391.27	-0.494843	0.0522952	-9.46251	3.00652e-21	3.41337e-20	MRPL16	54948	Q9NX20
11458	ENSG00000166908.18	858.33	0.566156	0.0871311	6.49775	8.15318e-11	4.66252e-10	PIP4K2C	79837	B3KQV3
11459	ENSG00000166912.17	539.045	0.482729	0.0826739	5.83895	5.25316e-09	2.61215e-08	MTMR10	54893	Q9NXD2
11460	ENSG00000166913.13	7701.54	-0.017251	0.0430036	-0.401154	0.688307	0.784914	YWHAB	7529	P31946
11461	ENSG00000166917.11	0.637324	1.34855	2.50957	0.537361	0.591018	NA	MIR202HG	101927671	NA
11462	ENSG00000166920.12	26.1057	-0.963946	0.372809	-2.58563	0.00972021	0.0223671	C15orf48	84419	A0A024R5U4
11463	ENSG00000166922.8	61.3368	1.65635	0.271819	6.09358	1.10411e-09	5.81066e-09	SCG5	6447	A0A024R9I1
11464	ENSG00000166923.12	11.8605	-0.782561	0.773683	-1.01148	0.311789	0.439463	GREM1	26585	B3KTR9
11465	ENSG00000166924.9	24.4432	-0.893366	0.392029	-2.27883	0.0226775	0.0479018	NYAP1	222950	Q6ZVC0
11466	ENSG00000166925.9	484.964	0.202795	0.105288	1.92611	0.0540909	0.102661	TSC22D4	81628	B4DKI8
11467	ENSG00000166927.13	1.00769	-0.0306415	2.04525	-0.0149818	0.988047	NA	MS4A7	58475	A0A024R556
11468	ENSG00000166938.13	2102.15	0.469054	0.0745228	6.2941	3.09183e-10	1.69934e-09	DIS3L	115752	Q8TF46
11469	ENSG00000166946.14	1938.34	0.62705	0.0827884	7.57413	3.61548e-14	2.64034e-13	CCNDBP1	23582	O95273
11470	ENSG00000166947.14	1.45361	-2.36776	1.91094	-1.23905	0.215326	NA	EPB42	2038	P16452
11471	ENSG00000166949.16	993.684	-0.248977	0.113069	-2.202	0.0276652	0.0570845	SMAD3	4088	P84022
11472	ENSG00000166960.16	35.8165	0.55632	0.465139	1.19603	0.231684	0.347527	CCDC178	374864	A1L4G8
11473	ENSG00000166963.13	404.507	1.05148	0.123276	8.52945	1.47044e-17	1.35587e-16	MAP1A	4130	P78559
11474	ENSG00000166965.12	858.075	-0.276624	0.0831647	-3.32622	0.000880312	0.00246211	RCCD1	91433	A0A024RC72
11475	ENSG00000166971.17	628.672	-0.23046	0.0797884	-2.88838	0.00387229	0.00964409	AKTIP	64400	A0A024R6T5
11476	ENSG00000166974.13	1332	-0.680347	0.0792138	-8.58874	8.79272e-18	8.20559e-17	MAPRE2	10982	Q15555
11477	ENSG00000166979.13	91.8206	-0.851692	0.21935	-3.8828	0.00010326	0.000328579	EVA1C	59271	P58658
11478	ENSG00000166984.12	1.70136	-1.69231	1.68644	-1.00348	0.31563	NA	TCP10L2	401285	B9ZVM9
11479	ENSG00000166986.15	8965.01	-0.0784494	0.0581899	-1.34816	0.177606	0.280844	MARS1	4141	P56192
11480	ENSG00000166987.15	142.342	0.502867	0.221689	2.26835	0.0233079	0.0490813	MBD6	114785	A0A024RBA3
11481	ENSG00000166997.8	550.031	0.846522	0.0944866	8.95917	3.27132e-19	3.33054e-18	CNPY4	245812	Q8N129
11482	ENSG00000167004.13	8695.26	-0.238079	0.0672976	-3.53771	0.000403614	0.00118597	PDIA3	2923	P30101
11483	ENSG00000167005.14	8739.87	-0.445667	0.0316577	-14.0777	5.20809e-45	1.56324e-43	NUDT21	11051	A0A024R6W2
11484	ENSG00000167011.9	4.74856	-0.91695	0.911287	-1.00621	0.314312	0.442052	NAT16	375607	Q8N8M0
11485	ENSG00000167014.11	0.758219	-2.24015	2.24131	-0.999481	0.317562	NA	TERB2	145645	Q8NHR7
11486	ENSG00000167034.10	192.902	-0.736221	0.172543	-4.26688	1.9823e-05	6.898e-05	NKX3-1	4824	Q99801
11487	ENSG00000167037.18	105.828	-1.25724	0.315973	-3.97895	6.92214e-05	0.000224775	SGSM1	129049	Q2NKQ1
11488	ENSG00000167046.4	8.44621	-0.383818	0.557811	-0.688079	0.491403	0.620355	NA	NA	NA
11489	ENSG00000167065.13	116.933	0.000427671	0.148781	0.00287449	0.997706	0.998957	DUSP18	150290	A0A024R1L2
11490	ENSG00000167074.15	149.597	0.616366	0.139113	4.43068	9.39375e-06	3.38368e-05	TEF	7008	Q10587
11491	ENSG00000167077.13	15.8273	-0.28837	0.71034	-0.40596	0.684772	0.782307	MEI1	150365	Q4G0I1
11492	ENSG00000167080.8	8.25282	1.64472	0.724182	2.27115	0.0231381	0.048768	B4GALNT2	124872	Q8NHY0
11493	ENSG00000167081.18	779.528	-0.284061	0.118464	-2.39788	0.0164904	0.0360385	PBX3	5090	P40426
11494	ENSG00000167083.7	1.40811	-1.47348	1.38051	-1.06735	0.285815	NA	GNGT2	2793	O14610
11495	ENSG00000167085.11	7808.1	-0.54514	0.0438982	-12.4183	2.08026e-35	4.4183e-34	PHB	5245	A8K401
11496	ENSG00000167088.11	3936.33	-0.901131	0.073743	-12.2199	2.43415e-34	4.92613e-33	SNRPD1	6632	P62314
11497	ENSG00000167094.16	3.1181	-0.403288	0.967251	-0.416942	0.676721	0.776786	TTC16	158248	B4DH05
11498	ENSG00000167100.14	44.193	0.93736	0.426623	2.19716	0.028009	0.0576809	SAMD14	201191	Q8IZD0
11499	ENSG00000167103.12	31.7066	0.95574	0.340582	2.8062	0.00501294	0.0122119	PIP5KL1	138429	Q5T9C9
11500	ENSG00000167105.8	4.88076	-1.61544	0.93688	-1.72427	0.0846589	0.150797	TMEM92	162461	Q6UXU6
11501	ENSG00000167106.12	131.752	0.684817	0.319157	2.1457	0.0318967	0.0647661	FAM102A	399665	Q5T9C2
11502	ENSG00000167107.12	460.459	0.0841515	0.106017	0.793752	0.42734	0.559769	ACSF2	80221	Q96CM8
11503	ENSG00000167110.17	941.371	0.0982158	0.0829844	1.18354	0.236593	0.353403	GOLGA2	2801	Q08379
11504	ENSG00000167112.10	1186.64	-0.216065	0.0627989	-3.44059	0.000580446	0.00166709	TRUB2	26995	O95900
11505	ENSG00000167113.11	741.558	0.0958451	0.083164	1.15248	0.249123	0.367967	COQ4	51117	A0A024R890
11506	ENSG00000167114.13	769.416	0.308245	0.0941641	3.27349	0.00106229	0.00292761	SLC27A4	10999	A0A024R8D2
11507	ENSG00000167117.9	4.56291	0.843432	0.862261	0.978163	0.327994	0.457187	ANKRD40CL	55018	NA
11508	ENSG00000167118.11	1367.5	0.497531	0.0985065	5.05074	4.40103e-07	1.82859e-06	URM1	81605	Q9BTM9
11509	ENSG00000167123.19	752.96	-0.547201	0.0706472	-7.74554	9.51796e-15	7.26929e-14	CERCAM	51148	Q5T4B2
11510	ENSG00000167130.18	2651.33	1.38198	0.0557937	24.7695	1.91262e-135	3.60319e-133	DOLPP1	57171	Q86YN1
11511	ENSG00000167131.17	86.4154	0.229501	0.439507	0.522178	0.601547	0.716461	CCDC103	388389	Q8IW40
11512	ENSG00000167136.7	552.472	-0.334125	0.0879369	-3.7996	0.000144932	0.000452243	ENDOG	2021	E5KNL5
11513	ENSG00000167157.11	9.18908	-1.05824	0.605726	-1.74706	0.0806264	0.144559	PRRX2	51450	A0A140VJS2
11514	ENSG00000167165.19	1.5291	0.486192	1.64779	0.295058	0.76795	NA	UGT1A6	54578	P19224
11515	ENSG00000167173.19	613.222	-0.106166	0.154032	-0.689244	0.49067	0.619687	C15orf39	56905	Q6ZRI6
11516	ENSG00000167178.16	10.5183	-0.560988	1.1973	-0.468544	0.639396	0.747707	ISLR2	57611	Q6UXK2
11517	ENSG00000167182.15	68.8672	0.528426	0.244466	2.16155	0.0306526	0.0625082	SP2	6668	Q02086
11518	ENSG00000167183.3	2.13047	-1.75434	1.25906	-1.39338	0.163506	NA	PRR15L	79170	A0A140VJT1
11519	ENSG00000167186.11	1165.87	-0.0133732	0.0675625	-0.197938	0.843093	0.899716	COQ7	10229	Q99807
11520	ENSG00000167191.12	153.25	-0.687403	0.323569	-2.12444	0.0336332	0.0678284	GPRC5B	51704	B7Z831
11521	ENSG00000167193.8	2921.75	0.051958	0.042181	1.23179	0.218029	0.331159	CRK	1398	A0A0S2Z3K9
11522	ENSG00000167195.7	6.93117	1.52986	1.20993	1.26442	0.206078	0.316654	GOLGA6C	653641	A6NDK9
11523	ENSG00000167196.14	3639.09	0.168298	0.0873917	1.92579	0.0541309	0.102721	FBXO22	26263	Q8NEZ5
11524	ENSG00000167202.11	1506.39	0.651773	0.0931703	6.9955	2.64309e-12	1.68907e-11	TBC1D2B	23102	Q9UPU7
11525	ENSG00000167207.13	13.8915	-0.88457	0.616835	-1.43405	0.151559	0.246347	NOD2	64127	Q9HC29
11526	ENSG00000167208.15	1.96174	-0.651363	1.4028	-0.464329	0.642412	NA	SNX20	124460	Q7Z614
11527	ENSG00000167210.17	3.56257	0.66875	1.11293	0.600894	0.547911	0.671046	LOXHD1	125336	Q8IVV2
11528	ENSG00000167216.17	110.44	-0.883472	0.241013	-3.66566	0.000246704	0.000746784	KATNAL2	83473	Q8IYT4
11529	ENSG00000167220.12	1157.49	-0.231114	0.0836596	-2.76255	0.00573517	0.013826	HDHD2	84064	Q9H0R4
11530	ENSG00000167232.14	1985.14	0.29217	0.0899124	3.2495	0.0011561	0.00316544	ZNF91	7644	Q05481
11531	ENSG00000167244.21	44.8172	1.50951	0.325886	4.63201	3.62138e-06	1.36602e-05	IGF2	3481	P01344
11532	ENSG00000167257.11	560.001	-0.243974	0.118965	-2.05079	0.040287	0.0794764	RNF214	257160	A0A024R3D4
11533	ENSG00000167258.14	3914.56	0.477849	0.0573722	8.32894	8.15668e-17	7.19751e-16	CDK12	51755	Q9NYV4
11534	ENSG00000167261.14	1.79428	-1.45028	1.79988	-0.805766	0.420378	NA	DPEP2	64174	A0A024R6Y5
11535	ENSG00000167264.18	829.403	-0.199897	0.0810101	-2.46755	0.0136041	0.0302906	DUS2	54920	A0A024R6Z7
11536	ENSG00000167272.11	1043.18	-0.298957	0.0822042	-3.63676	0.000276087	0.000830302	POP5	51367	Q969H6
11537	ENSG00000167280.16	550.841	-0.179432	0.10648	-1.68513	0.0919636	0.161953	ENGASE	64772	Q8NFI3
11538	ENSG00000167281.19	33.0231	-0.131603	0.46326	-0.284081	0.776348	0.852216	RBFOX3	146713	A6NFN3
11539	ENSG00000167283.8	2794.63	-0.398123	0.0556434	-7.1549	8.37333e-13	5.55314e-12	ATP5MG	10632	O75964
11540	ENSG00000167291.16	1330.83	0.0726501	0.0963788	0.753798	0.450971	0.582459	TBC1D16	125058	Q8TBP0
11541	ENSG00000167302.10	711.585	1.24482	0.0794513	15.6676	2.51742e-55	1.04354e-53	TEPSIN	146705	Q96N21
11542	ENSG00000167306.20	1780.91	0.829171	0.0790991	10.4827	1.03753e-25	1.45618e-24	MYO5B	4645	Q7Z7A5
11543	ENSG00000167311.14	21.6158	-1.37912	0.431764	-3.19416	0.0014024	0.00378217	ART5	116969	Q96L15
11544	ENSG00000167315.18	3231.58	-0.651134	0.0433595	-15.0171	5.67426e-51	2.07716e-49	ACAA2	10449	B3KNP8
11545	ENSG00000167323.11	572.63	-0.332147	0.10499	-3.16361	0.00155825	0.00416709	STIM1	6786	G0XQ39
11546	ENSG00000167325.15	8392.19	-0.159223	0.0488981	-3.25622	0.00112908	0.00309548	RRM1	6240	P23921
11547	ENSG00000167332.9	3.83205	-3.69534	1.11321	-3.31954	0.000901668	0.0025179	OR51E2	81285	A0A126GVK0
11548	ENSG00000167333.13	276.785	0.533142	0.151582	3.51717	0.000436171	0.00127492	TRIM68	55128	Q6AZZ1
11549	ENSG00000167355.8	1.04393	2.94412	1.9888	1.48035	0.13878	NA	OR51B5	282763	Q05CQ2
11550	ENSG00000167363.14	16.2762	-0.128104	0.547926	-0.233798	0.815142	0.880951	FN3K	64122	Q9H479
11551	ENSG00000167371.21	34.0478	-0.242526	0.375938	-0.645122	0.518848	0.645586	PRRT2	112476	Q7Z6L0
11552	ENSG00000167377.18	973.496	0.633875	0.0820638	7.72417	1.12585e-14	8.52831e-14	ZNF23	7571	B3KR55
11553	ENSG00000167378.8	2533.35	0.748971	0.114645	6.53295	6.44877e-11	3.71534e-10	IRGQ	126298	Q8WZA9
11554	ENSG00000167380.16	3768.81	-0.0517964	0.0455276	-1.13769	0.255249	0.374984	ZNF226	7769	A0A024R0P4
11555	ENSG00000167384.10	1365.91	0.44183	0.0558934	7.90486	2.68227e-15	2.12201e-14	ZNF180	7733	G5E9B8
11556	ENSG00000167393.18	389.636	-0.266886	0.153548	-1.73813	0.0821885	0.147029	PPP2R3B	28227	Q9Y5P8
11557	ENSG00000167394.13	296.113	-0.251922	0.109482	-2.30105	0.021389	0.0454911	ZNF668	79759	A0A024QZD9
11558	ENSG00000167395.10	1115.52	0.177252	0.127831	1.3866	0.165563	0.265056	ZNF646	9726	O15015
11559	ENSG00000167397.15	1410.71	-0.457303	0.0707705	-6.46178	1.03478e-10	5.87548e-10	VKORC1	79001	Q9BQB6
11560	ENSG00000167419.11	2.83258	-1.83991	1.50022	-1.22642	0.220039	0.333622	LPO	4025	P22079
11561	ENSG00000167434.10	1.1039	-1.40724	2.05412	-0.685083	0.493292	NA	CA4	762	P22748
11562	ENSG00000167447.12	1865.08	0.293877	0.0637122	4.61257	3.97723e-06	1.49329e-05	SMG8	55181	Q8ND04
11563	ENSG00000167460.17	7149.12	-0.0923365	0.0451188	-2.04652	0.0407051	0.0801784	TPM4	7171	P67936
11564	ENSG00000167461.12	3046.12	0.176322	0.0384575	4.58486	4.5428e-06	1.69456e-05	RAB8A	4218	A0A024R7I3
11565	ENSG00000167468.17	5007.88	-0.435835	0.0386033	-11.2901	1.46899e-29	2.44888e-28	GPX4	2879	P36969
11566	ENSG00000167470.12	685.663	0.0789408	0.0963415	0.819386	0.412566	0.545381	MIDN	90007	Q504T8
11567	ENSG00000167476.10	13.1406	0.272739	0.492159	0.554169	0.579463	0.698529	JSRP1	126306	Q96MG2
11568	ENSG00000167483.18	18.2455	0.249027	0.493904	0.5042	0.614121	0.726648	NIBAN3	199786	Q86XR2
11569	ENSG00000167487.12	147.152	-0.32711	0.256919	-1.2732	0.202946	0.31286	KLHL26	55295	M0R1N0
11570	ENSG00000167491.17	1967.04	-0.0438139	0.0866374	-0.505716	0.613056	0.725819	GATAD2A	54815	A0A024R7M6
11571	ENSG00000167494.9	2.01228	2.0494	1.3117	1.56239	0.118195	NA	NA	NA	NA
11572	ENSG00000167508.12	593.448	0.372284	0.124706	2.98529	0.00283306	0.00724188	MVD	4597	P53602
11573	ENSG00000167513.9	2202.45	0.685146	0.0671555	10.2024	1.93456e-24	2.57482e-23	CDT1	81620	Q9H211
11574	ENSG00000167515.10	1238.26	0.584708	0.0770503	7.58865	3.23261e-14	2.36895e-13	TRAPPC2L	51693	A0A0B4J294
11575	ENSG00000167522.16	1947.83	0.406964	0.0922959	4.40934	1.03688e-05	3.71352e-05	ANKRD11	29123	Q6UB99
11576	ENSG00000167523.13	373.473	0.360773	0.103666	3.48016	0.00050112	0.0014511	SPATA33	124045	Q96N06
11577	ENSG00000167524.15	355.439	0.302028	0.142046	2.12627	0.033481	0.0675626	RSKR	124923	L7N484
11578	ENSG00000167525.13	88.0208	0.0826749	0.193711	0.426796	0.669528	0.771776	PROCA1	147011	Q8NCQ7
11579	ENSG00000167526.13	44793.1	-0.222774	0.0626514	-3.55578	0.000376864	0.00111358	RPL13	6137	A8K4C8
11580	ENSG00000167528.12	599.748	0.650126	0.136267	4.77096	1.83347e-06	7.14998e-06	ZNF641	121274	Q96N77
11581	ENSG00000167531.6	0.902502	1.31496	1.82317	0.721252	0.470755	NA	LALBA	3906	A0A080YV01
11582	ENSG00000167535.8	318.662	1.21376	0.178766	6.78967	1.12388e-11	6.88593e-11	CACNB3	784	P54284
11583	ENSG00000167536.14	727.47	0.327275	0.0761546	4.29751	1.72729e-05	6.05428e-05	DHRS13	147015	Q6UX07
11584	ENSG00000167543.16	811.098	0.043741	0.0811996	0.538685	0.590104	0.707723	TP53I13	90313	A0A024QZ67
11585	ENSG00000167548.15	1367.95	0.0634227	0.0906219	0.699861	0.484014	0.6137	KMT2D	8085	O14686
11586	ENSG00000167549.18	284.596	1.11029	0.119594	9.28383	1.63499e-20	1.78455e-19	CORO6	84940	B3KRY9
11587	ENSG00000167550.11	61.5854	0.879711	0.227593	3.86528	0.000110963	0.000351466	RHEBL1	121268	Q8TAI7
11588	ENSG00000167552.14	5757.35	-0.20467	0.0567941	-3.60372	0.000313699	0.000937093	TUBA1A	7846	Q71U36
11589	ENSG00000167553.15	9674.92	-0.264639	0.0403722	-6.55498	5.565e-11	3.22461e-10	TUBA1C	84790	B7Z1K5
11590	ENSG00000167554.15	195.515	1.63198	0.209788	7.77919	7.29924e-15	5.61361e-14	ZNF610	162963	Q8N9Z0
11591	ENSG00000167555.14	424.661	1.28154	0.122197	10.4875	9.86114e-26	1.38739e-24	ZNF528	84436	Q3MIS6
11592	ENSG00000167562.12	461.603	1.32	0.095031	13.8902	7.26565e-44	2.08366e-42	ZNF701	55762	Q6NWZ7
11593	ENSG00000167565.13	524.75	0.231547	0.0744344	3.11075	0.00186613	0.00492841	SERTAD3	29946	A0A024R0N2
11594	ENSG00000167566.17	607.721	0.156197	0.0820122	1.90456	0.0568371	0.107272	NCKAP5L	57701	Q9HCH0
11595	ENSG00000167578.18	202.769	-0.328379	0.159106	-2.0639	0.0390271	0.0773597	RAB4B	53916	A0A024R0K8
11596	ENSG00000167580.7	3.02894	-1.44043	1.3212	-1.09025	0.275604	0.398346	AQP2	359	P41181
11597	ENSG00000167588.13	31.8433	-0.109444	0.340618	-0.321311	0.747974	0.830811	GPD1	2819	P21695
11598	ENSG00000167595.15	401.394	0.304301	0.150319	2.02437	0.0429325	0.0840017	PROSER3	148137	Q2NL68
11599	ENSG00000167600.14	33.218	-0.8308	0.360696	-2.30333	0.0212605	0.045251	CYP2S1	29785	Q96SQ9
11600	ENSG00000167601.12	8.69577	-0.101303	0.653287	-0.155067	0.876768	0.922386	AXL	558	M0R0W6
11601	ENSG00000167604.14	161.646	0.481606	0.136479	3.52878	0.000417482	0.00122454	NFKBID	84807	Q8NI38
11602	ENSG00000167608.11	4.41168	-0.580008	0.94101	-0.616367	0.537652	0.662262	TMC4	147798	A0A087WT65
11603	ENSG00000167612.13	1.5768	-0.830744	1.78934	-0.464274	0.642452	NA	ANKRD33	341405	Q0VAA8
11604	ENSG00000167613.16	4.03285	-0.944416	1.21778	-0.775523	0.43803	0.570323	LAIR1	3903	Q6GTX8
11605	ENSG00000167614.14	5.75921	0.141221	0.93879	0.150429	0.880426	0.924597	TTYH1	57348	Q9H313
11606	ENSG00000167615.16	1353.48	0.403243	0.104896	3.84422	0.000120936	0.000381061	LENG8	114823	A0A024R4R9
11607	ENSG00000167617.3	1.45966	-2.16237	1.6839	-1.28415	0.19909	NA	CDC42EP5	148170	Q6NZY7
11608	ENSG00000167619.13	111.358	1.26408	0.306629	4.12251	3.74765e-05	0.000126093	TMEM145	284339	Q8NBT3
11609	ENSG00000167625.11	520.283	0.199739	0.087372	2.28608	0.0222498	0.04708	ZNF526	116115	H9ZYJ3
11610	ENSG00000167632.16	201.627	-0.74702	0.244838	-3.05108	0.00228023	0.00593279	TRAPPC9	83696	Q96Q05
11611	ENSG00000167634.12	3.49145	-3.01735	1.69711	-1.77793	0.075415	0.136525	NLRP7	199713	Q8WX94
11612	ENSG00000167635.11	13984.7	-0.446024	0.0383185	-11.6399	2.58247e-31	4.62093e-30	ZNF146	7705	Q15072
11613	ENSG00000167637.17	2009.41	0.229903	0.0714976	3.21553	0.00130205	0.00353417	ZNF283	284349	K7ESH0
11614	ENSG00000167641.11	36.1845	-2.29584	0.330507	-6.94642	3.74677e-12	2.36567e-11	PPP1R14A	94274	Q96A00
11615	ENSG00000167642.13	2364.92	-1.06763	0.063753	-16.7464	6.01756e-63	3.10554e-61	SPINT2	10653	A0A140VJV6
11616	ENSG00000167644.12	1.38095	-2.74544	1.77025	-1.55087	0.120932	NA	C19orf33	64073	Q9GZP8
11617	ENSG00000167645.17	1449.91	-0.67071	0.053079	-12.6361	1.33557e-36	2.97575e-35	YIF1B	90522	Q9H5F7
11618	ENSG00000167646.13	331.223	0.217532	0.0970684	2.24102	0.0250249	0.0522036	DNAAF3	352909	A0A0C4DH81
11619	ENSG00000167653.5	5.23237	-0.288741	0.740525	-0.389914	0.6966	0.791334	PSCA	8000	D3DWI6
11620	ENSG00000167654.18	4.50331	1.70575	1.84146	0.926304	0.354288	0.485371	ATCAY	85300	A0A0S2Z5T8
11621	ENSG00000167657.14	909.135	0.430022	0.0737565	5.83029	5.53296e-09	2.74598e-08	DAPK3	1613	B3KNJ3
11622	ENSG00000167658.16	98220.2	-0.0616794	0.0525423	-1.1739	0.240435	0.358166	EEF2	1938	P13639
11623	ENSG00000167664.8	1.21997	0.393418	1.97347	0.199353	0.841986	NA	TMIGD2	126259	Q96BF3
11624	ENSG00000167670.16	3928.76	0.0430994	0.0552136	0.780594	0.435041	0.567451	CHAF1A	10036	Q13111
11625	ENSG00000167671.12	1843.99	0.961956	0.0881807	10.9089	1.04495e-27	1.5972e-26	UBXN6	80700	Q9BZV1
11626	ENSG00000167674.15	3898.63	-0.336512	0.05558	-6.05455	1.40808e-09	7.34368e-09	HDGFL2	84717	Q7Z4V5
11627	ENSG00000167676.4	49.2523	2.30863	0.289436	7.97629	1.50798e-15	1.2188e-14	PLIN4	729359	A0A0J9YXN7
11628	ENSG00000167680.16	173.936	0.0382526	0.180704	0.211687	0.832352	0.892327	SEMA6B	10501	Q9H3T3
11629	ENSG00000167685.15	576.278	0.20929	0.0802931	2.60657	0.00914539	0.0211578	ZNF444	55311	A0A024R4P4
11630	ENSG00000167693.17	884.94	-0.574101	0.104467	-5.49553	3.89543e-08	1.79489e-07	NXN	64359	Q6DKJ4
11631	ENSG00000167695.15	915.473	0.0679583	0.100892	0.673576	0.500581	0.629141	TLCD3A	79850	Q8TBR7
11632	ENSG00000167699.13	3404.88	0.429658	0.0499205	8.60685	7.50987e-18	7.051e-17	GLOD4	51031	Q9HC38
11633	ENSG00000167700.9	712.533	-0.26779	0.0952144	-2.81249	0.00491594	0.0120009	MFSD3	113655	Q96ES6
11634	ENSG00000167701.14	3.17688	1.71425	1.13463	1.51085	0.130827	0.217869	GPT	2875	P24298
11635	ENSG00000167702.12	574.804	0.840808	0.104806	8.02253	1.03586e-15	8.48158e-15	KIFC2	90990	Q96AC6
11636	ENSG00000167703.14	249.712	0.479538	0.15045	3.18736	0.0014358	0.00386461	SLC43A2	124935	Q8N370
11637	ENSG00000167705.12	40.3853	-1.28761	0.381367	-3.37631	0.000734653	0.00207653	RILP	83547	Q96NA2
11638	ENSG00000167711.13	6.55471	2.50616	0.930188	2.69425	0.00705465	0.0167182	SERPINF2	5345	P08697
11639	ENSG00000167716.18	507.632	1.13965	0.164307	6.9361	4.03065e-12	2.53869e-11	WDR81	124997	Q562E7
11640	ENSG00000167720.13	175.55	-0.870738	0.212504	-4.09752	4.17606e-05	0.000139636	SRR	63826	Q3ZK31
11641	ENSG00000167721.11	7552.4	0.30398	0.0393591	7.72324	1.13408e-14	8.5851e-14	TSR1	55720	Q2NL82
11642	ENSG00000167723.14	57.4667	0.403923	0.345814	1.16804	0.242792	0.36087	TRPV3	162514	B2KYM6
11643	ENSG00000167733.13	59.7246	-0.243467	0.274597	-0.886632	0.375277	0.507346	HSD11B1L	374875	A0A087WWR3
11644	ENSG00000167740.9	600.568	-0.138914	0.0828596	-1.6765	0.093641	0.164507	CYB5D2	124936	Q8WUJ1
11645	ENSG00000167741.10	1.29451	0.308875	1.57907	0.195605	0.844919	NA	GGT6	124975	Q6P531
11646	ENSG00000167747.14	6973.04	0.777582	0.0495227	15.7015	1.47608e-55	6.17395e-54	C19orf48	84798	A0A024R4G9
11647	ENSG00000167748.11	2.33721	-0.783801	1.34317	-0.583544	0.559527	NA	KLK1	3816	A0A1R3UCD2
11648	ENSG00000167749.11	3.57352	0.731731	1.09642	0.667383	0.504528	0.633002	KLK4	9622	Q5BQA0
11649	ENSG00000167751.13	4.6908	0.0495478	1.26619	0.0391316	0.968786	0.981149	KLK2	3817	A0A024R4N3
11650	ENSG00000167755.15	1.73343	0.642169	1.45773	0.440526	0.659556	NA	KLK6	5653	A0A024R4J8
11651	ENSG00000167757.14	3.69402	1.06664	1.13614	0.938827	0.34782	0.478291	KLK11	11012	A0A1R3UDR5
11652	ENSG00000167759.13	1.21123	-1.88447	1.81125	-1.04042	0.298144	NA	KLK13	26085	Q5BQ99
11653	ENSG00000167766.18	1354.62	0.580834	0.0734443	7.9085	2.60516e-15	2.06594e-14	ZNF83	55769	A0A024R4L3
11654	ENSG00000167767.14	3.64899	0.744644	0.947919	0.785557	0.432127	0.564572	KRT80	144501	Q6KB66
11655	ENSG00000167768.4	2.51724	0.562352	1.15053	0.488775	0.625001	NA	KRT1	3848	P04264
11656	ENSG00000167769.5	1.36845	-1.69935	1.96008	-0.866982	0.385952	NA	ACER1	125981	Q8TDN7
11657	ENSG00000167770.11	1421.84	-0.1653	0.0602367	-2.74418	0.0060662	0.0145634	OTUB1	55611	B3KUV5
11658	ENSG00000167771.6	67.7908	-1.43664	0.221644	-6.48172	9.06814e-11	5.16918e-10	RCOR2	283248	Q8IZ40
11659	ENSG00000167772.12	7.11188	0.943507	0.775622	1.21645	0.223813	0.337881	ANGPTL4	51129	Q9BY76
11660	ENSG00000167774.2	239.408	-1.10838	0.137271	-8.07442	6.77996e-16	5.6049e-15	NA	NA	NA
11661	ENSG00000167775.11	2373.44	0.327357	0.0819282	3.99566	6.45156e-05	0.000210438	CD320	51293	Q9NPF0
11662	ENSG00000167778.9	436.907	0.306472	0.104275	2.93906	0.00329205	0.00831336	SPRYD3	84926	A0A024RAX4
11663	ENSG00000167779.9	25.0375	-0.53653	0.380638	-1.40955	0.158671	0.255684	IGFBP6	3489	P24592
11664	ENSG00000167780.12	0.901352	-0.0380764	1.97657	-0.0192639	0.984631	NA	SOAT2	8435	O75908
11665	ENSG00000167785.9	1094.65	-0.419978	0.0890848	-4.71436	2.42474e-06	9.31622e-06	ZNF558	148156	Q96NG5
11666	ENSG00000167791.14	0.538161	0	2.92798	0	1	NA	CABP2	51475	F1T0K2
11667	ENSG00000167792.13	3600.87	0.30264	0.0525177	5.76263	8.2815e-09	4.05106e-08	NDUFV1	4723	P49821
11668	ENSG00000167797.7	427.33	0.640566	0.0987317	6.48795	8.70148e-11	4.96627e-10	CDK2AP2	10263	O75956
11669	ENSG00000167798.17	1.52617	-2.71438	1.92695	-1.40864	0.158942	NA	C3P1	388503	NA
11670	ENSG00000167799.10	53.753	-1.33528	0.234159	-5.70245	1.18097e-08	5.70115e-08	NUDT8	254552	Q8WV74
11671	ENSG00000167807.15	80.1298	1.31299	0.244003	5.38104	7.40553e-08	3.32174e-07	NA	NA	NA
11672	ENSG00000167815.12	7929.76	-0.317055	0.0338946	-9.35413	8.42888e-21	9.32287e-20	PRDX2	7001	P32119
11673	ENSG00000167840.13	575.661	0.0972962	0.0814046	1.19522	0.232002	0.347886	ZNF232	7775	I3L4J6
11674	ENSG00000167842.16	1677.82	-0.0966531	0.0639906	-1.51043	0.130934	0.217976	MIS12	79003	Q9H081
11675	ENSG00000167850.4	0.527939	0.15919	2.50865	0.0634566	0.949403	NA	CD300C	10871	Q08708
11676	ENSG00000167851.15	1.96472	1.16857	1.63301	0.715594	0.474242	NA	CD300A	11314	Q9UGN4
11677	ENSG00000167858.13	4.0781	-1.05158	0.966422	-1.08812	0.276544	0.399402	TEKT1	83659	Q969V4
11678	ENSG00000167861.16	285.189	-0.263506	0.140148	-1.8802	0.0600812	0.112428	HID1	283987	Q8IV36
11679	ENSG00000167862.10	956.863	-0.397408	0.0633232	-6.27587	3.47691e-10	1.90376e-09	MRPL58	3396	Q14197
11680	ENSG00000167863.12	2604.66	-0.599112	0.0533587	-11.228	2.9708e-29	4.88222e-28	ATP5PD	10476	O75947
11681	ENSG00000167874.7	3.2467	0.458402	1.03975	0.440877	0.659302	0.764134	TMEM88	92162	I3L2J3
11682	ENSG00000167880.7	7.90937	-1.17831	1.19545	-0.985662	0.324299	0.4531	EVPL	2125	B7ZLH8
11683	ENSG00000167881.15	2360.15	0.0676483	0.0671674	1.00716	0.313858	0.441601	SRP68	6730	Q9UHB9
11684	ENSG00000167889.12	52.0289	1.23489	0.294385	4.19481	2.73105e-05	9.35015e-05	MGAT5B	146664	Q3V5L5
11685	ENSG00000167895.15	5.72093	2.79142	1.09962	2.53854	0.0111317	0.0252984	TMC8	147138	A0A024R8N8
11686	ENSG00000167900.12	1769.38	0.0188324	0.0706942	0.266393	0.789937	0.862074	TK1	7083	K7ES52
11687	ENSG00000167904.15	497.674	0.00181356	0.0944799	0.0191952	0.984685	0.990909	TMEM68	137695	Q96MH6
11688	ENSG00000167910.4	1.0009	2.00548	1.842	1.08875	0.276263	NA	CYP7A1	1581	P22680
11689	ENSG00000167912.6	6.45561	0.279241	0.720009	0.38783	0.698142	0.79258	LOC100505501	100505501	NA
11690	ENSG00000167914.12	1.10337	2.74696	1.94125	1.41505	0.157055	NA	GSDMA	284110	Q96QA5
11691	ENSG00000167916.5	1.46743	-0.69347	1.5096	-0.459374	0.645965	NA	KRT24	192666	Q2M2I5
11692	ENSG00000167920.10	444.404	-0.22921	0.0981291	-2.3358	0.0195016	0.0418766	TMEM99	147184	NA
11693	ENSG00000167925.16	297.873	-0.362281	0.111089	-3.26117	0.00110954	0.00304552	GHDC	84514	Q8N2G8
11694	ENSG00000167930.17	824.838	-0.10611	0.124709	-0.850861	0.394846	0.527981	FAM234A	83986	Q9H0X4
11695	ENSG00000167941.3	4.01186	-0.657528	0.899192	-0.731243	0.464631	0.595192	SOST	50964	Q9BQB4
11696	ENSG00000167962.14	2650.05	0.182654	0.0610546	2.99166	0.00277469	0.00710443	ZNF598	90850	Q86UK7
11697	ENSG00000167964.13	88.7714	-1.37444	0.195301	-7.03755	1.95643e-12	1.26526e-11	RAB26	25837	Q9ULW5
11698	ENSG00000167965.18	1856.79	0.35336	0.0664172	5.32032	1.03587e-07	4.58578e-07	MLST8	64223	Q9BVC4
11699	ENSG00000167967.16	1241.57	0.578346	0.0890381	6.49549	8.27622e-11	4.73055e-10	E4F1	1877	Q66K89
11700	ENSG00000167968.13	38.3327	0.983218	0.335138	2.93377	0.00334875	0.00844458	DNASE1L2	1775	Q92874
11701	ENSG00000167969.13	1632	-0.164384	0.0590871	-2.78207	0.00540138	0.013088	ECI1	1632	P42126
11702	ENSG00000167971.16	87.6523	0.271114	0.400341	0.677207	0.498274	0.626922	CASKIN1	57524	Q8WXD9
11703	ENSG00000167972.14	1521.15	0.477437	0.0940431	5.07679	3.8387e-07	1.60386e-06	ABCA3	21	Q4LE27
11704	ENSG00000167977.9	1580.25	0.683867	0.0603291	11.3356	8.74245e-30	1.47224e-28	KCTD5	54442	Q9NXV2
11705	ENSG00000167978.17	3876.22	0.186054	0.100132	1.85808	0.0631571	0.117331	SRRM2	23524	A0A140VK53
11706	ENSG00000167981.7	444.155	0.379934	0.0854557	4.44598	8.74915e-06	3.16132e-05	ZNF597	146434	Q96LX8
11707	ENSG00000167984.18	13.6311	1.5032	0.56406	2.66496	0.00769965	0.0180876	NLRC3	197358	C3VPR7
11708	ENSG00000167985.6	507.906	0.0330395	0.130578	0.253026	0.800248	0.869838	SDHAF2	54949	Q9NX18
11709	ENSG00000167986.14	12029.9	-0.251664	0.0324519	-7.75498	8.83604e-15	6.76184e-14	DDB1	1642	Q16531
11710	ENSG00000167987.11	235.539	-0.0236922	0.134594	-0.176027	0.860272	0.911207	VPS37C	55048	A5D8V6
11711	ENSG00000167992.13	34.2776	0.909439	0.36517	2.49045	0.012758	0.028569	VWCE	220001	Q96DN2
11712	ENSG00000167994.13	47.6689	0.282729	0.286176	0.987954	0.323175	0.451922	RAB3IL1	5866	Q8TBN0
11713	ENSG00000167995.16	86.1637	1.1756	0.24306	4.83668	1.32029e-06	5.21979e-06	BEST1	7439	O76090
11714	ENSG00000167996.16	3884.82	0.233794	0.0541263	4.31942	1.56436e-05	5.50318e-05	FTH1	2495	A0A024R525
11715	ENSG00000168000.14	408.392	0.225666	0.14375	1.56985	0.116451	0.197846	BSCL2	26580	A0A024R540
11716	ENSG00000168002.12	1890.14	0.103398	0.0603793	1.71247	0.0868099	0.154225	POLR2G	5436	P62487
11717	ENSG00000168003.16	6004.59	0.824423	0.0685921	12.0192	2.8165e-33	5.42058e-32	SLC3A2	6520	J3KPF3
11718	ENSG00000168004.9	1.86552	-0.130455	1.49946	-0.0870009	0.930671	NA	PLAAT5	117245	B4DY88
11719	ENSG00000168005.9	915.104	0.286529	0.0718236	3.98935	6.62552e-05	0.000215839	SPINDOC	144097	Q9BUA3
11720	ENSG00000168010.11	170.568	0.28179	0.147707	1.90777	0.0564214	0.106597	ATG16L2	89849	Q8NAA4
11721	ENSG00000168014.16	1493.62	1.1859	0.103684	11.4377	2.71122e-30	4.66748e-29	C2CD3	26005	Q4AC94
11722	ENSG00000168016.14	31.3441	-1.79615	0.686226	-2.61742	0.0088596	0.0205685	TRANK1	9881	O15050
11723	ENSG00000168026.18	64.4947	1.37664	0.371678	3.70385	0.000212356	0.000647972	TTC21A	199223	Q8NDW8
11724	ENSG00000168028.14	32537	0.0781363	0.0415275	1.88155	0.0598967	0.112147	RPSA	3921	A0A0C4DG17
11725	ENSG00000168032.10	2.21874	0.116179	1.19622	0.0971211	0.92263	NA	ENTPD3	956	O75355
11726	ENSG00000168036.18	14089.5	0.194384	0.0358943	5.41547	6.11293e-08	2.76334e-07	CTNNB1	1499	A0A024R2Q3
11727	ENSG00000168038.11	513.487	1.62229	0.112294	14.4469	2.62413e-47	8.46885e-46	ULK4	54986	Q96C45
11728	ENSG00000168040.4	673.381	0.0752248	0.0797686	0.943039	0.345661	0.47617	FADD	8772	Q13158
11729	ENSG00000168056.16	276.176	0.571798	0.174382	3.27899	0.0010418	0.00287558	LTBP3	4054	Q8WYU6
11730	ENSG00000168060.16	7.32107	0.521325	0.939783	0.55473	0.57908	0.698186	NAALADL1	10004	Q9UQQ1
11731	ENSG00000168061.16	412.449	-0.313462	0.108621	-2.88583	0.00390381	0.00971738	SAC3D1	29901	F8WC89
11732	ENSG00000168062.10	9.20099	-0.787012	0.579718	-1.35758	0.174598	0.276975	BATF2	116071	B4DV37
11733	ENSG00000168065.16	2.00074	-1.94637	1.23439	-1.57679	0.114845	NA	SLC22A11	55867	Q9NSA0
11734	ENSG00000168066.20	2115.51	0.252623	0.0770079	3.28049	0.00103629	0.00286173	SF1	7536	Q15637
11735	ENSG00000168067.12	114.552	-0.585937	0.261002	-2.24495	0.0247713	0.0517501	MAP4K2	5871	Q12851
11736	ENSG00000168071.22	28.628	1.56055	0.452299	3.45027	0.000560022	0.00161103	CCDC88B	283234	A6NC98
11737	ENSG00000168077.14	405.569	-1.10206	0.11038	-9.98426	1.78632e-23	2.27058e-22	SCARA3	51435	Q6AZY7
11738	ENSG00000168078.10	2151.47	-1.1029	0.0572098	-19.2782	8.186e-83	6.51842e-81	PBK	55872	Q96KB5
11739	ENSG00000168079.17	290.601	-0.210795	0.122133	-1.72595	0.084357	0.150421	SCARA5	286133	Q6ZMJ2
11740	ENSG00000168081.9	0.936735	1.15634	2.41509	0.478797	0.632083	NA	PNOC	5368	Q13519
11741	ENSG00000168090.10	2741.87	-0.267925	0.0505282	-5.30248	1.14241e-07	5.03554e-07	COPS6	10980	Q7L5N1
11742	ENSG00000168092.14	4201.28	-0.350248	0.0534717	-6.55016	5.74738e-11	3.32613e-10	PAFAH1B2	5049	P68402
11743	ENSG00000168096.15	1471.13	1.45564	0.0670369	21.7141	1.51129e-104	1.69177e-102	ANKS3	124401	F6WF08
11744	ENSG00000168101.14	687.746	0.478275	0.0804507	5.94495	2.7654e-09	1.40588e-08	NUDT16L1	84309	W4VSQ8
11745	ENSG00000168116.14	1361.95	-0.230911	0.058889	-3.92112	8.81377e-05	0.000282362	KIAA1586	57691	B4DIC2
11746	ENSG00000168118.12	2753.38	0.112781	0.0779804	1.44627	0.1481	0.241777	RAB4A	5867	A0A087WYT5
11747	ENSG00000168124.2	6.63892	-0.681869	0.782384	-0.871527	0.383467	0.51628	OR1F1	4992	O43749
11748	ENSG00000168126.3	6.22357	1.85636	0.764341	2.42871	0.0151527	0.0333857	NA	NA	NA
11749	ENSG00000168135.4	52.9468	-0.477863	0.236634	-2.01942	0.0434433	0.084865	KCNJ4	3761	A0A024R1L8
11750	ENSG00000168137.17	3336.28	0.440862	0.0750794	5.87194	4.30724e-09	2.1552e-08	SETD5	55209	Q9C0A6
11751	ENSG00000168140.5	133.023	1.52907	0.15677	9.75358	1.78084e-22	2.15599e-21	VASN	114990	Q6EMK4
11752	ENSG00000168143.9	500.12	-0.00558661	0.0773367	-0.0722375	0.942413	0.964388	FAM83B	222584	Q5T0W9
11753	ENSG00000168148.3	3.25316	0.284788	1.00056	0.284627	0.77593	0.851964	H3-4	8290	Q16695
11754	ENSG00000168152.13	680.053	1.18229	0.0984218	12.0125	3.05486e-33	5.87447e-32	THAP9	79725	Q9H5L6
11755	ENSG00000168158.4	1.53721	0.551526	1.53341	0.359673	0.719092	NA	OR2C1	4993	O95371
11756	ENSG00000168159.12	3233.29	-0.286873	0.0717513	-3.99817	6.38352e-05	0.000208601	RNF187	149603	Q5TA31
11757	ENSG00000168172.9	1662.57	-0.79457	0.086445	-9.19162	3.86953e-20	4.1473e-19	HOOK3	84376	Q86VS8
11758	ENSG00000168175.15	2201.17	-0.262848	0.0922466	-2.8494	0.00438017	0.0107987	MAPK1IP1L	93487	Q8NDC0
11759	ENSG00000168209.5	3056.72	-0.175985	0.0683293	-2.57554	0.0100084	0.0229755	DDIT4	54541	A0A024QZQ6
11760	ENSG00000168214.20	2663.02	-0.120835	0.0490836	-2.46183	0.0138231	0.0307162	RBPJ	3516	Q06330
11761	ENSG00000168216.13	931.172	-0.624809	0.0636466	-9.81685	9.52771e-23	1.16813e-21	LMBRD1	55788	Q9NUN5
11762	ENSG00000168228.15	406.42	0.231798	0.107711	2.15203	0.0313946	0.0638529	ZCCHC4	29063	Q9H5U6
11763	ENSG00000168234.13	567.252	-0.275861	0.107406	-2.5684	0.0102169	0.0234054	TTC39C	125488	Q8N584
11764	ENSG00000168237.18	241.178	0.732545	0.141956	5.16036	2.46476e-07	1.05104e-06	GLYCTK	132158	Q8IVS8
11765	ENSG00000168243.11	829.975	-0.733626	0.115781	-6.33634	2.35291e-10	1.30435e-09	GNG4	2786	B1APZ0
11766	ENSG00000168246.6	1060	-0.390887	0.0540875	-7.22695	4.93959e-13	3.33412e-12	UBTD2	92181	B3KMW8
11767	ENSG00000168255.20	2284.99	1.1087	0.0766005	14.4739	1.77261e-47	5.7367e-46	POLR2J3	548644	A0A0B4J2F8
11768	ENSG00000168256.18	1939.4	0.545923	0.0625109	8.73324	2.47481e-18	2.39542e-17	NKIRAS2	28511	A0A024R1Z4
11769	ENSG00000168259.16	5807.01	0.348287	0.0480598	7.24696	4.26216e-13	2.89034e-12	DNAJC7	7266	Q99615
11770	ENSG00000168264.10	4629.97	0.113911	0.053942	2.11173	0.0347092	0.0696951	IRF2BP2	359948	Q7Z5L9
11771	ENSG00000168267.7	6.6348	0.8891	0.792148	1.12239	0.261696	0.382395	PTF1A	256297	Q7RTS3
11772	ENSG00000168268.11	2178.87	-0.3688	0.0502078	-7.34548	2.05029e-13	1.42499e-12	NT5DC2	64943	Q9H857
11773	ENSG00000168273.8	332.062	0.060646	0.111166	0.545546	0.585378	0.703802	SMIM4	440957	Q8WVI0
11774	ENSG00000168275.15	2083.42	-0.288165	0.056779	-5.07521	3.87071e-07	1.61666e-06	COA6	388753	Q5JTJ3
11775	ENSG00000168280.17	2149.25	-0.257312	0.0533366	-4.82431	1.40492e-06	5.54502e-06	KIF5C	3800	O60282
11776	ENSG00000168282.6	1664.23	-0.219604	0.0499118	-4.39983	1.08334e-05	3.87214e-05	MGAT2	4247	Q10469
11777	ENSG00000168283.14	4207.47	-0.168662	0.0476525	-3.53942	0.000401012	0.00117847	BMI1	648	P35226
11778	ENSG00000168286.3	1048.88	-0.475043	0.0735083	-6.46244	1.03029e-10	5.85433e-10	THAP11	57215	Q96EK4
11779	ENSG00000168288.13	2205.58	-0.304964	0.047352	-6.44037	1.19181e-10	6.72753e-10	MMADHC	27249	Q9H3L0
11780	ENSG00000168291.13	2732.59	0.121199	0.0432477	2.80244	0.00507175	0.0123344	PDHB	5162	P11177
11781	ENSG00000168297.16	708.621	0.0550392	0.0763651	0.720738	0.471071	0.601149	PXK	54899	A0A0C4DG95
11782	ENSG00000168298.6	27512.5	-0.721197	0.0626795	-11.5061	1.22925e-30	2.14651e-29	H1-4	3008	A3R0T8
11783	ENSG00000168300.14	914.337	0.271025	0.0861257	3.14685	0.00165037	0.00439264	PCMTD1	115294	F5H1M8
11784	ENSG00000168301.13	389.939	0.33393	0.127454	2.62	0.00879289	0.0204259	KCTD6	200845	Q8NC69
11785	ENSG00000168303.9	760.244	-0.600828	0.0657423	-9.13913	6.29551e-20	6.67641e-19	MPLKIP	136647	A4D1W6
11786	ENSG00000168306.13	4.73174	-0.60886	0.914684	-0.665651	0.505634	0.634047	ACOX2	8309	Q99424
11787	ENSG00000168309.18	1.08961	0	2.32521	0	1	NA	FAM107A	11170	O95990
11788	ENSG00000168310.11	189.434	-0.217006	0.171915	-1.26229	0.206844	0.317539	IRF2	3660	P14316
11789	ENSG00000168314.17	19.7438	2.83373	0.575115	4.92723	8.34016e-07	3.36863e-06	MOBP	4336	Q13875
11790	ENSG00000168329.13	5.60922	1.15787	0.705338	1.64158	0.100678	0.174946	CX3CR1	1524	P49238
11791	ENSG00000168334.9	2.18192	0.263149	1.25947	0.208937	0.834498	NA	XIRP1	165904	Q702N8
11792	ENSG00000168348.4	44.6177	1.3544	0.302222	4.48149	7.41245e-06	2.7015e-05	INSM2	84684	Q96T92
11793	ENSG00000168350.8	35.4641	-0.321666	0.596258	-0.539475	0.589559	0.707286	DEGS2	123099	Q6QHC5
11794	ENSG00000168356.12	60.331	1.71324	0.255443	6.70693	1.98766e-11	1.19507e-10	SCN11A	11280	Q9UI33
11795	ENSG00000168367.11	1.83692	-2.62608	1.65971	-1.58226	0.113591	NA	LINC00917	732275	NA
11796	ENSG00000168374.11	3187.36	0.582849	0.0408951	14.2523	4.33897e-46	1.34956e-44	ARF4	378	P18085
11797	ENSG00000168385.18	9494.1	-0.420386	0.0385988	-10.8912	1.26992e-27	1.93342e-26	SEPTIN2	4735	Q15019
11798	ENSG00000168386.18	155.948	1.06955	0.187541	5.70302	1.17706e-08	5.68346e-08	FILIP1L	11259	Q4L180
11799	ENSG00000168389.17	467.91	-0.105591	0.0895052	-1.17972	0.238113	0.355238	MFSD2A	84879	Q71RE4
11800	ENSG00000168393.13	1864.08	0.0735742	0.0621376	1.18405	0.236392	0.353171	DTYMK	1841	P23919
11801	ENSG00000168394.11	847.347	0.184369	0.0622678	2.96091	0.00306735	0.00779435	TAP1	6890	A0A0S2Z5A6
11802	ENSG00000168395.15	1231.93	0.383954	0.0812464	4.72579	2.2922e-06	8.83775e-06	ING5	84289	A0A1B0GW41
11803	ENSG00000168397.17	1602.84	0.881455	0.092502	9.52904	1.58751e-21	1.83379e-20	ATG4B	23192	B3KVU2
11804	ENSG00000168398.6	33.4739	-0.261031	0.338004	-0.772272	0.439953	0.572184	BDKRB2	624	P30411
11805	ENSG00000168404.13	367.103	0.00166943	0.133928	0.0124651	0.990055	0.994101	MLKL	197259	Q8NB16
11806	ENSG00000168405.17	9.68274	0.499695	0.652999	0.76523	0.444135	0.576165	CMAHP	8418	NA
11807	ENSG00000168411.14	5774.86	0.388005	0.0444302	8.73293	2.4816e-18	2.40099e-17	RFWD3	55159	Q6PCD5
11808	ENSG00000168412.6	10.1494	-0.352608	0.591635	-0.59599	0.551182	0.674075	MTNR1A	4543	P48039
11809	ENSG00000168418.7	1.75723	-0.72091	1.69255	-0.425932	0.670157	NA	KCNG4	93107	Q32MC1
11810	ENSG00000168421.13	14.4844	-0.281249	0.714663	-0.393541	0.69392	0.789091	RHOH	399	Q15669
11811	ENSG00000168427.9	1.45027	0.103572	1.63371	0.0633968	0.94945	NA	KLHL30	377007	Q0D2K2
11812	ENSG00000168434.13	795.091	0.0306065	0.0738505	0.414439	0.678553	0.778002	COG7	91949	A0A0S2Z652
11813	ENSG00000168438.15	1907.57	0.173314	0.102188	1.69603	0.0898806	0.158825	CDC40	51362	O60508
11814	ENSG00000168439.16	8699.32	-0.333452	0.0443279	-7.52239	5.37857e-14	3.88141e-13	STIP1	10963	P31948
11815	ENSG00000168447.11	4.20738	-0.0572567	0.989773	-0.0578483	0.953869	0.971691	SCNN1B	6338	B2R812
11816	ENSG00000168453.15	41.2876	-1.61296	0.577056	-2.79516	0.00518744	0.0126065	HR	55806	O43593
11817	ENSG00000168454.12	11.9785	0.253091	0.674643	0.375149	0.70755	0.799968	TXNDC2	84203	A0A140VJY8
11818	ENSG00000168461.13	1978.25	-0.344752	0.0447609	-7.70208	1.3387e-14	1.00814e-13	RAB31	11031	Q13636
11819	ENSG00000168476.12	608.227	-0.0497621	0.0802287	-0.620253	0.535091	0.660336	REEP4	80346	E5RGS2
11820	ENSG00000168477.19	229.755	1.66113	0.280596	5.92001	3.21913e-09	1.62833e-08	TNXB	7148	O95680
11821	ENSG00000168481.9	13.8711	-2.3075	0.593492	-3.88801	0.000101068	0.000321874	LGI3	203190	Q8N145
11822	ENSG00000168484.12	0.889646	-3.0623	2.19072	-1.39785	0.162158	NA	SFTPC	6440	A0A0A0MTC9
11823	ENSG00000168487.19	473.752	0.178633	0.10126	1.76411	0.0777143	0.140118	BMP1	649	P13497
11824	ENSG00000168488.18	916.95	0.154443	0.082094	1.88129	0.0599323	0.112204	ATXN2L	11273	H3BUF6
11825	ENSG00000168490.14	7.99772	-0.343543	1.01072	-0.339898	0.733933	0.820344	PHYHIP	9796	Q92561
11826	ENSG00000168491.10	78.9592	-1.65809	0.272982	-6.074	1.24762e-09	6.53625e-09	CCDC110	256309	Q8TBZ0
11827	ENSG00000168495.13	2253.57	-0.491135	0.0512207	-9.58861	8.92838e-22	1.04542e-20	POLR3D	661	P05423
11828	ENSG00000168496.4	3233.01	-0.143211	0.0418908	-3.41867	0.000629279	0.00179865	FEN1	2237	P39748
11829	ENSG00000168497.5	1.6056	-2.06328	1.7944	-1.14984	0.25021	NA	CAVIN2	8436	O95810
11830	ENSG00000168502.17	622.742	-0.581026	0.137498	-4.22572	2.38182e-05	8.21058e-05	MTCL1	23255	Q9Y4B5
11831	ENSG00000168505.7	54.691	-0.577659	0.217445	-2.65658	0.00789381	0.0185025	GBX2	2637	F8VY47
11832	ENSG00000168509.20	1.60586	-1.89813	1.66127	-1.14258	0.253215	NA	HJV	148738	Q6ZVN8
11833	ENSG00000168517.10	129.41	-0.00564229	0.175487	-0.0321522	0.974351	0.984806	HEXIM2	124790	Q96MH2
11834	ENSG00000168522.13	3238.15	-0.0245899	0.0456798	-0.53831	0.590363	0.70774	FNTA	2339	P49354
11835	ENSG00000168528.12	90.2916	-0.787373	0.176673	-4.45667	8.32443e-06	3.01302e-05	SERINC2	347735	Q96IM8
11836	ENSG00000168530.16	0.602636	1.35411	2.6883	0.503707	0.614467	NA	MYL1	4632	P05976
11837	ENSG00000168538.16	1532.34	0.029326	0.0751782	0.390086	0.696473	0.7913	TRAPPC11	60684	Q7Z392
11838	ENSG00000168539.4	2.21284	1.24665	1.3792	0.903895	0.366051	NA	CHRM1	1128	P11229
11839	ENSG00000168542.15	49.9746	-1.16499	0.279599	-4.16665	3.09113e-05	0.000105226	COL3A1	1281	P02461
11840	ENSG00000168546.11	42.6382	2.20878	0.415086	5.32126	1.03052e-07	4.56492e-07	GFRA2	2675	O00451
11841	ENSG00000168556.7	264.766	-0.252907	0.105296	-2.40187	0.0163115	0.0356879	ING2	3622	Q9H160
11842	ENSG00000168564.6	2393.85	1.81107	0.0555852	32.582	7.38704e-233	4.62628e-230	CDKN2AIP	55602	B3KTW3
11843	ENSG00000168566.13	4211.5	0.616411	0.0367814	16.7588	4.88564e-63	2.53834e-61	SNRNP48	154007	Q6IEG0
11844	ENSG00000168569.8	416.036	-0.633185	0.109868	-5.76313	8.25698e-09	4.03992e-08	TMEM223	79064	A0PJW6
11845	ENSG00000168575.10	813.954	-0.778315	0.075206	-10.3491	4.22431e-25	5.76137e-24	SLC20A2	6575	Q08357
11846	ENSG00000168589.15	24.1232	1.06137	0.352841	3.00808	0.00262906	0.00675918	DYNLRB2	83657	H3BQI1
11847	ENSG00000168591.16	712.652	0.248852	0.0792425	3.14039	0.00168725	0.00448464	TMUB2	79089	Q71RG4
11848	ENSG00000168594.15	1.75908	-1.4591	1.76679	-0.825847	0.408891	NA	ADAM29	11086	A0A140VJD8
11849	ENSG00000168610.14	2532.82	0.27585	0.0435756	6.33038	2.44557e-10	1.35344e-09	STAT3	6774	P40763
11850	ENSG00000168612.4	476.518	-0.249128	0.0739225	-3.37012	0.000751349	0.00212059	ZSWIM1	90204	Q9BR11
11851	ENSG00000168615.12	3738.23	-0.371197	0.038496	-9.64247	5.28994e-22	6.24763e-21	ADAM9	8754	Q13443
11852	ENSG00000168621.15	89.9954	-0.395548	0.309885	-1.27644	0.201801	0.31168	GDNF	2668	A0A0S2Z3V2
11853	ENSG00000168631.13	2.37834	-1.7017	1.39906	-1.21631	0.223865	NA	MUCL3	135656	E9PEI6
11854	ENSG00000168646.13	487.162	-0.0106293	0.173647	-0.0612118	0.95119	0.96996	AXIN2	8313	Q9Y2T1
11855	ENSG00000168653.11	4005.28	-0.806241	0.0553486	-14.5666	4.58128e-48	1.51222e-46	NDUFS5	4725	O43920
11856	ENSG00000168658.19	3.31884	0.0413552	1.33673	0.0309376	0.975319	0.985226	VWA3B	200403	B7Z3D8
11857	ENSG00000168661.14	836.088	0.121947	0.103475	1.17852	0.238591	0.355814	ZNF30	90075	P17039
11858	ENSG00000168671.10	64.4619	-0.904313	0.298668	-3.02782	0.00246328	0.00636974	UGT3A2	167127	Q3SY77
11859	ENSG00000168672.4	117.098	-0.213845	0.291459	-0.733704	0.463129	0.593761	LRATD2	157638	Q96KN1
11860	ENSG00000168675.18	205.133	-0.627228	0.243057	-2.58058	0.00986351	0.0226698	LDLRAD4	753	O15165
11861	ENSG00000168676.11	74.5151	0.54671	0.462816	1.18127	0.237495	0.354476	KCTD19	146212	Q17RG1
11862	ENSG00000168679.18	46.6578	0.262416	0.285744	0.918362	0.35843	0.490031	SLC16A4	9122	O15374
11863	ENSG00000168685.15	13.0407	-0.546173	0.925043	-0.590429	0.554903	0.677283	IL7R	3575	P16871
11864	ENSG00000168701.19	1304.44	0.976491	0.0780571	12.51	6.58583e-36	1.42092e-34	TMEM208	29100	J3KRY7
11865	ENSG00000168702.18	817.27	-0.337262	0.159962	-2.10839	0.034997	0.0701878	LRP1B	53353	Q9NZR2
11866	ENSG00000168710.18	2742.84	0.0629301	0.044863	1.40272	0.160701	0.258505	AHCYL1	10768	O43865
11867	ENSG00000168724.17	3636.02	0.193756	0.0494203	3.92056	8.83418e-05	0.000282938	DNAJC21	134218	Q5F1R6
11868	ENSG00000168734.14	541.998	-0.400212	0.082093	-4.8751	1.08755e-06	4.34195e-06	PKIG	11142	Q549H9
11869	ENSG00000168743.12	994.802	0.116705	0.110263	1.05843	0.289862	0.414609	NPNT	255743	Q6UXI9
11870	ENSG00000168746.8	1.30877	2.66872	1.70539	1.56487	0.117614	NA	LINC01620	140834	NA
11871	ENSG00000168748.14	6.81441	-0.975589	0.671674	-1.45247	0.14637	0.239463	CA7	766	P43166
11872	ENSG00000168754.15	1.11887	2.70589	2.23083	1.21295	0.225148	NA	FAM178B	51252	B3KV66
11873	ENSG00000168758.11	409.477	-0.138471	0.102287	-1.35375	0.175817	0.278491	SEMA4C	54910	Q9C0C4
11874	ENSG00000168763.16	724.767	0.282301	0.137299	2.05611	0.0397718	0.0786543	CNNM3	26505	Q8NE01
11875	ENSG00000168765.17	4.46147	-2.06875	1.07829	-1.91854	0.0550425	0.104271	GSTM4	2948	A0A140VKE3
11876	ENSG00000168769.13	936.206	-0.0760184	0.102584	-0.741034	0.458673	0.589875	TET2	54790	A0A158SIU0
11877	ENSG00000168772.11	185.866	0.533666	0.208049	2.56509	0.0103148	0.0236111	CXXC4	80319	J9JIF5
11878	ENSG00000168778.12	694.568	0.38388	0.0659373	5.8219	5.81824e-09	2.88201e-08	TCTN2	79867	Q96GX1
11879	ENSG00000168779.19	285.633	-0.648771	0.10394	-6.24181	4.32547e-10	2.34675e-09	SHOX2	6474	O60902
11880	ENSG00000168781.22	2270.16	0.972019	0.0712671	13.6391	2.34469e-42	6.39943e-41	PPIP5K1	9677	Q6PFW1
11881	ENSG00000168785.8	467.85	-0.977397	0.107249	-9.11334	7.98855e-20	8.41412e-19	TSPAN5	10098	P62079
11882	ENSG00000168792.5	315.36	-0.693653	0.0947596	-7.32013	2.47731e-13	1.70846e-12	ABHD15	116236	Q6UXT9
11883	ENSG00000168795.5	531.83	0.273349	0.0825108	3.31289	0.000923363	0.00257475	ZBTB5	9925	O15062
11884	ENSG00000168802.13	1036.52	-0.135659	0.0746715	-1.81674	0.0692569	0.127089	CHTF8	54921	P0CG13
11885	ENSG00000168803.15	660.851	-0.122188	0.079754	-1.53206	0.125508	0.210744	ADAL	161823	Q6DHV7
11886	ENSG00000168806.8	896.884	-0.481446	0.0666296	-7.2257	4.98523e-13	3.36296e-12	LCMT2	9836	O60294
11887	ENSG00000168807.16	1858.24	0.309589	0.0814354	3.80166	0.000143732	0.000448742	SNTB2	6645	A0A024R732
11888	ENSG00000168811.7	107.802	-1.6646	0.166963	-9.96992	2.06394e-23	2.61343e-22	IL12A	3592	O60595
11889	ENSG00000168813.17	3188.69	-0.170041	0.062372	-2.72624	0.00640597	0.015303	ZNF507	22847	Q8TCN5
11890	ENSG00000168818.10	963.419	-0.25986	0.10061	-2.58285	0.00979873	0.0225388	STX18	53407	Q9P2W9
11891	ENSG00000168824.14	126.832	-1.58025	0.166994	-9.4629	2.9952e-21	3.4022e-20	NSG1	27065	B2R5R8
11892	ENSG00000168826.16	221.241	0.954815	0.205729	4.64113	3.46503e-06	1.30918e-05	ZBTB49	166793	Q6ZSB9
11893	ENSG00000168827.14	2268.11	-0.510848	0.0507057	-10.0748	7.14351e-24	9.23198e-23	GFM1	85476	Q96RP9
11894	ENSG00000168830.8	0.584768	-0.263157	2.15539	-0.122093	0.902826	NA	HTR1E	3354	P28566
11895	ENSG00000168843.14	6.51363	0.823953	1.00227	0.822083	0.41103	0.543939	FSTL5	56884	Q8N475
11896	ENSG00000168852.13	44.0866	0.95621	0.350252	2.73007	0.00633215	0.0151423	NA	NA	NA
11897	ENSG00000168872.17	3150.14	0.332657	0.0552978	6.01573	1.79075e-09	9.25614e-09	DDX19A	55308	B4DS24
11898	ENSG00000168874.13	57.5598	1.22554	0.269788	4.54258	5.55701e-06	2.05206e-05	ATOH8	84913	Q96SQ7
11899	ENSG00000168876.9	849.62	0.107405	0.0916248	1.17222	0.241108	0.358828	ANKRD49	54851	A0A024R398
11900	ENSG00000168878.18	1.11538	1.06367	2.44783	0.434536	0.6639	NA	SFTPB	6439	D6W5L6
11901	ENSG00000168883.20	3774.08	1.00212	0.0541913	18.4922	2.38664e-76	1.70689e-74	USP39	10713	Q53GS9
11902	ENSG00000168884.15	598.124	0.17147	0.0829429	2.06732	0.0387038	0.0768109	TNIP2	79155	Q8NFZ5
11903	ENSG00000168887.11	874.929	-0.270336	0.0843475	-3.20503	0.00135049	0.00365621	C2orf68	388969	L7T9J5
11904	ENSG00000168890.14	153.635	0.77876	0.166945	4.66478	3.0895e-06	1.1738e-05	TMEM150A	129303	Q86TG1
11905	ENSG00000168894.10	998.126	0.43325	0.0638416	6.78632	1.1503e-11	7.04405e-11	RNF181	51255	Q9P0P0
11906	ENSG00000168899.5	12.0632	0.282807	0.491909	0.574917	0.565347	0.686235	VAMP5	10791	O95183
11907	ENSG00000168903.9	1.34157	-0.305005	1.56715	-0.194624	0.845688	NA	BTNL3	10917	Q6UXE8
11908	ENSG00000168904.15	538.612	0.124659	0.139365	0.894479	0.371065	0.503209	LRRC28	123355	A0A024RC88
11909	ENSG00000168906.13	5970.28	-0.365909	0.0580831	-6.29974	2.98139e-10	1.64097e-09	MAT2A	4144	A0A140VJP5
11910	ENSG00000168907.13	2.15822	0.770732	1.61998	0.475765	0.634242	NA	PLA2G4F	255189	A5PKZ7
11911	ENSG00000168913.7	86.1724	-1.00027	0.193107	-5.1799	2.22003e-07	9.51228e-07	ENHO	375704	Q6UWT2
11912	ENSG00000168916.15	2062.94	-0.0818035	0.0582881	-1.40343	0.160487	0.258233	ZNF608	57507	B3KPE6
11913	ENSG00000168917.9	579.558	0.212687	0.090457	2.35125	0.0187105	0.0403199	SLC35G2	80723	Q8TBE7
11914	ENSG00000168918.14	40.932	0.668982	0.459391	1.45624	0.145327	0.238038	INPP5D	3635	Q92835
11915	ENSG00000168924.15	2592.59	-0.314095	0.0622136	-5.04865	4.44949e-07	1.84773e-06	LETM1	3954	O95202
11916	ENSG00000168925.12	0.807653	-0.735535	2.88683	-0.25479	0.798885	NA	CTRB1	1504	P17538
11917	ENSG00000168928.13	1.75301	-0.483672	1.38215	-0.349942	0.726382	NA	CTRB2	440387	Q6GPI1
11918	ENSG00000168930.13	1.06994	0.0613135	1.78398	0.0343689	0.972583	NA	TRIM49	57093	P0CI25
11919	ENSG00000168936.11	985.145	-0.646945	0.0855475	-7.56241	3.95671e-14	2.88045e-13	TMEM129	92305	A0AVI4
11920	ENSG00000168938.6	774.367	-0.77869	0.0763471	-10.1993	1.99604e-24	2.6536e-23	PPIC	5480	P45877
11921	ENSG00000168939.11	44.9649	-0.0546864	0.275074	-0.198806	0.842414	0.899177	SPRY3	10251	O43610
11922	ENSG00000168944.15	2264.04	0.27875	0.0502064	5.55208	2.82294e-08	1.31484e-07	CEP120	153241	B4DLH5
11923	ENSG00000168952.15	121.015	-2.32477	0.219571	-10.5878	3.39463e-26	4.87665e-25	STXBP6	29091	Q8NFX7
11924	ENSG00000168955.4	0.917524	-0.999207	1.85742	-0.537955	0.590608	NA	TM4SF20	79853	Q53R12
11925	ENSG00000168958.19	1868.4	-0.426159	0.0501532	-8.49715	1.9431e-17	1.77826e-16	MFF	56947	A0A024R491
11926	ENSG00000168959.14	3.82252	0.311082	0.970464	0.320549	0.748552	0.831013	GRM5	2915	A8K5P7
11927	ENSG00000168961.17	19.3202	0.631654	0.441322	1.43128	0.152351	0.247409	LGALS9	3965	O00182
11928	ENSG00000168970.22	185.073	0.842415	0.261167	3.22558	0.00125716	0.00341993	JMJD7-PLA2G4B	8681	P0C869
11929	ENSG00000168993.15	148.169	0.722363	0.156935	4.60293	4.16586e-06	1.55998e-05	CPLX1	10815	O14810
11930	ENSG00000168994.13	231.733	-0.411351	0.111753	-3.6809	0.000232409	0.000705262	PXDC1	221749	Q5TGL8
11931	ENSG00000168995.13	0.810039	1.25352	2.61086	0.480116	0.631145	NA	SIGLEC7	27036	Q9Y286
11932	ENSG00000169016.17	847.757	0.364429	0.0808474	4.50762	6.55592e-06	2.4037e-05	E2F6	1876	O75461
11933	ENSG00000169018.6	5977.33	-0.198029	0.0484563	-4.08674	4.37476e-05	0.000145901	FEM1B	10116	Q9UK73
11934	ENSG00000169019.11	511.764	-0.471953	0.0807022	-5.84808	4.97294e-09	2.47706e-08	COMMD8	54951	Q9NX08
11935	ENSG00000169020.10	2062	-0.963281	0.0704681	-13.6698	1.53915e-42	4.23074e-41	ATP5ME	521	P56385
11936	ENSG00000169021.6	7892.8	-0.274239	0.0375001	-7.31301	2.61216e-13	1.79878e-12	UQCRFS1	7386	P47985
11937	ENSG00000169031.20	209.837	-0.185165	0.209748	-0.882798	0.377346	0.509489	COL4A3	1285	Q01955
11938	ENSG00000169032.9	2324.58	-0.135073	0.0630869	-2.14106	0.0322695	0.0654198	MAP2K1	5604	A4QPA9
11939	ENSG00000169035.12	0.758746	0.916113	2.53408	0.361518	0.717712	NA	KLK7	5650	P49862
11940	ENSG00000169040.14	1.21444	0.478588	1.51877	0.315116	0.752674	NA	PMCHL2	5370	NA
11941	ENSG00000169045.17	27188.8	0.0447887	0.040865	1.09602	0.273071	0.395475	HNRNPH1	3187	P31943
11942	ENSG00000169047.5	134.887	-0.314146	0.265678	-1.18243	0.237034	0.35394	IRS1	3667	A0A024R499
11943	ENSG00000169057.23	1380.88	0.0648866	0.0985334	0.658524	0.510202	0.638365	MECP2	4204	A0A140VKC4
11944	ENSG00000169059.12	1.32941	-0.133192	2.04357	-0.0651759	0.948034	NA	VCX3A	51481	Q9NNX9
11945	ENSG00000169062.15	1512.08	-0.00447623	0.0768645	-0.0582354	0.953561	0.97142	UPF3A	65110	Q9H1J1
11946	ENSG00000169064.12	51.157	0.00386219	0.339983	0.01136	0.990936	0.994542	ZBBX	79740	B7ZMD2
11947	ENSG00000169067.4	26.6399	1.55201	0.384677	4.03459	5.46987e-05	0.000180065	ACTBL2	345651	Q562R1
11948	ENSG00000169071.15	352.202	0.0559578	0.210304	0.26608	0.790178	0.862256	ROR2	4920	Q01974
11949	ENSG00000169075.7	0.88754	1.02467	2.26107	0.453178	0.650421	NA	NA	NA	NA
11950	ENSG00000169083.17	41.2754	3.01749	0.435928	6.922	4.45319e-12	2.7957e-11	AR	367	P10275
11951	ENSG00000169084.15	347.295	0.312813	0.136459	2.29235	0.0218853	0.0464188	DHRSX	207063	Q8N5I4
11952	ENSG00000169085.13	5.5623	0.304426	0.947608	0.321257	0.748015	0.830811	VXN	254778	Q8TAG6
11953	ENSG00000169087.11	300.712	0.964945	0.132743	7.2693	3.6135e-13	2.46415e-12	HSPBAP1	79663	Q96EW2
11954	ENSG00000169093.16	220.006	0.174654	0.118001	1.4801	0.138846	0.228894	ASMTL	8623	O95671
11955	ENSG00000169100.14	6291.89	0.0749904	0.0423606	1.77029	0.0766795	0.138468	SLC25A6	293	P12236
11956	ENSG00000169105.7	322.928	-0.579414	0.101057	-5.73356	9.8344e-09	4.77942e-08	CHST14	113189	Q8NCH0
11957	ENSG00000169116.11	648.845	0.131391	0.0761149	1.72622	0.0843077	0.150368	PARM1	25849	Q6UWI2
11958	ENSG00000169118.18	1595.13	0.270662	0.099501	2.72019	0.00652436	0.0155538	CSNK1G1	53944	U3KQB3
11959	ENSG00000169122.11	148.303	-0.209123	0.25923	-0.806709	0.419834	0.552598	FAM110B	90362	A0A024R7V5
11960	ENSG00000169126.16	771.834	-0.093197	0.135162	-0.689521	0.490495	0.61959	ARMC4	55130	A0A140VKF7
11961	ENSG00000169129.15	76.6168	-1.30783	0.309016	-4.23224	2.31379e-05	7.98082e-05	AFAP1L2	84632	Q8N4X5
11962	ENSG00000169131.13	707.663	-0.473516	0.10865	-4.35819	1.31142e-05	4.65363e-05	ZNF354A	6940	V9HWI2
11963	ENSG00000169136.11	313.915	0.773419	0.103973	7.43864	1.01729e-13	7.20216e-13	ATF5	22809	A0A024QZG3
11964	ENSG00000169139.12	3363.32	-0.838656	0.0783894	-10.6986	1.03334e-26	1.5126e-25	UBE2V2	7336	A0M8W4
11965	ENSG00000169155.10	553.336	0.281574	0.298463	0.943412	0.34547	0.475992	ZBTB43	23099	O43298
11966	ENSG00000169169.14	100.857	-0.676957	0.254596	-2.65895	0.00783848	0.0183914	CPT1C	126129	A0A024QZI3
11967	ENSG00000169174.11	3.79673	-1.04212	1.3792	-0.755594	0.449892	0.58139	PCSK9	255738	Q8NBP7
11968	ENSG00000169180.11	4614.49	0.0814714	0.0712252	1.14386	0.252683	0.372088	XPO6	23214	Q96QU8
11969	ENSG00000169181.13	17.13	-0.814564	0.627337	-1.29845	0.194134	0.30185	GSG1L	146395	B3KY67
11970	ENSG00000169184.6	67.1873	0.370696	0.229584	1.61465	0.106388	0.183301	MN1	4330	A0A024R1C3
11971	ENSG00000169188.5	545.375	0.00353448	0.0913459	0.0386934	0.969135	0.98137	APEX2	27301	B4DWI9
11972	ENSG00000169189.17	1179.06	-0.407982	0.0651227	-6.26483	3.73242e-10	2.03884e-09	NSMCE1	197370	Q8WV22
11973	ENSG00000169193.12	278.871	-0.208421	0.119413	-1.74537	0.0809205	0.145041	CCDC126	90693	A0A024RA08
11974	ENSG00000169194.9	1.5375	0.0878684	1.44328	0.0608811	0.951454	NA	IL13	3596	P35225
11975	ENSG00000169203.16	232.423	0.960197	0.296252	3.24115	0.0011905	0.00325348	NPIPB12	440353	NA
11976	ENSG00000169208.2	0.829964	-0.815296	2.06789	-0.394264	0.693386	NA	OR10G3	26533	A0A126GWE3
11977	ENSG00000169213.7	681.59	-0.512079	0.105728	-4.84338	1.2765e-06	5.05798e-06	RAB3B	5865	P20337
11978	ENSG00000169217.9	3849.16	0.323999	0.041717	7.76659	8.06255e-15	6.18627e-14	CD2BP2	10421	A0A024QZC1
11979	ENSG00000169218.14	4.80609	-0.390564	0.725401	-0.538412	0.590293	0.70774	RSPO1	284654	Q2MKA7
11980	ENSG00000169220.18	112.626	-0.579488	0.211696	-2.73735	0.00619358	0.0148415	RGS14	10636	O43566
11981	ENSG00000169221.14	1006.96	0.0326957	0.0761737	0.429226	0.667759	0.770474	TBC1D10B	26000	Q4KMP7
11982	ENSG00000169223.15	3560.32	0.07791	0.0586722	1.32789	0.184216	0.289341	LMAN2	10960	Q12907
11983	ENSG00000169228.14	979.853	0.482713	0.0615938	7.83705	4.61266e-15	3.58914e-14	RAB24	53917	Q969Q5
11984	ENSG00000169230.10	6693.71	-0.280821	0.0438936	-6.39778	1.57654e-10	8.80918e-10	PRELID1	27166	Q9Y255
11985	ENSG00000169231.13	354.293	1.15595	0.136878	8.44513	3.0372e-17	2.747e-16	THBS3	7059	F5H4Z8
11986	ENSG00000169239.13	483.725	1.29372	0.115198	11.2304	2.89247e-29	4.75687e-28	CA5B	11238	A0A024RBW9
11987	ENSG00000169241.19	720.4	0.468044	0.0813972	5.75013	8.91752e-09	4.34933e-08	SLC50A1	55974	Q9BRV3
11988	ENSG00000169242.12	344.222	1.25734	0.108535	11.5847	4.92823e-31	8.73065e-30	EFNA1	1942	P20827
11989	ENSG00000169245.6	2.85277	1.19495	1.3585	0.879609	0.379071	0.511491	CXCL10	3627	A0A024RDA4
11990	ENSG00000169246.16	504.507	0.871494	0.134957	6.45755	1.06411e-10	6.03464e-10	NPIPB3	23117	NA
11991	ENSG00000169247.13	16.8904	-0.26796	0.919134	-0.291535	0.770642	0.847966	SH3TC2	79628	Q8TF17
11992	ENSG00000169248.13	3.23664	1.47123	1.09845	1.33937	0.180451	0.284575	CXCL11	6373	O14625
11993	ENSG00000169249.12	371.273	1.07611	0.127637	8.43099	3.42767e-17	3.0905e-16	ZRSR2	8233	Q15696
11994	ENSG00000169251.12	2300.83	-0.407801	0.0470377	-8.66966	4.33418e-18	4.14151e-17	NMD3	51068	C9JA08
11995	ENSG00000169252.5	63.8503	0.328105	0.2011	1.63155	0.102774	0.177935	ADRB2	154	P07550
11996	ENSG00000169255.15	132.558	1.00137	0.25663	3.90199	9.54048e-05	0.000304675	B3GALNT1	8706	O75752
11997	ENSG00000169258.7	702.858	0.117001	0.0867061	1.3494	0.17721	0.280389	GPRIN1	114787	Q7Z2K8
11998	ENSG00000169271.3	1.76266	-0.837241	1.35983	-0.615697	0.538095	NA	HSPB3	8988	Q12988
11999	ENSG00000169282.17	8.22356	1.3423	0.749745	1.79035	0.0733982	0.133479	KCNAB1	7881	B7Z8E5
12000	ENSG00000169288.18	831.315	0.032894	0.0808663	0.40677	0.684177	0.782051	MRPL1	65008	Q9BYD6
12001	ENSG00000169291.10	4.87277	1.1535	1.27955	0.90149	0.367328	0.499273	SHE	126669	Q5VZ18
12002	ENSG00000169299.14	1951.64	-0.537693	0.0576164	-9.3323	1.03601e-20	1.14208e-19	PGM2	55276	Q96G03
12003	ENSG00000169302.16	8.74164	1.28527	1.18612	1.0836	0.278544	0.401313	STK32A	202374	Q8WU08
12004	ENSG00000169306.10	0.972361	-0.374391	1.86698	-0.200532	0.841064	NA	IL1RAPL1	11141	Q9NZN1
12005	ENSG00000169314.14	0.9504	-1.08343	1.965	-0.551364	0.581384	NA	C22orf15	150248	F8W7S3
12006	ENSG00000169327.5	5.00876	-2.25873	1.44187	-1.56653	0.117225	0.19897	OR5AU1	390445	A0A126GVW7
12007	ENSG00000169330.9	405.618	0.590962	0.0924576	6.39171	1.64044e-10	9.15739e-10	MINAR1	23251	Q9UPX6
12008	ENSG00000169347.16	1.15644	-1.50001	2.27291	-0.659949	0.509287	NA	GP2	2813	B7Z1G2
12009	ENSG00000169359.16	1966.09	0.048236	0.0439351	1.09789	0.272252	0.394511	SLC33A1	9197	O00400
12010	ENSG00000169371.14	1300.4	0.189407	0.0594823	3.18426	0.00145124	0.00390207	SNUPN	10073	O95149
12011	ENSG00000169372.13	235.689	0.15276	0.106229	1.43802	0.150427	0.244903	CRADD	8738	P78560
12012	ENSG00000169375.16	2740.19	-0.0100321	0.0581679	-0.172468	0.86307	0.913282	SIN3A	25942	Q96ST3
12013	ENSG00000169379.16	896.581	0.21334	0.0911686	2.34006	0.0192807	0.0414599	ARL13B	200894	Q3SXY8
12014	ENSG00000169393.9	20.2131	1.49347	0.506747	2.94718	0.00320686	0.0081168	ELSPBP1	64100	Q96BH3
12015	ENSG00000169398.19	3267.68	0.244189	0.0583398	4.18563	2.8438e-05	9.70922e-05	PTK2	5747	Q05397
12016	ENSG00000169402.15	25.0578	2.44025	0.671549	3.63376	0.000279326	0.000839064	RSPH10B2	728194	B2RC85
12017	ENSG00000169403.12	41.2901	2.28086	0.35873	6.35815	2.04194e-10	1.1344e-09	PTAFR	5724	P25105
12018	ENSG00000169410.10	2671.17	0.377752	0.0568178	6.64848	2.96137e-11	1.75501e-10	PTPN9	5780	P43378
12019	ENSG00000169413.3	0.887034	-1.40467	1.99285	-0.704853	0.480902	NA	RNASE6	6039	Q6IB39
12020	ENSG00000169418.10	38.3995	0.613172	0.371862	1.64892	0.0991636	0.172627	NPR1	4881	A0A140VJE6
12021	ENSG00000169427.8	15.6076	0.107133	0.739996	0.144775	0.884888	0.927518	KCNK9	51305	A0A024R9H3
12022	ENSG00000169429.11	98.613	2.42023	0.223822	10.8132	2.98123e-27	4.47707e-26	CXCL8	3576	A0A024RDA5
12023	ENSG00000169432.17	832.27	-0.183849	0.0970493	-1.89439	0.058173	0.109361	SCN9A	6335	Q15858
12024	ENSG00000169435.14	47.4005	-0.146856	0.338796	-0.433466	0.664676	0.768376	RASSF6	166824	Q6ZTQ3
12025	ENSG00000169436.17	1.42494	-0.794378	1.59482	-0.498099	0.618414	NA	COL22A1	169044	Q8NFW1
12026	ENSG00000169439.12	1893.21	-0.32855	0.0778761	-4.21889	2.45512e-05	8.45446e-05	SDC2	6383	A0A024R9D1
12027	ENSG00000169442.9	0.858914	-0.339026	1.68429	-0.201287	0.840474	NA	CD52	1043	P31358
12028	ENSG00000169446.5	1362.36	-0.544563	0.0551135	-9.88075	5.04522e-23	6.26515e-22	MMGT1	93380	Q8N4V1
12029	ENSG00000169490.17	735.987	-0.581306	0.0783715	-7.41731	1.19519e-13	8.43841e-13	TM2D2	83877	Q9BX73
12030	ENSG00000169495.5	1.65094	-1.70476	1.84459	-0.924191	0.355387	NA	HTRA4	203100	P83105
12031	ENSG00000169499.15	335.032	-1.44335	0.161236	-8.95181	3.49703e-19	3.55409e-18	PLEKHA2	59339	A8K727
12032	ENSG00000169504.15	9018.78	0.349123	0.0381279	9.15664	5.35391e-20	5.69609e-19	CLIC4	25932	Q6FIC5
12033	ENSG00000169507.9	4.10794	-3.03197	1.29777	-2.33629	0.019476	0.041841	SLC38A11	151258	Q08AI6
12034	ENSG00000169508.7	1.47187	1.69833	1.96501	0.864285	0.387431	NA	GPR183	1880	A0A024RDX2
12035	ENSG00000169515.8	1078.66	-0.226179	0.0660907	-3.42225	0.000621044	0.00177643	CCDC8	83987	G8IFA7
12036	ENSG00000169519.21	821.831	0.0125908	0.0835387	0.150719	0.880198	0.924441	METTL15	196074	A6NJ78
12037	ENSG00000169548.3	10.2628	1.31791	0.564201	2.33589	0.0194972	0.0418711	ZNF280A	129025	A0A0G2JN84
12038	ENSG00000169551.12	4.87036	-0.380565	0.904176	-0.420897	0.67383	0.774513	CT55	54967	Q8WUE5
12039	ENSG00000169554.21	1411.43	-0.0780184	0.122018	-0.639402	0.522561	0.649056	ZEB2	9839	O60315
12040	ENSG00000169562.12	1.85599	-0.122641	1.45236	-0.0844423	0.932705	NA	GJB1	2705	P08034
12041	ENSG00000169564.7	1205.86	-0.282645	0.0640523	-4.41272	1.02079e-05	3.65988e-05	PCBP1	5093	Q15365
12042	ENSG00000169567.12	6787.59	-0.55604	0.0494376	-11.2473	2.38749e-29	3.93197e-28	HINT1	3094	P49773
12043	ENSG00000169570.10	422.364	-0.728657	0.119282	-6.10866	1.00469e-09	5.30675e-09	DTWD2	285605	J3KND6
12044	ENSG00000169575.5	0.95161	0.802048	2.23278	0.359216	0.719434	NA	VPREB1	7441	F8W8C9
12045	ENSG00000169583.13	1.84321	1.88067	1.48794	1.26394	0.206252	NA	CLIC3	9022	O95833
12046	ENSG00000169592.15	2595.36	0.645171	0.0497563	12.9666	1.89199e-38	4.46902e-37	INO80E	283899	J3KNE2
12047	ENSG00000169594.13	18.687	-2.34416	0.420665	-5.5725	2.5111e-08	1.1755e-07	BNC1	646	B7Z885
12048	ENSG00000169598.15	720.188	0.255674	0.0909404	2.81145	0.0049319	0.0120338	DFFB	1677	B4DZS0
12049	ENSG00000169599.12	766.176	0.311102	0.085789	3.62636	0.000287447	0.000862118	NFU1	27247	Q9UMS0
12050	ENSG00000169604.19	740.77	-0.0942226	0.0973471	-0.967904	0.333093	0.462763	ANTXR1	84168	Q96EC6
12051	ENSG00000169607.13	845.935	0.0826433	0.112287	0.735999	0.461731	0.592513	CKAP2L	150468	Q8IYA6
12052	ENSG00000169609.14	887.004	0.507613	0.115168	4.40759	1.04525e-05	3.74177e-05	C15orf40	123207	Q8WUR7
12053	ENSG00000169612.4	974.271	-0.0581708	0.062779	-0.926597	0.354136	0.485248	RAMAC	83640	Q9BTL3
12054	ENSG00000169618.6	7.42445	0.124581	0.726819	0.171405	0.863905	0.913808	PROKR1	10887	Q8TCW9
12055	ENSG00000169621.10	225.985	0.679664	0.130916	5.1916	2.08491e-07	8.97485e-07	APLF	200558	Q8IW19
12056	ENSG00000169627.9	2203.5	-0.638609	0.0619979	-10.3005	7.01064e-25	9.4558e-24	BOLA2B	654483	A0A087WZT3
12057	ENSG00000169629.12	768.069	-0.0586565	0.232362	-0.252435	0.800705	0.870178	RGPD8	727851	O14715
12058	ENSG00000169635.10	744.58	-0.0318729	0.0808102	-0.394417	0.693273	0.78852	HIC2	23119	Q96JB3
12059	ENSG00000169641.13	2273.71	0.26222	0.0569379	4.60536	4.11744e-06	1.54334e-05	LUZP1	7798	Q86V48
12060	ENSG00000169660.16	368.962	0.000582393	0.113499	0.00513125	0.995906	0.997966	HEXD	284004	Q8WVB3
12061	ENSG00000169662.8	0.678092	0.213102	3.16936	0.067238	0.946392	NA	NA	NA	NA
12062	ENSG00000169668.11	189.292	0.545666	0.131911	4.13662	3.52463e-05	0.000118987	NA	NA	NA
12063	ENSG00000169679.15	3669.31	-0.304743	0.051895	-5.87229	4.29807e-09	2.15108e-08	BUB1	699	B4DYG2
12064	ENSG00000169682.18	919.341	0.704749	0.0697339	10.1063	5.18264e-24	6.72032e-23	SPNS1	83985	Q9H2V7
12065	ENSG00000169683.8	1327.58	1.06403	0.0884452	12.0304	2.45868e-33	4.74771e-32	LRRC45	201255	Q96CN5
12066	ENSG00000169684.13	898.981	-0.211924	0.078435	-2.7019	0.00689436	0.0163718	CHRNA5	1138	P30532
12067	ENSG00000169689.15	1566.75	-0.275772	0.0683181	-4.03659	5.42337e-05	0.00017861	CENPX	201254	A8MT69
12068	ENSG00000169692.13	1199.93	0.179502	0.0665801	2.69603	0.00701704	0.0166376	AGPAT2	10555	A0A024R8F9
12069	ENSG00000169696.16	732.442	0.350675	0.110587	3.17103	0.001519	0.0040701	ASPSCR1	79058	Q9BZE9
12070	ENSG00000169710.9	4068.88	-0.385224	0.140028	-2.75105	0.00594045	0.0142867	FASN	2194	P49327
12071	ENSG00000169714.16	10679.6	-0.0114546	0.0417467	-0.274384	0.78379	0.858038	CNBP	7555	P62633
12072	ENSG00000169717.7	0.625063	1.1102	2.61115	0.425176	0.670708	NA	ACTRT2	140625	Q8TDY3
12073	ENSG00000169718.18	2916.16	-0.251762	0.0700081	-3.59619	0.000322916	0.000962764	DUS1L	64118	Q6P1R4
12074	ENSG00000169727.12	4563.79	-0.185291	0.0544805	-3.40105	0.000671277	0.00190951	GPS1	2873	Q13098
12075	ENSG00000169733.12	687.955	0.562028	0.0946171	5.94002	2.84989e-09	1.44756e-08	RFNG	5986	Q8N9R1
12076	ENSG00000169738.8	2293.58	-0.440492	0.0520662	-8.46024	2.66838e-17	2.42382e-16	DCXR	51181	Q7Z4W1
12077	ENSG00000169740.14	661.945	-0.75662	0.077952	-9.70622	2.8366e-22	3.40569e-21	ZNF32	7580	A0A024R7T7
12078	ENSG00000169744.13	1.61226	-0.248506	1.60127	-0.155193	0.876669	NA	LDB2	9079	O43679
12079	ENSG00000169750.9	1929.21	-0.773224	0.0592223	-13.0563	5.85106e-39	1.4079e-37	RAC3	5881	P60763
12080	ENSG00000169752.17	37.5484	-1.29681	0.429303	-3.02073	0.00252168	0.00650768	NRG4	145957	Q8WWG1
12081	ENSG00000169756.16	1501.51	-0.343459	0.0635594	-5.40376	6.52593e-08	2.94372e-07	LIMS1	3987	P48059
12082	ENSG00000169758.13	92.2852	-0.890731	0.165801	-5.37228	7.77465e-08	3.47923e-07	TMEM266	123591	Q2M3C6
12083	ENSG00000169760.17	412.475	-0.865007	0.108431	-7.97748	1.49349e-15	1.20751e-14	NLGN1	22871	Q8N2Q7
12084	ENSG00000169762.17	943.385	0.553596	0.0817966	6.76795	1.30617e-11	7.95022e-11	TAPT1	202018	Q6NXT6
12085	ENSG00000169764.15	1297.63	0.0707263	0.0768754	0.920012	0.357567	0.488995	UGP2	7360	A0A140VKE1
12086	ENSG00000169777.6	0.762007	-0.802155	2.0365	-0.393888	0.693663	NA	TAS2R1	50834	Q502V6
12087	ENSG00000169783.12	107.477	-0.912847	0.262296	-3.48022	0.000500999	0.00145096	LINGO1	84894	Q96FE5
12088	ENSG00000169813.16	11802.9	-0.351402	0.0480065	-7.31989	2.48179e-13	1.71053e-12	HNRNPF	3185	A0A024R7T3
12089	ENSG00000169814.15	454.731	-0.169835	0.138714	-1.22435	0.220819	0.334427	BTD	686	P43251
12090	ENSG00000169826.8	1002.46	0.364107	0.074252	4.90367	9.40626e-07	3.77947e-06	CSGALNACT2	55454	A0A0S2Z5K4
12091	ENSG00000169836.5	1.15037	1.15548	1.76774	0.653649	0.513338	NA	TACR3	6870	P29371
12092	ENSG00000169840.5	1.33538	1.07232	1.91102	0.561125	0.574712	NA	GSX1	219409	Q9H4S2
12093	ENSG00000169851.15	2378.17	-0.412865	0.0635649	-6.49518	8.29334e-11	4.73917e-10	PCDH7	5099	O60245
12094	ENSG00000169855.20	2938.87	-0.607964	0.0660016	-9.21135	3.22042e-20	3.46603e-19	ROBO1	6091	Q9Y6N7
12095	ENSG00000169856.9	13.3051	-2.38581	0.544993	-4.37769	1.19942e-05	4.2706e-05	ONECUT1	3175	Q9UBC0
12096	ENSG00000169857.8	309.174	-0.0533872	0.10341	-0.516268	0.605667	0.720015	AVEN	57099	Q9NQS1
12097	ENSG00000169860.7	864.387	-0.754709	0.0634583	-11.893	1.2871e-32	2.39748e-31	P2RY1	5028	P47900
12098	ENSG00000169862.19	3.54759	-1.03094	1.30895	-0.78761	0.430925	0.563251	CTNND2	1501	E7EPC8
12099	ENSG00000169871.13	650.978	0.445278	0.150725	2.95424	0.0031344	0.00795344	TRIM56	81844	Q9BRZ2
12100	ENSG00000169876.14	4.67558	-0.0760365	1.24571	-0.0610387	0.951328	0.970041	MUC17	140453	Q685J3
12101	ENSG00000169877.10	0.749769	1.45814	1.96615	0.74162	0.458317	NA	AHSP	51327	Q549J4
12102	ENSG00000169884.14	114.859	-0.493183	0.181936	-2.71076	0.00671297	0.0159755	WNT10B	7480	O00744
12103	ENSG00000169885.10	4.58742	-0.464696	1.06971	-0.434412	0.663989	0.768069	CALML6	163688	B1AKR1
12104	ENSG00000169891.18	133.595	0.12711	0.214417	0.592815	0.553305	0.675866	REPS2	9185	Q8NFH8
12105	ENSG00000169894.18	18.4098	-0.837037	0.720298	-1.16207	0.245207	0.36355	MUC3A	4584	Q02505
12106	ENSG00000169895.6	4992.51	-0.0336327	0.0391358	-0.859382	0.39013	0.523426	SYAP1	94056	Q96A49
12107	ENSG00000169896.18	42.2468	2.60551	0.453356	5.74717	9.07504e-09	4.42336e-08	ITGAM	3684	P11215
12108	ENSG00000169902.15	388.347	0.440504	0.117279	3.75602	0.000172638	0.000532956	TPST1	8460	A0A024RDK9
12109	ENSG00000169905.12	4864.52	0.0461433	0.0396241	1.16453	0.24421	0.362397	TOR1AIP2	163590	A0A024R957
12110	ENSG00000169908.12	0.936715	-0.491752	2.22623	-0.22089	0.825178	NA	TM4SF1	4071	P30408
12111	ENSG00000169914.6	1548.41	0.492692	0.0852166	5.78165	7.39735e-09	3.62929e-08	OTUD3	23252	Q5T2D3
12112	ENSG00000169918.9	130.844	0.425458	0.209317	2.0326	0.0420933	0.082548	OTUD7A	161725	Q8TE49
12113	ENSG00000169919.17	1671.64	0.778922	0.0687431	11.3309	9.2237e-30	1.55103e-28	GUSB	2990	P08236
12114	ENSG00000169925.17	1710.83	0.356195	0.0691078	5.15419	2.54724e-07	1.08481e-06	BRD3	8019	A0A024R8H6
12115	ENSG00000169926.11	456.522	-1.3179	0.294994	-4.46756	7.9116e-06	2.87347e-05	KLF13	51621	Q9Y2Y9
12116	ENSG00000169933.15	698.823	-0.414831	0.0750942	-5.52415	3.31084e-08	1.53407e-07	FRMPD4	9758	Q14CM0
12117	ENSG00000169946.14	209.085	-0.119993	0.170707	-0.70292	0.482106	0.611961	ZFPM2	23414	Q8WW38
12118	ENSG00000169951.9	392.247	0.255234	0.0889592	2.86912	0.0041162	0.0102055	ZNF764	92595	Q96H86
12119	ENSG00000169955.7	834.21	-0.0455359	0.117167	-0.388642	0.697541	0.791975	ZNF747	65988	Q9BV97
12120	ENSG00000169957.10	1338.91	-0.395518	0.054544	-7.25136	4.12613e-13	2.80219e-12	ZNF768	79724	A0A024QZC8
12121	ENSG00000169962.5	9.71777	1.30355	0.553622	2.35459	0.0185433	0.0400155	TAS1R3	83756	Q7RTX0
12122	ENSG00000169964.8	421.6	0.581183	0.0929615	6.25187	4.05577e-10	2.20611e-09	TMEM42	131616	Q69YG0
12123	ENSG00000169967.16	2301.23	-0.110239	0.0947552	-1.1634	0.244666	0.362958	MAP3K2	10746	A0A024RAH0
12124	ENSG00000169972.12	1708.49	0.57403	0.0628609	9.13176	6.73929e-20	7.13038e-19	PUSL1	126789	Q8N0Z8
12125	ENSG00000169976.7	2342.55	-0.166769	0.0828085	-2.01391	0.0440187	0.0858443	SF3B5	83443	Q9BWJ5
12126	ENSG00000169981.11	669.964	1.17394	0.0789405	14.8713	5.06569e-50	1.79758e-48	ZNF35	7584	P13682
12127	ENSG00000169989.3	27.9665	-0.525796	0.340534	-1.54403	0.122581	0.206487	TIGD4	201798	Q8IY51
12128	ENSG00000169991.11	590.949	0.258584	0.105197	2.45809	0.0139677	0.0310049	IFFO2	126917	Q5TF58
12129	ENSG00000169992.10	143.453	-0.2913	0.216186	-1.34745	0.177834	0.28111	NLGN2	57555	Q8NFZ4
12130	ENSG00000169994.18	1.80534	-0.291194	1.41434	-0.205887	0.836879	NA	MYO7B	4648	Q6PIF6
12131	ENSG00000170004.17	4162.84	0.83738	0.384039	2.18046	0.0292237	0.0599107	CHD3	1107	B3KWV4
12132	ENSG00000170006.12	40.5697	0.736996	0.638284	1.15465	0.248233	0.36698	TMEM154	201799	Q6P9G4
12133	ENSG00000170011.14	20.871	-0.533384	0.398339	-1.33902	0.180565	0.284687	MYRIP	25924	Q8NFW9
12134	ENSG00000170017.12	2030.24	-0.374716	0.0416898	-8.9882	2.51318e-19	2.57793e-18	ALCAM	214	Q13740
12135	ENSG00000170027.7	4782.9	0.0179697	0.0442306	0.406272	0.684543	0.782199	YWHAG	7532	P61981
12136	ENSG00000170035.16	1114	-0.476344	0.0707747	-6.73042	1.6917e-11	1.0219e-10	UBE2E3	10477	Q969T4
12137	ENSG00000170037.14	1461.21	1.15352	0.111657	10.3309	5.10738e-25	6.94124e-24	CNTROB	116840	Q8N137
12138	ENSG00000170043.12	697.661	-0.348887	0.0955436	-3.65161	0.000260605	0.000786703	TRAPPC1	58485	Q9Y5R8
12139	ENSG00000170044.8	2.56412	0.67109	1.19955	0.55945	0.575855	NA	ZPLD1	131368	Q8TCW7
12140	ENSG00000170049.9	77.6023	0.741181	0.299718	2.47293	0.013401	0.0298757	KCNAB3	9196	O43448
12141	ENSG00000170054.14	0.788989	2.38241	2.65317	0.897948	0.369213	NA	SERPINA9	327657	Q86WD7
12142	ENSG00000170074.19	3.05308	-0.227034	1.97393	-0.115017	0.908432	0.943352	FAM153A	285596	Q9UHL3
12143	ENSG00000170075.9	4.11394	0.844523	0.919425	0.918534	0.358339	0.489936	GPR37L1	9283	O60883
12144	ENSG00000170085.18	931.788	0.0599192	0.0770321	0.777847	0.436659	0.568922	SIMC1	375484	B4DRM7
12145	ENSG00000170088.14	875.419	0.172314	0.107832	1.59799	0.110045	0.188677	TMEM192	201931	Q8IY95
12146	ENSG00000170089.15	2588.96	0.4318	0.0527144	8.19131	2.58399e-16	2.20376e-15	LOC728554	728554	NA
12147	ENSG00000170091.11	6.22108	0.393758	0.924054	0.42612	0.67002	0.771936	NSG2	51617	Q9Y328
12148	ENSG00000170092.14	3.3183	-0.179581	1.05718	-0.169867	0.865115	0.914403	SPDYE5	442590	A0A096LPK5
12149	ENSG00000170099.6	4.37215	-0.0856711	1.02023	-0.0839722	0.933079	0.958989	SERPINA6	866	P08185
12150	ENSG00000170100.13	702.243	0.50701	0.187604	2.70255	0.00688089	0.0163458	ZNF778	197320	A0A0A0MSW5
12151	ENSG00000170113.16	1073.58	-0.632923	0.0729194	-8.67976	3.96613e-18	3.80236e-17	NIPA1	123606	A0A024R344
12152	ENSG00000170122.5	128.2	1.79956	0.161187	11.1644	6.09049e-29	9.80742e-28	FOXD4	2298	Q12950
12153	ENSG00000170142.12	5523.49	-0.305457	0.0417297	-7.3199	2.48155e-13	1.71053e-12	UBE2E1	7324	P51965
12154	ENSG00000170144.20	4258.84	-0.491752	0.0720035	-6.82956	8.51739e-12	5.25605e-11	HNRNPA3	220988	B4DDB6
12155	ENSG00000170145.5	788.468	0.068658	0.0715235	0.959936	0.337087	0.466969	SIK2	23235	A0A024R3G7
12156	ENSG00000170153.11	864.01	-0.177061	0.159497	-1.11012	0.266947	0.388305	RNF150	57484	Q9ULK6
12157	ENSG00000170160.17	121.663	0.830204	0.16902	4.91188	9.02069e-07	3.63273e-06	CCDC144A	9720	A2RUR9
12158	ENSG00000170161.7	194.642	0.229247	0.134588	1.70333	0.0885058	0.156807	LOC728673	728673	NA
12159	ENSG00000170162.14	12.0932	-0.90469	0.55908	-1.61818	0.105625	0.182217	VGLL2	245806	Q8N8G2
12160	ENSG00000170166.6	140.949	-0.34348	0.159355	-2.15544	0.0311275	0.0633931	HOXD4	3233	P09016
12161	ENSG00000170175.11	97.0883	0.046668	0.173119	0.269572	0.787489	0.860741	CHRNB1	1140	P11230
12162	ENSG00000170178.7	12.2084	-0.745401	0.556291	-1.33995	0.180262	0.284326	HOXD12	3238	P35452
12163	ENSG00000170180.22	0.995345	-1.51397	2.46683	-0.613732	0.539392	NA	GYPA	2993	E9PD10
12164	ENSG00000170185.10	1684.52	0.0811966	0.0559805	1.45044	0.146935	0.240195	USP38	84640	Q8NB14
12165	ENSG00000170190.16	14.2072	-0.259994	0.498972	-0.52106	0.602325	0.716814	SLC16A5	9121	O15375
12166	ENSG00000170191.5	654.26	-0.218724	0.0764408	-2.86135	0.00421848	0.0104323	NANP	140838	Q8TBE9
12167	ENSG00000170209.5	13.7246	1.75716	0.675357	2.60183	0.00927287	0.0214121	ANKK1	255239	Q8NFD2
12168	ENSG00000170214.5	12.446	0.76562	0.525201	1.45776	0.144905	0.237431	ADRA1B	147	P35368
12169	ENSG00000170222.12	488.058	1.10697	0.0968565	11.429	2.99532e-30	5.14892e-29	ADPRM	56985	Q3LIE5
12170	ENSG00000170231.15	13.011	1.09155	0.545154	2.00228	0.0452549	0.0879515	FABP6	2172	P51161
12171	ENSG00000170234.13	1154.21	-0.0897375	0.0866331	-1.03583	0.300279	0.426823	PWWP2A	114825	Q96N64
12172	ENSG00000170236.16	4.35329	1.01715	0.927515	1.09664	0.272798	0.395154	USP50	373509	Q70EL3
12173	ENSG00000170242.18	3931.79	0.41944	0.0763051	5.49688	3.86575e-08	1.78156e-07	USP47	55031	Q68D97
12174	ENSG00000170248.15	5316.94	0.505393	0.0535315	9.44105	3.69056e-21	4.16752e-20	PDCD6IP	10015	Q8WUM4
12175	ENSG00000170260.9	516.981	1.08772	0.0932086	11.6698	1.81858e-31	3.26163e-30	ZNF212	7988	A0A090N8N3
12176	ENSG00000170264.13	542.237	-0.21197	0.0912284	-2.32351	0.0201515	0.0431483	FAM161A	84140	Q3B820
12177	ENSG00000170265.12	1634.94	0.365636	0.0753458	4.85277	1.21748e-06	4.83155e-06	ZNF282	8427	Q86YG2
12178	ENSG00000170266.16	1411.44	0.626025	0.0899042	6.96324	3.32529e-12	2.10932e-11	GLB1	2720	P16278
12179	ENSG00000170270.5	467.192	-0.265275	0.104399	-2.54096	0.0110548	0.0251425	GON7	84520	Q9BXV9
12180	ENSG00000170271.11	185.005	0.685198	0.173415	3.9512	7.77608e-05	0.000250539	FAXDC2	10826	Q96IV6
12181	ENSG00000170275.15	3729.43	0.116919	0.060551	1.93091	0.0534941	0.101746	CRTAP	10491	O75718
12182	ENSG00000170289.12	1.89669	0.697907	1.39502	0.500285	0.616875	NA	CNGB3	54714	Q9NQW8
12183	ENSG00000170290.4	2.75743	0.719056	1.1336	0.634315	0.525876	0.652123	SLN	6588	A0A158RFT9
12184	ENSG00000170291.15	1722.84	-0.65055	0.0595678	-10.9212	9.13168e-28	1.39762e-26	ELP5	23587	Q8TE02
12185	ENSG00000170293.9	195.9	-0.110879	0.134651	-0.82346	0.410246	0.543151	CMTM8	152189	Q8IZV2
12186	ENSG00000170296.10	1735.07	-0.342759	0.0898736	-3.81379	0.000136852	0.000428415	GABARAP	11337	O95166
12187	ENSG00000170298.15	1.34908	-1.50603	2.13107	-0.7067	0.479753	NA	LGALS9B	284194	Q3B8N2
12188	ENSG00000170310.15	631.845	-0.375344	0.0659026	-5.69544	1.23058e-08	5.92579e-08	STX8	9482	Q9UNK0
12189	ENSG00000170312.16	6759.58	-0.496675	0.0454756	-10.9218	9.06954e-28	1.38994e-26	CDK1	983	B7Z3D6
12190	ENSG00000170315.14	31305.8	0.0849111	0.0344693	2.46338	0.0137633	0.030601	UBB	7314	P0CG47
12191	ENSG00000170322.14	1665.59	0.381183	0.0698214	5.45939	4.77771e-08	2.18275e-07	NFRKB	4798	A0A024R3K9
12192	ENSG00000170323.9	0.658466	-0.320515	2.33342	-0.137358	0.890748	NA	FABP4	2167	E7DVW4
12193	ENSG00000170324.21	20.3739	-0.0759658	0.794211	-0.0956494	0.923799	0.953509	FRMPD2	143162	B4E1N9
12194	ENSG00000170325.14	630.203	0.323254	0.0804998	4.01558	5.92985e-05	0.000194379	PRDM10	56980	Q9NQV6
12195	ENSG00000170340.11	629.76	-0.185776	0.0812377	-2.28682	0.0222061	0.047009	B3GNT2	10678	Q9NY97
12196	ENSG00000170345.10	174.305	1.84699	0.194731	9.48485	2.42737e-21	2.76943e-20	FOS	2353	P01100
12197	ENSG00000170348.9	3864.46	-0.552523	0.0603457	-9.15596	5.38752e-20	5.72922e-19	TMED10	10972	A0A024R6I3
12198	ENSG00000170356.9	16.0492	0.642162	0.515689	1.24525	0.21304	0.325138	OR2A20P	401428	NA
12199	ENSG00000170364.12	401.664	0.289783	0.0951244	3.04636	0.00231633	0.00601727	SETMAR	6419	Q53H47
12200	ENSG00000170365.10	535.397	-0.210934	0.10358	-2.03643	0.0417074	0.0818605	SMAD1	4086	Q15797
12201	ENSG00000170370.12	131.945	-0.285266	0.201321	-1.41697	0.156491	0.252768	EMX2	2018	Q04743
12202	ENSG00000170373.8	0.720259	-0.705376	2.26014	-0.312093	0.75497	NA	CST1	1469	P01037
12203	ENSG00000170374.6	3.40917	1.13456	1.27689	0.888534	0.374254	0.506317	SP7	121340	Q8TDD2
12204	ENSG00000170379.20	29.0504	1.14307	0.43775	2.61125	0.00902119	0.0209029	TCAF2	285966	A6NFQ2
12205	ENSG00000170381.14	358.052	-1.08386	0.12678	-8.54919	1.23954e-17	1.14753e-16	SEMA3E	9723	O15041
12206	ENSG00000170382.12	47.1654	-1.30118	0.288737	-4.50643	6.5927e-06	2.4168e-05	LRRN2	10446	A0A024R993
12207	ENSG00000170385.10	1810.96	0.352404	0.0577602	6.10115	1.05306e-09	5.55337e-09	SLC30A1	7779	Q9Y6M5
12208	ENSG00000170390.16	270.406	0.424528	0.1046	4.0586	4.93686e-05	0.000163635	DCLK2	166614	Q8N568
12209	ENSG00000170396.8	1.02981	0.887489	2.06308	0.430177	0.667067	NA	ZNF804A	91752	Q7Z570
12210	ENSG00000170412.18	298.267	0.501258	0.116513	4.30216	1.69139e-05	5.93382e-05	GPRC5C	55890	A0A024R8N9
12211	ENSG00000170417.16	156.48	0.748734	0.160293	4.67103	2.99692e-06	1.13993e-05	TMEM182	130827	Q6ZP80
12212	ENSG00000170419.10	2.61758	-0.237854	1.55228	-0.153228	0.878218	NA	VSTM2A	222008	F8W8J5
12213	ENSG00000170421.12	3691.86	-0.47143	0.0585264	-8.055	7.94788e-16	6.54239e-15	KRT8	3856	Q7L4M3
12214	ENSG00000170423.13	2.01712	-0.749691	1.74933	-0.42856	0.668244	NA	KRT78	196374	Q8N1N4
12215	ENSG00000170425.3	284.938	-1.02822	0.110966	-9.2661	1.93086e-20	2.10154e-19	ADORA2B	136	P29275
12216	ENSG00000170426.2	3.28514	1.16779	1.05159	1.1105	0.266784	0.388189	SDR9C7	121214	Q8NEX9
12217	ENSG00000170430.10	315.298	-1.39607	0.106805	-13.0712	4.81196e-39	1.16513e-37	MGMT	4255	B4DEE8
12218	ENSG00000170439.7	57.629	-1.21302	0.238407	-5.08802	3.61818e-07	1.51638e-06	METTL7B	196410	Q6UX53
12219	ENSG00000170442.12	1.7622	-1.70936	1.59946	-1.06871	0.285199	NA	KRT86	3892	A8K872
12220	ENSG00000170445.15	3488.79	-0.102178	0.0472002	-2.16479	0.0304038	0.0620502	HARS1	3035	P12081
12221	ENSG00000170448.12	1067.96	-0.0541369	0.0576052	-0.939792	0.347324	0.477808	NFXL1	152518	B1Q2B0
12222	ENSG00000170454.6	28.507	3.82774	0.65137	5.87643	4.19196e-09	2.09979e-08	KRT75	9119	O95678
12223	ENSG00000170456.16	1333.95	-0.307406	0.0694333	-4.42736	9.53949e-06	3.43137e-05	DENND5B	160518	G3V1S3
12224	ENSG00000170458.14	17.6914	1.05604	0.427642	2.46944	0.0135325	0.0301456	CD14	929	P08571
12225	ENSG00000170464.10	1251.91	-0.336689	0.0823178	-4.09011	4.3117e-05	0.000143881	DNAJC18	202052	Q9H819
12226	ENSG00000170465.10	1.10146	0.822573	2.097	0.392262	0.694865	NA	KRT6C	286887	P48668
12227	ENSG00000170468.8	924.231	-0.333219	0.0595507	-5.59555	2.19918e-08	1.03681e-07	RIOX1	79697	Q9H6W3
12228	ENSG00000170469.10	114.9	-0.832415	0.157823	-5.27436	1.3322e-07	5.84214e-07	SPATA24	202051	Q86W54
12229	ENSG00000170471.15	3641.19	0.187092	0.0452734	4.1325	3.58831e-05	0.000121031	RALGAPB	57148	Q6MZJ2
12230	ENSG00000170473.17	534.67	-0.475214	0.0843186	-5.63593	1.74114e-08	8.28793e-08	PYM1	84305	Q9BRP8
12231	ENSG00000170476.16	4.56087	0.103695	0.820041	0.126451	0.899375	0.936884	MZB1	51237	Q8WU39
12232	ENSG00000170477.13	2.09776	-2.34935	1.76979	-1.32747	0.184352	NA	KRT4	3851	B4DRS2
12233	ENSG00000170482.17	3.44829	-1.85105	1.15637	-1.60074	0.109435	0.187797	SLC23A1	9963	Q9UHI7
12234	ENSG00000170484.10	0.945311	-1.02087	2.19231	-0.465661	0.641458	NA	KRT74	121391	Q7RTS7
12235	ENSG00000170485.17	67.1189	-0.747589	0.366135	-2.04184	0.0411672	0.0809923	NPAS2	4862	A2I2P5
12236	ENSG00000170486.11	0.539564	0	3.29157	0	1	NA	KRT72	140807	Q14CN4
12237	ENSG00000170500.13	1973.09	-0.135565	0.0598676	-2.26442	0.0235485	0.049534	LONRF2	164832	Q1L5Z9
12238	ENSG00000170502.13	547.279	0.084403	0.104841	0.80506	0.420785	0.553342	NUDT9	53343	Q96KB3
12239	ENSG00000170509.12	11.7644	0.500628	0.559436	0.89488	0.370851	0.503036	HSD17B13	345275	Q7Z5P4
12240	ENSG00000170515.14	12841.4	-0.733363	0.0485641	-15.1009	1.59672e-51	5.93889e-50	PA2G4	5036	A0A024RB85
12241	ENSG00000170522.9	1101.27	-0.850435	0.106787	-7.96388	1.66728e-15	1.34054e-14	ELOVL6	79071	A0A024RDK5
12242	ENSG00000170525.21	1129.07	-0.163996	0.0658342	-2.49104	0.0127369	0.0285379	PFKFB3	5209	B7Z8A0
12243	ENSG00000170537.13	171.572	0.438103	0.164962	2.65578	0.00791249	0.0185388	TMC7	79905	Q7Z402
12244	ENSG00000170540.15	6635.02	-0.299757	0.0429733	-6.97541	3.04971e-12	1.94142e-11	ARL6IP1	23204	Q15041
12245	ENSG00000170542.6	2.1037	-1.22615	1.48128	-0.827765	0.407803	NA	SERPINB9	5272	A0A024QZT4
12246	ENSG00000170545.17	134.544	-0.929336	0.157524	-5.89966	3.64248e-09	1.83446e-08	SMAGP	57228	Q0VAQ4
12247	ENSG00000170549.4	0.598369	-0.707748	2.90074	-0.243989	0.80724	NA	IRX1	79192	P78414
12248	ENSG00000170558.9	2574.15	-0.580655	0.0352341	-16.4799	5.11481e-61	2.51102e-59	CDH2	1000	P19022
12249	ENSG00000170561.13	0.725875	-1.53641	2.44853	-0.627484	0.530342	NA	IRX2	153572	Q9BZI1
12250	ENSG00000170571.12	2798.94	-0.540334	0.0550541	-9.8146	9.74217e-23	1.19253e-21	EMB	133418	Q6PCB8
12251	ENSG00000170577.8	56.0601	-1.15216	0.230711	-4.99396	5.91533e-07	2.42688e-06	SIX2	10736	Q8TBA2
12252	ENSG00000170579.17	10.6979	-1.27999	0.889255	-1.43939	0.150039	0.244391	DLGAP1	9229	O14490
12253	ENSG00000170581.14	1117.28	0.616577	0.0787801	7.82657	5.01376e-15	3.89209e-14	STAT2	6773	P52630
12254	ENSG00000170584.11	1286.42	-0.710831	0.085282	-8.33506	7.74587e-17	6.84282e-16	NUDCD2	134492	Q8WVJ2
12255	ENSG00000170604.5	1241.05	-0.294455	0.066579	-4.42264	9.75034e-06	3.50178e-05	IRF2BP1	26145	Q8IU81
12256	ENSG00000170606.15	10848.4	-0.317591	0.0501677	-6.33059	2.44229e-10	1.35195e-09	HSPA4	3308	P34932
12257	ENSG00000170608.3	28.8601	-0.519065	0.353967	-1.46642	0.142533	0.23399	FOXA3	3171	A0A024R0R3
12258	ENSG00000170613.4	0.852985	-0.709091	2.13281	-0.332469	0.739535	NA	FAM71B	153745	A0A140VJJ4
12259	ENSG00000170615.15	1.15678	1.297	1.94597	0.666504	0.505089	NA	SLC26A5	375611	P58743
12260	ENSG00000170619.10	380.432	0.179258	0.105658	1.69659	0.089775	0.15869	COMMD5	28991	Q9GZQ3
12261	ENSG00000170624.13	2.6091	0.914052	1.36429	0.669985	0.502867	NA	SGCD	6444	Q92629
12262	ENSG00000170627.11	2.07895	-4.69253	1.58837	-2.9543	0.00313384	NA	GTSF1	121355	A0A024RB57
12263	ENSG00000170629.14	625.071	0.0545677	0.0804447	0.678326	0.497565	0.626233	DPY19L2P2	349152	NA
12264	ENSG00000170631.15	372.935	0.592341	0.0995072	5.95275	2.63679e-09	1.34344e-08	ZNF16	7564	P17020
12265	ENSG00000170632.14	1242.66	-0.244488	0.0736804	-3.31822	0.000905934	0.0025295	ARMC10	83787	Q8N2F6
12266	ENSG00000170633.16	1607.93	-0.272351	0.0531315	-5.12597	2.96006e-07	1.25279e-06	RNF34	80196	A0A087WTM5
12267	ENSG00000170634.13	113.273	0.253028	0.15827	1.59871	0.109885	0.188472	ACYP2	98	U3KQL2
12268	ENSG00000170638.9	1900.05	-0.0390737	0.0713141	-0.54791	0.583754	0.702433	TRABD	80305	Q9H4I3
12269	ENSG00000170653.19	426.061	-0.250564	0.118327	-2.11755	0.0342134	0.0688188	ATF7	11016	P17544
12270	ENSG00000170667.14	96.0223	1.86294	0.294842	6.31844	2.64224e-10	1.45742e-09	RASA4B	100271927	F5GXT2
12271	ENSG00000170677.6	887.181	-0.487389	0.0891351	-5.46798	4.55198e-08	2.08497e-07	SOCS6	9306	A0A024R379
12272	ENSG00000170681.7	176.408	0.759275	0.139324	5.44971	5.04525e-08	2.29909e-07	CAVIN4	347273	Q5BKX8
12273	ENSG00000170683.6	0.722923	0.144705	2.41636	0.0598856	0.952247	NA	OR10A3	26496	A0A126GVZ2
12274	ENSG00000170684.9	36.5707	-0.0895526	0.277034	-0.323254	0.746503	0.829797	ZNF296	162979	Q8WUU4
12275	ENSG00000170689.10	1085	-0.777502	0.0557622	-13.9432	3.46251e-44	1.00669e-42	HOXB9	3219	B3KPJ1
12276	ENSG00000170703.15	35.2225	-0.0326081	0.338199	-0.0964171	0.923189	0.953148	TTLL6	284076	Q8N841
12277	ENSG00000170734.12	1468.97	0.707187	0.281951	2.50819	0.0121352	0.0273564	POLH	5429	B3KN75
12278	ENSG00000170743.17	749.047	-0.207961	0.0664958	-3.12743	0.00176341	0.00467472	SYT9	143425	Q86SS6
12279	ENSG00000170745.12	219.172	-0.852894	0.118993	-7.1676	7.6323e-13	5.07331e-12	KCNS3	3790	Q9BQ31
12280	ENSG00000170748.7	4.12968	-0.926873	0.941783	-0.984169	0.325033	0.453933	RBMXL2	27288	O75526
12281	ENSG00000170759.11	11394.3	-0.112227	0.027407	-4.09481	4.22519e-05	0.000141197	KIF5B	3799	P33176
12282	ENSG00000170775.3	161.443	-1.04594	0.135491	-7.71964	1.16662e-14	8.81411e-14	GPR37	2861	O15354
12283	ENSG00000170776.21	3279.12	0.0882271	0.0976857	0.903173	0.366434	0.498328	AKAP13	11214	A8MYJ1
12284	ENSG00000170777.10	0.938963	-1.99383	2.10343	-0.947898	0.343182	NA	TPD52L3	89882	A0A140VKH0
12285	ENSG00000170779.11	1478.68	-0.274691	0.0664322	-4.13491	3.55091e-05	0.000119839	CDCA4	55038	A0A024R6P3
12286	ENSG00000170790.5	0.951431	-1.55206	2.53032	-0.613386	0.539621	NA	OR10A2	341276	Q9H208
12287	ENSG00000170791.18	880.437	0.0107617	0.0888469	0.121126	0.903591	0.93981	CHCHD7	79145	Q9BUK0
12288	ENSG00000170801.10	37.8592	-0.885426	0.338496	-2.61576	0.00890282	0.0206523	HTRA3	94031	P83110
12289	ENSG00000170802.16	961.524	-0.4721	0.0882069	-5.35219	8.68955e-08	3.87294e-07	FOXN2	3344	P32314
12290	ENSG00000170807.12	2.20041	0.103345	1.2453	0.0829886	0.933861	NA	LMOD2	442721	Q6P5Q4
12291	ENSG00000170819.5	0.830545	-3.00059	2.35457	-1.27437	0.202533	NA	BFSP2	8419	Q13515
12292	ENSG00000170827.9	4.87308	1.8792	1.10214	1.70504	0.0881862	0.156299	CELP	1057	NA
12293	ENSG00000170832.13	2285.1	0.336995	0.064607	5.21607	1.82761e-07	7.91431e-07	USP32	84669	Q8NFA0
12294	ENSG00000170835.15	52.2071	1.74488	0.291541	5.98501	2.16376e-09	1.11074e-08	CEL	1056	B4DSX9
12295	ENSG00000170836.12	2392.32	0.774722	0.0502374	15.4212	1.17884e-53	4.69347e-52	PPM1D	8493	A0A0S2Z4M2
12296	ENSG00000170837.3	417.016	-1.11345	0.097819	-11.3828	5.09398e-30	8.67287e-29	GPR27	2850	F1DAM3
12297	ENSG00000170846.17	1564.27	0.171793	0.0453682	3.78665	0.000152691	0.000475176	LOC93622	93622	NA
12298	ENSG00000170848.15	1.47029	1.40004	1.49798	0.934621	0.349984	NA	PSG6	5675	Q00889
12299	ENSG00000170852.11	965.242	0.277652	0.103861	2.67329	0.00751113	0.0176854	KBTBD2	25948	A0A024RA38
12300	ENSG00000170854.18	1555.09	-0.49864	0.075727	-6.58471	4.55764e-11	2.65551e-10	RIOX2	84864	Q8IUF8
12301	ENSG00000170855.4	1568.75	-0.200266	0.0640267	-3.12785	0.00176089	0.00466858	TRIAP1	51499	O43715
12302	ENSG00000170860.4	3102.57	-0.0590004	0.0664652	-0.887689	0.374708	0.506725	LSM3	27258	P62310
12303	ENSG00000170871.12	1499.41	-0.599764	0.0690251	-8.68906	3.65449e-18	3.51231e-17	KIAA0232	9778	A5YKK5
12304	ENSG00000170873.18	113.608	-0.915765	0.256459	-3.5708	0.000355893	0.00105457	MTSS1	9788	O43312
12305	ENSG00000170876.7	4055.84	0.98751	0.0345986	28.5419	3.53868e-179	1.1714e-176	TMEM43	79188	A0A024R2F9
12306	ENSG00000170881.4	913.255	-0.245578	0.0871586	-2.8176	0.0048384	0.0118315	RNF139	11236	Q8WU17
12307	ENSG00000170889.14	12332.5	-0.0478327	0.0487164	-0.98186	0.326169	0.455176	RPS9	6203	A0A024R4M0
12308	ENSG00000170890.14	2.09731	1.0701	1.3731	0.779332	0.435784	NA	PLA2G1B	5319	P04054
12309	ENSG00000170892.12	1259.68	-0.189337	0.0824247	-2.29709	0.0216136	0.0459218	TSEN34	79042	A0A024R4N9
12310	ENSG00000170893.4	1.06567	-2.09093	1.86186	-1.12304	0.261422	NA	TRH	7200	P20396
12311	ENSG00000170899.11	1409.13	-0.229144	0.0672392	-3.4079	0.000654658	0.00186521	GSTA4	2941	A0A024RD58
12312	ENSG00000170903.11	1118.11	-0.323035	0.0695839	-4.64239	3.4441e-06	1.30169e-05	MSANTD4	84437	Q8NCY6
12313	ENSG00000170906.16	1435.39	-0.118874	0.0565635	-2.10161	0.0355876	0.0712957	NDUFA3	4696	O95167
12314	ENSG00000170909.13	3.09677	-1.17859	1.06319	-1.10855	0.267626	0.389116	OSCAR	126014	Q8IYS5
12315	ENSG00000170915.9	234.72	-1.52864	0.119911	-12.7481	3.19575e-37	7.31737e-36	PAQR8	85315	B3KXW6
12316	ENSG00000170917.14	187.589	-0.441336	0.129236	-3.41495	0.000637942	0.00182072	NUDT6	11162	P53370
12317	ENSG00000170919.16	366.247	1.22789	0.123332	9.95597	2.37501e-23	2.99585e-22	NA	NA	NA
12318	ENSG00000170921.15	752.394	-0.411256	0.161648	-2.54414	0.0109546	0.0249327	TANC2	26115	Q9HCD6
12319	ENSG00000170923.3	1.48414	-0.300484	1.99565	-0.150569	0.880315	NA	OR7G2	390882	A0A2C9F2M1
12320	ENSG00000170925.3	1.50898	1.03626	1.9012	0.545057	0.585714	NA	TEX13B	56156	Q9BXU2
12321	ENSG00000170927.15	7.62963	0.194621	0.747047	0.260521	0.794462	0.865626	PKHD1	5314	P08F94
12322	ENSG00000170935.8	1.314	-0.596134	1.62153	-0.367637	0.713144	NA	NCBP2L	392517	A6PVI3
12323	ENSG00000170946.15	867.627	0.23366	0.0848302	2.75445	0.00587914	0.0141436	DNAJC24	120526	A0A0A0MT77
12324	ENSG00000170949.17	772.379	0.360895	0.0909137	3.96964	7.19808e-05	0.000233246	ZNF160	90338	A0A024R4Q2
12325	ENSG00000170950.6	0.601316	2.06348	2.78254	0.74158	0.458342	NA	PGK2	5232	A0A140VJR3
12326	ENSG00000170954.11	2.80372	-0.0560765	1.59499	-0.0351579	0.971954	0.983076	ZNF415	55786	Q09FC8
12327	ENSG00000170956.17	1.3628	-1.68897	2.41549	-0.699225	0.484411	NA	CEACAM3	1084	P40198
12328	ENSG00000170959.14	82.3401	1.75116	0.294459	5.94703	2.73048e-09	1.38934e-08	DCDC1	341019	B6ZDN3
12329	ENSG00000170961.7	31.6606	0.36377	0.292793	1.24241	0.214084	0.326387	HAS2	3037	Q92819
12330	ENSG00000170962.13	72.4578	-2.95761	0.233325	-12.6759	8.04063e-37	1.81066e-35	PDGFD	80310	Q9GZP0
12331	ENSG00000170965.10	236.491	-1.41732	0.144039	-9.83984	7.58309e-23	9.33167e-22	PLAC1	10761	Q9HBJ0
12332	ENSG00000170989.10	173.697	-1.15468	0.16241	-7.10966	1.16331e-12	7.6083e-12	S1PR1	1901	P21453
12333	ENSG00000171004.18	2063.31	-0.20326	0.0637749	-3.18714	0.00143687	0.00386702	HS6ST2	90161	Q96MM7
12334	ENSG00000171016.12	615.098	-0.509426	0.0828143	-6.15143	7.67872e-10	4.08849e-09	PYGO1	26108	Q9Y3Y4
12335	ENSG00000171017.11	331.298	0.385037	0.196536	1.95912	0.0500984	0.0960994	LRRC8E	80131	Q6NSJ5
12336	ENSG00000171033.13	467.012	-0.549243	0.0830044	-6.61704	3.66469e-11	2.1531e-10	PKIA	5569	A0A024R7Y9
12337	ENSG00000171044.11	335.118	1.69054	0.139018	12.1606	5.03992e-34	1.00245e-32	XKR6	286046	Q5GH73
12338	ENSG00000171045.16	142.172	0.498887	0.16939	2.94519	0.00322753	0.00816288	TSNARE1	203062	E5RHT3
12339	ENSG00000171049.9	2.3564	0.403239	1.68316	0.239573	0.810662	NA	FPR2	2358	A0A024R4P3
12340	ENSG00000171051.8	1.14809	-0.742065	2.61949	-0.283286	0.776958	NA	FPR1	2357	P21462
12341	ENSG00000171053.10	2.51907	-1.36062	1.28668	-1.05746	0.290301	NA	PATE1	160065	Q8WXA2
12342	ENSG00000171055.15	770.488	-0.586201	0.0812136	-7.21801	5.27526e-13	3.55344e-12	FEZ2	9637	Q9UHY8
12343	ENSG00000171056.8	72.8524	-1.23539	0.206496	-5.98266	2.19525e-09	1.12615e-08	SOX7	83595	Q9BT81
12344	ENSG00000171060.11	0.908736	1.48453	2.23516	0.664172	0.50658	NA	C8orf74	203076	Q6P047
12345	ENSG00000171067.11	559.578	-0.340647	0.130983	-2.6007	0.00930331	0.0214763	C11orf24	53838	E9PRU5
12346	ENSG00000171084.15	21.8775	-1.45172	0.347315	-4.17983	2.91733e-05	9.9544e-05	FAM86JP	100125556	NA
12347	ENSG00000171094.18	8.05588	3.69665	1.11991	3.30083	0.000963977	0.00267801	ALK	238	B6D4Y2
12348	ENSG00000171097.14	685.484	0.431591	0.105294	4.09891	4.15107e-05	0.00013888	KYAT1	883	A8K563
12349	ENSG00000171100.14	385.923	-0.5493	0.11607	-4.73249	2.21784e-06	8.55676e-06	MTM1	4534	A0A024RC06
12350	ENSG00000171101.13	1.29387	-1.04028	1.47962	-0.703072	0.482011	NA	SIGLEC17P	284367	NA
12351	ENSG00000171102.14	0.51354	2.75471	3.28154	0.839456	0.401213	NA	OBP2B	29989	Q9NPH6
12352	ENSG00000171103.11	478.077	0.318875	0.16202	1.96812	0.0490546	0.0943393	TRMT61B	55006	Q9BVS5
12353	ENSG00000171105.14	1931.23	-0.167431	0.10339	-1.61942	0.105357	0.181782	INSR	3643	P06213
12354	ENSG00000171109.19	2039.98	-0.558122	0.0746021	-7.48132	7.3579e-14	5.26389e-13	MFN1	55669	A0A0C4DFN1
12355	ENSG00000171115.4	2.84732	-0.701513	1.72327	-0.407083	0.683947	0.781876	GIMAP8	155038	A0A090N8H2
12356	ENSG00000171116.7	1.26439	5.59963	5.14276	1.08884	0.276225	NA	HSFX1	100506164	A0A140VK21
12357	ENSG00000171119.2	49.7666	-0.369634	0.262195	-1.40977	0.158608	0.255636	NRTN	4902	Q99748
12358	ENSG00000171121.16	168.099	1.06987	0.220628	4.84921	1.23955e-06	4.91669e-06	KCNMB3	27094	Q9NPA1
12359	ENSG00000171124.13	2.84214	1.37542	1.28958	1.06656	0.286169	0.410341	FUT3	2525	A8K737
12360	ENSG00000171126.8	268.373	0.0979085	0.117471	0.833467	0.404581	0.537678	KCNG3	170850	Q8TAE7
12361	ENSG00000171130.18	1686.21	-0.107431	0.0513316	-2.09287	0.0363604	0.0726894	ATP6V0E2	155066	E9PAS2
12362	ENSG00000171132.14	336.905	0.312908	0.145942	2.14406	0.0320281	0.0649954	PRKCE	5581	L7RTI5
12363	ENSG00000171133.3	0.649543	2.46079	2.51587	0.978105	0.328022	NA	OR2K2	26248	A0A0C4DFP3
12364	ENSG00000171135.15	1196.34	0.0732776	0.050378	1.45455	0.145793	0.238716	JAGN1	84522	Q8N5M9
12365	ENSG00000171136.7	0.614998	0	2.82553	0	1	NA	RLN3	117579	B2RU28
12366	ENSG00000171148.13	1478.21	0.203294	0.0520973	3.90219	9.53255e-05	0.000304463	TADA3	10474	A8K899
12367	ENSG00000171150.9	540.694	-0.227022	0.0906464	-2.50448	0.0122631	0.0276071	SOCS5	9655	O75159
12368	ENSG00000171155.8	748.914	-0.30944	0.0734686	-4.21186	2.53271e-05	8.70871e-05	C1GALT1C1	29071	Q96EU7
12369	ENSG00000171159.5	338.249	-0.267198	0.111382	-2.39895	0.0164423	0.0359435	C9orf16	79095	Q9BUW7
12370	ENSG00000171160.18	327.459	-0.381144	0.118809	-3.20805	0.00133639	0.00362101	MORN4	118812	A6XB87
12371	ENSG00000171161.13	198.132	-0.498411	0.126232	-3.94838	7.86817e-05	0.000253365	ZNF672	79894	Q499Z4
12372	ENSG00000171163.15	340.556	0.340844	0.110275	3.09086	0.00199578	0.00524809	ZNF692	55657	Q9BU19
12373	ENSG00000171169.9	256.524	0.0393203	0.159338	0.246773	0.805084	0.873339	NAIF1	203245	A0A024R887
12374	ENSG00000171174.15	24.9308	-0.848146	0.374591	-2.26419	0.0235625	0.0495588	RBKS	64080	Q9H477
12375	ENSG00000171189.17	1.92199	-0.144388	1.39384	-0.103589	0.917495	NA	GRIK1	2897	P39086
12376	ENSG00000171195.11	0.748005	1.0402	2.68838	0.386925	0.698812	NA	MUC7	4589	Q8TAX7
12377	ENSG00000171202.7	293.787	-0.157771	0.108306	-1.45672	0.145194	0.237837	TMEM126A	84233	Q9H061
12378	ENSG00000171204.12	1313.2	0.257858	0.0798173	3.23061	0.00123527	0.0033659	TMEM126B	55863	A0A024R5L4
12379	ENSG00000171206.14	861.269	-0.288633	0.0733103	-3.93714	8.24593e-05	0.000264866	TRIM8	81603	Q9BZR9
12380	ENSG00000171208.10	3039.03	-0.307839	0.0496641	-6.19843	5.70308e-10	3.06403e-09	NETO2	81831	Q32NC3
12381	ENSG00000171219.9	61.0878	-0.452067	0.396844	-1.13916	0.254638	0.374229	CDC42BPG	55561	Q6DT37
12382	ENSG00000171222.10	694.67	-0.0987401	0.101234	-0.975363	0.32938	0.458647	SCAND1	51282	P57086
12383	ENSG00000171223.6	857.074	1.21916	0.0807126	15.105	1.50127e-51	5.59285e-50	JUNB	3726	P17275
12384	ENSG00000171224.9	313.324	0.854551	0.116559	7.33149	2.27612e-13	1.57681e-12	FAM241B	219738	A0A024QZL0
12385	ENSG00000171227.7	50.0602	-0.346731	0.283765	-1.2219	0.221747	0.335509	TMEM37	140738	Q8WXS4
12386	ENSG00000171236.10	3.34092	0.544154	1.19728	0.454492	0.649475	0.755646	LRG1	116844	P02750
12387	ENSG00000171241.9	1567.96	-0.187025	0.0997331	-1.87525	0.0607577	0.113461	SHCBP1	79801	A0A024R6R1
12388	ENSG00000171243.8	22.5696	-2.97206	0.438866	-6.77214	1.26894e-11	7.72772e-11	SOSTDC1	25928	A4D125
12389	ENSG00000171246.6	3276.82	0.250381	0.0547098	4.57652	4.72764e-06	1.75897e-05	NPTX1	4884	Q15818
12390	ENSG00000171262.11	462.264	-0.128035	0.176054	-0.727246	0.467075	0.597498	FAM98B	283742	Q52LJ0
12391	ENSG00000171291.8	20.7107	1.26495	0.47596	2.65769	0.00786793	0.018453	ZNF439	90594	A0A0C4DG37
12392	ENSG00000171295.13	658.008	0.391214	0.074371	5.2603	1.43818e-07	6.28545e-07	ZNF440	126070	Q8IYI8
12393	ENSG00000171298.13	719.064	-0.158148	0.0748547	-2.11274	0.0346232	0.0695707	GAA	2548	P10253
12394	ENSG00000171302.17	937.625	0.112371	0.0695544	1.61558	0.106185	0.183046	CANT1	124583	A0A024R8U8
12395	ENSG00000171303.7	13.5863	1.64154	0.649949	2.52565	0.0115485	0.0261637	KCNK3	3777	O14649
12396	ENSG00000171307.19	1770.47	0.347646	0.0651521	5.33592	9.50634e-08	4.22966e-07	ZDHHC16	84287	B4DNL2
12397	ENSG00000171310.11	655.996	-0.57842	0.133226	-4.34164	1.41421e-05	5.00002e-05	CHST11	50515	Q9NPF2
12398	ENSG00000171311.13	1663.52	0.414493	0.0461806	8.97548	2.82108e-19	2.88355e-18	EXOSC1	51013	B1AMU3
12399	ENSG00000171314.9	15536.8	-0.656846	0.0572953	-11.4642	1.99531e-30	3.45555e-29	PGAM1	5223	B7Z9E5
12400	ENSG00000171316.12	2994.9	-0.322743	0.187408	-1.72214	0.0850438	0.151401	CHD7	55636	Q9P2D1
12401	ENSG00000171320.15	2328.76	-0.238704	0.0735256	-3.24655	0.00116814	0.00319728	ESCO2	157570	Q56NI9
12402	ENSG00000171345.13	1246.56	-0.897457	0.0655997	-13.6808	1.32212e-42	3.64281e-41	KRT19	3880	P08727
12403	ENSG00000171346.16	7.70162	-1.00654	0.789823	-1.27439	0.202527	0.312405	KRT15	3866	B3KVF5
12404	ENSG00000171357.6	59.2048	-0.549857	0.263129	-2.08969	0.0366459	0.0731879	LURAP1	541468	Q96LR2
12405	ENSG00000171360.3	0.573468	0.185655	2.37805	0.0780702	0.937772	NA	KRT38	8687	O76015
12406	ENSG00000171365.17	753.282	-0.186854	0.100933	-1.85127	0.064131	0.118864	CLCN5	1184	A8K4H5
12407	ENSG00000171368.12	196.59	0.347643	0.11625	2.99047	0.0027855	0.00712737	TPPP	11076	O94811
12408	ENSG00000171385.9	34.4091	-2.17268	0.356956	-6.08667	1.15281e-09	6.05872e-09	KCND3	3752	Q9UK17
12409	ENSG00000171388.12	40.3575	-1.63134	0.295286	-5.52462	3.30205e-08	1.5303e-07	APLN	8862	Q9ULZ1
12410	ENSG00000171401.15	7.44782	-1.14017	0.964418	-1.18224	0.237111	0.353994	KRT13	3860	P13646
12411	ENSG00000171403.10	7.13445	-0.487444	0.790053	-0.616976	0.537251	0.661979	KRT9	3857	P35527
12412	ENSG00000171408.14	21.4283	-1.42551	0.408369	-3.49075	0.000481664	0.00139934	PDE7B	27115	Q9NP56
12413	ENSG00000171421.13	1699.04	-0.281767	0.0548874	-5.13355	2.8432e-07	1.20576e-06	MRPL36	64979	Q9P0J6
12414	ENSG00000171425.10	738.703	0.423202	0.0696683	6.07453	1.24351e-09	6.51768e-09	ZNF581	51545	Q9P0T4
12415	ENSG00000171428.14	252.97	-0.335853	0.133593	-2.51401	0.0119369	0.0269644	NAT1	9	P18440
12416	ENSG00000171431.4	3.60799	0.132791	1.058	0.125512	0.900118	0.937483	KRT20	54474	P35900
12417	ENSG00000171433.12	0.614417	0.873772	2.7306	0.319993	0.748974	NA	GLOD5	392465	A6NK44
12418	ENSG00000171435.14	58.1944	-1.39571	0.45971	-3.03606	0.00239689	0.00621123	KSR2	283455	E9PB13
12419	ENSG00000171443.7	98.1541	-0.0525587	0.191398	-0.274605	0.78362	0.857927	ZNF524	147807	Q96C55
12420	ENSG00000171444.18	2265.95	-0.359488	0.0529788	-6.78551	1.15674e-11	7.07979e-11	MCC	4163	P23508
12421	ENSG00000171446.7	1.02079	0.561286	2.24672	0.249824	0.802723	NA	KRT27	342574	Q7Z3Y8
12422	ENSG00000171448.9	592.178	-0.19639	0.0931115	-2.10919	0.0349285	0.0700626	ZBTB26	57684	Q9HCK0
12423	ENSG00000171450.6	7.02877	1.22761	0.633386	1.93817	0.052603	0.100281	CDK5R2	8941	Q13319
12424	ENSG00000171451.14	31.3418	0.757947	0.288646	2.62587	0.0086429	0.0201098	DSEL	92126	Q8IZU8
12425	ENSG00000171453.20	1458.26	-0.16936	0.0516782	-3.27721	0.00104837	0.00289269	POLR1C	9533	O15160
12426	ENSG00000171456.20	2489.9	0.426622	0.105688	4.03662	5.42271e-05	0.00017861	ASXL1	171023	Q498B9
12427	ENSG00000171462.15	111.32	0.0405697	0.157373	0.257794	0.796566	0.867229	DLK2	65989	Q6UY11
12428	ENSG00000171466.10	1690	0.0615697	0.0808575	0.761459	0.446383	0.578227	ZNF562	54811	A0A024R7A3
12429	ENSG00000171467.16	1340.02	-0.408284	0.0528391	-7.72693	1.10174e-14	8.35667e-14	ZNF318	24149	Q5VUA4
12430	ENSG00000171469.11	815.174	-0.138153	0.0859481	-1.6074	0.107966	0.185702	ZNF561	93134	A8KAD9
12431	ENSG00000171475.14	750.339	0.352544	0.115118	3.06245	0.00219531	0.00573116	WIPF2	147179	Q8TF74
12432	ENSG00000171476.22	47.8887	-0.873646	0.247612	-3.52829	0.000418255	0.0012265	HOPX	84525	Q9BPY8
12433	ENSG00000171487.15	1.62204	0.84919	1.84648	0.459896	0.645591	NA	NLRP5	126206	P59047
12434	ENSG00000171488.15	899.983	-0.351446	0.0660375	-5.32191	1.02682e-07	4.55203e-07	LRRC8C	84230	Q8TDW0
12435	ENSG00000171489.10	1.07829	2.91971	1.86947	1.56179	0.118338	NA	SPACA5	389852	A0A140VJN7
12436	ENSG00000171490.13	8026.7	-0.273285	0.06145	-4.44727	8.69686e-06	3.14389e-05	RSL1D1	26156	O76021
12437	ENSG00000171492.14	1787.6	-0.0947858	0.0509223	-1.86138	0.0626904	0.116623	LRRC8D	55144	B3KRU1
12438	ENSG00000171495.17	1.67444	-0.258323	1.95313	-0.132261	0.894778	NA	MROH2B	133558	B3KXY2
12439	ENSG00000171496.4	0.84874	2.13822	2.28837	0.934387	0.350104	NA	OR1L8	138881	A0A126GVC5
12440	ENSG00000171497.5	1478.91	0.341566	0.078173	4.36936	1.24612e-05	4.42939e-05	PPID	5481	E5KN55
12441	ENSG00000171502.15	71.8277	-1.26615	0.428492	-2.95489	0.00312784	0.00793849	COL24A1	255631	Q17RW2
12442	ENSG00000171503.12	926.013	-0.382269	0.0701817	-5.44685	5.12693e-08	2.33401e-07	ETFDH	2110	B4DEQ0
12443	ENSG00000171509.16	3.77622	1.66702	1.06128	1.57076	0.116239	0.197572	RXFP1	59350	B4DGP2
12444	ENSG00000171517.6	716.044	-0.17443	0.0871314	-2.00192	0.045293	0.0880183	LPAR3	23566	Q9UBY5
12445	ENSG00000171522.6	33.2688	-0.307578	0.38389	-0.801213	0.423008	0.555571	PTGER4	5734	A0PJF5
12446	ENSG00000171530.14	5152.05	-0.866395	0.0610644	-14.1882	1.08394e-45	3.33116e-44	TBCA	6902	O75347
12447	ENSG00000171532.5	12.9689	-1.09625	0.619118	-1.77067	0.0766162	0.138385	NEUROD2	4761	Q15784
12448	ENSG00000171533.11	68.5647	-0.812758	0.212557	-3.82371	0.000131457	0.000412194	MAP6	4135	Q96JE9
12449	ENSG00000171540.7	5.09614	0.278494	0.901797	0.308821	0.757458	0.838275	OTP	23440	Q5XKR4
12450	ENSG00000171551.12	54.9428	-1.29098	0.31397	-4.11179	3.92604e-05	0.000131808	ECEL1	9427	O95672
12451	ENSG00000171552.13	436.151	-0.412029	0.085836	-4.80019	1.58515e-06	6.22243e-06	BCL2L1	598	Q07817
12452	ENSG00000171557.17	6.37535	1.42372	1.05001	1.35591	0.175127	0.277626	FGG	2266	A0A140VJJ6
12453	ENSG00000171560.16	0.793777	-0.833361	2.10328	-0.396219	0.691943	NA	FGA	2243	P02671
12454	ENSG00000171561.4	2.50042	-1.3684	1.60794	-0.851027	0.394754	NA	OR2AT4	341152	A0A126GWB1
12455	ENSG00000171564.11	1.40022	-3.03365	1.91405	-1.58494	0.11298	NA	FGB	2244	P02675
12456	ENSG00000171566.12	2324.75	-0.297244	0.0770603	-3.85728	0.000114654	0.000362449	PLRG1	5356	O43660
12457	ENSG00000171570.11	13.4254	0.392229	0.649907	0.603516	0.546165	0.669651	NA	NA	NA
12458	ENSG00000171574.18	593.896	-0.25362	0.0942286	-2.69153	0.0071124	0.0168447	ZNF584	201514	B4DQS1
12459	ENSG00000171587.15	4.70962	1.45815	0.855767	1.70391	0.0883972	0.156637	DSCAM	1826	O60469
12460	ENSG00000171595.14	2.40723	2.96389	1.51444	1.95709	0.0503374	NA	DNAI2	64446	Q9GZS0
12461	ENSG00000171596.7	2.44459	-1.30547	1.19662	-1.09096	0.275289	NA	NMUR1	10316	Q9HB89
12462	ENSG00000171603.18	2321.96	0.219947	0.0781092	2.81589	0.00486424	0.0118897	CLSTN1	22883	O94985
12463	ENSG00000171604.12	278.048	0.330245	0.136154	2.42552	0.0152863	0.0336482	CXXC5	51523	Q7LFL8
12464	ENSG00000171606.18	2678.81	0.647936	0.0514996	12.5814	2.67267e-36	5.88698e-35	ZNF274	10782	A0A0A0MR47
12465	ENSG00000171608.16	107.582	-0.596169	0.228627	-2.6076	0.00911789	0.0211048	PIK3CD	5293	O00329
12466	ENSG00000171611.9	1.08486	2.16962	2.00008	1.08477	0.278025	NA	PTCRA	171558	A0A087WTE9
12467	ENSG00000171612.7	1103.4	-0.167838	0.0972214	-1.72635	0.0842841	0.150337	SLC25A33	84275	Q9BSK2
12468	ENSG00000171617.14	1359.7	0.638864	0.201784	3.16607	0.00154512	0.00413626	ENC1	8507	O14682
12469	ENSG00000171621.14	228.839	0.686047	0.140722	4.87518	1.08708e-06	4.34084e-06	SPSB1	80176	A0A024R4G8
12470	ENSG00000171631.14	1.60918	2.09673	1.84646	1.13554	0.25615	NA	P2RY6	5031	A0A024R5I9
12471	ENSG00000171634.18	4529.24	0.0896203	0.0840923	1.06574	0.286542	0.410784	BPTF	2186	Q12830
12472	ENSG00000171643.14	1.6192	-0.673985	1.22661	-0.54947	0.582683	NA	S100Z	170591	Q8WXG8
12473	ENSG00000171649.12	1304.19	0.396847	0.0792087	5.01015	5.43871e-07	2.24205e-06	ZIK1	284307	B3KS08
12474	ENSG00000171657.6	0.794802	0.248187	2.17194	0.11427	0.909024	NA	GPR82	27197	Q96P67
12475	ENSG00000171658.8	7.09831	0.624525	0.730545	0.854875	0.39262	0.525884	NMRAL2P	344887	NA
12476	ENSG00000171680.22	240.835	0.878384	0.147	5.97539	2.29537e-09	1.17543e-08	PLEKHG5	57449	O94827
12477	ENSG00000171681.12	4742.16	0.588931	0.0490524	12.0062	3.29807e-33	6.31594e-32	ATF7IP	55729	Q6VMQ6
12478	ENSG00000171695.10	1.31319	-3.69704	1.68221	-2.19773	0.0279681	NA	LKAAEAR1	198437	Q8TD35
12479	ENSG00000171700.14	302.088	-0.378412	0.14079	-2.68777	0.00719308	0.0170149	RGS19	10287	P49795
12480	ENSG00000171703.17	362.5	-0.35768	0.0950115	-3.7646	0.000166816	0.00051636	TCEA2	6919	Q15560
12481	ENSG00000171714.11	1287.29	-0.178563	0.0864944	-2.06445	0.0389754	0.0772771	ANO5	203859	Q75V66
12482	ENSG00000171720.10	2562.45	0.258121	0.0529903	4.87109	1.10982e-06	4.42783e-06	HDAC3	8841	O15379
12483	ENSG00000171722.13	1.2495	-0.612917	2.27692	-0.269187	0.787786	NA	SPATA46	284680	Q5T0L3
12484	ENSG00000171723.15	671.08	-0.0454065	0.134424	-0.337787	0.735524	0.821376	GPHN	10243	Q9NQX3
12485	ENSG00000171724.3	61.278	0.859199	0.239544	3.58681	0.000334745	0.000995216	VAT1L	57687	A8K288
12486	ENSG00000171729.14	183.577	-0.400794	0.121681	-3.2938	0.00098843	0.0027397	TMEM51	55092	A0A024QZ97
12487	ENSG00000171735.19	2002.42	0.194135	0.0619233	3.13509	0.001718	0.00455956	CAMTA1	23261	Q9Y6Y1
12488	ENSG00000171747.9	14.7089	1.48694	0.68916	2.15762	0.0309577	0.0630805	LGALS4	3960	P56470
12489	ENSG00000171757.17	404.27	-0.561586	0.118241	-4.74949	2.03934e-06	7.90887e-06	LRRC34	151827	Q8IZ02
12490	ENSG00000171759.10	2.37013	-0.554101	1.559	-0.355421	0.722275	NA	PAH	5053	A0A024RBG4
12491	ENSG00000171763.19	1163.93	1.07572	0.0716938	15.0043	6.87662e-51	2.50149e-49	SPATA5L1	79029	Q9BVQ7
12492	ENSG00000171766.16	27.2654	0.0153634	0.376658	0.0407887	0.967464	0.980538	GATM	2628	A0A140VK19
12493	ENSG00000171772.16	0.965781	0.539311	2.24584	0.240138	0.810223	NA	SYCE1	93426	A0A0B4J1R9
12494	ENSG00000171777.16	3.267	-1.42733	1.25071	-1.14121	0.253781	0.373302	RASGRP4	115727	Q8TDF6
12495	ENSG00000171786.6	15.1396	1.49543	0.43645	3.42636	0.00061174	0.00175133	NHLH1	4807	Q02575
12496	ENSG00000171790.15	7.94996	0.944854	0.737768	1.28069	0.200302	0.309736	SLFNL1	200172	A0A140VJU6
12497	ENSG00000171791.13	479.031	-0.810069	0.0894994	-9.05111	1.41523e-19	1.47189e-18	BCL2	596	A0A024R2B3
12498	ENSG00000171792.11	1708.34	-0.295989	0.0762701	-3.8808	0.000104112	0.000331113	RHNO1	83695	Q9BSD3
12499	ENSG00000171793.16	5224.39	-0.198611	0.0381727	-5.20295	1.96153e-07	8.46259e-07	CTPS1	1503	B4E1E0
12500	ENSG00000171794.4	1.09903	-2.34531	1.82987	-1.28168	0.199954	NA	UTF1	8433	Q5T230
12501	ENSG00000171798.18	28.8757	-1.7107	0.689681	-2.48042	0.0131229	0.0293036	KNDC1	85442	Q76NI1
12502	ENSG00000171804.11	19.5253	0.380696	0.787791	0.483245	0.628922	0.738715	WDR87	83889	B4DZG8
12503	ENSG00000171806.12	331.243	-0.406623	0.107974	-3.76594	0.000165921	0.000513725	METTL18	92342	A0A024R8Y7
12504	ENSG00000171811.14	6.08104	-1.5796	1.28455	-1.22969	0.218813	0.332088	CFAP46	54777	Q8IYW2
12505	ENSG00000171812.13	2.49779	-1.46443	1.17219	-1.24931	0.211551	NA	COL8A2	1296	E9PP49
12506	ENSG00000171813.14	183.645	-0.831209	0.153392	-5.41887	5.99775e-08	2.71339e-07	PWWP2B	170394	Q6NUJ5
12507	ENSG00000171815.5	3.2046	0.774357	1.31029	0.590979	0.554534	0.67694	PCDHB1	29930	Q9Y5F3
12508	ENSG00000171817.17	201.402	-0.0737824	0.198374	-0.371937	0.70994	0.801927	ZNF540	163255	Q8NDQ6
12509	ENSG00000171819.5	1.17644	1.14476	1.73583	0.65949	0.509581	NA	ANGPTL7	10218	O43827
12510	ENSG00000171823.7	522.128	-0.703934	0.088681	-7.93783	2.05756e-15	1.6435e-14	FBXL14	144699	Q8N1E6
12511	ENSG00000171824.14	4824.64	-0.182617	0.037111	-4.92082	8.61816e-07	3.47606e-06	EXOSC10	5394	Q01780
12512	ENSG00000171827.10	1357.17	0.255633	0.0685775	3.72765	0.000193274	0.00059295	ZNF570	148268	K7EP39
12513	ENSG00000171840.12	0.701995	0.0253303	2.02245	0.0125246	0.990007	NA	NINJ2	4815	F8WBZ3
12514	ENSG00000171843.16	1892.7	-0.459828	0.0779999	-5.89524	3.74142e-09	1.88224e-08	MLLT3	4300	P42568
12515	ENSG00000171847.11	14.5857	1.48071	0.621001	2.3844	0.017107	0.0372453	FAM90A1	55138	Q86YD7
12516	ENSG00000171848.15	5113.94	0.0706721	0.0467906	1.51039	0.130944	0.217976	RRM2	6241	P31350
12517	ENSG00000171853.16	593.456	-0.0604038	0.0797199	-0.757701	0.44863	0.580277	TRAPPC12	51112	Q8WVT3
12518	ENSG00000171858.18	8286.66	-0.514635	0.070186	-7.33244	2.25994e-13	1.56695e-12	RPS21	6227	P63220
12519	ENSG00000171860.5	2.19771	-1.25793	1.71249	-0.734562	0.462607	NA	C3AR1	719	A8K2H7
12520	ENSG00000171861.11	1268	-0.0565061	0.0620639	-0.91045	0.362585	0.494363	MRM3	55178	Q9HC36
12521	ENSG00000171862.11	3504.92	0.0142399	0.07719	0.184478	0.853638	0.90703	PTEN	5728	F6KD01
12522	ENSG00000171863.15	21632.8	-0.487851	0.051888	-9.402	5.35345e-21	5.98698e-20	RPS7	6201	P62081
12523	ENSG00000171864.5	1.70748	0.787351	1.41559	0.556199	0.578075	NA	PRND	23627	A7U7M2
12524	ENSG00000171865.10	2193.37	0.758316	0.0500378	15.1549	7.03688e-52	2.66872e-50	RNASEH1	246243	B3KUD4
12525	ENSG00000171867.17	2778.38	0.563931	0.046805	12.0485	1.97481e-33	3.82932e-32	PRNP	5621	P04156
12526	ENSG00000171872.5	3.13017	-0.667376	1.1315	-0.589817	0.555313	0.677605	KLF17	128209	Q5JT82
12527	ENSG00000171873.8	2.80842	-1.40049	1.37244	-1.02044	0.307522	0.434744	ADRA1D	146	B0ZBE0
12528	ENSG00000171877.21	385.249	0.159141	0.104669	1.52042	0.128406	0.214646	FRMD5	84978	B3KVN9
12529	ENSG00000171885.17	52.4771	-2.14237	0.355349	-6.02892	1.65061e-09	8.55276e-09	AQP4	361	F1DSG4
12530	ENSG00000171889.5	35.596	0.461609	0.293604	1.57221	0.115901	0.197098	MIR31HG	554202	NA
12531	ENSG00000171903.16	1.78342	-0.0387479	1.43021	-0.0270925	0.978386	NA	CYP4F11	57834	Q9HBI6
12532	ENSG00000171914.16	443.828	-0.274405	0.311643	-0.880513	0.378581	0.510979	TLN2	83660	Q9Y4G6
12533	ENSG00000171916.17	3.33072	0.312598	1.18475	0.263851	0.791894	0.863478	LGALS9C	654346	Q6DKI2
12534	ENSG00000171928.14	1255.64	-0.360684	0.0651486	-5.53633	3.08882e-08	1.43406e-07	TVP23B	51030	J3QL63
12535	ENSG00000171931.13	12.3003	0.394799	0.507504	0.777923	0.436614	0.568895	FBXW10	10517	Q5XX13
12536	ENSG00000171940.13	1543.37	-0.66393	0.077144	-8.60637	7.54075e-18	7.07713e-17	ZNF217	7764	O75362
12537	ENSG00000171943.12	2020	-0.0633183	0.0573644	-1.10379	0.269684	0.391728	SRGAP2C	653464	P0DJJ0
12538	ENSG00000171951.5	19.4232	1.29491	0.42735	3.03009	0.00244479	0.00632473	SCG2	7857	P13521
12539	ENSG00000171953.16	594.52	1.07562	0.103591	10.3833	2.95388e-25	4.05734e-24	ATPAF2	91647	Q8N5M1
12540	ENSG00000171954.13	3.36272	-2.85374	1.25514	-2.27365	0.0229872	0.0484941	CYP4F22	126410	Q6NT55
12541	ENSG00000171956.7	128.162	-1.05042	0.151714	-6.9237	4.40007e-12	2.76385e-11	FOXB1	27023	Q99853
12542	ENSG00000171960.11	1978.58	0.195997	0.0599655	3.2685	0.00108119	0.00297608	PPIH	10465	O43447
12543	ENSG00000171962.18	54.1151	1.05258	0.268373	3.92207	8.77931e-05	0.000281375	DRC3	83450	B3KSC6
12544	ENSG00000171970.13	343.563	-0.438525	0.0938866	-4.67079	3.00037e-06	1.14106e-05	ZNF57	126295	A5HJR3
12545	ENSG00000171984.15	87.6569	0.175103	0.191102	0.91628	0.35952	0.491087	SHLD1	149840	Q8IYI0
12546	ENSG00000171988.19	3483.55	0.0964414	0.093085	1.03606	0.300175	0.426702	JMJD1C	221037	B7ZLC8
12547	ENSG00000171989.6	4.32746	3.05103	1.37617	2.21705	0.0266195	0.0551182	LDHAL6B	92483	A0A140VJM9
12548	ENSG00000171992.13	30.472	-0.50946	0.406233	-1.25411	0.209803	0.321234	SYNPO	11346	Q8N3V7
12549	ENSG00000172000.7	8.52151	1.14606	0.713748	1.6057	0.108341	0.186306	ZNF556	80032	A0A0C4DGQ3
12550	ENSG00000172005.11	0.816201	2.4615	2.02793	1.2138	0.224823	NA	MAL	4118	A0A024RE19
12551	ENSG00000172006.12	335.598	-0.161294	0.0951251	-1.69559	0.0899626	0.158937	ZNF554	115196	B3KNM4
12552	ENSG00000172007.7	493.484	0.749886	0.0937351	8.00005	1.24366e-15	1.01294e-14	RAB33B	83452	Q9H082
12553	ENSG00000172009.15	3665.59	0.194146	0.0547691	3.54481	0.000392897	0.00115727	THOP1	7064	P52888
12554	ENSG00000172014.12	219.362	1.02311	0.147375	6.94222	3.85995e-12	2.43448e-11	ANKRD20A4	728747	Q4UJ75
12555	ENSG00000172020.12	32.1719	1.266	0.353767	3.57863	0.000345399	0.00102466	GAP43	2596	P17677
12556	ENSG00000172031.7	150.62	-0.404369	0.147942	-2.7333	0.0062703	0.0150021	EPHX4	253152	Q8IUS5
12557	ENSG00000172037.14	1316.09	1.01083	0.145877	6.92933	4.22836e-12	2.65815e-11	LAMB2	3913	A0A024R319
12558	ENSG00000172046.19	2112.19	0.635388	0.0707793	8.97703	2.78185e-19	2.84471e-18	USP19	10869	O94966
12559	ENSG00000172053.18	5390.72	0.0112672	0.0635076	0.177414	0.859183	0.910708	QARS1	5859	B7Z840
12560	ENSG00000172057.10	1471.87	0.520798	0.0960946	5.41964	5.97197e-08	2.70278e-07	ORMDL3	94103	A0A024R1W6
12561	ENSG00000172058.15	201.5	0.615098	0.221631	2.77533	0.00551464	0.013329	SERF1A	8293	O75920
12562	ENSG00000172059.11	359.37	0.0222729	0.0993375	0.224214	0.822591	0.885984	KLF11	8462	B7ZAX4
12563	ENSG00000172061.8	9.40323	1.87047	0.628338	2.97686	0.00291216	0.0074285	LRRC15	131578	Q8TF66
12564	ENSG00000172062.16	2373.04	-0.375259	0.0832311	-4.50864	6.52436e-06	2.39288e-05	SMN1	6606	Q16637
12565	ENSG00000172071.14	884.754	0.392219	0.0917619	4.27432	1.91723e-05	6.69469e-05	EIF2AK3	9451	E7ER02
12566	ENSG00000172073.4	2.39514	3.04829	1.5733	1.93752	0.052682	NA	TEX37	200523	A0A140VK60
12567	ENSG00000172081.14	162.948	-0.802876	0.148004	-5.42468	5.80597e-08	2.63177e-07	MOB3A	126308	Q96BX8
12568	ENSG00000172086.9	405.401	-0.360104	0.107329	-3.35514	0.000793257	0.00223156	KRCC1	51315	A0A024R5P4
12569	ENSG00000172113.9	949.065	1.55599	0.0772105	20.1526	2.55342e-90	2.33865e-88	NME6	10201	O75414
12570	ENSG00000172115.9	6837.76	-0.368961	0.047363	-7.79009	6.69635e-15	5.16709e-14	CYCS	54205	G4XXL9
12571	ENSG00000172116.23	2.50253	1.48402	1.6211	0.915442	0.35996	NA	CD8B	926	P10966
12572	ENSG00000172123.12	102.979	-0.112844	0.203939	-0.553321	0.580043	0.699057	SLFN12	55106	Q8IYM2
12573	ENSG00000172137.19	3.44399	-0.704025	1.11661	-0.630504	0.528365	0.654021	CALB2	794	A0A140VK08
12574	ENSG00000172146.2	2.71736	-3.71867	1.65417	-2.24806	0.0245724	NA	OR1A1	8383	A0A126GWA2
12575	ENSG00000172159.16	98.8235	1.58448	0.218318	7.25765	3.93879e-13	2.67967e-12	FRMD3	257019	A2A2Y4
12576	ENSG00000172164.15	483.037	-0.357681	0.089819	-3.98225	6.82669e-05	0.000222081	SNTB1	6641	Q13884
12577	ENSG00000172167.8	815.006	0.0629702	0.0841441	0.748362	0.454242	0.585705	MTBP	27085	Q96DY7
12578	ENSG00000172171.11	524.179	-0.0375987	0.092039	-0.408509	0.6829	0.781132	TEFM	79736	Q96QE5
12579	ENSG00000172172.8	1811.11	-0.10517	0.0677316	-1.55274	0.120485	0.203549	MRPL13	28998	Q9BYD1
12580	ENSG00000172175.15	1896.98	-0.118694	0.0570495	-2.08054	0.0374761	0.0746152	MALT1	10892	A8K5S1
12581	ENSG00000172179.12	0.677534	-0.12855	2.45738	-0.052312	0.95828	NA	PRL	5617	P01236
12582	ENSG00000172183.15	79.3869	0.645056	0.373429	1.72738	0.0840986	0.150018	ISG20	3669	Q96AZ6
12583	ENSG00000172186.7	0.806478	-3.05478	2.3916	-1.27729	0.201499	NA	NA	NA	NA
12584	ENSG00000172188.5	0.694329	-0.536469	4.22129	-0.127086	0.898872	NA	OR4C11	219429	A0A126GVN6
12585	ENSG00000172197.11	437.216	0.193503	0.0884796	2.18698	0.0287443	0.0590271	MBOAT1	154141	Q6ZNC8
12586	ENSG00000172201.12	4402.13	-0.267078	0.0396664	-6.73311	1.6607e-11	1.0037e-10	ID4	3400	P47928
12587	ENSG00000172209.6	2.19763	3.12456	1.61105	1.93946	0.0524453	NA	GPR22	2845	A4D0R8
12588	ENSG00000172215.6	0.487965	-3.07583	3.15636	-0.974487	0.329815	NA	CXCR6	10663	A0N0N3
12589	ENSG00000172216.6	242.825	-0.0141101	0.106527	-0.132455	0.894625	0.933753	CEBPB	1051	P17676
12590	ENSG00000172232.10	1.69553	-0.474675	1.40496	-0.337856	0.735471	NA	AZU1	566	P20160
12591	ENSG00000172236.17	0.710034	0.71177	2.67459	0.266123	0.790145	NA	TPSAB1	7177	P20231
12592	ENSG00000172238.5	4.73112	-2.26087	0.856418	-2.63992	0.00829255	0.0193646	ATOH1	474	Q92858
12593	ENSG00000172239.14	3979.86	-0.482368	0.0728931	-6.61747	3.654e-11	2.14791e-10	PAIP1	10605	Q9H074
12594	ENSG00000172243.18	1.94762	1.21291	1.58632	0.764608	0.444505	NA	CLEC7A	64581	Q68D78
12595	ENSG00000172244.9	1178.21	0.19351	0.081997	2.35996	0.0182768	0.0395139	C5orf34	375444	Q96MH7
12596	ENSG00000172247.4	1.60546	-0.00692266	1.40177	-0.00493851	0.99606	NA	C1QTNF4	114900	Q9BXJ3
12597	ENSG00000172250.16	1.5296	2.17503	1.9208	1.13236	0.257484	NA	SERHL	94009	NA
12598	ENSG00000172260.15	4.91935	0.49901	1.02257	0.487997	0.625552	0.736144	NEGR1	257194	Q7Z3B1
12599	ENSG00000172262.11	3083.31	0.369599	0.0508912	7.26253	3.79914e-13	2.58923e-12	ZNF131	7690	P52739
12600	ENSG00000172264.17	112.756	0.566306	0.184611	3.06756	0.00215811	0.00563976	MACROD2	140733	A1Z1Q3
12601	ENSG00000172269.19	1091.22	0.211359	0.0625212	3.3806	0.000723274	0.00204711	DPAGT1	1798	A0A024R3H8
12602	ENSG00000172270.20	10671	-0.20734	0.0436162	-4.75375	1.99682e-06	7.75049e-06	BSG	682	P35613
12603	ENSG00000172273.13	925.098	1.14202	0.0921478	12.3933	2.83985e-35	6.0041e-34	HINFP	25988	Q9BQA5
12604	ENSG00000172292.14	2440.58	-0.326418	0.0458302	-7.12234	1.06112e-12	6.9616e-12	CERS6	253782	Q6ZMG9
12605	ENSG00000172296.13	11.1946	0.976243	0.738189	1.32248	0.186007	0.291542	SPTLC3	55304	Q9NUV7
12606	ENSG00000172301.11	1635.97	-0.270059	0.074228	-3.63824	0.000274504	0.000825972	COPRS	55352	H9KV77
12607	ENSG00000172315.6	1095.73	0.100786	0.0754904	1.33508	0.181849	0.286341	TP53RK	112858	Q96S44
12608	ENSG00000172318.5	23.4108	-0.223358	0.353163	-0.63245	0.527093	0.6529	B3GALT1	8708	Q9Y5Z6
12609	ENSG00000172320.3	1.82995	-1.49612	1.5926	-0.939423	0.347514	NA	OR5A1	219982	Q8NGJ0
12610	ENSG00000172322.14	1.2612	-1.542	2.03207	-0.75883	0.447954	NA	CLEC12A	160364	Q5QGZ9
12611	ENSG00000172324.5	1.93511	1.14891	1.47877	0.776935	0.437197	NA	OR5A2	219981	A0A126GVD5
12612	ENSG00000172331.12	800.414	-0.281708	0.0645301	-4.36552	1.2682e-05	4.5051e-05	BPGM	669	A0A024R782
12613	ENSG00000172336.5	1874.35	-0.314178	0.0447369	-7.0228	2.17469e-12	1.40094e-11	POP7	10248	O75817
12614	ENSG00000172339.10	423.215	0.482459	0.172018	2.8047	0.00503627	0.0122662	ALG14	199857	Q96F25
12615	ENSG00000172340.14	1273.27	-0.693667	0.0565608	-12.2641	1.41189e-34	2.89014e-33	SUCLG2	8801	Q96I99
12616	ENSG00000172345.14	103.531	0.218954	0.24471	0.89475	0.370921	0.503072	STARD5	80765	Q9NSY2
12617	ENSG00000172346.15	17.1648	2.30746	0.510186	4.52279	6.1031e-06	2.24442e-05	CSDC2	27254	Q9Y534
12618	ENSG00000172348.14	73.7968	-0.509525	0.227625	-2.23844	0.0251924	0.052501	RCAN2	10231	Q14206
12619	ENSG00000172349.17	12.1914	2.30032	0.632577	3.63643	0.000276438	0.00083125	IL16	3603	Q14005
12620	ENSG00000172350.10	31.7618	-0.0259036	0.285258	-0.0908076	0.927646	0.955946	ABCG4	64137	Q9H172
12621	ENSG00000172354.10	1750.52	-0.18877	0.0583846	-3.23322	0.00122403	0.00333842	GNB2	2783	P62879
12622	ENSG00000172361.6	117.861	1.37458	0.198967	6.90856	4.89609e-12	3.06296e-11	CFAP53	220136	Q96M91
12623	ENSG00000172366.20	1293.2	0.443979	0.0745396	5.95628	2.58047e-09	1.31706e-08	MCRIP2	84331	Q9BUT9
12624	ENSG00000172367.16	2.64656	-0.850557	1.23387	-0.689339	0.49061	NA	PDZD3	79849	Q86UT5
12625	ENSG00000172375.13	443.147	0.732179	0.121063	6.0479	1.46749e-09	7.6398e-09	C2CD2L	9854	O14523
12626	ENSG00000172379.21	302.212	-0.586604	0.140445	-4.17674	2.95715e-05	0.000100829	ARNT2	9915	Q7Z3A3
12627	ENSG00000172380.6	4221.86	-0.276884	0.0477489	-5.79875	6.68107e-09	3.28642e-08	GNG12	55970	Q9UBI6
12628	ENSG00000172382.10	102.59	0.00404455	0.170844	0.0236739	0.981113	0.988493	PRSS27	83886	Q9BQR3
12629	ENSG00000172399.5	2.32173	1.88358	1.24784	1.50947	0.131178	NA	MYOZ2	51778	Q9NPC6
12630	ENSG00000172403.11	26.0783	0.108033	0.360764	0.299455	0.764593	0.843834	SYNPO2	171024	Q9UMS6
12631	ENSG00000172404.5	1.24508	-3.90609	1.8151	-2.152	0.0313975	NA	DNAJB7	150353	Q7Z6W7
12632	ENSG00000172409.6	468.81	-0.014181	0.0948555	-0.149502	0.881158	0.924904	CLP1	10978	Q92989
12633	ENSG00000172410.4	1.03759	-1.305	1.96112	-0.665433	0.505774	NA	INSL5	10022	Q9Y5Q6
12634	ENSG00000172421.9	1.01922	2.24321	1.94668	1.15233	0.249187	NA	EFCAB3	146779	Q8N7B9
12635	ENSG00000172425.11	7.1082	-0.228745	0.601436	-0.380331	0.7037	0.796821	TTC36	143941	A6NLP5
12636	ENSG00000172426.16	6.62086	0.290209	0.641075	0.452691	0.650772	0.756822	RSPH9	221421	Q9H1X1
12637	ENSG00000172428.11	824.108	-0.236129	0.0894045	-2.64114	0.00826286	0.0193004	COPS9	150678	Q8WXC6
12638	ENSG00000172432.19	1624.82	0.294272	0.0520679	5.65169	1.58878e-08	7.58762e-08	GTPBP2	54676	A8K2K2
12639	ENSG00000172456.17	96.838	-0.928923	0.290741	-3.19502	0.00139824	0.00377182	FGGY	55277	Q96C11
12640	ENSG00000172458.4	76.0174	0.595044	0.2083	2.85667	0.00428117	0.0105783	IL17D	53342	Q8TAD2
12641	ENSG00000172460.17	1.06336	0.892062	1.93371	0.461321	0.644569	NA	PRSS30P	124221	NA
12642	ENSG00000172461.11	2.45583	-0.953248	1.42814	-0.667476	0.504468	NA	FUT9	10690	Q9Y231
12643	ENSG00000172465.14	560.895	-0.474972	0.0811188	-5.85527	4.76235e-09	2.37523e-08	TCEAL1	9338	Q15170
12644	ENSG00000172466.16	4424.22	-0.272552	0.039381	-6.9209	4.48777e-12	2.81665e-11	ZNF24	7572	P17028
12645	ENSG00000172469.16	1007.84	-0.339104	0.0951838	-3.56263	0.000367161	0.00108685	MANEA	79694	Q5SRI9
12646	ENSG00000172476.4	39.4014	1.59547	0.324314	4.91951	8.6759e-07	3.49875e-06	RAB40A	142684	Q8WXH6
12647	ENSG00000172478.18	0.823412	-0.708995	2.85127	-0.248659	0.803624	NA	MAB21L4	79919	B3KU29
12648	ENSG00000172482.5	1.37178	0.176245	1.89546	0.0929827	0.925917	NA	AGXT	189	P21549
12649	ENSG00000172493.21	1133.72	-0.230017	0.0894463	-2.57157	0.010124	0.0232157	AFF1	4299	P51825
12650	ENSG00000172497.9	3.90456	0.555546	0.979041	0.567439	0.570416	0.690651	ACOT12	134526	Q8WYK0
12651	ENSG00000172500.12	1877.23	0.49866	0.0544121	9.1645	4.97793e-20	5.30582e-19	FIBP	9158	O43427
12652	ENSG00000172508.10	0.785506	-0.767645	2.19122	-0.350328	0.726093	NA	CARNS1	57571	A5YM72
12653	ENSG00000172519.9	3.10521	0.514226	1.34674	0.381831	0.702587	0.795949	OR10H5	284433	A0A126GWE9
12654	ENSG00000172530.20	762.914	0.348582	0.0758006	4.59868	4.25186e-06	1.59064e-05	BANP	54971	B3KM38
12655	ENSG00000172531.15	2764.51	-0.239062	0.04759	-5.02337	5.0772e-07	2.09937e-06	PPP1CA	5499	A0A140VJS9
12656	ENSG00000172534.14	1654.1	0.67933	0.208987	3.25059	0.00115166	0.00315366	HCFC1	3054	P51610
12657	ENSG00000172538.6	0.668425	-2.25552	2.44669	-0.921865	0.356599	NA	FAM170B	170370	A6NMN3
12658	ENSG00000172543.8	1.92168	2.12889	1.54164	1.38093	0.1673	NA	CTSW	1521	P56202
12659	ENSG00000172548.14	9.25939	-0.147023	0.556405	-0.264238	0.791597	0.863295	NIPAL4	348938	Q0D2K0
12660	ENSG00000172551.11	1.46104	-0.112865	2.27282	-0.0496585	0.960395	NA	MUCL1	118430	Q96DR8
12661	ENSG00000172554.12	10.7094	-1.08752	0.707661	-1.53678	0.124348	0.20913	SNTG2	54221	Q9NY99
12662	ENSG00000172572.6	5.13341	0.169867	0.83484	0.203472	0.838766	0.896563	PDE3A	5139	Q14432
12663	ENSG00000172575.12	287.837	-0.862046	0.130783	-6.59142	4.35635e-11	2.54142e-10	RASGRP1	10125	B2RA89
12664	ENSG00000172578.12	4.44745	-1.09747	0.954012	-1.15038	0.249988	0.369058	KLHL6	89857	Q8WZ60
12665	ENSG00000172586.8	1117.13	-0.516737	0.0822484	-6.28264	3.3287e-10	1.82606e-09	CHCHD1	118487	Q96BP2
12666	ENSG00000172590.18	1347.83	-0.399703	0.0828038	-4.82711	1.38532e-06	5.47046e-06	MRPL52	122704	G5E9P5
12667	ENSG00000172594.13	285.92	0.548676	0.119955	4.57402	4.78457e-06	1.77873e-05	SMPDL3A	10924	Q92484
12668	ENSG00000172602.11	174.14	1.35263	0.137286	9.85262	6.67822e-23	8.24881e-22	RND1	27289	Q92730
12669	ENSG00000172613.8	337.294	1.15586	0.135191	8.54987	1.23226e-17	1.14124e-16	RAD9A	5883	Q99638
12670	ENSG00000172638.13	13.4766	0.0270464	0.705734	0.0383238	0.96943	0.981544	EFEMP2	30008	A0A024R5G1
12671	ENSG00000172650.13	251.454	0.635225	0.151096	4.20412	2.62098e-05	8.99488e-05	AGAP5	729092	A6NIR3
12672	ENSG00000172661.18	2927.38	0.780254	0.0596612	13.0781	4.39404e-39	1.06616e-37	WASHC2C	253725	Q9Y4E1
12673	ENSG00000172663.9	178.819	-0.05077	0.141883	-0.35783	0.720471	0.810493	TMEM134	80194	Q9H6X4
12674	ENSG00000172667.11	1053.12	0.352024	0.0741979	4.7444	2.09127e-06	8.09673e-06	ZMAT3	64393	Q9HA38
12675	ENSG00000172671.20	634.196	0.383954	0.0827042	4.6425	3.44215e-06	1.30117e-05	ZFAND4	93550	A0A024R7V9
12676	ENSG00000172673.10	1.94124	0.275215	1.23544	0.222766	0.823718	NA	THEMIS	387357	Q8N1K5
12677	ENSG00000172687.13	20.371	-9.37293	1.23227	-7.60622	2.82236e-14	2.07486e-13	ZNF738	148203	NA
12678	ENSG00000172716.16	7877.76	-0.310573	0.0348458	-8.91277	4.97723e-19	5.02318e-18	SLFN11	91607	Q7Z7L1
12679	ENSG00000172717.16	3.59915	2.61822	1.46694	1.78482	0.0742905	0.134805	FAM71D	161142	Q8N9W8
12680	ENSG00000172725.14	867.363	0.212887	0.0926952	2.29663	0.0216398	0.0459529	CORO1B	57175	A0A024R5K1
12681	ENSG00000172728.16	736.902	-0.749463	0.0987631	-7.58849	3.23649e-14	2.37104e-13	FUT10	84750	Q6P4F1
12682	ENSG00000172731.14	262.471	-0.59468	0.105974	-5.61154	2.00535e-08	9.49682e-08	LRRC20	55222	A0A024QZM2
12683	ENSG00000172732.12	986.097	0.917162	0.117255	7.82195	5.20102e-15	4.0334e-14	MUS81	80198	Q53ES5
12684	ENSG00000172733.11	199.939	-0.977259	0.140568	-6.95224	3.59538e-12	2.27442e-11	PURG	29942	Q9UJV8
12685	ENSG00000172738.12	29.2126	0.868887	0.371127	2.34121	0.0192212	0.0413512	TMEM217	221468	Q8N7C4
12686	ENSG00000172742.5	2.1087	-1.65652	1.39577	-1.18681	0.235302	NA	OR4D9	390199	A0A126GVP8
12687	ENSG00000172746.6	1.22128	0.163283	1.51253	0.107954	0.914032	NA	NA	NA	NA
12688	ENSG00000172748.14	85.5025	-0.425043	0.21753	-1.95395	0.0507071	0.0970982	ZNF596	169270	Q8TC21
12689	ENSG00000172752.14	6.57718	0.79659	0.632245	1.25994	0.207692	0.318548	COL6A5	256076	A8TX70
12690	ENSG00000172757.13	9085.44	-0.358704	0.0487279	-7.36137	1.82028e-13	1.27161e-12	CFL1	1072	P23528
12691	ENSG00000172765.17	472.063	-0.278322	0.135106	-2.06003	0.0393953	0.0779963	TMCC1	23023	O94876
12692	ENSG00000172766.19	2532.65	1.01256	0.0645443	15.6878	1.83385e-55	7.62908e-54	NAA16	79612	Q6N069
12693	ENSG00000172771.12	26.4172	0.931962	0.436098	2.13705	0.032594	0.0659969	EFCAB12	90288	B3KXU6
12694	ENSG00000172775.17	3281.63	-8.15763e-05	0.0552558	-0.00147634	0.998822	0.999383	PSME3IP1	80011	A0A024R6T8
12695	ENSG00000172780.16	40.3426	0.0423763	0.54416	0.0778746	0.937928	0.961381	RAB43	339122	Q86YS6
12696	ENSG00000172782.12	1.35682	-1.26255	1.79468	-0.703499	0.481745	NA	FADS6	283985	A0A087WYB9
12697	ENSG00000172785.18	3006.8	0.360393	0.0633417	5.68967	1.27289e-08	6.11937e-08	CBWD1	55871	Q9BRT8
12698	ENSG00000172789.3	26.3295	-1.07235	0.447369	-2.39702	0.0165292	0.0361117	HOXC5	3222	Q00444
12699	ENSG00000172794.20	5.4129	-1.59915	0.88925	-1.79831	0.0721273	0.131591	RAB37	326624	A0A024R8K6
12700	ENSG00000172795.16	6077.07	0.367141	0.0978413	3.75242	0.000175137	0.000540095	DCP2	167227	Q8IU60
12701	ENSG00000172803.18	3.08432	-0.376384	1.54268	-0.243981	0.807245	0.875074	SNX32	254122	Q86XE0
12702	ENSG00000172809.13	17220.5	-0.516934	0.0507277	-10.1904	2.18933e-24	2.90557e-23	RPL38	6169	A0A024R8P8
12703	ENSG00000172817.4	135.086	1.93988	0.1755	11.0534	2.1096e-28	3.32316e-27	CYP7B1	9420	Q05C57
12704	ENSG00000172818.10	2.28451	-1.05827	1.48814	-0.711136	0.477	NA	OVOL1	5017	O14753
12705	ENSG00000172819.17	227.151	-0.197847	0.114644	-1.72574	0.0843939	0.15046	RARG	5916	A8K3H3
12706	ENSG00000172824.16	2.57726	0.089862	1.21288	0.0740895	0.940939	NA	CES4A	283848	Q5XG92
12707	ENSG00000172828.13	674.671	0.743888	0.0732319	10.158	3.05344e-24	4.01329e-23	CES3	23491	Q6UWW8
12708	ENSG00000172830.13	99.5456	0.427606	0.355663	1.20228	0.229255	0.344596	SSH3	54961	A0A024R5J4
12709	ENSG00000172831.13	1780.65	0.780451	0.0578676	13.4868	1.86965e-41	4.91198e-40	CES2	8824	A0A024R6X1
12710	ENSG00000172840.7	889.841	-0.434447	0.234007	-1.85655	0.0633747	0.117683	PDP2	57546	Q9P2J9
12711	ENSG00000172845.15	3074.45	-0.170756	0.05592	-3.05358	0.00226131	0.00589017	SP3	6670	Q02447
12712	ENSG00000172867.4	2.25088	-0.776377	1.33508	-0.58152	0.56089	NA	KRT2	3849	P35908
12713	ENSG00000172869.14	4015.47	0.0750899	0.0819434	0.916363	0.359476	0.491056	DMXL1	1657	B2RWN7
12714	ENSG00000172878.14	284.15	0.267622	0.131871	2.02942	0.0424152	0.0831439	METAP1D	254042	Q6UB28
12715	ENSG00000172888.12	1412.48	0.804118	0.0528074	15.2274	2.32767e-52	8.95961e-51	ZNF621	285268	Q6ZSS3
12716	ENSG00000172889.16	814.814	-0.189382	0.0653673	-2.8972	0.00376509	0.00940137	EGFL7	51162	A0A024R8F5
12717	ENSG00000172890.13	1274.03	0.571153	0.0730436	7.81934	5.31e-15	4.11378e-14	NADSYN1	55191	Q6IA69
12718	ENSG00000172893.15	1326.29	-0.613312	0.06653	-9.21857	3.01086e-20	3.24501e-19	DHCR7	1717	A0A024R5F7
12719	ENSG00000172900.12	1.04716	0.137493	1.69935	0.0809089	0.935514	NA	FLJ42102	399923	NA
12720	ENSG00000172901.20	19.0407	1.4019	0.544337	2.57542	0.0100118	0.0229811	LVRN	206338	Q0P5U8
12721	ENSG00000172915.18	1750.79	-0.193228	0.104029	-1.85744	0.0632485	0.11748	NBEA	26960	Q8NFP9
12722	ENSG00000172922.10	1604.75	-0.210217	0.0588414	-3.5726	0.000353449	0.00104787	RNASEH2C	84153	A0A024R5B3
12723	ENSG00000172927.8	2.02673	0.458798	1.61729	0.283684	0.776653	NA	MYEOV	26579	A0A024R5F1
12724	ENSG00000172932.15	432.814	0.852552	0.113447	7.51501	5.6905e-14	4.10141e-13	ANKRD13D	338692	A0A024R5D5
12725	ENSG00000172936.14	145.037	0.102848	0.165772	0.620419	0.534982	0.660272	MYD88	4615	Q99836
12726	ENSG00000172939.9	2470.44	1.06562	0.0575297	18.5229	1.34849e-76	9.70411e-75	OXSR1	9943	A0A024R2M7
12727	ENSG00000172940.13	3.8994	1.83201	1.13067	1.62029	0.10517	0.181521	SLC22A13	9390	Q9Y226
12728	ENSG00000172943.19	1241.27	0.0725875	0.103374	0.702185	0.482564	0.612336	PHF8	23133	Q9UPP1
12729	ENSG00000172954.13	1373.9	-0.186395	0.0952955	-1.95597	0.0504692	0.0967225	LCLAT1	253558	Q6UWP7
12730	ENSG00000172955.17	1.75767	0.12107	1.67726	0.072183	0.942456	NA	ADH6	130	P28332
12731	ENSG00000172965.17	860.117	0.191092	0.107206	1.78247	0.0746719	0.135365	MIR4435-2HG	541471	NA
12732	ENSG00000172967.7	0.98139	-0.713724	1.86071	-0.383576	0.701293	NA	XKR3	150165	B7ZMN2
12733	ENSG00000172969.7	14.4648	1.11901	0.491472	2.27686	0.0227945	0.048127	FRG2C	100288801	A6NGY1
12734	ENSG00000172971.7	0.671368	-0.837278	2.6287	-0.318514	0.750095	NA	NA	NA	NA
12735	ENSG00000172974.11	4.74832	0.594805	0.851489	0.698547	0.484835	0.614471	NA	NA	NA
12736	ENSG00000172977.13	1262.01	0.529411	0.0644755	8.21105	2.19268e-16	1.87832e-15	KAT5	10524	Q92993
12737	ENSG00000172985.11	256.636	-0.383617	0.121302	-3.1625	0.00156418	0.00418102	SH3RF3	344558	Q8TEJ3
12738	ENSG00000172986.13	368.533	-0.957159	0.125044	-7.65458	1.93943e-14	1.44271e-13	GXYLT2	727936	A0PJZ3
12739	ENSG00000172987.12	5.50373	0.445621	1.33157	0.334658	0.737883	0.823257	HPSE2	60495	Q8WWQ2
12740	ENSG00000172992.12	1142.47	0.0885953	0.0571014	1.55154	0.120772	0.203908	DCAKD	79877	Q8WVC6
12741	ENSG00000172995.16	2.35311	-0.886517	2.06382	-0.429551	0.667522	NA	ARPP21	10777	A8K1F3
12742	ENSG00000173011.12	401.466	-0.453167	0.104327	-4.34373	1.40085e-05	4.95581e-05	TADA2B	93624	Q86TJ2
12743	ENSG00000173013.6	21.4019	0.870762	0.467935	1.86086	0.0627635	0.116741	CCDC96	257236	Q2M329
12744	ENSG00000173020.11	926.722	-0.1959	0.0987981	-1.98283	0.0473866	0.0915493	GRK2	156	A0A0S2Z392
12745	ENSG00000173039.19	577.876	0.249654	0.0833721	2.99445	0.00274938	0.00704275	RELA	5970	Q04206
12746	ENSG00000173040.13	1.49201	-0.795879	2.02535	-0.392958	0.694351	NA	EVC2	132884	Q86UK5
12747	ENSG00000173041.12	893.08	-0.149692	0.0957786	-1.5629	0.118077	0.200137	ZNF680	340252	Q8NEM1
12748	ENSG00000173064.13	2012.19	0.476921	0.210244	2.26842	0.0233038	0.0490771	HECTD4	283450	F8VWT9
12749	ENSG00000173065.13	141.329	-0.627763	0.191848	-3.27219	0.00106717	0.0029393	FAM222B	55731	A0A024QZ60
12750	ENSG00000173068.18	338.725	-0.38863	0.155274	-2.50286	0.0123195	0.0277207	BNC2	54796	Q5H9S4
12751	ENSG00000173077.16	2.09551	1.66561	2.00839	0.829326	0.40692	NA	DEC1	50514	NA
12752	ENSG00000173080.5	0.899333	-1.21028	1.90774	-0.634408	0.525815	NA	RXFP4	339403	Q8TDU9
12753	ENSG00000173083.15	104.521	-0.495946	0.24996	-1.9841	0.0472443	0.0913125	HPSE	10855	Q9Y251
12754	ENSG00000173085.14	496.008	-0.403286	0.0901624	-4.47288	7.71721e-06	2.80639e-05	COQ2	27235	Q96H96
12755	ENSG00000173093.13	2.38251	0.301737	1.28238	0.235294	0.81398	NA	CCDC63	160762	Q8NA47
12756	ENSG00000173110.8	12.0796	-0.493927	0.582282	-0.848261	0.396293	0.529365	HSPA6	3310	B3KSM6
12757	ENSG00000173113.6	2647.5	-0.499636	0.0555495	-8.99443	2.37458e-19	2.44441e-18	TRMT112	51504	Q9UI30
12758	ENSG00000173114.13	28.128	-1.03973	0.417342	-2.49132	0.0127268	0.0285236	LRRN3	54674	A4D0T1
12759	ENSG00000173120.15	1397.32	0.469758	0.101	4.65109	3.30179e-06	1.25076e-05	KDM2A	22992	Q9Y2K7
12760	ENSG00000173137.12	105.806	0.649816	0.187691	3.46215	0.000535872	0.00154468	ADCK5	203054	Q3MIX3
12761	ENSG00000173141.5	1369.8	-0.557326	0.0683993	-8.14812	3.69616e-16	3.13039e-15	MRPL57	78988	A0A024RDM4
12762	ENSG00000173145.11	4340.89	-0.110177	0.0375058	-2.9376	0.00330761	0.00834902	NOC3L	64318	Q8WTT2
12763	ENSG00000173153.15	645.665	0.216578	0.100918	2.14608	0.0318668	0.0647167	ESRRA	2101	P11474
12764	ENSG00000173157.17	655.676	0.704723	0.085794	8.21413	2.137e-16	1.83402e-15	ADAMTS20	80070	P59510
12765	ENSG00000173163.10	236.826	-0.552175	0.112646	-4.90187	9.49273e-07	3.81289e-06	COMMD1	150684	Q8N668
12766	ENSG00000173166.18	370.948	0.434101	0.1444	3.00624	0.00264498	0.00679636	RAPH1	65059	Q70E73
12767	ENSG00000173171.14	1236.36	-0.192265	0.0767469	-2.50518	0.0122388	0.0275604	MTX1	4580	A0A0A0MRK6
12768	ENSG00000173175.14	65.758	-0.640937	0.454806	-1.40925	0.15876	0.255809	ADCY5	111	O95622
12769	ENSG00000173193.15	1212.18	0.310496	0.0643195	4.8274	1.38326e-06	5.46326e-06	PARP14	54625	Q460N5
12770	ENSG00000173198.6	5.03485	-1.1891	0.934121	-1.27297	0.20303	0.312911	CYSLTR1	10800	Q38Q88
12771	ENSG00000173200.13	3.28336	0.471651	1.14901	0.410484	0.681451	0.780202	PARP15	165631	Q460N3
12772	ENSG00000173207.13	3296.04	0.435328	0.05497	7.91937	2.38716e-15	1.89891e-14	CKS1B	1163	P61024
12773	ENSG00000173208.4	39.4723	-1.08704	0.269974	-4.02647	5.66216e-05	0.000186104	ABCD2	225	Q9UBJ2
12774	ENSG00000173209.23	1523.9	0.357332	0.0897825	3.97998	6.89223e-05	0.00022393	AHSA2P	130872	NA
12775	ENSG00000173210.19	15.0927	-0.450029	0.664378	-0.677368	0.498172	0.626861	ABLIM3	22885	O94929
12776	ENSG00000173212.4	4.9926	-0.0153799	0.77098	-0.0199486	0.984084	0.990496	MAB21L3	126868	Q8N8X9
12777	ENSG00000173213.9	0.791074	-2.09922	2.61805	-0.801828	0.422653	NA	TUBB8B	260334	NA
12778	ENSG00000173214.7	1116.45	0.417902	0.0948331	4.40672	1.0495e-05	3.75641e-05	MFSD4B	91749	B3KSA1
12779	ENSG00000173218.15	1033.9	-0.561238	0.0726209	-7.72833	1.08971e-14	8.27079e-14	VANGL1	81839	Q8TAA9
12780	ENSG00000173221.14	350.644	-0.607616	0.106932	-5.68224	1.32945e-08	6.37672e-08	GLRX	2745	A0A024RAM2
12781	ENSG00000173226.17	3282.94	0.705315	0.0511175	13.7979	2.62299e-43	7.37619e-42	IQCB1	9657	Q15051
12782	ENSG00000173227.14	61.583	0.514918	0.288533	1.78461	0.0743251	0.13483	SYT12	91683	B0AZL9
12783	ENSG00000173230.15	8455.54	0.702016	0.0508345	13.8098	2.22338e-43	6.28296e-42	GOLGB1	2804	Q14789
12784	ENSG00000173253.15	1.01247	-2.32622	1.95379	-1.19062	0.233804	NA	DMRT2	10655	Q05C20
12785	ENSG00000173258.13	1880.13	-0.252455	0.0656728	-3.84414	0.000120978	0.000381142	ZNF483	158399	Q8TF39
12786	ENSG00000173261.9	106.796	1.29732	0.16898	7.67736	1.62397e-14	1.21743e-13	PLAC8L1	153770	A1L4L8
12787	ENSG00000173262.11	6.63406	0.993784	0.863305	1.15114	0.249675	0.368642	SLC2A14	144195	Q8TDB8
12788	ENSG00000173264.14	363.356	0.733262	0.0931931	7.8682	3.59779e-15	2.8222e-14	GPR137	56834	Q96N19
12789	ENSG00000173267.14	9.24755	-1.68472	0.584215	-2.88373	0.00392992	0.00977923	SNCG	6623	F8W754
12790	ENSG00000173269.14	2.81604	-0.620615	1.86061	-0.333554	0.738716	0.823908	MMRN2	79812	Q9H8L6
12791	ENSG00000173272.16	1722.49	-0.191611	0.0622259	-3.07928	0.00207505	0.00543679	MZT2A	653784	Q6P582
12792	ENSG00000173273.16	2686.72	-0.226489	0.0566664	-3.99689	6.41805e-05	0.000209513	TNKS	8658	O95271
12793	ENSG00000173275.13	681.481	-0.511307	0.0865019	-5.91093	3.40175e-09	1.7177e-08	ZNF449	203523	Q6P9G9
12794	ENSG00000173276.14	3022.29	-0.348651	0.052084	-6.69401	2.17136e-11	1.30113e-10	ZBTB21	49854	Q9ULJ3
12795	ENSG00000173281.5	402.459	-0.446482	0.0868461	-5.14107	2.73185e-07	1.16024e-06	PPP1R3B	79660	Q86XI6
12796	ENSG00000173285.4	2.60153	1.04535	1.30094	0.803537	0.421665	NA	OR10K1	391109	A0A126GV64
12797	ENSG00000173295.7	248.556	0.652018	0.121629	5.36071	8.28934e-08	3.70169e-07	FAM86B3P	286042	NA
12798	ENSG00000173320.12	849.552	-0.365696	0.136157	-2.68585	0.00723461	0.0170974	STOX2	56977	Q9P2F5
12799	ENSG00000173327.8	566.055	0.707698	0.0872518	8.11098	5.02119e-16	4.19736e-15	MAP3K11	4296	A0A024R5E6
12800	ENSG00000173334.4	903.866	-0.719561	0.0671357	-10.718	8.37867e-27	1.23349e-25	TRIB1	10221	Q96RU8
12801	ENSG00000173335.4	1.17939	1.15245	2.10367	0.547829	0.58381	NA	CST9	128822	Q5W186
12802	ENSG00000173338.12	3.15134	-0.77691	1.04484	-0.743572	0.457135	0.58842	KCNK7	10089	A0A024R5F5
12803	ENSG00000173349.6	540.931	-0.362144	0.0760684	-4.76077	1.92852e-06	7.49792e-06	SFT2D3	84826	Q587I9
12804	ENSG00000173366.11	3.3179	2.82466	1.68545	1.67591	0.0937556	0.164671	NA	NA	NA
12805	ENSG00000173376.14	137.361	-1.84599	0.158785	-11.6257	3.04933e-31	5.43531e-30	NDNF	79625	Q8TB73
12806	ENSG00000173389.16	0.598675	0	2.86702	0	1	NA	IQCF1	132141	Q8N6M8
12807	ENSG00000173391.9	1.6651	0.47897	1.63311	0.293287	0.769303	NA	OLR1	4973	P78380
12808	ENSG00000173401.10	0.517294	-2.24765	3.83167	-0.586597	0.557474	NA	GLIPR1L1	256710	Q6UWM5
12809	ENSG00000173402.12	1255.43	0.27236	0.0843597	3.22856	0.00124417	0.00338657	DAG1	1605	A0A024R2W4
12810	ENSG00000173404.5	169.294	-1.41664	0.160863	-8.80653	1.29077e-18	1.27276e-17	INSM1	3642	Q01101
12811	ENSG00000173406.15	36.4799	-0.0148549	0.396148	-0.0374984	0.970088	0.982027	DAB1	1600	O75553
12812	ENSG00000173409.14	1499.78	-0.330621	0.0541758	-6.10274	1.04264e-09	5.50215e-09	ARV1	64801	Q9H2C2
12813	ENSG00000173418.12	1997.5	-0.381225	0.0616679	-6.1819	6.33366e-10	3.39495e-09	NAA20	51126	P61599
12814	ENSG00000173421.17	0.921723	-0.906192	2.30823	-0.392592	0.694621	NA	CCDC36	339834	B4DZP6
12815	ENSG00000173436.15	1168.18	-0.580079	0.0750408	-7.73019	1.07387e-14	8.15592e-14	MICOS10	440574	Q5TGZ0
12816	ENSG00000173442.13	73.9709	2.39965	0.535338	4.4825	7.37751e-06	2.68919e-05	EHBP1L1	254102	Q8N3D4
12817	ENSG00000173451.7	258.378	-0.442631	0.113488	-3.90024	9.6096e-05	0.000306713	THAP2	83591	Q9H0W7
12818	ENSG00000173452.13	1.41451	-0.490812	1.82288	-0.269251	0.787736	NA	TMEM196	256130	Q5HYL7
12819	ENSG00000173456.5	540.503	-0.576705	0.0825032	-6.9901	2.74695e-12	1.75399e-11	RNF26	79102	Q9BY78
12820	ENSG00000173457.11	2516.8	-0.597603	0.0494748	-12.0789	1.36465e-33	2.66849e-32	PPP1R14B	26472	Q96C90
12821	ENSG00000173465.8	564.25	0.28566	0.0947221	3.01577	0.00256328	0.00660473	ZNRD2	10534	G3V1B8
12822	ENSG00000173473.11	6113.12	0.648723	0.0451699	14.3618	8.97998e-47	2.87409e-45	SMARCC1	6599	Q58EY4
12823	ENSG00000173480.11	973	0.674208	0.0744309	9.05818	1.32642e-19	1.38325e-18	ZNF417	147687	M0R230
12824	ENSG00000173482.16	695.043	-0.654629	0.172453	-3.79599	0.000147054	0.000458495	PTPRM	5797	P28827
12825	ENSG00000173486.13	433.537	-0.249516	0.0929956	-2.68309	0.00729443	0.0172248	FKBP2	2286	P26885
12826	ENSG00000173511.9	361.51	0.463915	0.137186	3.38165	0.00072053	0.00203984	VEGFB	7423	P49765
12827	ENSG00000173517.10	935.578	0.295787	0.140989	2.09794	0.0359107	0.0718772	PEAK1	79834	Q9H792
12828	ENSG00000173530.6	1754.74	0.283981	0.0619743	4.58225	4.60007e-06	1.71482e-05	TNFRSF10D	8793	Q9UBN6
12829	ENSG00000173531.15	87.044	1.08613	0.226853	4.78782	1.68603e-06	6.59942e-06	MST1	4485	G3XAK1
12830	ENSG00000173535.14	14.4897	-0.125636	0.502629	-0.249957	0.802621	0.871662	TNFRSF10C	8794	O14798
12831	ENSG00000173540.13	1392.11	1.50276	0.0745599	20.1551	2.42809e-90	2.23269e-88	GMPPB	29925	Q9Y5P6
12832	ENSG00000173542.8	835.538	-0.0504409	0.0678572	-0.743339	0.457276	0.588504	MOB1B	92597	Q7L9L4
12833	ENSG00000173545.5	1664.31	0.138682	0.0449276	3.08678	0.00202335	0.00531274	ZNF622	90441	Q969S3
12834	ENSG00000173546.7	72.4825	-0.00392627	0.225231	-0.0174322	0.986092	0.99187	CSPG4	1464	Q6UVK1
12835	ENSG00000173548.8	192.307	-0.691663	0.200169	-3.45539	0.000549498	0.00158252	SNX33	257364	Q8WV41
12836	ENSG00000173557.15	0.592357	-0.75828	2.87383	-0.263857	0.79189	NA	FAM166C	339778	A6NJV1
12837	ENSG00000173559.13	759.376	-0.0769516	0.088864	-0.865947	0.386519	0.519574	NABP1	64859	Q96AH0
12838	ENSG00000173567.15	14.9338	-0.0233084	0.853974	-0.0272941	0.978225	0.987043	ADGRF3	165082	Q8IZF5
12839	ENSG00000173572.11	1.83085	0.632054	1.57682	0.40084	0.688538	NA	NLRP13	126204	A0A0C4DGQ4
12840	ENSG00000173575.22	5106.98	0.515567	0.0542426	9.50483	2.00376e-21	2.2997e-20	CHD2	1106	O14647
12841	ENSG00000173578.7	1.4591	0.157112	2.38511	0.0658723	0.947479	NA	XCR1	2829	P46094
12842	ENSG00000173581.8	593.037	-0.319239	0.091436	-3.49139	0.000480508	0.00139651	CCDC106	29903	Q9BWC9
12843	ENSG00000173585.16	0.734282	2.0441	2.79036	0.73256	0.463827	NA	CCR9	10803	B2R734
12844	ENSG00000173588.15	1626.06	0.106793	0.0763639	1.39848	0.161969	0.260238	CEP83	51134	J3KNW7
12845	ENSG00000173597.9	4.44466	-1.16698	0.917844	-1.27144	0.203572	0.313615	SULT1B1	27284	O43704
12846	ENSG00000173598.14	2314.86	-0.471094	0.0442951	-10.6354	2.04053e-26	2.95889e-25	NUDT4	11163	Q9NZJ9
12847	ENSG00000173599.15	337.546	0.129846	0.126513	1.02634	0.30473	0.431839	PC	5091	A0A024R5C5
12848	ENSG00000173610.12	1.99507	-1.01361	1.69856	-0.596744	0.550678	NA	UGT2A1	10941	A0A140T9Z0
12849	ENSG00000173611.17	629.689	-0.0669854	0.136477	-0.49082	0.623554	0.73436	SCAI	286205	Q8N9R8
12850	ENSG00000173612.9	0.528992	0.764963	3.35354	0.228106	0.819564	NA	GPRC6A	222545	Q5T6X5
12851	ENSG00000173614.14	373.445	0.342558	0.108477	3.15789	0.00158916	0.00424386	NMNAT1	64802	A0A024R4E1
12852	ENSG00000173621.9	571.916	-0.718715	0.108895	-6.60004	4.11034e-11	2.40214e-10	LRFN4	78999	A0A024R5I6
12853	ENSG00000173626.10	2.11393	1.28049	1.5609	0.820353	0.412015	NA	TRAPPC3L	100128327	Q5T215
12854	ENSG00000173638.19	1673.32	-0.217077	0.0790692	-2.7454	0.00604369	0.0145139	SLC19A1	6573	P41440
12855	ENSG00000173641.17	2.69335	0.177237	1.37325	0.129064	0.897307	NA	HSPB7	27129	Q9UBY9
12856	ENSG00000173653.8	430.812	0.805574	0.101906	7.90507	2.6778e-15	2.1192e-14	RCE1	9986	A0A024R5B6
12857	ENSG00000173660.12	8666.42	-0.303329	0.0558028	-5.43573	5.45736e-08	2.4786e-07	UQCRH	7388	Q567R0
12858	ENSG00000173662.21	3.99403	-0.135653	0.875998	-0.154855	0.876935	0.922478	TAS1R1	80835	Q7RTX1
12859	ENSG00000173674.11	7580.26	-0.714145	0.0499705	-14.2913	2.47859e-46	7.77183e-45	EIF1AX	1964	P47813
12860	ENSG00000173681.16	412.599	0.523258	0.112088	4.66827	3.03741e-06	1.15457e-05	BCLAF3	256643	A2AJT9
12861	ENSG00000173692.13	6168.64	0.143391	0.038937	3.68264	0.000230833	0.000700847	PSMD1	5707	Q99460
12862	ENSG00000173698.18	160.776	-0.0560921	0.163821	-0.342399	0.73205	0.818901	ADGRG2	10149	Q8IZP9
12863	ENSG00000173702.7	2.52555	1.51731	1.2862	1.17969	0.238125	NA	MUC13	56667	Q9H3R2
12864	ENSG00000173705.9	743.211	1.31325	0.0918	14.3055	2.02108e-46	6.36311e-45	SUSD5	26032	O60279
12865	ENSG00000173706.14	787.296	0.36686	0.0895176	4.09818	4.16405e-05	0.000139274	HEG1	57493	Q9ULI3
12866	ENSG00000173714.8	5.65483	0.941991	0.730771	1.28904	0.197385	0.306186	WFIKKN2	124857	C9J6G4
12867	ENSG00000173715.16	247.514	0.900598	0.145242	6.20067	5.62223e-10	3.022e-09	C11orf80	79703	B4DXL1
12868	ENSG00000173726.11	18937.6	-0.0261368	0.0353765	-0.738817	0.460018	0.591014	TOMM20	9804	A0A024R3W2
12869	ENSG00000173727.12	0.585318	-0.565813	2.33161	-0.24267	0.808261	NA	NA	NA	NA
12870	ENSG00000173728.11	1.00489	-1.9298	2.12398	-0.90858	0.363572	NA	C1orf100	200159	Q5SVJ3
12871	ENSG00000173744.17	2400.45	-0.0467619	0.0506359	-0.923494	0.35575	0.486941	AGFG1	3267	P52594
12872	ENSG00000173757.10	2391.3	0.0962422	0.0475763	2.0229	0.0430832	0.0842396	STAT5B	6777	P51692
12873	ENSG00000173762.8	2.87945	-2.79123	1.55183	-1.79867	0.0720708	0.131508	CD7	924	P09564
12874	ENSG00000173769.4	1.09716	0.173946	1.8461	0.0942231	0.924932	NA	TOPAZ1	375337	Q8N9V7
12875	ENSG00000173786.17	1719.43	-0.256126	0.0797593	-3.21124	0.00132165	0.00358401	CNP	1267	A0A024R1T5
12876	ENSG00000173801.17	807.635	-0.607492	0.0848603	-7.15874	8.14237e-13	5.40307e-12	JUP	3728	A0A0S2Z487
12877	ENSG00000173805.16	71.5432	0.812035	0.291397	2.7867	0.00532482	0.012916	HAP1	9001	P54257
12878	ENSG00000173809.18	62.335	-0.364517	0.295663	-1.23288	0.217621	0.330604	TDRD12	91646	Q587J7
12879	ENSG00000173811.11	0.687369	1.8019	2.92416	0.616211	0.537755	NA	CCDC13-AS1	100874114	NA
12880	ENSG00000173812.11	3788.79	0.110806	0.0605336	1.8305	0.0671759	0.123825	EIF1	10209	P41567
12881	ENSG00000173818.17	382.094	0.329229	0.119009	2.76642	0.00566747	0.0136742	ENDOV	284131	Q8N8Q3
12882	ENSG00000173821.19	3991.4	0.00692644	0.0849673	0.0815189	0.935029	0.959671	RNF213	57674	A0A0A0MTR7
12883	ENSG00000173825.7	36.3133	-0.53528	0.296775	-1.80365	0.0712859	0.130364	TIGD3	220359	Q6B0B8
12884	ENSG00000173826.14	2.70336	0.4949	1.18165	0.41882	0.675348	NA	KCNH6	81033	B4DKC0
12885	ENSG00000173838.12	4.81352	-0.938186	1.24077	-0.756132	0.44957	0.581135	MARCHF10	162333	A0A140VKA1
12886	ENSG00000173846.13	177.367	1.31531	0.158649	8.29067	1.12614e-16	9.83575e-16	PLK3	1263	Q9H4B4
12887	ENSG00000173848.19	4251.09	-0.229981	0.0442035	-5.20278	1.96329e-07	8.46859e-07	NET1	10276	Q5SQI5
12888	ENSG00000173852.14	1887.1	-0.466571	0.103902	-4.49048	7.10629e-06	2.59686e-05	DPY19L1	23333	Q2PZI1
12889	ENSG00000173862.3	0.755859	-3.24687	2.44159	-1.32982	0.183578	NA	NA	NA	NA
12890	ENSG00000173867.10	99.7238	1.40434	0.352691	3.9818	6.83961e-05	0.000222439	DET1	55070	A0A024RC56
12891	ENSG00000173868.11	5.27208	0.839946	0.892055	0.941585	0.346405	0.476772	PHOSPHO1	162466	Q8TCT1
12892	ENSG00000173875.14	1207.58	0.696626	0.0805195	8.65165	5.07602e-18	4.82847e-17	ZNF791	163049	Q3KP31
12893	ENSG00000173889.16	1559.76	0.0705465	0.0829075	0.850906	0.394822	0.527981	PHC3	80012	B4E2T1
12894	ENSG00000173890.17	360.211	-1.93181	0.12225	-15.8022	3.00538e-56	1.28964e-54	GPR160	26996	Q9UJ42
12895	ENSG00000173894.11	1928.9	-0.382139	0.0498403	-7.66726	1.75704e-14	1.31209e-13	CBX2	84733	Q14781
12896	ENSG00000173898.13	1471.56	0.244842	0.108951	2.24727	0.0246226	0.051471	SPTBN2	6712	O15020
12897	ENSG00000173905.9	2233.95	-0.51848	0.0583733	-8.88214	6.55861e-19	6.57906e-18	GOLIM4	27333	F8W785
12898	ENSG00000173914.12	726.984	0.681875	0.0935501	7.28888	3.12537e-13	2.1401e-12	RBM4B	83759	E9PLB0
12899	ENSG00000173915.16	2951.95	-0.574882	0.0581973	-9.87817	5.17694e-23	6.42529e-22	ATP5MD	84833	Q96IX5
12900	ENSG00000173917.10	456.896	-0.417412	0.0910842	-4.5827	4.59006e-06	1.71136e-05	HOXB2	3212	P14652
12901	ENSG00000173918.15	117.613	0.104644	0.342692	0.305359	0.760093	0.840227	C1QTNF1	114897	Q9BXJ1
12902	ENSG00000173926.6	388.269	-0.629952	0.127777	-4.93011	8.21854e-07	3.32356e-06	MARCHF3	115123	Q86UD3
12903	ENSG00000173928.3	99.9782	-0.450951	0.178042	-2.53284	0.0113143	0.0256774	SWSAP1	126074	Q6NVH7
12904	ENSG00000173930.9	154.567	-1.59145	0.173062	-9.19581	3.72163e-20	3.99433e-19	SLCO4C1	353189	Q6ZQN7
12905	ENSG00000173933.20	3920.13	0.288666	0.0503027	5.73858	9.5474e-09	4.64481e-08	RBM4	5936	Q9BWF3
12906	ENSG00000173947.14	22.3616	0.795609	0.446432	1.78215	0.0747247	0.135444	PIFO	128344	Q8TCI5
12907	ENSG00000173950.16	523.303	-0.334866	0.07977	-4.1979	2.69404e-05	9.22919e-05	XXYLT1	152002	A0A140T9D0
12908	ENSG00000173960.14	1176.56	-0.234481	0.0684618	-3.42499	0.000614819	0.00175971	UBXN2A	165324	P68543
12909	ENSG00000173976.15	1.41632	0.714696	1.84287	0.387817	0.698152	NA	RAX2	84839	Q96IS3
12910	ENSG00000173988.12	48.8243	0.40339	0.270192	1.49298	0.135443	0.224145	LRRC63	220416	J3KQU2
12911	ENSG00000173991.6	13.7754	1.12095	0.515263	2.17548	0.0295938	0.0605517	TCAP	8557	A2TDC0
12912	ENSG00000173992.9	363.652	0.0903015	0.0911034	0.991197	0.321589	0.450264	CCS	9973	O14618
12913	ENSG00000174004.6	7.84587	1.2368	0.840104	1.4722	0.140966	0.231862	NRROS	375387	Q86YC3
12914	ENSG00000174007.8	238.799	-0.410872	0.1285	-3.19744	0.00138652	0.00374176	CEP19	84984	Q96LK0
12915	ENSG00000174010.9	11658.6	-0.768039	0.0310806	-24.7112	8.11123e-135	1.49169e-132	KLHL15	80311	Q96M94
12916	ENSG00000174013.8	1137.91	-0.401976	0.0573188	-7.013	2.33263e-12	1.49811e-11	FBXO45	200933	P0C2W1
12917	ENSG00000174015.10	1.15657	0.250958	1.64587	0.152478	0.87881	NA	CBY2	220082	Q8NA61
12918	ENSG00000174021.11	1246.78	-0.410348	0.0814784	-5.03628	4.74675e-07	1.9673e-06	GNG5	2787	P63218
12919	ENSG00000174032.17	773.09	-0.37867	0.107806	-3.51252	0.00044388	0.00129639	SLC25A30	253512	B3KSR0
12920	ENSG00000174038.13	1.31699	-2.88709	2.09864	-1.3757	0.168916	NA	C9orf131	138724	Q5VYM1
12921	ENSG00000174059.17	8.3034	-0.671255	0.963193	-0.696907	0.485861	0.61538	CD34	947	P28906
12922	ENSG00000174099.11	1371.36	0.0384235	0.0778171	0.493768	0.62147	0.7326	MSRB3	253827	Q8IXL7
12923	ENSG00000174106.3	2473.07	0.0203286	0.0675075	0.301131	0.763314	0.842704	LEMD3	23592	Q9Y2U8
12924	ENSG00000174109.5	549.642	-0.343283	0.0828816	-4.14184	3.44526e-05	0.000116426	C16orf91	283951	A0A0A8K8N9
12925	ENSG00000174123.11	2.08654	-0.969227	1.30652	-0.74184	0.458184	NA	TLR10	81793	A0A024R9W4
12926	ENSG00000174125.8	9.55874	-0.181062	0.614872	-0.294471	0.768398	0.846568	TLR1	7096	Q15399
12927	ENSG00000174130.12	28.4931	-1.1181	0.42052	-2.65885	0.00784079	0.0183949	TLR6	10333	B2R933
12928	ENSG00000174132.9	379.909	-0.500998	0.1026	-4.88303	1.04466e-06	4.17794e-06	FAM174A	345757	Q8TBP5
12929	ENSG00000174136.13	908.439	-0.672343	0.0702958	-9.56449	1.12759e-21	1.31497e-20	RGMB	285704	J3KNF6
12930	ENSG00000174137.12	39.9741	0.314314	0.39531	0.795108	0.426551	0.558862	FAM53A	152877	Q6NSI3
12931	ENSG00000174145.8	2.70012	1.56213	1.25752	1.24223	0.214151	NA	NWD2	57495	Q9ULI1
12932	ENSG00000174151.14	221.764	0.333821	0.212654	1.56979	0.116464	0.197846	CYB561D1	284613	Q6ZQS1
12933	ENSG00000174156.15	0.62754	-1.60917	2.39237	-0.672627	0.501185	NA	GSTA3	2940	Q16772
12934	ENSG00000174165.8	416.617	-0.421233	0.183132	-2.30016	0.0214392	0.0455853	ZDHHC24	254359	E9PLR9
12935	ENSG00000174171.6	2.29672	-2.57601	1.61488	-1.59518	0.110673	NA	LOC105370792	105370792	NA
12936	ENSG00000174173.7	1384.59	-0.380486	0.0686332	-5.54376	2.9605e-08	1.37642e-07	TRMT10C	54931	Q7L0Y3
12937	ENSG00000174175.17	0.83724	1.94418	2.60984	0.744943	0.456306	NA	SELP	6403	A0A024R8Y9
12938	ENSG00000174177.13	676.057	0.436227	0.132177	3.30031	0.000965784	0.00268206	CTU2	348180	Q2VPK5
12939	ENSG00000174197.16	6467.61	0.1554	0.0546641	2.84282	0.00447166	0.0110096	MGA	23269	B9EGR5
12940	ENSG00000174206.12	395.452	-0.555572	0.144506	-3.84464	0.000120731	0.00038057	C12orf66	144577	Q96MD2
12941	ENSG00000174226.9	8.03372	-0.801886	0.80062	-1.00158	0.316546	0.444762	SNX31	169166	Q8N9S9
12942	ENSG00000174227.16	1489.55	0.654426	0.0937596	6.97983	2.95527e-12	1.88234e-11	PIGG	54872	Q5H8A4
12943	ENSG00000174231.17	15346	-0.378686	0.0447862	-8.45541	2.78116e-17	2.52231e-16	PRPF8	10594	Q6P2Q9
12944	ENSG00000174233.11	1369.93	0.829568	0.107178	7.74009	9.93426e-15	7.56479e-14	ADCY6	112	O43306
12945	ENSG00000174236.4	10.7809	0.302773	0.612836	0.494052	0.621269	0.732437	REP15	387849	Q6BDI9
12946	ENSG00000174238.15	2321.21	0.0236197	0.0808268	0.292226	0.770114	0.847613	PITPNA	5306	Q00169
12947	ENSG00000174243.10	6723.09	0.302499	0.0461956	6.54822	5.8227e-11	3.36888e-10	DDX23	9416	A0A024R0Z3
12948	ENSG00000174276.7	257.746	-0.296393	0.138425	-2.14118	0.0322593	0.0654049	ZNHIT2	741	Q9UHR6
12949	ENSG00000174279.4	11.457	-0.0624548	0.509722	-0.122527	0.902482	0.939119	EVX2	344191	Q03828
12950	ENSG00000174282.12	712.247	0.0282722	0.0716451	0.394614	0.693128	0.788435	ZBTB4	57659	Q9P1Z0
12951	ENSG00000174292.12	37.3516	1.5399	0.454535	3.38785	0.000704437	0.0019977	TNK1	8711	Q13470
12952	ENSG00000174306.21	735.25	-0.453613	0.151529	-2.99358	0.00275728	0.00706221	ZHX3	23051	Q9H4I2
12953	ENSG00000174307.7	688.733	0.888997	0.117617	7.55841	4.08017e-14	2.96381e-13	PHLDA3	23612	Q9Y5J5
12954	ENSG00000174326.13	13.6974	0.0485353	0.554484	0.0875324	0.930248	0.957606	SLC16A11	162515	Q8NCK7
12955	ENSG00000174327.7	81.1762	-0.446938	0.179134	-2.49499	0.0125961	0.0282717	SLC16A13	201232	Q7RTY0
12956	ENSG00000174332.5	17.2402	-0.0701733	0.388491	-0.180631	0.856658	0.908779	GLIS1	148979	Q8NBF1
12957	ENSG00000174343.6	4.84497	-0.415585	1.19921	-0.346547	0.728931	0.816691	CHRNA9	55584	Q9UGM1
12958	ENSG00000174348.14	3.16703	-0.189847	1.07859	-0.176014	0.860283	0.911207	PODN	127435	Q7Z5L7
12959	ENSG00000174353.17	579.922	0.670302	0.0754932	8.87896	6.74861e-19	6.76087e-18	TRIM74	378108	Q86UV6
12960	ENSG00000174358.16	1.88051	-0.154865	1.29819	-0.119293	0.905043	NA	SLC6A19	340024	Q695T7
12961	ENSG00000174365.20	1038.53	1.50481	0.0770713	19.5249	6.7459e-85	5.56285e-83	SNHG11	128439	NA
12962	ENSG00000174370.10	223.125	1.36074	0.164058	8.2943	1.0923e-16	9.54763e-16	C11orf45	219833	A0A024R3N7
12963	ENSG00000174371.17	6268.78	0.627799	0.0415341	15.1153	1.28425e-51	4.81531e-50	EXO1	9156	A8K5H6
12964	ENSG00000174373.16	3874.07	0.0730969	0.0590344	1.23821	0.215638	0.328117	RALGAPA1	253959	Q6GYQ0
12965	ENSG00000174384.9	126.822	1.22	0.170587	7.15178	8.56585e-13	5.67432e-12	NA	NA	NA
12966	ENSG00000174403.16	4.88443	-0.150778	0.966919	-0.155937	0.876083	0.921958	NA	NA	NA
12967	ENSG00000174405.13	1125.38	0.29718	0.057422	5.17536	2.27467e-07	9.73205e-07	LIG4	3981	A0A024RE06
12968	ENSG00000174428.18	157.29	-0.127024	0.35801	-0.354805	0.722736	0.812026	GTF2IRD2B	389524	Q6EKJ0
12969	ENSG00000174437.17	5879.64	-0.351178	0.0642921	-5.46223	4.70191e-08	2.15066e-07	ATP2A2	488	P16615
12970	ENSG00000174442.12	3450.09	0.112304	0.0528922	2.12327	0.0337316	0.0679972	ZWILCH	55055	Q9H900
12971	ENSG00000174444.15	85606.1	-0.687112	0.0394849	-17.4019	7.9811e-68	4.61192e-66	RPL4	6124	P36578
12972	ENSG00000174446.13	929.626	0.922939	0.0757627	12.182	3.87809e-34	7.78035e-33	SNAPC5	10302	O75971
12973	ENSG00000174448.8	2.96448	0.00908644	1.13424	0.00801107	0.993608	0.996417	STARD6	147323	P59095
12974	ENSG00000174450.12	6.25354	-2.11308	1.01928	-2.07311	0.0381621	0.0758204	GOLGA6L2	283685	H3BMJ4
12975	ENSG00000174453.10	1.32768	-1.44417	1.95604	-0.738313	0.460324	NA	VWC2L	402117	B2RUY7
12976	ENSG00000174456.14	381.612	0.275964	0.128281	2.15124	0.031457	0.0639647	C12orf76	400073	Q8N812
12977	ENSG00000174460.4	1137.51	0.287573	0.0694754	4.13921	3.48505e-05	0.000117737	ZCCHC12	170261	Q6PEW1
12978	ENSG00000174469.23	580.66	-1.72936	0.106195	-16.2849	1.26436e-59	5.99136e-58	CNTNAP2	26047	A0A090N7T7
12979	ENSG00000174473.16	6.27077	-1.75942	0.87779	-2.00438	0.0450295	0.0875797	GALNTL6	442117	E5D8G0
12980	ENSG00000174482.10	0.781928	0.786353	2.93632	0.267802	0.788852	NA	LINGO2	158038	Q7L985
12981	ENSG00000174483.20	654.548	0.991833	0.0913764	10.8544	1.90123e-27	2.87567e-26	BBS1	582	Q8NFJ9
12982	ENSG00000174485.15	3452.66	0.116798	0.0700436	1.6675	0.0954146	0.167167	DENND4A	10260	Q05C90
12983	ENSG00000174498.14	112.08	-0.945907	0.205879	-4.59448	4.3382e-06	1.62111e-05	IGDCC3	9543	Q8IVU1
12984	ENSG00000174500.13	0.763774	-2.90087	2.29172	-1.26581	0.205583	NA	GCSAM	257144	Q8N6F7
12985	ENSG00000174501.14	2469.58	0.247236	0.0520216	4.75255	2.00866e-06	7.79249e-06	ANKRD36C	400986	NA
12986	ENSG00000174502.19	2.29617	-0.296426	1.66728	-0.177791	0.858887	NA	SLC26A9	115019	Q7LBE3
12987	ENSG00000174514.13	33.0587	-1.22354	0.432856	-2.82667	0.00470349	0.0115357	MFSD4A	148808	Q8N468
12988	ENSG00000174516.15	203.548	-0.18853	0.140763	-1.33935	0.180457	0.284575	PELI3	246330	A0A024R5I2
12989	ENSG00000174521.7	11.7094	0.451602	0.628206	0.718876	0.472217	0.60228	TTC9B	148014	Q8N6N2
12990	ENSG00000174527.9	16.9353	1.15084	0.644732	1.78499	0.0742632	0.134776	MYO1H	283446	B4DNW6
12991	ENSG00000174529.7	71.824	0.792252	0.207384	3.82022	0.000133331	0.000417731	TMEM81	388730	Q6P7N7
12992	ENSG00000174547.13	1794.75	-0.0891606	0.0605717	-1.47198	0.141025	0.231926	MRPL11	65003	Q9Y3B7
12993	ENSG00000174562.13	9.72826	-0.91618	0.692121	-1.32373	0.185593	0.291031	KLK15	55554	Q6UBM2
12994	ENSG00000174564.13	31.4234	0.650005	0.457937	1.41942	0.155777	0.25179	IL20RB	53833	Q6UXL0
12995	ENSG00000174574.16	3743.87	-0.240868	0.0534087	-4.5099	6.48593e-06	2.37917e-05	AKIRIN1	79647	Q9H9L7
12996	ENSG00000174576.10	1.18185	1.08308	1.77053	0.611724	0.54072	NA	NPAS4	266743	Q8IUM7
12997	ENSG00000174579.4	953.104	0.0788146	0.094991	0.829706	0.406705	0.539788	MSL2	55167	Q9HCI7
12998	ENSG00000174586.11	121.62	-0.640638	0.189174	-3.3865	0.000707892	0.00200676	ZNF497	162968	Q6ZNH5
12999	ENSG00000174599.5	9.92624	-1.91394	0.568561	-3.36628	0.000761881	0.00214851	TRAM1L1	133022	Q8N609
13000	ENSG00000174600.14	4.67938	-1.72591	1.13336	-1.52283	0.127801	0.213835	CMKLR1	1240	Q99788
13001	ENSG00000174606.14	2646.08	0.392457	0.0492962	7.9612	1.70382e-15	1.36896e-14	ANGEL2	90806	B7Z297
13002	ENSG00000174607.11	1298.68	-0.246041	0.067073	-3.66826	0.000244209	0.000739713	UGT8	7368	Q16880
13003	ENSG00000174611.12	1.78535	-1.6136	1.45797	-1.10674	0.268404	NA	KY	339855	Q8NBH2
13004	ENSG00000174628.16	356.706	0.291804	0.122281	2.38634	0.017017	0.0370599	IQCK	124152	B4E1V3
13005	ENSG00000174640.15	15.672	-1.19424	0.625991	-1.90776	0.0564222	0.106597	SLCO2A1	6578	Q92959
13006	ENSG00000174652.19	1069.88	-0.285637	0.0679592	-4.20307	2.63324e-05	9.03294e-05	ZNF266	10781	A0A024R7B6
13007	ENSG00000174667.4	1.19567	-0.741893	2.09196	-0.35464	0.722859	NA	OR7D4	125958	A0A126GVR1
13008	ENSG00000174669.12	480.807	0.757894	0.0974338	7.77855	7.33599e-15	5.64e-14	SLC29A2	3177	Q14542
13009	ENSG00000174672.16	630.035	0.945482	0.117082	8.07535	6.72846e-16	5.5643e-15	BRSK2	9024	Q8IWQ3
13010	ENSG00000174680.10	4.68535	0.110103	1.07087	0.102817	0.918108	0.949708	NA	NA	NA
13011	ENSG00000174684.7	1110.94	-1.22646	0.0788055	-15.5631	1.29574e-54	5.28609e-53	B4GAT1	11041	A0A024R5F9
13012	ENSG00000174695.10	3839.61	-0.309557	0.0593766	-5.21345	1.85364e-07	8.01954e-07	TMEM167A	153339	Q8TBQ9
13013	ENSG00000174697.5	2.71438	-2.9488	1.44123	-2.04603	0.0407532	NA	LEP	3952	A4D0Y8
13014	ENSG00000174705.13	224.194	-1.30662	0.233045	-5.60673	2.06183e-08	9.74838e-08	SH3PXD2B	285590	A1X283
13015	ENSG00000174718.12	1651.97	-0.23306	0.0938128	-2.48431	0.0129803	0.0290104	RESF1	55196	Q9HCM1
13016	ENSG00000174720.16	2493.28	0.0423512	0.0549292	0.771015	0.440698	0.57296	LARP7	51574	Q4G0J3
13017	ENSG00000174721.10	102.823	-0.669736	0.162257	-4.12762	3.66533e-05	0.000123431	FGFBP3	143282	Q8TAT2
13018	ENSG00000174738.13	3619.47	0.706661	0.0445093	15.8767	9.18766e-57	4.01691e-55	NR1D2	9975	B4DXD3
13019	ENSG00000174744.14	1574.41	0.815037	0.0681934	11.9518	6.35049e-33	1.20125e-31	BRMS1	25855	G5E9I4
13020	ENSG00000174748.21	47164.5	-0.0917663	0.0402221	-2.28149	0.0225195	0.0475942	RPL15	6138	A0A024R2Q4
13021	ENSG00000174749.6	519.305	-0.264191	0.0801223	-3.29735	0.000976031	0.00270825	FAM241A	132720	Q8N8J7
13022	ENSG00000174775.17	1292.01	0.984844	0.0727036	13.546	8.36441e-42	2.23553e-40	HRAS	3265	P01112
13023	ENSG00000174776.11	17.823	1.66246	0.564787	2.94352	0.00324502	0.00820533	WDR49	151790	NA
13024	ENSG00000174780.17	3703.63	-0.3159	0.0533473	-5.92158	3.18866e-09	1.61432e-08	SRP72	6731	O76094
13025	ENSG00000174788.10	5.03207	1.98314	0.873027	2.27157	0.0231125	0.0487288	PCP2	126006	Q8IVA1
13026	ENSG00000174791.11	23.5606	0.943507	0.415357	2.27156	0.0231132	0.0487288	RIN1	9610	A0A0S2Z4U0
13027	ENSG00000174792.10	2.7592	0.467771	1.15791	0.403978	0.686229	0.783381	ODAPH	152816	Q17RF5
13028	ENSG00000174796.12	464.468	-0.358025	0.0902407	-3.96744	7.26475e-05	0.000235274	THAP6	152815	Q8TBB0
13029	ENSG00000174799.11	1520.91	0.299697	0.0669385	4.47721	7.56266e-06	2.75278e-05	CEP135	9662	Q66GS9
13030	ENSG00000174804.4	311.892	-1.15485	0.111632	-10.3451	4.40384e-25	5.99917e-24	FZD4	8322	Q9ULV1
13031	ENSG00000174807.4	0.952813	-0.610155	2.79492	-0.218309	0.827188	NA	CD248	57124	Q9HCU0
13032	ENSG00000174808.12	47.3513	0.485331	0.284032	1.70872	0.0875028	0.155278	BTC	685	A0A0S2Z3I5
13033	ENSG00000174827.14	36.3993	1.9467	0.365802	5.32172	1.02792e-07	4.55514e-07	PDZK1	5174	Q5T2W1
13034	ENSG00000174837.15	7.49043	1.10208	0.936208	1.17717	0.239127	0.356499	ADGRE1	2015	Q14246
13035	ENSG00000174839.13	2426.28	0.634252	0.0920474	6.8905	5.55966e-12	3.46686e-11	DENND6A	201627	Q8IWF6
13036	ENSG00000174840.9	1592.41	0.297085	0.0672618	4.41684	1.00153e-05	3.59359e-05	PDE12	201626	F6T1Q0
13037	ENSG00000174842.17	1302.77	0.22729	0.0654335	3.47361	0.000513509	0.0014846	GLMN	11146	B4DJ85
13038	ENSG00000174844.14	51.1194	2.16385	0.608327	3.55706	0.000375028	0.001109	DNAH12	201625	Q6ZR08
13039	ENSG00000174851.16	1199.58	-0.112783	0.0732737	-1.53921	0.123754	0.208221	YIF1A	10897	A6NGW1
13040	ENSG00000174871.11	26.5132	0.220056	0.331783	0.663255	0.507167	0.635419	CNIH2	254263	Q6PI25
13041	ENSG00000174876.16	0.99073	-2.89775	3.2291	-0.897385	0.369513	NA	AMY1B	277	P04745
13042	ENSG00000174885.12	1.08809	-2.26602	2.10787	-1.07503	0.282362	NA	NLRP6	171389	P59044
13043	ENSG00000174886.13	2930.69	-0.293319	0.0446111	-6.57502	4.86464e-11	2.82869e-10	NDUFA11	126328	Q86Y39
13044	ENSG00000174891.13	1475.44	-0.553871	0.0557031	-9.94328	2.69805e-23	3.39778e-22	RSRC1	51319	Q96IZ7
13045	ENSG00000174898.16	15.666	1.67702	0.450607	3.72169	0.000197896	0.000606087	CATSPERD	257062	Q86XM0
13046	ENSG00000174903.16	1793.43	0.0183199	0.0539117	0.339813	0.733997	0.820344	RAB1B	81876	Q9H0U4
13047	ENSG00000174914.2	1.24469	-2.80014	1.87948	-1.48984	0.136265	NA	OR9G1	390174	Q8NH87
13048	ENSG00000174915.12	991.086	0.590051	0.0787271	7.49489	6.63544e-14	4.75731e-13	PTDSS2	81490	A0A024RC97
13049	ENSG00000174917.8	1210.15	-0.344246	0.0789821	-4.35853	1.30937e-05	4.64706e-05	MICOS13	125988	A0A140TA86
13050	ENSG00000174928.16	207.455	-0.188133	0.124361	-1.5128	0.130331	0.217204	C3orf33	285315	Q6P1S2
13051	ENSG00000174938.14	147.384	0.518083	0.207978	2.49105	0.0127368	0.0285379	SEZ6L2	26470	Q6UXD5
13052	ENSG00000174939.11	40.1176	0.694733	0.34135	2.03525	0.0418256	0.0820645	ASPHD1	253982	Q5U4P2
13053	ENSG00000174943.11	325.872	0.391381	0.131871	2.96792	0.00299821	0.00763625	KCTD13	253980	Q8WZ19
13054	ENSG00000174944.9	1.14402	1.66096	2.03961	0.814351	0.415444	NA	P2RY14	9934	A5JUU3
13055	ENSG00000174945.13	2.23136	-0.245788	1.33681	-0.183861	0.854123	NA	AMZ1	155185	A4D202
13056	ENSG00000174948.6	2.57434	-0.958975	1.32189	-0.725457	0.468172	NA	GPR149	344758	Q2MKA6
13057	ENSG00000174950.11	1.95451	0.881375	1.37255	0.642142	0.520781	NA	CD164L2	388611	Q6UWJ8
13058	ENSG00000174951.11	92.8956	-0.442881	0.177956	-2.48871	0.0128206	0.0286922	FUT1	2523	P19526
13059	ENSG00000174953.14	1901.1	0.135845	0.0761162	1.7847	0.0743095	0.134829	DHX36	170506	Q9H2U1
13060	ENSG00000174963.17	2.44259	-2.16555	1.82935	-1.18378	0.236501	NA	ZIC4	84107	Q8N9L1
13061	ENSG00000174977.8	2.31414	-1.52172	1.20549	-1.26232	0.206832	NA	NA	NA	NA
13062	ENSG00000174989.13	713.153	0.555401	0.101035	5.49709	3.86114e-08	1.7798e-07	FBXW8	26259	Q8N3Y1
13063	ENSG00000174990.7	0.719058	0.204987	3.08925	0.066355	0.947095	NA	CA5A	763	P35218
13064	ENSG00000174992.8	1.30644	-0.236061	2.03501	-0.116	0.907653	NA	ZG16	653808	O60844
13065	ENSG00000174996.11	812.193	0.18137	0.0751632	2.41301	0.0158213	0.0347202	KLC2	64837	Q9H0B6
13066	ENSG00000175003.15	19.4013	2.34084	0.592973	3.94764	7.89252e-05	0.000254078	SLC22A1	6580	O15245
13067	ENSG00000175018.13	2.50968	-1.25734	1.16226	-1.0818	0.279339	NA	TEX36	387718	Q5VZQ5
13068	ENSG00000175029.17	2558.84	-0.00730453	0.0470434	-0.155272	0.876607	0.9223	CTBP2	1488	P56545
13069	ENSG00000175040.6	44.2471	-0.794137	0.276437	-2.87276	0.004069	0.0100993	CHST2	9435	Q9Y4C5
13070	ENSG00000175048.17	219.89	-0.311284	0.152858	-2.03643	0.0417073	0.0818605	ZDHHC14	79683	Q8IZN3
13071	ENSG00000175054.16	3726.76	0.0751767	0.0563062	1.33514	0.18183	0.286332	ATR	545	Q13535
13072	ENSG00000175061.18	34473.2	1.42692	0.0398203	35.834	3.26048e-281	2.79822e-278	SNHG29	125144	NA
13073	ENSG00000175063.17	2884.82	-0.329145	0.050308	-6.5426	6.04599e-11	3.49197e-10	UBE2C	11065	A0A087WVK1
13074	ENSG00000175065.12	1.4573	0.663941	1.63287	0.40661	0.684295	NA	DSG4	147409	Q86SJ6
13075	ENSG00000175066.16	1106.55	0.265237	0.165818	1.59957	0.109695	0.188187	GK5	256356	Q6ZS86
13076	ENSG00000175073.8	1366.83	0.125329	0.0662935	1.89052	0.0586887	0.110188	VCPIP1	80124	Q96JH7
13077	ENSG00000175077.6	1.14382	0.123642	1.78623	0.0692194	0.944815	NA	RTP1	132112	P59025
13078	ENSG00000175084.12	4.20525	0.0409892	1.28694	0.0318502	0.974592	0.984835	DES	1674	P17661
13079	ENSG00000175087.10	1060.7	-0.416439	0.055048	-7.56503	3.8778e-14	2.82478e-13	PDIK1L	149420	Q8N165
13080	ENSG00000175093.5	246.572	-0.06052	0.123208	-0.4912	0.623285	0.734178	SPSB4	92369	Q96A44
13081	ENSG00000175097.7	2.89937	-0.280189	1.74074	-0.160959	0.872126	0.919084	RAG2	5897	P55895
13082	ENSG00000175104.15	813.643	0.572428	0.0789894	7.2469	4.26425e-13	2.89091e-12	TRAF6	7189	Q9Y4K3
13083	ENSG00000175105.7	672.989	0.985398	0.0962103	10.2421	1.28387e-24	1.71666e-23	ZNF654	55279	NA
13084	ENSG00000175106.16	238.703	1.07401	0.134463	7.98744	1.37768e-15	1.11621e-14	TVP23C	201158	Q96ET8
13085	ENSG00000175110.11	1354.8	-0.3022	0.0575205	-5.25377	1.49014e-07	6.50275e-07	MRPS22	56945	P82650
13086	ENSG00000175115.12	242.753	0.0750914	0.220146	0.341098	0.73303	0.8195	PACS1	55690	A0A024R5H6
13087	ENSG00000175130.7	3231.69	-0.429568	0.0574127	-7.48212	7.31328e-14	5.23358e-13	MARCKSL1	65108	P49006
13088	ENSG00000175137.11	436.628	0.598209	0.0903068	6.62419	3.49154e-11	2.05763e-10	SH3BP5L	80851	Q7L8J4
13089	ENSG00000175147.13	59.449	-0.577789	0.244272	-2.36536	0.0180128	0.0390123	TMEM51-AS1	200197	NA
13090	ENSG00000175155.10	861.726	0.735182	0.121598	6.04601	1.4848e-09	7.72471e-09	YPEL2	388403	Q96QA6
13091	ENSG00000175161.13	3.10881	0.344087	1.36584	0.251923	0.801101	0.870485	CADM2	253559	Q8N3J6
13092	ENSG00000175164.15	4.38408	-0.774149	1.28177	-0.603966	0.545866	0.669574	ABO	28	A0A089QDC1
13093	ENSG00000175166.17	5776.16	-0.058816	0.0817944	-0.719072	0.472097	0.602159	PSMD2	5708	Q13200
13094	ENSG00000175170.16	18.8345	0.789139	0.644982	1.22351	0.221139	0.334808	NA	NA	NA
13095	ENSG00000175175.6	1738.52	0.96899	0.0585925	16.5378	1.96041e-61	9.74822e-60	PPM1E	22843	A7E2X1
13096	ENSG00000175182.15	242.32	-0.433684	0.172725	-2.51084	0.0120444	0.0271808	FAM131A	131408	Q6UXB0
13097	ENSG00000175183.10	3131.42	-0.556996	0.0553433	-10.0644	7.93789e-24	1.02415e-22	CSRP2	1466	A0A024RBB5
13098	ENSG00000175189.4	2.71077	-0.579878	1.04975	-0.552396	0.580677	NA	INHBC	3626	P55103
13099	ENSG00000175193.13	1556.34	0.402128	0.0725267	5.54455	2.9471e-08	1.37046e-07	PARL	55486	Q9H300
13100	ENSG00000175197.12	1386.56	1.60529	0.071295	22.5161	2.88641e-112	3.67494e-110	DDIT3	1649	P35638
13101	ENSG00000175198.17	827.609	0.121772	0.0879763	1.38415	0.166314	0.265983	PCCA	5095	P05165
13102	ENSG00000175202.6	9.4359	0.773083	0.564586	1.36929	0.170908	0.272014	HIGD2B	123346	NA
13103	ENSG00000175203.15	3976.65	0.111628	0.0481001	2.32075	0.0203003	0.0434307	DCTN2	10540	Q13561
13104	ENSG00000175213.3	358.713	0.932122	0.142018	6.56342	5.25882e-11	3.05254e-10	ZNF408	79797	B4DXY4
13105	ENSG00000175215.11	1402.88	-0.129969	0.0795044	-1.63474	0.102104	0.176972	CTDSP2	10106	A0A024RBA6
13106	ENSG00000175216.15	11682.6	-0.39046	0.066248	-5.89392	3.77146e-09	1.89612e-08	CKAP5	9793	Q14008
13107	ENSG00000175220.12	351.034	0.102706	0.103178	0.995432	0.319526	0.448107	ARHGAP1	392	Q07960
13108	ENSG00000175221.15	408.937	0.146086	0.148787	0.981843	0.326177	0.455176	MED16	10025	Q9Y2X0
13109	ENSG00000175224.16	1693.09	0.416994	0.0691608	6.02934	1.64632e-09	8.53245e-09	ATG13	9776	A8K0S6
13110	ENSG00000175262.14	1.52873	0.508744	1.48076	0.34357	0.73117	NA	C1orf127	148345	B7ZLG7
13111	ENSG00000175264.8	8.35409	0.362103	0.951655	0.380498	0.703576	0.796719	CHST1	8534	O43916
13112	ENSG00000175265.17	2559.03	0.42266	0.0775312	5.45148	4.9951e-08	2.27756e-07	GOLGA8A	23015	A7E2F4
13113	ENSG00000175267.15	11.5895	1.852	0.688276	2.69078	0.00712854	0.0168777	VWA3A	146177	A6NCI4
13114	ENSG00000175274.18	162.139	-0.775701	0.149873	-5.17574	2.27014e-07	9.71444e-07	TP53I11	9537	O14683
13115	ENSG00000175279.22	724.278	0.182627	0.0744639	2.45255	0.0141847	0.0314322	CENPS	378708	Q8N2Z9
13116	ENSG00000175283.8	764.548	0.418097	0.0747502	5.59326	2.22849e-08	1.04956e-07	DOLK	22845	A0A0S2Z597
13117	ENSG00000175287.19	86.7684	0.184659	0.197413	0.935396	0.349584	0.480266	PHYHD1	254295	Q5SRE7
13118	ENSG00000175294.6	1.21363	-0.509041	1.99244	-0.255487	0.798347	NA	CATSPER1	117144	Q8NEC5
13119	ENSG00000175305.17	1143.71	-0.117615	0.0635735	-1.85006	0.0643048	0.119148	CCNE2	9134	A0A024R9B0
13120	ENSG00000175309.15	1026.92	0.85293	0.066719	12.7839	2.01674e-37	4.65458e-36	PHYKPL	85007	Q8IUZ5
13121	ENSG00000175311.7	5.18537	-0.704475	0.944619	-0.745777	0.455802	0.587198	ANKS4B	257629	Q8N8V4
13122	ENSG00000175318.12	24.9338	1.2592	0.530033	2.3757	0.0175156	0.0380387	GRAMD2A	196996	Q8IUY3
13123	ENSG00000175322.11	694.159	-0.0426562	0.09405	-0.453548	0.650154	0.756218	ZNF519	162655	Q8TB69
13124	ENSG00000175324.10	1154.58	-0.37522	0.0712537	-5.26597	1.39451e-07	6.10843e-07	LSM1	27257	A0A0S2Z590
13125	ENSG00000175325.2	1.16898	0.795591	1.83862	0.43271	0.665226	NA	PROP1	5626	A0A0G2JQ02
13126	ENSG00000175329.13	1.07214	-2.97788	2.17136	-1.37143	0.170239	NA	ISX	91464	Q2M1V0
13127	ENSG00000175334.8	1484.55	-0.345692	0.0941832	-3.67042	0.000242152	0.000733868	BANF1	8815	A0A024R5H0
13128	ENSG00000175336.10	1.0207	-0.806757	2.28432	-0.353171	0.72396	NA	APOF	319	Q13790
13129	ENSG00000175344.18	330.842	-0.212982	0.135451	-1.57239	0.11586	0.197057	CHRNA7	1139	P36544
13130	ENSG00000175348.11	507.245	0.188545	0.0798252	2.36197	0.0181782	0.0393242	TMEM9B	56674	Q9NQ34
13131	ENSG00000175352.11	275.877	0.548288	0.107489	5.10087	3.3809e-07	1.42208e-06	NRIP3	56675	Q9NQ35
13132	ENSG00000175354.20	1308.11	0.0444569	0.0655011	0.67872	0.497315	0.626114	PTPN2	5771	P17706
13133	ENSG00000175356.13	19.822	0.21978	0.624217	0.352089	0.724771	0.8138	SCUBE2	57758	Q9NQ36
13134	ENSG00000175376.9	575.672	0.178793	0.111514	1.60333	0.108863	0.187009	EIF1AD	84285	A0A024R5B9
13135	ENSG00000175387.16	3159.82	-0.434348	0.0459491	-9.45281	3.29843e-21	3.73564e-20	SMAD2	4087	Q15796
13136	ENSG00000175390.14	3952.17	0.180375	0.0571692	3.1551	0.00160442	0.00428264	EIF3F	8665	O00303
13137	ENSG00000175395.16	630.211	-0.397012	0.0808039	-4.91328	8.95658e-07	3.6088e-06	ZNF25	219749	P17030
13138	ENSG00000175414.7	194.155	0.121686	0.292461	0.416076	0.677355	0.777385	ARL10	285598	Q6PCE2
13139	ENSG00000175416.14	1356.12	-0.367676	0.0641147	-5.73466	9.77094e-09	4.74958e-08	CLTB	1212	A0A024R7S3
13140	ENSG00000175426.11	114.479	3.76919	0.32661	11.5404	8.25741e-31	1.44736e-29	PCSK1	5122	P29120
13141	ENSG00000175445.17	474.996	-0.197548	0.154848	-1.27576	0.202042	0.31193	LPL	4023	A0A1B1RVA9
13142	ENSG00000175449.14	313.331	-0.212642	0.161208	-1.31905	0.187151	0.292999	RFESD	317671	Q8TAC1
13143	ENSG00000175455.15	4208.32	-0.33531	0.0526952	-6.3632	1.97595e-10	1.09853e-09	CCDC14	64770	Q49A88
13144	ENSG00000175463.12	4.46997	-0.750345	1.53459	-0.488956	0.624873	0.735563	TBC1D10C	374403	Q8IV04
13145	ENSG00000175467.15	1293.77	0.204881	0.198236	1.03352	0.301361	0.427941	SART1	9092	O43290
13146	ENSG00000175470.20	1809.75	0.244297	0.063089	3.87226	0.000107832	0.000342146	PPP2R2D	55844	Q66LE6
13147	ENSG00000175471.19	391.69	-0.302566	0.114322	-2.6466	0.00813047	0.0190149	MCTP1	79772	Q6DN14
13148	ENSG00000175482.9	95.6529	0.190883	0.320613	0.595369	0.551597	0.674455	POLD4	57804	Q9HCU8
13149	ENSG00000175489.10	0.741809	-1.74271	2.5206	-0.691386	0.489323	NA	LRRC25	126364	Q8N386
13150	ENSG00000175497.17	1.76505	-2.26701	1.70153	-1.33234	0.18275	NA	DPP10	57628	B4DKB5
13151	ENSG00000175505.11	8.1495	0.284583	0.624704	0.455549	0.648714	0.755128	CLCF1	23529	Q9UBD9
13152	ENSG00000175513.9	1.32921	-1.31943	1.73304	-0.76134	0.446454	NA	TSGA10IP	254187	Q3SY00
13153	ENSG00000175518.8	2.40929	0.696927	1.30303	0.53485	0.592754	NA	UBQLNL	143630	Q8IYU4
13154	ENSG00000175535.6	1.43716	0.348274	1.64207	0.212094	0.832033	NA	PNLIP	5406	P16233
13155	ENSG00000175536.7	112.762	-1.1205	0.196381	-5.70576	1.15828e-08	5.59743e-08	LIPT2	387787	A6NK58
13156	ENSG00000175538.10	1.36684	-2.77809	1.65885	-1.6747	0.0939925	NA	KCNE3	10008	Q6IAE6
13157	ENSG00000175544.13	2.08585	2.50943	1.50225	1.67046	0.0948294	NA	CABP4	57010	A0A024R5K4
13158	ENSG00000175548.9	1482.81	-0.50316	0.0753963	-6.67353	2.49715e-11	1.48866e-10	ALG10B	144245	Q5I7T1
13159	ENSG00000175550.8	592.673	-0.43732	0.0956197	-4.57354	4.79555e-06	1.78252e-05	DRAP1	10589	Q14919
13160	ENSG00000175556.17	806.783	-0.209959	0.0655315	-3.20394	0.0013556	0.00366791	LONRF3	79836	A8K2D3
13161	ENSG00000175564.13	28.791	1.32586	0.407377	3.25463	0.00113539	0.00311167	UCP3	7352	A0A0S2Z4G5
13162	ENSG00000175567.10	140.265	-0.492658	0.231359	-2.12941	0.0332203	0.0670909	UCP2	7351	A0A024R5N5
13163	ENSG00000175573.7	188.837	0.0349458	0.129192	0.270495	0.786779	0.860053	C11orf68	83638	Q9H3H3
13164	ENSG00000175575.12	487.281	-0.095899	0.0916222	-1.04668	0.295248	0.420807	PAAF1	80227	A0A024R5N4
13165	ENSG00000175581.14	1078.41	0.384518	0.122056	3.15035	0.00163073	0.00434487	MRPL48	51642	Q96GC5
13166	ENSG00000175582.19	1837.69	6.77315e-06	0.0515966	0.000131271	0.999895	1	RAB6A	5870	P20340
13167	ENSG00000175591.11	12.4957	-1.16765	0.51834	-2.25267	0.02428	0.0509018	P2RY2	5029	P41231
13168	ENSG00000175592.9	63.4981	0.910275	0.25298	3.59821	0.000320412	0.000955544	FOSL1	8061	E9PPX2
13169	ENSG00000175595.15	1214.19	-0.112845	0.127488	-0.88514	0.376081	0.508137	ERCC4	2072	A0A1W1GSK9
13170	ENSG00000175600.15	99.8684	-0.780899	0.23448	-3.33035	0.000867368	0.00242796	SUGCT	79783	Q9HAC7
13171	ENSG00000175602.4	497.688	-0.659254	0.0929222	-7.09469	1.29641e-12	8.46208e-12	CCDC85B	11007	Q15834
13172	ENSG00000175606.11	916.95	0.128394	0.0656765	1.95494	0.0505896	0.0969212	TMEM70	54968	Q9BUB7
13173	ENSG00000175611.12	196.571	-0.215372	0.156758	-1.37391	0.16947	0.270127	LINC00476	100128782	NA
13174	ENSG00000175634.15	2381.74	1.3562	0.0567137	23.913	2.24266e-126	3.60882e-124	RPS6KB2	6199	Q9UBS0
13175	ENSG00000175643.10	725.408	-0.774267	0.068235	-11.3471	7.66935e-30	1.29435e-28	RMI2	116028	Q96E14
13176	ENSG00000175658.4	1.46069	-0.671756	1.87612	-0.358056	0.720302	NA	NA	NA	NA
13177	ENSG00000175662.17	415.502	0.294535	0.126539	2.32761	0.0199327	0.0427231	TOM1L2	146691	Q6ZVM7
13178	ENSG00000175676.15	1.29176	-3.17346	5.16988	-0.613836	0.539324	NA	GOLGA8DP	100132979	NA
13179	ENSG00000175691.9	290.4	-0.30785	0.109563	-2.80981	0.00495708	0.0120898	ZNF77	58492	Q15935
13180	ENSG00000175697.10	11.5906	0.934592	0.654546	1.42785	0.153336	0.248677	GPR156	165829	Q8NFN8
13181	ENSG00000175701.10	198.922	-0.527242	0.14095	-3.74062	0.000183565	0.000564433	MTLN	205251	NA
13182	ENSG00000175707.9	6.06527	-1.61536	0.619524	-2.60742	0.00912276	0.0211139	KDF1	126695	Q8NAX2
13183	ENSG00000175711.8	112.072	-0.584252	0.177442	-3.29264	0.00099251	0.00275002	B3GNTL1	146712	A0A024R8X6
13184	ENSG00000175718.9	0.677473	-0.889986	2.58049	-0.344891	0.730176	NA	RBMXL3	139804	Q8N7X1
13185	ENSG00000175727.14	909.044	-0.16278	0.0989394	-1.64525	0.0999183	0.173835	MLXIP	22877	Q9HAP2
13186	ENSG00000175728.4	0.53354	-0.810943	2.98522	-0.271653	0.785889	NA	NA	NA	NA
13187	ENSG00000175730.8	1.398	-0.625608	1.44127	-0.434069	0.664238	NA	NA	NA	NA
13188	ENSG00000175741.5	1.74953	-0.787726	1.50668	-0.522824	0.601097	NA	NA	NA	NA
13189	ENSG00000175745.14	594.531	0.077495	0.107443	0.721267	0.470745	0.600833	NR2F1	7025	P10589
13190	ENSG00000175746.6	1.18142	0.00527111	1.70125	0.00309837	0.997528	NA	C15orf54	400360	NA
13191	ENSG00000175749.11	3.29342	-1.11298	1.08674	-1.02415	0.305764	0.432923	NA	NA	NA
13192	ENSG00000175756.13	2545.55	-0.51779	0.0655843	-7.89504	2.9023e-15	2.29061e-14	AURKAIP1	54998	A0A024R0F0
13193	ENSG00000175764.14	135.407	0.397654	0.152629	2.60536	0.00917786	0.021216	TTLL11	158135	Q6ZUZ3
13194	ENSG00000175766.13	5.18521	-2.34899	0.945786	-2.48364	0.0130048	0.0290596	EIF4E1B	253314	A6NMX2
13195	ENSG00000175768.13	2941.92	-0.520818	0.0608099	-8.56468	1.08373e-17	1.0061e-16	TOMM5	401505	Q8N4H5
13196	ENSG00000175772.11	122.427	-0.356583	0.146091	-2.44083	0.0146534	0.0323904	NA	NA	NA
13197	ENSG00000175773.13	4.25849	0.15065	1.26832	0.118779	0.90545	0.941218	ZBTB44-DT	646383	NA
13198	ENSG00000175779.4	1.45802	2.43226	2.0109	1.20954	0.226457	NA	NA	NA	NA
13199	ENSG00000175782.11	999.087	0.764784	0.0595053	12.8524	8.34253e-38	1.9448e-36	SLC35E3	55508	A0A024RB82
13200	ENSG00000175785.13	17.2223	-0.57303	0.492007	-1.16468	0.24415	0.362378	PRIMA1	145270	A0A024R6J9
13201	ENSG00000175787.17	154.218	-0.567019	0.151488	-3.74299	0.000181845	0.000559442	ZNF169	169841	Q14929
13202	ENSG00000175792.12	4903.32	-0.683821	0.0469994	-14.5496	5.8781e-48	1.92112e-46	RUVBL1	8607	Q9Y265
13203	ENSG00000175793.12	16.6041	-1.73256	0.528378	-3.27901	0.00104173	0.00287558	SFN	2810	P31947
13204	ENSG00000175806.15	69.0957	0.0438338	0.208014	0.210725	0.833102	0.892552	MSRA	4482	Q9UJ68
13205	ENSG00000175820.4	165.366	0.319848	0.139931	2.28575	0.0222687	0.0471155	CCDC168	643677	NA
13206	ENSG00000175826.12	562.685	-0.282262	0.0969394	-2.91173	0.00359429	0.00900886	CTDNEP1	23399	O95476
13207	ENSG00000175832.13	136.749	-1.42387	0.212008	-6.71613	1.86608e-11	1.12372e-10	ETV4	2118	P43268
13208	ENSG00000175841.8	1.91633	4.02686	1.72883	2.32924	0.0198464	NA	NA	NA	NA
13209	ENSG00000175854.12	441.214	0.0146467	0.0829491	0.176574	0.859843	0.911046	SWI5	375757	Q1ZZU3
13210	ENSG00000175857.8	1.22679	0.211554	1.58161	0.133759	0.893594	NA	GAPT	202309	A0A024QZS2
13211	ENSG00000175866.15	334.728	0.875892	0.105117	8.33251	7.91442e-17	6.98906e-16	BAIAP2	10458	Q9UQB8
13212	ENSG00000175868.14	206.235	-0.27458	0.127308	-2.15682	0.0310197	0.0631957	CALCB	797	P10092
13213	ENSG00000175874.10	32.3516	-1.84039	0.511486	-3.59812	0.000320521	0.000955747	CREG2	200407	Q8IUH2
13214	ENSG00000175877.4	0.639344	-2.6821	3.04463	-0.880927	0.378357	NA	TMEM270	135886	Q6UE05
13215	ENSG00000175879.9	252.74	-0.709315	0.114195	-6.21145	5.24993e-10	2.82976e-09	HOXD8	3234	P13378
13216	ENSG00000175886.10	11.3824	0.165183	0.664909	0.248429	0.803803	0.872385	NA	NA	NA
13217	ENSG00000175893.11	1139.71	-0.271647	0.0665229	-4.0835	4.43621e-05	0.000147886	ZDHHC21	340481	Q8IVQ6
13218	ENSG00000175894.18	1.68643	-1.20462	1.63607	-0.736292	0.461553	NA	TSPEAR	54084	A0A087WZ72
13219	ENSG00000175895.4	410.017	-0.0576148	0.0890241	-0.647182	0.517514	0.64445	PLEKHF2	79666	Q9H8W4
13220	ENSG00000175899.14	3.35228	-3.19617	1.59822	-1.99983	0.0455188	0.0883756	A2M	2	P01023
13221	ENSG00000175906.5	130.399	-0.069224	0.162794	-0.425224	0.670674	0.772295	ARL4D	379	P49703
13222	ENSG00000175920.18	3.11858	-2.95837	1.2392	-2.38732	0.0169718	0.0369719	DOK7	285489	Q18PE1
13223	ENSG00000175928.6	45.7066	0.205346	0.338694	0.606288	0.544323	0.668171	LRRN1	57633	Q6UXK5
13224	ENSG00000175931.13	1558.84	0.186512	0.0866487	2.15251	0.0313572	0.063789	UBE2O	63893	Q9C0C9
13225	ENSG00000175938.7	177.666	0.34452	0.197402	1.74528	0.0809368	0.145059	ORAI3	93129	A0A024QZA7
13226	ENSG00000175946.8	0.711318	2.75313	2.79035	0.986661	0.323809	NA	KLHL38	340359	Q2WGJ6
13227	ENSG00000175967.4	2.05096	-0.202517	1.21423	-0.166786	0.867538	NA	FLJ34503	285759	NA
13228	ENSG00000175970.11	3943.65	0.651064	0.045571	14.2868	2.64439e-46	8.2582e-45	UNC119B	84747	A6NIH7
13229	ENSG00000175984.15	533.299	-0.172408	0.0849879	-2.02862	0.0424967	0.0832614	DENND2C	163259	Q68D51
13230	ENSG00000175985.10	10.9518	0.4849	0.587085	0.825946	0.408835	0.542056	PLEKHD1	400224	A6NEE1
13231	ENSG00000176014.13	2418.09	-0.0535391	0.0589223	-0.908639	0.363541	0.495178	TUBB6	84617	Q9BUF5
13232	ENSG00000176018.13	1382.59	-0.0715026	0.0637096	-1.12232	0.261726	0.382415	LYSMD3	116068	Q7Z3D4
13233	ENSG00000176020.9	36.4459	3.2157	1.98429	1.62058	0.105108	0.181448	AMIGO3	386724	Q86WK7
13234	ENSG00000176022.7	1365.62	-0.643713	0.0678859	-9.48228	2.48791e-21	2.8357e-20	B3GALT6	126792	Q96L58
13235	ENSG00000176024.18	306.639	0.793888	0.125641	6.31871	2.63754e-10	1.45551e-09	ZNF613	79898	Q6PF04
13236	ENSG00000176040.13	1.35998	2.33091	1.77391	1.31399	0.188848	NA	TMPRSS7	344805	Q7RTY8
13237	ENSG00000176046.8	100.775	1.50211	0.238073	6.30946	2.80012e-10	1.54376e-09	NUPR1	26471	O60356
13238	ENSG00000176049.16	934.523	-0.242414	0.0810047	-2.9926	0.00276613	0.00708409	JAKMIP2	9832	Q96AA8
13239	ENSG00000176054.6	5.72226	0.0596198	0.740768	0.0804837	0.935853	0.960026	NA	NA	NA
13240	ENSG00000176055.10	520.269	-0.929239	0.087248	-10.6505	1.73356e-26	2.52167e-25	MBLAC2	153364	B3KY36
13241	ENSG00000176058.13	789.174	0.272439	0.178721	1.52438	0.127414	0.21328	TPRN	286262	Q4KMQ1
13242	ENSG00000176076.7	3.40177	0.516905	1.05905	0.488082	0.625492	0.736142	KCNE5	23630	Q9UJ90
13243	ENSG00000176083.17	1.87978	-0.599211	1.40443	-0.426657	0.669629	NA	ZNF683	257101	Q8IZ20
13244	ENSG00000176087.15	959.511	-0.158039	0.0961723	-1.64329	0.100323	0.174447	SLC35A4	113829	Q96G79
13245	ENSG00000176092.15	44.1396	0.348911	0.47261	0.738264	0.460354	0.591282	CRYBG2	55057	Q8N1P7
13246	ENSG00000176095.12	1373.91	0.802476	0.0927653	8.6506	5.12274e-18	4.87091e-17	IP6K1	9807	Q92551
13247	ENSG00000176101.12	2629.49	0.841833	0.109303	7.70179	1.34172e-14	1.01008e-13	SSNA1	8636	A0A024R8G6
13248	ENSG00000176102.13	1849.38	-0.6386	0.0667542	-9.56645	1.10639e-21	1.29156e-20	CSTF3	1479	Q12996
13249	ENSG00000176105.14	3525.86	-0.566324	0.0610277	-9.2798	1.69803e-20	1.85074e-19	YES1	7525	P07947
13250	ENSG00000176108.9	316.806	-0.15928	0.107456	-1.48228	0.138266	0.228084	CHMP6	79643	Q96FZ7
13251	ENSG00000176124.14	993.689	-0.11699	0.0796584	-1.46865	0.141929	0.233246	DLEU1	10301	NA
13252	ENSG00000176125.6	166.806	-0.416009	0.161843	-2.57045	0.0101566	0.0232812	UFSP1	402682	Q6NVU6
13253	ENSG00000176136.6	0.931022	2.56698	2.07095	1.23952	0.215153	NA	MC5R	4161	K7ER30
13254	ENSG00000176142.13	949.459	0.531124	0.0753759	7.04635	1.83675e-12	1.18986e-11	TMEM39A	55254	Q9NV64
13255	ENSG00000176148.16	558.717	-0.383891	0.082077	-4.67721	2.90803e-06	1.10776e-05	TCP11L1	55346	Q9NUJ3
13256	ENSG00000176155.19	1302.88	0.641476	0.0856594	7.48869	6.95655e-14	4.98137e-13	CCDC57	284001	Q2TAC2
13257	ENSG00000176160.11	2.85761	-0.180918	0.973909	-0.185765	0.852629	0.90632	HSF5	124535	Q4G112
13258	ENSG00000176165.12	266.911	0.279566	0.104019	2.68764	0.00719597	0.01702	FOXG1	2290	P55316
13259	ENSG00000176170.13	202.57	0.578561	0.145572	3.9744	7.05567e-05	0.000228759	SPHK1	8877	Q53ZR5
13260	ENSG00000176171.11	1609.31	-0.555391	0.0650511	-8.53777	1.36832e-17	1.26422e-16	BNIP3	664	Q12983
13261	ENSG00000176177.10	2.4889	1.0494	1.69709	0.618351	0.536344	NA	ENTHD1	150350	Q8IYW4
13262	ENSG00000176182.6	82.6661	-0.360628	0.190271	-1.89534	0.0580473	0.109178	MYPOP	339344	Q86VE0
13263	ENSG00000176194.18	0.695334	1.16721	2.45659	0.475136	0.63469	NA	CIDEA	1149	O60543
13264	ENSG00000176204.13	316.645	-0.863559	0.157224	-5.49254	3.96187e-08	1.82405e-07	LRRTM4	80059	Q6ZT31
13265	ENSG00000176208.9	3243.07	0.311085	0.04556	6.82803	8.60889e-12	5.31111e-11	ATAD5	79915	Q96QE3
13266	ENSG00000176209.11	375.929	-1.22508	0.112915	-10.8496	2.00382e-27	3.02295e-26	SMIM19	114926	Q96E16
13267	ENSG00000176222.9	356.926	-0.241815	0.126916	-1.90532	0.0567382	0.107124	ZNF404	342908	Q494X3
13268	ENSG00000176225.14	1999.08	0.0451102	0.0784085	0.575322	0.565073	0.68601	RTTN	25914	Q86VV8
13269	ENSG00000176230.6	1.08548	-2.95405	2.27974	-1.29578	0.195051	NA	OR4K17	390436	A0A126GVZ4
13270	ENSG00000176231.2	0.684682	-0.724481	2.82365	-0.256577	0.797506	NA	OR10H4	126541	A0A126GVV2
13271	ENSG00000176236.6	19.3009	0.712185	0.381667	1.86598	0.0620438	0.115532	RPP38-DT	221060	NA
13272	ENSG00000176244.7	1140.35	-0.0753304	0.0558754	-1.34819	0.177599	0.280844	ACBD7	414149	Q8N6N7
13273	ENSG00000176248.9	924.949	0.714978	0.117588	6.08037	1.19905e-09	6.29175e-09	ANAPC2	29882	Q9UJX6
13274	ENSG00000176253.3	1.42121	-3.49115	1.86079	-1.87616	0.0606332	NA	OR4K13	390433	A0A126GVS2
13275	ENSG00000176261.15	1414.43	0.522605	0.0725728	7.20111	5.97236e-13	4.0067e-12	ZBTB8OS	339487	Q8IWT0
13276	ENSG00000176268.5	1.72013	-2.53481	1.60875	-1.57564	0.115109	NA	NA	NA	NA
13277	ENSG00000176269.3	0.986751	1.25451	1.99594	0.62853	0.529657	NA	OR4F21	441308	O95013
13278	ENSG00000176273.15	1316.25	0.5207	0.0603034	8.63466	5.88997e-18	5.57754e-17	SLC35G1	159371	Q2M3R5
13279	ENSG00000176293.19	4.91601	0.679686	0.845977	0.803433	0.421724	0.554231	ZNF135	7694	Q8N9M3
13280	ENSG00000176299.5	1.02328	1.42848	2.60298	0.548786	0.583152	NA	OR4M1	441670	A0A126GWC3
13281	ENSG00000176340.4	2863.92	-0.423459	0.0786708	-5.38267	7.33885e-08	3.2931e-07	COX8A	1351	P10176
13282	ENSG00000176349.11	0.744161	-0.374113	1.98864	-0.188125	0.850779	NA	NA	NA	NA
13283	ENSG00000176358.15	0.687919	-1.65988	2.79643	-0.593574	0.552797	NA	TAC4	255061	Q86UU9
13284	ENSG00000176371.14	295.377	-0.686478	0.0972376	-7.0598	1.66741e-12	1.08197e-11	ZSCAN2	54993	Q7Z7L9
13285	ENSG00000176381.6	4.49796	0.33716	0.954702	0.353157	0.723971	0.813217	PRR18	285800	Q8N4B5
13286	ENSG00000176383.9	27.0409	-0.442466	0.436234	-1.01429	0.310447	0.437917	B3GNT4	79369	Q9C0J1
13287	ENSG00000176386.9	479.972	0.0562704	0.090198	0.623854	0.532724	0.658158	CDC26	246184	A0A024R832
13288	ENSG00000176387.7	69.3277	-0.217446	0.231853	-0.937862	0.348315	0.478774	HSD11B2	3291	P80365
13289	ENSG00000176390.12	1244.84	-0.0664759	0.0562576	-1.18163	0.237351	0.354307	CRLF3	51379	Q8IUI8
13290	ENSG00000176393.11	1732.26	-0.212161	0.0553735	-3.83146	0.000127384	0.000400452	RNPEP	6051	Q9H4A4
13291	ENSG00000176396.11	1298.42	-0.290582	0.0609746	-4.76562	1.88278e-06	7.33116e-06	EID2	163126	Q8N6I1
13292	ENSG00000176399.4	33.0953	-1.08078	0.329775	-3.27733	0.00104795	0.00289187	DMRTA1	63951	Q5VZB9
13293	ENSG00000176401.6	507.647	-0.343633	0.0835473	-4.11304	3.90489e-05	0.000131174	EID2B	126272	Q96D98
13294	ENSG00000176402.6	6.76613	0.792303	0.714136	1.10946	0.267233	0.388619	GJC3	349149	Q8NFK1
13295	ENSG00000176406.23	586.831	0.348162	0.171966	2.0246	0.0429081	0.083961	RIMS2	9699	Q9UQ26
13296	ENSG00000176407.18	1235.37	0.00678838	0.0758869	0.0894538	0.928721	0.956587	KCMF1	56888	Q9P0J7
13297	ENSG00000176410.8	172.719	-0.201643	0.13317	-1.51418	0.129981	0.216701	DNAJC30	84277	B3KSU4
13298	ENSG00000176422.14	726.048	0.0210894	0.0791468	0.26646	0.789885	0.862058	SPRYD4	283377	Q8WW59
13299	ENSG00000176428.6	72.2324	-0.468652	0.233941	-2.00329	0.0451463	0.0877626	VPS37D	155382	Q86XT2
13300	ENSG00000176438.12	234.79	-0.715752	0.138805	-5.15655	2.51544e-07	1.07186e-06	SYNE3	161176	Q6ZMZ3
13301	ENSG00000176444.19	1883.41	0.37877	0.0633469	5.9793	2.24096e-09	1.14808e-08	CLK2	1196	A8K7I0
13302	ENSG00000176454.14	372.717	-0.30317	0.127991	-2.36867	0.017852	0.0386931	LPCAT4	254531	Q643R3
13303	ENSG00000176463.14	94.1547	-0.609391	0.384966	-1.58297	0.113427	0.193539	SLCO3A1	28232	Q9UIG8
13304	ENSG00000176472.10	2.57696	0.149457	1.34928	0.110768	0.9118	NA	ZNF575	284346	A0A024R0U0
13305	ENSG00000176473.13	248.08	-0.0803547	0.139827	-0.574674	0.565512	0.686363	WDR25	79446	Q64LD2
13306	ENSG00000176476.9	495.925	0.259264	0.0782811	3.31196	0.000926431	0.00258237	SGF29	112869	Q96ES7
13307	ENSG00000176485.11	171.354	-0.0541	0.183064	-0.295526	0.767592	0.845983	PLAAT3	11145	A0A024R561
13308	ENSG00000176490.5	752.08	-0.309826	0.0932378	-3.32296	0.000890671	0.00248958	DIRAS1	148252	O95057
13309	ENSG00000176495.3	1.88587	-3.71503	1.84079	-2.01817	0.0435734	NA	OR5AN1	390195	A0A126GVP9
13310	ENSG00000176510.5	1.22928	-1.39954	2.00664	-0.697452	0.48552	NA	OR10AC1	392133	NA
13311	ENSG00000176515.1	1.91465	-4.2812	1.7233	-2.48431	0.0129804	NA	NA	NA	NA
13312	ENSG00000176531.10	194.962	-0.275026	0.220045	-1.24986	0.211349	0.323175	PHLDB3	653583	Q6NSJ2
13313	ENSG00000176532.4	33.6868	-1.1619	0.30187	-3.84899	0.000118608	0.000374438	PRR15	222171	A4D1A1
13314	ENSG00000176533.13	63.5633	-1.1618	0.231544	-5.01763	5.2312e-07	2.15958e-06	GNG7	2788	O60262
13315	ENSG00000176542.10	465.203	-0.396764	0.152241	-2.60615	0.00915657	0.0211774	USF3	205717	NA
13316	ENSG00000176563.10	6.55382	0.175043	0.786054	0.222685	0.82378	0.886977	CNTD1	124817	B4DXR6
13317	ENSG00000176566.5	0.899505	-2.74048	1.98833	-1.37828	0.168117	NA	DCAF4L2	138009	Q8NA75
13318	ENSG00000176584.18	2.67638	-0.455009	1.59756	-0.284815	0.775786	NA	DMBT1P1	375940	NA
13319	ENSG00000176593.8	182.912	0.201006	0.133249	1.5085	0.131427	0.218717	LOC100128398	100128398	NA
13320	ENSG00000176595.4	721.539	-1.95969	0.0745482	-26.2876	2.66085e-152	6.29155e-150	KBTBD11	9920	O94819
13321	ENSG00000176597.12	887.66	-0.629623	0.0699836	-8.99671	2.32582e-19	2.39528e-18	B3GNT5	84002	Q9BYG0
13322	ENSG00000176601.13	3.0204	-0.874961	1.27052	-0.688661	0.491036	0.619987	MAP3K19	80122	Q56UN5
13323	ENSG00000176619.13	8284.26	-0.0754431	0.0471239	-1.60095	0.109387	0.187743	LMNB2	84823	Q03252
13324	ENSG00000176623.12	952.416	-0.407561	0.0671147	-6.0726	1.25854e-09	6.59198e-09	RMDN1	51115	Q6N086
13325	ENSG00000176624.11	1092.02	-0.331255	0.0659266	-5.0246	5.04485e-07	2.08749e-06	MEX3C	51320	Q5U5Q3
13326	ENSG00000176635.18	1.28555	0.299349	1.82583	0.163953	0.869768	NA	HORMAD2	150280	Q8N7B1
13327	ENSG00000176641.11	144.427	-1.3157	0.209612	-6.27683	3.45535e-10	1.89284e-09	RNF152	220441	Q8N8N0
13328	ENSG00000176658.17	1394.02	-0.0109603	0.0998167	-0.109804	0.912565	0.946085	MYO1D	4642	J3QRN6
13329	ENSG00000176659.9	1.63721	1.00695	1.33868	0.752196	0.451933	NA	C20orf197	284756	NA
13330	ENSG00000176678.5	13.5933	-0.602997	0.748624	-0.805474	0.420546	0.553216	FOXL1	2300	Q12952
13331	ENSG00000176681.14	340.953	2.01676	0.122018	16.5283	2.29387e-61	1.13334e-59	LRRC37A	9884	A6NMS7
13332	ENSG00000176692.8	12.6539	0.0473799	0.535177	0.0885313	0.929454	0.957087	FOXC2	2303	Q99958
13333	ENSG00000176695.8	8.50406	-0.208865	0.735824	-0.283852	0.776524	0.852276	OR4F17	81099	A0A126GWN0
13334	ENSG00000176697.19	124.647	1.29012	0.193234	6.67644	2.4482e-11	1.45985e-10	BDNF	627	A0A0E3SU01
13335	ENSG00000176700.20	605.204	0.921675	0.14394	6.40319	1.52165e-10	8.51475e-10	NA	NA	NA
13336	ENSG00000176714.9	143.789	-0.37092	0.172891	-2.1454	0.0319211	0.0648042	CCDC121	79635	Q6ZUS5
13337	ENSG00000176715.17	944.183	0.359176	0.15492	2.31847	0.0204238	0.0436708	ACSF3	197322	Q4G176
13338	ENSG00000176716.5	1.4805	1.03393	1.79504	0.575992	0.56462	NA	NA	NA	NA
13339	ENSG00000176720.6	12.8437	0.509857	0.731838	0.69668	0.486003	0.615459	BOK	666	A0A024R4A8
13340	ENSG00000176723.10	10.0475	-1.01937	0.599732	-1.69972	0.0891844	0.157766	ZNF843	283933	Q8N446
13341	ENSG00000176731.12	1257.71	-0.539677	0.0873802	-6.17619	6.56671e-10	3.51499e-09	RBIS	401466	A0A024R838
13342	ENSG00000176732.7	7.76103	-1.43968	0.761118	-1.89154	0.0585527	0.109969	PFN4	375189	Q8NHR9
13343	ENSG00000176746.6	2.43102	-2.34805	1.1679	-2.01049	0.0443792	NA	MAGEB6	158809	Q8N7X4
13344	ENSG00000176749.9	413.691	-0.211251	0.107685	-1.96175	0.0497919	0.0955431	CDK5R1	8851	Q15078
13345	ENSG00000176753.5	2.57453	-0.22051	1.40125	-0.157366	0.874956	NA	C15orf56	644809	Q8N910
13346	ENSG00000176754.13	4.66587	0.657076	1.25894	0.52193	0.601719	0.716461	LINC00303	284573	NA
13347	ENSG00000176769.9	4.17948	0.452117	0.849966	0.531923	0.594779	0.711006	TCERG1L	256536	Q5VWI1
13348	ENSG00000176771.17	134.882	-0.109853	0.224174	-0.490035	0.624109	0.734835	NCKAP5	344148	O14513
13349	ENSG00000176783.15	1850.5	0.819022	0.0497244	16.4712	5.90686e-61	2.88155e-59	RUFY1	80230	A8K7B1
13350	ENSG00000176788.9	1873.35	-0.0313648	0.061466	-0.510278	0.609857	0.723436	BASP1	10409	P80723
13351	ENSG00000176798.2	0.896469	-1.55777	2.33635	-0.666754	0.504929	NA	OR51L1	119682	A0A126GVJ8
13352	ENSG00000176809.10	173.535	1.01319	0.174837	5.79504	6.83044e-09	3.35755e-08	LRRC37A3	374819	J3QTJ5
13353	ENSG00000176826.15	8.90894	0.961874	0.603519	1.59378	0.110986	0.189981	FKBP9P1	360132	NA
13354	ENSG00000176834.14	761.168	-0.412233	0.0824937	-4.99714	5.81861e-07	2.38889e-06	VSIG10	54621	Q8N0Z9
13355	ENSG00000176840.12	91.6812	1.9661	0.222716	8.82784	1.06714e-18	1.05764e-17	MIR7-3HG	284424	NA
13356	ENSG00000176842.15	204.728	-0.293113	0.120911	-2.42421	0.0153417	0.0337558	IRX5	10265	P78411
13357	ENSG00000176845.13	173.111	-0.247924	0.154709	-1.60252	0.10904	0.187203	METRNL	284207	Q641Q3
13358	ENSG00000176853.16	2489.07	0.102096	0.0783814	1.30255	0.192728	0.300047	FAM91A1	157769	Q658Y4
13359	ENSG00000176868.2	8.48635	0.103333	0.654673	0.157839	0.874584	0.921098	NA	NA	NA
13360	ENSG00000176871.8	1265.23	-0.552379	0.0642489	-8.59749	8.14781e-18	7.62524e-17	WSB2	55884	Q9NYS7
13361	ENSG00000176884.15	4.40538	-0.66674	1.26014	-0.529099	0.596737	0.712569	GRIN1	2902	Q05586
13362	ENSG00000176887.7	2.07403	-2.14521	1.85646	-1.15554	0.247871	NA	SOX11	6664	P35716
13363	ENSG00000176890.16	1645.85	-0.498181	0.0689508	-7.22517	5.00481e-13	3.37519e-12	TYMS	7298	P04818
13364	ENSG00000176893.5	1.22473	-3.137	1.99594	-1.57169	0.116022	NA	OR51G2	81282	Q8NGK0
13365	ENSG00000176894.10	860.022	-0.357323	0.0656564	-5.44231	5.25931e-08	2.3924e-07	PXMP2	5827	Q9NR77
13366	ENSG00000176895.9	0.695036	2.7785	3.17878	0.874078	0.382076	NA	OR51A7	119687	Q8NH64
13367	ENSG00000176896.8	120.716	0.237343	0.172171	1.37853	0.16804	0.268188	TCEANC	170082	A8K5F6
13368	ENSG00000176903.5	1164.24	0.0484681	0.0661683	0.732498	0.463864	0.59444	PNMA1	9240	Q8ND90
13369	ENSG00000176907.5	2.77516	0.876718	1.11056	0.789436	0.429857	0.562145	TCIM	56892	Q9NR00
13370	ENSG00000176909.12	28.2964	-0.229388	0.326558	-0.702441	0.482404	0.612229	MAMSTR	284358	Q6ZN01
13371	ENSG00000176912.5	92.8028	-1.11084	0.173155	-6.4153	1.40549e-10	7.8857e-10	TYMSOS	494514	Q8TAI1
13372	ENSG00000176915.15	6391.97	0.407182	0.0514664	7.9116	2.54095e-15	2.0164e-14	ANKLE2	23141	Q86XL3
13373	ENSG00000176919.13	9.1144	0.777923	0.633787	1.22742	0.219665	0.33312	C8G	733	P07360
13374	ENSG00000176920.13	3.85535	1.75923	1.99556	0.881571	0.378009	0.510278	FUT2	2524	A8K2L2
13375	ENSG00000176927.15	64.8529	2.09583	0.469975	4.45945	8.21708e-06	2.97789e-05	EFCAB5	374786	A4FU69
13376	ENSG00000176928.7	62.6074	-0.36469	0.262977	-1.38678	0.16551	0.265021	GCNT4	51301	NA
13377	ENSG00000176933.5	101.213	-0.526776	0.202743	-2.59825	0.00937015	0.0216196	NA	NA	NA
13378	ENSG00000176945.17	55.654	3.10747	0.358019	8.67961	3.97123e-18	3.80568e-17	MUC20	200958	Q8N307
13379	ENSG00000176946.12	1362.27	-0.594421	0.0669289	-8.88138	6.6036e-19	6.61845e-18	THAP4	51078	Q8WY91
13380	ENSG00000176953.12	1399.97	0.134395	0.0989462	1.35826	0.174381	0.276745	NFATC2IP	84901	Q8NCF5
13381	ENSG00000176956.12	1.2639	-2.13726	2.01978	-1.05816	0.289981	NA	LY6H	4062	O94772
13382	ENSG00000176971.4	16.8174	0.542057	0.41587	1.30343	0.192429	0.299661	FIBIN	387758	Q8TAL6
13383	ENSG00000176973.8	539.409	0.338075	0.068053	4.96781	6.77125e-07	2.75947e-06	FAM89B	23625	Q8N5H3
13384	ENSG00000176974.20	1712.58	-0.0959799	0.0544055	-1.76416	0.0777055	0.140113	SHMT1	6470	P34896
13385	ENSG00000176978.14	211.767	0.738338	0.153502	4.80997	1.50955e-06	5.94079e-06	DPP7	29952	Q9UHL4
13386	ENSG00000176979.14	0.8762	-1.92345	2.8184	-0.682462	0.494947	NA	TRIM60	166655	Q495X7
13387	ENSG00000176984.6	1.13781	1.71551	2.44535	0.70154	0.482966	NA	LOC107984399	107984399	NA
13388	ENSG00000176986.16	3152.83	0.233342	0.0577485	4.04066	5.33005e-05	0.000175712	SEC24C	9632	A0A024QZM6
13389	ENSG00000176988.9	1.68564	1.57077	1.82424	0.861054	0.389209	NA	FMR1NB	158521	Q8N0W7
13390	ENSG00000176994.11	1597.21	0.57862	0.0711835	8.12857	4.34397e-16	3.65499e-15	SMCR8	140775	Q8TEV9
13391	ENSG00000177000.13	622.168	0.389023	0.13239	2.93845	0.00329853	0.00832882	MTHFR	4524	P42898
13392	ENSG00000177025.3	43.5389	1.83379	0.328475	5.58274	2.3676e-08	1.11215e-07	C19orf18	147685	Q8NEA5
13393	ENSG00000177030.16	1474.33	0.363708	0.0759081	4.79143	1.65598e-06	6.4862e-06	DEAF1	10522	O75398
13394	ENSG00000177034.16	2405.07	0.586313	0.0478456	12.2543	1.59354e-34	3.25622e-33	MTX3	345778	Q5HYI7
13395	ENSG00000177042.14	337.281	0.0210736	0.18661	0.112929	0.910087	0.944404	TMEM80	283232	A0A0A0MS80
13396	ENSG00000177045.10	268.959	0.222834	0.112205	1.98596	0.0470382	0.0909445	SIX5	147912	Q8N196
13397	ENSG00000177051.6	471.788	-0.128178	0.106899	-1.19906	0.230506	0.346072	FBXO46	23403	Q6PJ61
13398	ENSG00000177054.14	1010.11	-0.191785	0.0571893	-3.35351	0.000797948	0.00224367	ZDHHC13	54503	Q8IUH4
13399	ENSG00000177058.12	1347.41	0.56546	0.0777042	7.27708	3.4112e-13	2.331e-12	SLC38A9	153129	Q8NBW4
13400	ENSG00000177076.6	130.575	0.901175	0.160357	5.61981	1.9117e-08	9.06259e-08	ACER2	340485	B3KVV5
13401	ENSG00000177082.12	2869.91	1.34626	0.0615745	21.8639	5.73004e-106	6.67219e-104	WDR73	84942	Q5RKY8
13402	ENSG00000177084.18	6670.11	0.378493	0.0908528	4.166	3.09991e-05	0.00010551	POLE	5426	Q07864
13403	ENSG00000177096.9	5.1004	-1.86645	0.909341	-2.05253	0.0401178	0.0792371	PHETA2	150368	Q6ICB4
13404	ENSG00000177098.8	148.122	-0.4458	0.215511	-2.06857	0.0385863	0.0765975	SCN4B	6330	Q8IWT1
13405	ENSG00000177103.15	5.62249	-0.242887	1.34757	-0.18024	0.856964	0.909063	DSCAML1	57453	Q8TD84
13406	ENSG00000177105.10	285.71	0.230139	0.103573	2.222	0.0262835	0.0545198	RHOG	391	P84095
13407	ENSG00000177106.16	20.5279	0.457068	0.609481	0.74993	0.453297	0.584681	EPS8L2	64787	Q9H6S3
13408	ENSG00000177108.5	227.024	0.0935673	0.119446	0.783341	0.433427	0.565934	ZDHHC22	283576	Q8N966
13409	ENSG00000177112.8	2.04578	-3.98913	1.61856	-2.46462	0.013716	NA	MRVI1-AS1	100129827	NA
13410	ENSG00000177119.16	3232.48	-0.0269014	0.0470401	-0.571882	0.567402	0.688008	ANO6	196527	B3KX12
13411	ENSG00000177125.5	930.799	0.0673177	0.0620468	1.08495	0.277943	0.400603	ZBTB34	403341	Q8NCN2
13412	ENSG00000177133.11	27.1609	0.890598	0.504874	1.764	0.0777319	0.140137	PRDM16-DT	440556	NA
13413	ENSG00000177138.17	0.582854	-0.416011	2.65898	-0.156455	0.875674	NA	FAM9B	171483	A0A024RBV3
13414	ENSG00000177144.7	102.808	-0.788757	0.321275	-2.45508	0.0140852	0.0312358	NUDT4B	440672	NA
13415	ENSG00000177150.13	718.833	-0.0585237	0.104976	-0.557495	0.577189	0.696732	FAM210A	125228	Q96ND0
13416	ENSG00000177156.11	3454.87	-0.231418	0.0438236	-5.28066	1.28716e-07	5.64888e-07	TALDO1	6888	A0A140VK56
13417	ENSG00000177169.10	348.575	0.156561	0.159452	0.981867	0.326166	0.455176	ULK1	8408	O75385
13418	ENSG00000177173.5	16.3166	0.397135	0.442689	0.897098	0.369667	0.501782	NA	NA	NA
13419	ENSG00000177181.15	408.378	-0.524615	0.160233	-3.27408	0.00106007	0.00292207	RIMKLA	284716	Q8IXN7
13420	ENSG00000177182.11	2.45102	0.746211	1.91882	0.388891	0.697357	NA	CLVS1	157807	Q8IUQ0
13421	ENSG00000177189.14	3114.68	-0.30424	0.0537059	-5.66492	1.47095e-08	7.03359e-08	RPS6KA3	6197	P51812
13422	ENSG00000177191.2	15.9733	0.424557	0.797618	0.532281	0.594531	0.710863	B3GNT8	374907	Q7Z7M8
13423	ENSG00000177192.14	1321.9	0.37649	0.0804611	4.67915	2.8806e-06	1.09767e-05	PUS1	80324	E5KMT6
13424	ENSG00000177197.7	0.893172	-1.78391	2.08713	-0.854718	0.392707	NA	NA	NA	NA
13425	ENSG00000177200.17	5000.91	0.600742	0.0758234	7.92291	2.32011e-15	1.84812e-14	CHD9	80205	Q3L8U1
13426	ENSG00000177201.2	0.804811	1.01403	2.93797	0.345146	0.729985	NA	OR2T12	127064	Q8NG77
13427	ENSG00000177212.4	1.38269	1.77622	1.45161	1.22362	0.221095	NA	OR2T33	391195	Q8NG76
13428	ENSG00000177225.17	2121.3	0.495593	0.0840489	5.89648	3.71329e-09	1.8685e-08	GATD1	347862	B7Z1J9
13429	ENSG00000177234.7	6.70019	0.456741	0.789271	0.578687	0.5628	0.683974	LINC01561	404216	NA
13430	ENSG00000177238.14	18.8257	1.03366	0.564419	1.83136	0.0670464	0.123606	TRIM72	493829	Q6ZMU5
13431	ENSG00000177239.15	1236.21	0.55201	0.0662955	8.3265	8.32648e-17	7.34175e-16	MAN1B1	11253	Q9UKM7
13432	ENSG00000177272.9	85.4138	-0.988196	0.204455	-4.83333	1.3427e-06	5.30578e-06	KCNA3	3738	P22001
13433	ENSG00000177283.7	718.5	0.204868	0.0842052	2.43296	0.0149759	0.0330371	FZD8	8325	Q9H461
13434	ENSG00000177291.4	1.33337	2.58046	1.82937	1.41057	0.158371	NA	GJD4	219770	Q96KN9
13435	ENSG00000177294.7	0.87374	0.244825	2.81077	0.0871025	0.93059	NA	FBXO39	162517	Q8N4B4
13436	ENSG00000177301.15	39.2912	-1.27383	0.46699	-2.72774	0.00637706	0.0152418	KCNA2	3737	P16389
13437	ENSG00000177302.15	3882.36	0.997079	0.0522215	19.0933	2.87304e-81	2.21913e-79	TOP3A	7156	Q13472
13438	ENSG00000177303.10	327.558	1.15687	0.197469	5.85848	4.67117e-09	2.33076e-08	CASKIN2	57513	Q8WXE0
13439	ENSG00000177306.4	2.91594	-0.958642	1.56948	-0.610802	0.54133	0.665755	NA	NA	NA
13440	ENSG00000177311.11	774.988	-1.08111	0.0950331	-11.3762	5.49723e-30	9.33884e-29	ZBTB38	253461	Q8NAP3
13441	ENSG00000177324.14	2.93965	1.4232	1.03414	1.37622	0.168753	0.269159	BEND2	139105	Q8NDZ0
13442	ENSG00000177335.11	14.0923	0.967385	0.63027	1.53488	0.124815	0.209778	C8orf31	286122	NA
13443	ENSG00000177337.8	18.0962	0.249769	0.602488	0.414563	0.678462	0.778002	NA	NA	NA
13444	ENSG00000177340.5	10.1707	-0.306207	0.512273	-0.597743	0.550012	0.673085	FLJ13224	79857	NA
13445	ENSG00000177350.6	1.40031	0.50372	1.5267	0.329942	0.741444	NA	RPL13AP3	645683	NA
13446	ENSG00000177352.10	427.527	0.13752	0.0841162	1.63489	0.102073	0.176956	CCDC71	64925	Q8IV32
13447	ENSG00000177354.12	1.25174	-0.127633	1.70861	-0.0747	0.940453	NA	C10orf71	118461	Q711Q0
13448	ENSG00000177359.20	239.736	0.389014	0.122659	3.1715	0.00151654	0.00406446	OVOS2	144203	NA
13449	ENSG00000177363.5	10.777	-0.163745	0.553284	-0.29595	0.767268	0.84586	LRRN4CL	221091	Q8ND94
13450	ENSG00000177369.9	1.37044	-0.907294	1.57037	-0.577759	0.563427	NA	FLJ40194	124871	NA
13451	ENSG00000177370.5	1286.82	0.223232	0.0614209	3.63446	0.000278565	0.000837322	TIMM22	29928	Q9Y584
13452	ENSG00000177374.13	85.5741	0.287165	0.250552	1.14613	0.251742	0.371032	HIC1	3090	Q14526
13453	ENSG00000177380.14	392.083	0.27148	0.160676	1.68961	0.0911028	0.160681	PPFIA3	8541	O75145
13454	ENSG00000177383.5	1506.54	-0.899078	0.0534907	-16.8081	2.12829e-63	1.11325e-61	MAGEF1	64110	Q9HAY2
13455	ENSG00000177398.18	4.07589	1.28376	1.26427	1.01541	0.30991	0.437347	UMODL1	89766	Q5DID0
13456	ENSG00000177406.5	92.288	-0.427132	0.194178	-2.19969	0.027829	0.0573406	NINJ2-AS1	100049716	NA
13457	ENSG00000177409.12	4.44561	0.938709	0.919111	1.02132	0.307102	0.434257	SAMD9L	219285	Q8IVG5
13458	ENSG00000177410.13	5488.82	1.33241	0.057856	23.0299	2.34192e-117	3.26909e-115	ZFAS1	441951	NA
13459	ENSG00000177414.13	1.00696	-0.989826	1.94628	-0.508573	0.611052	NA	UBE2U	148581	A0A140VJY9
13460	ENSG00000177418.2	0.559064	-2.08045	2.45744	-0.846591	0.397223	NA	NA	NA	NA
13461	ENSG00000177425.11	3529.68	-0.262572	0.0830797	-3.16048	0.00157511	0.00420974	PAWR	5074	Q96IZ0
13462	ENSG00000177426.20	477.115	-0.311894	0.0886026	-3.52014	0.000431321	0.00126242	TGIF1	7050	Q15583
13463	ENSG00000177427.13	274.992	-0.235155	0.139045	-1.69121	0.0907966	0.160206	MIEF2	125170	Q96C03
13464	ENSG00000177432.8	1.76145	1.52798	1.48183	1.03115	0.302472	NA	NAP1L5	266812	Q96NT1
13465	ENSG00000177453.7	45.1478	-0.971912	0.29639	-3.27916	0.00104116	0.00287452	NIM1K	167359	Q8IY84
13466	ENSG00000177455.15	0.781787	-0.078745	2.28296	-0.0344925	0.972484	NA	CD19	930	P15391
13467	ENSG00000177459.11	184.875	-1.22104	0.149939	-8.14361	3.83663e-16	3.24461e-15	ERICH5	203111	Q6P6B1
13468	ENSG00000177462.7	1.41418	0.121041	1.72415	0.070203	0.944032	NA	OR2T8	343172	A6NH00
13469	ENSG00000177463.15	2017.94	0.708415	0.0609269	11.6273	2.99434e-31	5.34141e-30	NR2C2	7182	P49116
13470	ENSG00000177464.5	2.62912	0.815232	1.11177	0.733274	0.463391	NA	GPR4	2828	P46093
13471	ENSG00000177465.4	5.16197	1.58262	1.19544	1.32388	0.185541	0.291009	ACOT4	122970	Q8N9L9
13472	ENSG00000177468.7	1.30286	-2.03086	1.81109	-1.12135	0.26214	NA	OLIG3	167826	Q7RTU3
13473	ENSG00000177469.13	1668.89	0.446864	0.0607308	7.35812	1.86522e-13	1.30066e-12	CAVIN1	284119	Q6NZI2
13474	ENSG00000177479.19	6202.4	1.0748	0.0593636	18.1055	2.88627e-73	1.91635e-71	ARIH2	10425	O95376
13475	ENSG00000177483.11	19.1401	0.246355	0.414803	0.593909	0.552573	0.675257	RBM44	375316	A0A0A0MR46
13476	ENSG00000177485.7	3245.95	-0.113257	0.0432378	-2.6194	0.00880848	0.0204581	ZBTB33	10009	Q86T24
13477	ENSG00000177494.6	1.27174	-1.56054	2.25854	-0.690949	0.489598	NA	ZBED2	79413	Q9BTP6
13478	ENSG00000177508.12	386.201	-0.628463	0.188578	-3.33264	0.000860264	0.00240982	IRX3	79191	P78415
13479	ENSG00000177511.6	3.21254	-0.607678	1.53216	-0.396615	0.691651	0.787225	ST8SIA3	51046	O43173
13480	ENSG00000177519.4	273.409	0.300497	0.117794	2.55103	0.0107405	0.0244887	RPRM	56475	Q9NS64
13481	ENSG00000177535.8	1.53153	-3.45374	1.8735	-1.84347	0.0652601	NA	OR2B11	127623	A0A126GVY5
13482	ENSG00000177542.11	302.494	0.572144	0.125981	4.5415	5.5856e-06	2.06164e-05	SLC25A22	79751	Q9H936
13483	ENSG00000177548.13	327.268	0.747853	0.132174	5.65811	1.53052e-08	7.3124e-08	RABEP2	79874	Q9H5N1
13484	ENSG00000177551.5	5.52379	0.890509	0.824918	1.07951	0.28036	0.403559	NHLH2	4808	A0A024R0I7
13485	ENSG00000177553.6	1.10141	-2.33601	1.82712	-1.27852	0.201067	NA	C1orf167-AS1	102724659	NA
13486	ENSG00000177556.12	701.924	-0.496662	0.0821369	-6.04675	1.47792e-09	7.69064e-09	ATOX1	475	O00244
13487	ENSG00000177558.3	1.15127	0.128583	1.68124	0.0764806	0.939037	NA	FAM187B	148109	Q17R55
13488	ENSG00000177565.17	3951.49	-0.533369	0.0569541	-9.36489	7.6127e-21	8.45644e-20	TBL1XR1	79718	Q9BZK7
13489	ENSG00000177570.14	222.911	-0.379362	0.1581	-2.3995	0.0164173	0.0358956	SAMD12	401474	B8ZZB7
13490	ENSG00000177575.12	3.75122	-1.03837	1.26204	-0.822775	0.410636	0.543563	CD163	9332	Q86VB7
13491	ENSG00000177576.11	839.948	-0.704718	0.0763216	-9.23354	2.61825e-20	2.82845e-19	C18orf32	497661	Q8TCD1
13492	ENSG00000177595.18	637.748	1.44929	0.101309	14.3057	2.01664e-46	6.35777e-45	PIDD1	55367	Q9HB75
13493	ENSG00000177596.1	0.970465	-0.397837	1.87376	-0.21232	0.831857	NA	LOC100288208	100288208	NA
13494	ENSG00000177599.13	31.025	1.07933	0.376444	2.86716	0.00414169	0.0102632	ZNF491	126069	Q8N8L2
13495	ENSG00000177600.9	11261.6	-0.470113	0.0511934	-9.18308	4.18931e-20	4.47968e-19	RPLP2	6181	A0A024RCA7
13496	ENSG00000177602.5	618.313	0.278668	0.0903924	3.08287	0.00205014	0.00537579	HASPIN	83903	A0PJ70
13497	ENSG00000177606.7	8263.87	0.252252	0.0566922	4.44951	8.60675e-06	3.11278e-05	JUN	3725	P05412
13498	ENSG00000177613.9	1582.53	-0.679281	0.0496626	-13.6779	1.37549e-42	3.78537e-41	CSTF2T	23283	Q9H0L4
13499	ENSG00000177614.11	671.679	0.203117	0.107916	1.88218	0.0598116	0.111996	PGBD5	79605	Q8N414
13500	ENSG00000177627.10	0.72103	3.13946	2.4036	1.30615	0.191503	NA	C12orf54	121273	A0A024R0Z1
13501	ENSG00000177628.16	1135.56	0.568714	0.0803142	7.08112	1.42995e-12	9.32062e-12	GBA	2629	A0A068F658
13502	ENSG00000177640.16	183.418	-0.212649	0.150306	-1.41478	0.157134	0.253697	CASC2	255082	NA
13503	ENSG00000177646.19	2211.69	1.00498	0.0430514	23.3437	1.59598e-120	2.35555e-118	ACAD9	28976	Q9H845
13504	ENSG00000177663.14	485.239	0.322641	0.147992	2.18013	0.0292478	0.0599415	IL17RA	23765	Q96F46
13505	ENSG00000177666.17	580.946	0.364113	0.0902887	4.03277	5.51242e-05	0.00018144	PNPLA2	57104	Q96AD5
13506	ENSG00000177674.16	799.866	0.082454	0.0721425	1.14293	0.253067	0.372487	AGTRAP	57085	Q6RW13
13507	ENSG00000177675.8	19.3461	-1.34692	0.930621	-1.44733	0.147803	0.241309	CD163L1	283316	Q9NR16
13508	ENSG00000177679.16	78.0314	0.797758	0.213306	3.73997	0.000184041	0.00056552	SRRM3	222183	A0A087WXA3
13509	ENSG00000177683.14	1772.91	-0.192241	0.0702818	-2.73528	0.00623266	0.0149213	THAP5	168451	Q7Z6K1
13510	ENSG00000177685.17	28.292	0.555444	0.536836	1.03466	0.300827	0.427366	CRACR2B	283229	Q8N4Y2
13511	ENSG00000177688.7	24.4104	0.142506	0.34562	0.41232	0.680105	0.779261	SUMO4	387082	Q6EEV6
13512	ENSG00000177692.11	69.6026	-1.23287	0.211968	-5.81629	6.01696e-09	2.97408e-08	DNAJC28	54943	Q9NX36
13513	ENSG00000177694.16	10.5328	-2.14647	0.771915	-2.78071	0.00542398	0.0131373	NAALADL2	254827	Q58DX5
13514	ENSG00000177697.19	2717.98	0.141825	0.0878312	1.61475	0.106365	0.183289	CD151	977	A0A024RCB3
13515	ENSG00000177699.4	0.937948	1.55693	2.22533	0.699643	0.48415	NA	LOC100129540	100129540	NA
13516	ENSG00000177700.6	1319.01	-0.376017	0.065097	-5.77626	7.63799e-09	3.74497e-08	POLR2L	5441	P62875
13517	ENSG00000177706.9	220.108	-1.08725	0.116718	-9.31517	1.21759e-20	1.33652e-19	FAM20C	56975	Q8IXL6
13518	ENSG00000177707.11	242.647	3.44173	0.208158	16.5343	2.07906e-61	1.03161e-59	NECTIN3	25945	Q9NQS3
13519	ENSG00000177710.5	4.47593	1.46513	0.921433	1.59006	0.111821	0.191171	SLC35G5	83650	Q96KT7
13520	ENSG00000177721.4	147.414	0.674287	0.167382	4.02843	5.61517e-05	0.000184638	ANXA2R	389289	Q3ZCQ2
13521	ENSG00000177725.5	9.42378	-1.04116	0.610225	-1.70619	0.087972	0.156027	NA	NA	NA
13522	ENSG00000177728.17	1314.31	1.20875	0.11398	10.6049	2.82757e-26	4.07213e-25	TMEM94	9772	B7Z9U5
13523	ENSG00000177731.16	3748.73	0.192414	0.0670558	2.86946	0.00411178	0.0101959	FLII	2314	Q13045
13524	ENSG00000177732.8	463.561	-0.433338	0.0830591	-5.21723	1.8162e-07	7.86784e-07	SOX12	6666	O15370
13525	ENSG00000177733.7	4451.35	-0.166742	0.0509569	-3.27222	0.00106707	0.0029393	HNRNPA0	10949	Q13151
13526	ENSG00000177736.4	1.57432	-1.30234	1.38966	-0.937163	0.348675	NA	NA	NA	NA
13527	ENSG00000177738.4	113.548	-0.0436611	0.196342	-0.222373	0.824024	0.887157	LOC648987	648987	NA
13528	ENSG00000177752.14	6.84607	2.13426	0.966379	2.20851	0.0272088	0.0562281	YIPF7	285525	Q8N8F6
13529	ENSG00000177757.2	2.545	0.192408	1.42573	0.134954	0.892648	NA	FAM87B	400728	NA
13530	ENSG00000177788.6	552.471	-0.702253	0.0788263	-8.90887	5.15556e-19	5.2009e-18	LOC105373159	105373159	NA
13531	ENSG00000177791.12	1.00958	0.994064	2.34015	0.424786	0.670993	NA	MYOZ1	58529	Q9NP98
13532	ENSG00000177800.2	4.41881	-1.05905	1.07412	-0.985972	0.324147	0.452969	NA	NA	NA
13533	ENSG00000177807.10	5.87334	-1.22954	0.9114	-1.34907	0.177315	0.280518	KCNJ10	3766	P78508
13534	ENSG00000177822.8	137.612	-0.266219	0.151782	-1.75395	0.0794383	0.14276	NA	NA	NA
13535	ENSG00000177830.18	1291.11	0.155925	0.0854122	1.82555	0.0679175	0.124993	CHID1	66005	Q9BWS9
13536	ENSG00000177839.7	3.27492	-2.69727	1.78902	-1.50767	0.131638	0.219006	PCDHB9	56127	Q59H00
13537	ENSG00000177842.12	796.45	0.576426	0.0770899	7.47733	7.58497e-14	5.41797e-13	ZNF620	253639	Q6ZNG0
13538	ENSG00000177853.14	3630.89	0.193701	0.0538703	3.59568	0.000323539	0.000964375	ZNF518A	9849	Q6AHZ1
13539	ENSG00000177854.8	104.686	-1.09214	0.161933	-6.74438	1.53679e-11	9.30993e-11	TMEM187	8269	Q14656
13540	ENSG00000177855.8	4.53938	0.649087	0.795702	0.815742	0.414648	0.547227	NA	NA	NA
13541	ENSG00000177868.12	408.248	-0.502941	0.103476	-4.86044	1.17127e-06	4.66495e-06	SVBP	374969	Q8N300
13542	ENSG00000177873.14	289.933	0.453189	0.130222	3.48013	0.000501172	0.0014511	ZNF619	285267	Q8N2I2
13543	ENSG00000177875.5	10.0002	-0.136976	0.620413	-0.220781	0.825263	0.887793	CCDC184	387856	Q52MB2
13544	ENSG00000177879.16	2370.09	-0.706451	0.0443788	-15.9187	4.70383e-57	2.07219e-55	AP3S1	1176	Q92572
13545	ENSG00000177885.15	2431.35	-0.20041	0.055836	-3.58926	0.000331621	0.000986687	GRB2	2885	B0LPF3
13546	ENSG00000177888.7	1423.64	-0.242299	0.0594687	-4.0744	4.61336e-05	0.000153461	ZBTB41	360023	Q5SVQ8
13547	ENSG00000177889.10	4704.14	-0.419104	0.0571045	-7.33926	2.1478e-13	1.49142e-12	UBE2N	7334	P61088
13548	ENSG00000177910.7	0.834787	-0.564861	2.25447	-0.250552	0.802161	NA	SPATA31C2	645961	B4DYI2
13549	ENSG00000177917.10	765.123	-0.496652	0.0906572	-5.47835	4.29305e-08	1.97065e-07	ARL6IP6	151188	B3KMZ5
13550	ENSG00000177932.7	255.997	0.30678	0.124444	2.4652	0.0136935	0.0304604	ZNF354C	30832	Q86Y25
13551	ENSG00000177943.14	173.63	0.92232	0.20546	4.48906	7.15397e-06	2.61264e-05	MAMDC4	158056	Q6UXC1
13552	ENSG00000177946.6	426.429	-0.520159	0.0980574	-5.30463	1.129e-07	4.98024e-07	CENPBD1	92806	B2RD01
13553	ENSG00000177947.13	0.725857	0.155969	2.85665	0.0545986	0.956458	NA	ODF3	113746	Q96PU9
13554	ENSG00000177951.17	457.617	0.227748	0.115146	1.9779	0.0479396	0.0924788	BET1L	51272	Q9NYM9
13555	ENSG00000177954.14	22578.2	-0.414362	0.0594969	-6.96443	3.29736e-12	2.09218e-11	RPS27	6232	P42677
13556	ENSG00000177963.14	1887.17	0.298585	0.0845872	3.5299	0.000415711	0.00121981	RIC8A	60626	Q9NPQ8
13557	ENSG00000177971.8	2790.3	-0.147195	0.0557902	-2.63837	0.00833048	0.0194434	IMP3	55272	Q9NV31
13558	ENSG00000177981.11	583.557	0.0425705	0.11181	0.380738	0.703397	0.796556	ASB8	140461	Q9H765
13559	ENSG00000177984.7	4.66108	-1.28126	1.05096	-1.21914	0.222792	0.336695	LCN15	389812	Q6UWW0
13560	ENSG00000177989.13	1.79758	-3.65968	2.01958	-1.8121	0.0699706	NA	ODF3B	440836	A1L1A8
13561	ENSG00000177990.12	869.296	0.427746	0.0800637	5.34257	9.16393e-08	4.08045e-07	DPY19L2	283417	Q6NUT2
13562	ENSG00000177992.10	0.866259	0.228134	1.85151	0.123215	0.901937	NA	SPATA31E1	286234	Q6ZUB1
13563	ENSG00000177993.3	2.9288	1.78387	1.26217	1.41333	0.157559	0.254262	ZNRF3-AS1	100874123	NA
13564	ENSG00000177994.16	1.78898	-1.09669	1.73685	-0.631421	0.527765	NA	C2orf73	129852	Q8N5S3
13565	ENSG00000178015.5	0.915204	2.07431	2.48305	0.835388	0.403499	NA	GPR150	285601	G4XH61
13566	ENSG00000178021.11	1.23294	-1.58133	2.49116	-0.634776	0.525575	NA	TSPYL6	388951	A0A140VJY4
13567	ENSG00000178026.13	108.355	-0.790069	0.188746	-4.18588	2.84059e-05	9.70257e-05	LRRC75B	388886	Q2VPJ9
13568	ENSG00000178028.14	1027.19	0.0783507	0.0965853	0.811207	0.417247	0.549874	DMAP1	55929	Q9NPF5
13569	ENSG00000178031.17	28.2774	0.776118	0.55294	1.40362	0.160432	0.258161	ADAMTSL1	92949	Q6MZQ3
13570	ENSG00000178033.6	98.2426	-1.33751	0.184219	-7.26044	3.85825e-13	2.62874e-12	CALHM5	254228	Q8N5C1
13571	ENSG00000178035.12	7229.75	-0.120258	0.0377072	-3.18927	0.00142633	0.00384134	IMPDH2	3615	P12268
13572	ENSG00000178038.17	25.5991	0.746893	0.449163	1.66285	0.0963415	0.1686	ALS2CL	259173	A0A024R2U1
13573	ENSG00000178053.19	737.295	-0.509475	0.0833945	-6.10921	1.00123e-09	5.28967e-09	MLF1	4291	A0A140VKD2
13574	ENSG00000178055.13	1.64442	-0.418569	1.54311	-0.271251	0.786198	NA	PRSS42P	339906	NA
13575	ENSG00000178057.15	1788.87	-0.138684	0.0671831	-2.06427	0.0389925	0.0772979	NDUFAF3	25915	Q9BU61
13576	ENSG00000178074.6	869.473	-0.365984	0.0701754	-5.21527	1.8355e-07	7.94547e-07	C2orf69	205327	Q8N8R5
13577	ENSG00000178075.20	98.3592	-0.784848	0.279875	-2.80428	0.00504292	0.0122772	GRAMD1C	54762	Q8IYS0
13578	ENSG00000178078.11	12.8082	0.479516	0.595476	0.805265	0.420667	0.553237	STAP2	55620	Q9UGK3
13579	ENSG00000178081.12	212.581	0.885539	0.153584	5.76581	8.12646e-09	3.97942e-08	ULK4P3	89837	NA
13580	ENSG00000178082.6	2.98098	-2.97843	1.37529	-2.16567	0.0303365	0.0619345	NA	NA	NA
13581	ENSG00000178093.14	47.8279	0.622331	0.256983	2.42168	0.0154489	0.0339707	TSSK6	83983	A0A024R7Q5
13582	ENSG00000178096.9	321.941	-0.0226867	0.097483	-0.232724	0.815975	0.881564	BOLA1	51027	Q9Y3E2
13583	ENSG00000178104.19	3497.49	0.323318	0.0577654	5.59708	2.17989e-08	1.02814e-07	PDE4DIP	9659	Q5VU43
13584	ENSG00000178105.11	2131.4	-0.299559	0.092933	-3.22338	0.00126687	0.00344392	DDX10	1662	Q13206
13585	ENSG00000178107.2	0.574601	1.11974	3.2194	0.347811	0.727982	NA	NA	NA	NA
13586	ENSG00000178115.11	4.89301	1.17209	0.870455	1.34653	0.178132	0.281483	GOLGA8Q	727909	A6NCC3
13587	ENSG00000178125.14	6.10666	-0.411394	0.70119	-0.586708	0.5574	0.679329	PPP1R42	286187	Q7Z4L9
13588	ENSG00000178127.13	2646.62	-0.671383	0.0556161	-12.0717	1.48972e-33	2.90815e-32	NDUFV2	4729	P19404
13589	ENSG00000178146.9	2.69286	-0.537824	1.39783	-0.384756	0.700418	NA	NA	NA	NA
13590	ENSG00000178149.17	594.445	1.01043	0.093661	10.7882	3.91542e-27	5.84965e-26	DALRD3	55152	Q5D0E6
13591	ENSG00000178150.10	11.8711	0.323037	0.602516	0.536147	0.591857	0.708745	ZNF114	163071	Q8NC26
13592	ENSG00000178162.8	2.17748	1.96223	1.77883	1.1031	0.269984	NA	NA	NA	NA
13593	ENSG00000178163.8	1570.39	-0.797908	0.0862258	-9.2537	2.16854e-20	2.3525e-19	ZNF518B	85460	Q9C0D4
13594	ENSG00000178171.10	3.6533	1.5747	1.18266	1.33149	0.183028	0.287788	AMER3	205147	Q8N944
13595	ENSG00000178175.12	2.40957	-0.672286	1.2894	-0.521395	0.602092	NA	ZNF366	167465	Q8N895
13596	ENSG00000178177.15	1178.73	0.339065	0.110907	3.0572	0.00223413	0.00582594	LCORL	254251	Q8N3X6
13597	ENSG00000178184.16	155.057	-1.1713	0.14043	-8.34082	7.37744e-17	6.5273e-16	PARD6G	84552	Q9BYG4
13598	ENSG00000178187.7	8.63806	2.39518	0.700858	3.41749	0.000632009	0.00180575	ZNF454	285676	Q8N9F8
13599	ENSG00000178188.14	961.071	0.409966	0.0884042	4.63741	3.52807e-06	1.33234e-05	SH2B1	25970	A0A024QZD2
13600	ENSG00000178199.14	9.99225	2.08593	0.831968	2.50722	0.0121685	0.0274252	ZC3H12D	340152	A2A288
13601	ENSG00000178201.4	88.8259	0.00985073	0.182898	0.0538591	0.957047	0.973551	VN1R1	57191	Q9GZP7
13602	ENSG00000178202.13	1707.48	-0.665185	0.0544596	-12.2143	2.60811e-34	5.26898e-33	POGLUT3	143888	A0A024R3C4
13603	ENSG00000178209.15	475.87	0.721011	0.175023	4.11953	3.79651e-05	0.000127626	PLEC	5339	Q15149
13604	ENSG00000178217.14	3.41752	1.30324	0.97807	1.33246	0.182708	0.287407	SH2D4B	387694	Q5SQS7
13605	ENSG00000178222.13	1.05823	-1.3149	2.15251	-0.610868	0.541287	NA	RNF212	285498	Q495C1
13606	ENSG00000178226.11	18.8292	-1.37421	0.536319	-2.56229	0.0103983	0.0237787	PRSS36	146547	B4DNP1
13607	ENSG00000178229.8	754.835	0.0912269	0.0742787	1.22817	0.219383	0.33278	ZNF543	125919	Q08ER8
13608	ENSG00000178233.18	7.13604	-0.117016	0.681764	-0.171637	0.863723	0.913765	TMEM151B	441151	Q8IW70
13609	ENSG00000178234.13	2317.35	-0.0978235	0.0597462	-1.63732	0.101564	0.176235	GALNT11	63917	B7Z5G5
13610	ENSG00000178235.7	0.894171	-2.27546	1.83667	-1.23891	0.21538	NA	SLITRK1	114798	Q96PX8
13611	ENSG00000178252.18	3728.56	0.872064	0.0689999	12.6386	1.29287e-36	2.8834e-35	WDR6	11180	Q9H9M3
13612	ENSG00000178257.4	0.601708	1.31264	2.84009	0.462183	0.64395	NA	PRM3	58531	NA
13613	ENSG00000178279.4	4.54208	-2.12902	1.16684	-1.8246	0.0680609	0.125227	TNP2	7142	Q05952
13614	ENSG00000178295.15	1979.21	0.761014	0.116337	6.54146	6.09199e-11	3.5159e-10	GEN1	348654	Q17RS7
13615	ENSG00000178297.13	8.60985	1.47479	0.708955	2.08023	0.0375041	0.0746603	TMPRSS9	360200	Q0X0F2
13616	ENSG00000178301.4	10.3147	-1.07438	0.536368	-2.00306	0.0451711	0.0878035	AQP11	282679	Q8NBQ7
13617	ENSG00000178307.9	967.601	0.0188711	0.0672534	0.280597	0.779019	0.854102	TMEM11	8834	P17152
13618	ENSG00000178338.11	966.851	0.682664	0.0782199	8.7275	2.60354e-18	2.51687e-17	ZNF354B	117608	Q96LW1
13619	ENSG00000178343.5	36.7518	-2.02531	0.303854	-6.66541	2.63928e-11	1.57136e-10	SHISA3	152573	A0PJX4
13620	ENSG00000178363.5	0.841955	-0.712	2.25997	-0.315048	0.752725	NA	CALML3	810	P27482
13621	ENSG00000178381.12	902.259	2.6108	0.0810418	32.2155	1.07215e-227	6.05945e-225	ZFAND2A	90637	Q8N6M9
13622	ENSG00000178385.15	483.149	-0.284852	0.12255	-2.32438	0.020105	0.0430606	PLEKHM3	389072	Q6ZWE6
13623	ENSG00000178386.13	983.599	1.16212	0.0612096	18.9858	2.23307e-80	1.68549e-78	ZNF223	7766	Q9UK11
13624	ENSG00000178394.4	0.823857	0.194074	2.80045	0.0693012	0.94475	NA	HTR1A	3350	A8K5W4
13625	ENSG00000178395.7	0.759551	2.69159	2.38927	1.12653	0.25994	NA	CCDC185	164127	Q8N715
13626	ENSG00000178397.13	15.8664	-1.01163	2.08444	-0.485326	0.627445	0.737541	FAM220A	84792	Q7Z4H9
13627	ENSG00000178401.16	331.166	-0.419282	0.141466	-2.96384	0.00303828	0.00773064	DNAJC22	79962	A0A024R0Z2
13628	ENSG00000178403.4	27.1199	-1.84817	0.346906	-5.32759	9.95272e-08	4.41894e-07	NEUROG2	63973	Q9H2A3
13629	ENSG00000178404.10	4.22947	0.827217	0.908392	0.910638	0.362486	0.494302	CEP295NL	100653515	Q96MC4
13630	ENSG00000178409.13	517.39	-0.183585	0.0823518	-2.22927	0.0257958	0.0536138	BEND3	57673	Q5T5X7
13631	ENSG00000178412.4	2.10958	0.851527	1.24446	0.684253	0.493816	NA	LOC284241	284241	NA
13632	ENSG00000178425.14	1173.79	-0.671035	0.0684073	-9.8094	1.02574e-22	1.25427e-21	NT5DC1	221294	Q5TFE4
13633	ENSG00000178429.9	48.9285	0.0890837	0.264583	0.336695	0.736347	0.821939	NA	NA	NA
13634	ENSG00000178440.7	1336.65	1.93118	0.0893656	21.6098	1.45125e-103	1.60135e-101	LINC00843	113218477	NA
13635	ENSG00000178445.9	959.996	-0.226679	0.0951142	-2.38323	0.0171613	0.0373462	GLDC	2731	P23378
13636	ENSG00000178449.9	723.555	-0.0215304	0.102404	-0.210251	0.833472	0.892808	COX14	84987	Q96I36
13637	ENSG00000178458.5	30.8681	0.21058	0.345104	0.610194	0.541733	0.665996	NA	NA	NA
13638	ENSG00000178460.18	5.91319	1.21478	1.04127	1.16663	0.243359	0.361435	MCMDC2	157777	B4DXX4
13639	ENSG00000178462.12	0.666413	-2.80699	2.33852	-1.20032	0.230013	NA	TUBAL3	79861	A6NHL2
13640	ENSG00000178464.6	33.3913	-0.249068	0.388876	-0.640482	0.52186	0.648428	NA	NA	NA
13641	ENSG00000178467.18	697.453	0.3233	0.091796	3.52194	0.0004284	0.00125434	P4HTM	54681	Q9NXG6
13642	ENSG00000178473.7	0.612868	-1.72991	2.66586	-0.648912	0.516395	NA	UCN3	114131	Q969E3
13643	ENSG00000178498.16	732.885	0.297007	0.0823653	3.60598	0.000310981	0.000929572	DTX3	196403	Q8N9I9
13644	ENSG00000178502.6	2142.54	-0.0467978	0.0552434	-0.84712	0.396928	0.530092	KLHL11	55175	A0A024R1T8
13645	ENSG00000178522.14	119.044	-0.290349	0.154151	-1.88354	0.0596276	0.111688	AMBN	258	Q546D7
13646	ENSG00000178531.6	117.938	-0.623822	0.174229	-3.58048	0.000342958	0.00101794	CTXN1	404217	P60606
13647	ENSG00000178537.10	461.863	0.981024	0.10456	9.38243	6.44722e-21	7.19629e-20	SLC25A20	788	O43772
13648	ENSG00000178538.10	736.359	0.0958992	0.0908691	1.05536	0.291263	0.416152	CA8	767	P35219
13649	ENSG00000178562.18	2.41855	-0.773265	1.90615	-0.405668	0.684986	NA	CD28	940	B4E0L1
13650	ENSG00000178567.8	1809.22	0.187118	0.100144	1.86848	0.0616945	0.114992	EPM2AIP1	9852	Q7L775
13651	ENSG00000178568.15	872.305	-0.660274	0.161718	-4.08286	4.44842e-05	0.00014823	ERBB4	2066	Q15303
13652	ENSG00000178573.7	454.628	0.450705	0.103933	4.3365	1.44771e-05	5.11377e-05	MAF	4094	O75444
13653	ENSG00000178585.15	370.6	-0.419922	0.106495	-3.94313	8.04254e-05	0.000258656	CTNNBIP1	56998	A0A024R4D7
13654	ENSG00000178597.7	0.844399	-0.804329	2.95456	-0.272233	0.785442	NA	PSAPL1	768239	Q6NUJ1
13655	ENSG00000178605.13	809.434	0.174414	0.0771607	2.26039	0.0237968	0.0499926	GTPBP6	8225	H0Y2S1
13656	ENSG00000178607.16	256.642	-0.0787686	0.175046	-0.449988	0.652719	0.758287	ERN1	2081	O75460
13657	ENSG00000178623.12	53.9618	2.01652	0.307207	6.56405	5.23672e-11	3.04047e-10	GPR35	2859	Q9HC97
13658	ENSG00000178631.7	7.4908	-0.654443	0.688715	-0.950237	0.341992	0.472211	NA	NA	NA
13659	ENSG00000178636.8	7.69987	0.569421	0.667454	0.853125	0.39359	0.526696	NA	NA	NA
13660	ENSG00000178645.13	3.39831	-1.15711	1.16737	-0.991213	0.321582	0.450264	C10orf53	282966	Q8N6V4
13661	ENSG00000178662.16	454.197	-1.248	0.152605	-8.17795	2.88711e-16	2.45505e-15	CSRNP3	80034	Q8WYN3
13662	ENSG00000178665.16	200.77	0.640309	0.14145	4.52675	5.98987e-06	2.20488e-05	ZNF713	349075	A0A0M3HEQ9
13663	ENSG00000178685.14	18.5545	-0.795026	0.635113	-1.25179	0.210647	0.322293	PARP10	84875	B4E0C4
13664	ENSG00000178691.11	3437.97	-0.185355	0.0467046	-3.96867	7.22762e-05	0.000234104	SUZ12	23512	J3QQW9
13665	ENSG00000178694.10	795.173	0.269025	0.0766748	3.50865	0.000450395	0.00131476	NSUN3	63899	Q9H649
13666	ENSG00000178695.6	2093.15	-1.03632	0.0483379	-21.4391	5.7677e-102	6.24528e-100	KCTD12	115207	A0A140VJM4
13667	ENSG00000178700.8	258.621	-0.600048	0.132948	-4.5134	6.37962e-06	2.3424e-05	DHFR2	200895	Q86XF0
13668	ENSG00000178718.6	95.7972	-0.472473	0.187883	-2.51471	0.0119129	0.026913	RPP25	54913	Q9BUL9
13669	ENSG00000178719.17	724.069	-0.442026	0.117495	-3.7621	0.000168496	0.000520862	GRINA	2907	Q7Z429
13670	ENSG00000178722.13	16.2968	-0.841243	0.689837	-1.21948	0.222662	0.336542	C5orf64	285668	NA
13671	ENSG00000178723.7	0.770559	-0.0935756	2.26035	-0.0413987	0.966978	NA	NA	NA	NA
13672	ENSG00000178726.7	33.8859	-0.419684	0.321434	-1.30566	0.191668	0.298778	THBD	7056	P07204
13673	ENSG00000178732.5	1.41857	0.983726	1.58873	0.619189	0.535792	NA	GP5	2814	P40197
13674	ENSG00000178734.5	0.785398	-2.12752	2.86116	-0.743585	0.457128	NA	LMO7DN	729420	NA
13675	ENSG00000178741.12	4839.6	-0.189365	0.0624517	-3.03218	0.00242796	0.00628467	COX5A	9377	P20674
13676	ENSG00000178752.16	225.403	-0.772186	0.250262	-3.08551	0.00203206	0.00533381	ERFE	151176	Q4G0M1
13677	ENSG00000178761.15	4493.86	1.81325	0.0948625	19.1145	1.91357e-81	1.48796e-79	FAM219B	57184	Q5XKK7
13678	ENSG00000178764.8	329.134	-0.0746452	0.11261	-0.662866	0.507417	0.635594	ZHX2	22882	Q9Y6X8
13679	ENSG00000178772.7	0.629041	-1.58872	2.40753	-0.659895	0.509321	NA	CPN2	1370	P22792
13680	ENSG00000178773.15	14.0954	1.2824	0.730176	1.75629	0.0790392	0.142164	CPNE7	27132	Q9UBL6
13681	ENSG00000178789.9	1.97792	0.514974	1.17294	0.439047	0.660627	NA	CD300LB	124599	A8K4G0
13682	ENSG00000178795.9	1.2057	2.5802	2.64617	0.975068	0.329526	NA	GDPD4	220032	Q6W3E5
13683	ENSG00000178796.13	3.16845	0.964263	1.44362	0.667949	0.504166	0.63272	RIIAD1	284485	A6NNX1
13684	ENSG00000178802.18	5842.5	0.201965	0.045873	4.40269	1.06918e-05	3.8245e-05	MPI	4351	H3BPP3
13685	ENSG00000178803.12	1.15818	-0.488396	1.7855	-0.273535	0.784442	NA	ADORA2A-AS1	646023	NA
13686	ENSG00000178809.11	74.41	1.50395	0.277582	5.41804	6.02557e-08	2.72544e-07	TRIM73	375593	Q86UV7
13687	ENSG00000178814.17	2.11796	-0.17536	1.66425	-0.105369	0.916083	NA	OPLAH	26873	O14841
13688	ENSG00000178821.13	15.5332	-0.663236	0.456614	-1.45251	0.14636	0.239463	TMEM52	339456	Q8NDY8
13689	ENSG00000178826.11	3.11339	-0.559045	1.21143	-0.461477	0.644456	0.751477	TMEM139	135932	Q8IV31
13690	ENSG00000178852.16	21.9514	-1.61657	0.52414	-3.08423	0.00204077	0.00535424	EFCAB13	124989	Q8IY85
13691	ENSG00000178860.8	29.5466	-0.676434	0.434478	-1.55689	0.119497	0.20216	MSC	9242	O60682
13692	ENSG00000178878.12	440.658	-0.135083	0.108624	-1.24358	0.213655	0.325861	APOLD1	81575	Q96LR9
13693	ENSG00000178882.15	23.2128	-1.34313	0.616583	-2.17834	0.0293808	0.0601742	RFLNA	144347	Q6ZTI6
13694	ENSG00000178896.9	463.966	-0.216197	0.0977603	-2.21151	0.0270009	0.0558382	EXOSC4	54512	Q9NPD3
13695	ENSG00000178904.19	7055.53	0.825444	0.0714605	11.551	7.2928e-31	1.28216e-29	DPY19L3	147991	Q6ZPD9
13696	ENSG00000178913.8	3677.76	-0.558336	0.0413429	-13.505	1.46116e-41	3.86066e-40	TAF7	6879	Q15545
13697	ENSG00000178917.16	141.962	0.915006	0.159723	5.72869	1.01207e-08	4.91239e-08	ZNF852	285346	Q6ZMS4
13698	ENSG00000178919.9	151.659	-0.511288	0.138714	-3.68591	0.000227888	0.000692448	FOXE1	2304	O00358
13699	ENSG00000178921.14	3566.11	-0.38286	0.072137	-5.3074	1.11198e-07	4.90798e-07	PFAS	5198	A8K9T9
13700	ENSG00000178922.16	423.415	-0.0458954	0.0906935	-0.50605	0.612821	0.725653	HYI	81888	Q5T013
13701	ENSG00000178927.18	702.863	-0.0238286	0.111734	-0.213262	0.831123	0.891486	CYBC1	79415	A0A024R8W9
13702	ENSG00000178928.8	0.863732	-3.04819	2.13716	-1.42628	0.153787	NA	TPRX1	284355	Q8N7U7
13703	ENSG00000178935.5	362.591	0.730892	0.102563	7.12626	1.03134e-12	6.77576e-12	ZNF552	79818	Q9H707
13704	ENSG00000178947.9	139.183	-1.00699	0.156757	-6.42391	1.32821e-10	7.46839e-10	SMIM10L2A	399668	P0DMW4
13705	ENSG00000178950.17	1582.57	0.314508	0.0682961	4.60507	4.12321e-06	1.54525e-05	GAK	2580	B4DS37
13706	ENSG00000178951.9	373.847	-0.187376	0.131328	-1.42678	0.153643	0.249069	ZBTB7A	51341	O95365
13707	ENSG00000178952.11	9662.34	-0.455668	0.0325761	-13.9878	1.85029e-44	5.45482e-43	TUFM	7284	P49411
13708	ENSG00000178965.14	9.28978	-0.328565	0.977996	-0.335957	0.736903	0.822333	ERICH3	127254	Q5RHP9
13709	ENSG00000178966.16	453.053	-0.315759	0.118882	-2.65608	0.00790559	0.0185245	RMI1	80010	Q9H9A7
13710	ENSG00000178971.16	604.078	0.214843	0.128955	1.66603	0.095707	0.167616	CTC1	80169	Q2NKJ3
13711	ENSG00000178974.10	1058.23	-0.197504	0.0611669	-3.22893	0.00124255	0.00338337	FBXO34	55030	A0A024R653
13712	ENSG00000178977.3	70.4942	0.112889	0.214795	0.525567	0.599189	0.714667	LINC00324	284029	NA
13713	ENSG00000178980.15	1920.46	1.04027	0.06152	16.9095	3.83225e-64	2.02742e-62	SELENOW	6415	P63302
13714	ENSG00000178982.10	11825.8	0.0696798	0.0403679	1.72612	0.0843264	0.150386	EIF3K	27335	K7ERF1
13715	ENSG00000178988.11	2037.85	-0.438783	0.05424	-8.08966	5.98338e-16	4.98192e-15	MRFAP1L1	114932	A0A075DDR2
13716	ENSG00000178996.14	919.54	-0.432445	0.0580163	-7.45385	9.06566e-14	6.4399e-13	SNX18	112574	Q96RF0
13717	ENSG00000178997.11	8.10322	-1.06467	0.74275	-1.43342	0.151737	0.246568	EXD1	161829	Q8NHP7
13718	ENSG00000178999.13	4201.68	0.337879	0.0495215	6.82288	8.92342e-12	5.50236e-11	AURKB	9212	Q96GD4
13719	ENSG00000179002.5	1.08633	2.06264	1.85645	1.11107	0.266539	NA	TAS1R2	80834	Q8TE23
13720	ENSG00000179008.9	2.82006	-2.37136	1.21698	-1.94856	0.0513481	0.0981958	C14orf39	317761	Q8N1H7
13721	ENSG00000179010.14	7416.01	-0.220963	0.049816	-4.43559	9.18199e-06	3.31204e-05	MRFAP1	93621	Q9Y605
13722	ENSG00000179021.10	693.452	-0.212772	0.0797077	-2.6694	0.00759874	0.0178741	C3orf38	285237	Q5JPI3
13723	ENSG00000179023.8	3.19672	-1.36254	1.10905	-1.22856	0.219236	0.332579	KLHDC7A	127707	Q5VTJ3
13724	ENSG00000179029.15	724.253	-0.497169	0.0836557	-5.94304	2.7979e-09	1.42209e-08	TMEM107	84314	Q6UX40
13725	ENSG00000179031.8	0.907625	2.23463	2.55889	0.873279	0.382511	NA	NA	NA	NA
13726	ENSG00000179041.4	714.88	-0.366819	0.0992684	-3.69523	0.000219691	0.000668593	RRS1	23212	Q15050
13727	ENSG00000179044.16	3.20096	-0.707327	0.911397	-0.776091	0.437695	0.569919	EXOC3L1	283849	A0A024R6U6
13728	ENSG00000179046.8	1.53725	-0.396141	1.86289	-0.212649	0.831601	NA	TRIML2	205860	B7ZLC3
13729	ENSG00000179051.14	9078.78	-0.0144965	0.0419626	-0.345462	0.729747	0.817328	RCC2	55920	A0A024RAC5
13730	ENSG00000179057.13	3.75774	-0.068652	1.05837	-0.0648655	0.948281	0.968468	IGSF22	283284	Q8N9C0
13731	ENSG00000179058.7	1.05186	0.107192	2.21487	0.0483967	0.9614	NA	C9orf50	375759	Q5SZB4
13732	ENSG00000179066.8	7.77721	-0.163939	0.632337	-0.259259	0.795435	0.866564	NA	NA	NA
13733	ENSG00000179071.5	89.1981	-0.310955	0.180221	-1.72541	0.0844538	0.150524	CCDC89	220388	Q8N998
13734	ENSG00000179082.3	1.39763	-1.32878	1.90389	-0.697932	0.485219	NA	NA	NA	NA
13735	ENSG00000179083.6	2.3119	-2.62054	1.66307	-1.57572	0.11509	NA	FAM133A	286499	Q8N9E0
13736	ENSG00000179085.7	305.42	-0.819635	0.104887	-7.81448	5.51897e-15	4.26997e-14	DPM3	54344	A0A140VJI4
13737	ENSG00000179088.14	1.03432	0.607172	1.55763	0.389804	0.696681	NA	C12orf42	374470	Q96LP6
13738	ENSG00000179091.5	3844.88	0.0287681	0.0664442	0.432967	0.665039	0.768592	CYC1	1537	P08574
13739	ENSG00000179094.16	209.675	0.730669	0.227041	3.21823	0.00128984	0.00350183	PER1	5187	O15534
13740	ENSG00000179097.5	1.88057	-1.81439	1.67588	-1.08265	0.278963	NA	HTR1F	3355	P30939
13741	ENSG00000179101.5	21.4885	-0.0764953	0.351559	-0.217589	0.827749	0.889448	H3P47	115482706	NA
13742	ENSG00000179104.9	419.144	-0.683863	0.111607	-6.12743	8.93083e-10	4.73667e-09	TMTC2	160335	B7Z639
13743	ENSG00000179111.9	67.6134	0.330366	0.28427	1.16216	0.245172	0.363549	HES7	84667	Q9BYE0
13744	ENSG00000179115.11	4716.82	-0.407951	0.0395974	-10.3025	6.86804e-25	9.27426e-24	FARSA	2193	Q6IBR2
13745	ENSG00000179119.15	1243.12	0.42715	0.0748211	5.70895	1.13676e-08	5.49686e-08	SPTY2D1	144108	Q68D10
13746	ENSG00000179133.15	27.7631	1.65398	0.473271	3.49479	0.000474432	0.00138058	C10orf67	256815	Q8IYJ2
13747	ENSG00000179134.15	1836.04	0.0827692	0.0813718	1.01717	0.309071	0.436509	SAMD4B	55095	M0QZ22
13748	ENSG00000179136.7	2.40184	-1.30149	1.18066	-1.10233	0.270316	NA	LINC00670	284034	NA
13749	ENSG00000179141.9	9.84049	1.30488	0.592203	2.20344	0.0275639	0.0568905	NA	NA	NA
13750	ENSG00000179144.5	0.603881	-0.706846	2.83715	-0.249139	0.803253	NA	GIMAP7	168537	A0A090N8P8
13751	ENSG00000179148.9	12.4149	0.232975	0.54647	0.426328	0.669869	0.771903	ALOXE3	59344	Q9BYJ1
13752	ENSG00000179151.13	1751.65	0.247299	0.110003	2.24812	0.0245684	0.0513901	EDC3	80153	Q96F86
13753	ENSG00000179152.20	1522.88	0.943193	0.0556837	16.9384	2.34372e-64	1.24561e-62	TCAIM	285343	A0A024R2R9
13754	ENSG00000179157.4	2.16379	-0.967115	1.16632	-0.829201	0.406991	NA	NA	NA	NA
13755	ENSG00000179163.11	697.985	-0.252639	0.0764722	-3.30367	0.000954287	0.00265491	FUCA1	2517	P04066
13756	ENSG00000179165.11	10.3218	0.134598	0.587897	0.228948	0.818909	0.88365	PXT1	222659	Q8NFP0
13757	ENSG00000179168.15	7.42114	0.54166	0.787451	0.687866	0.491537	0.620433	GGN	199720	Q86UU5
13758	ENSG00000179195.16	6892.33	-0.36738	0.0347547	-10.5707	4.07587e-26	5.83001e-25	ZNF664	144348	A0A024RBR7
13759	ENSG00000179213.13	0.988368	2.00714	2.46759	0.8134	0.415989	NA	SIGLECL1	284369	B7ZLS6
13760	ENSG00000179218.13	20977.6	0.0883411	0.0468993	1.88363	0.0596145	0.111672	CALR	811	P27797
13761	ENSG00000179219.5	3.69437	-0.332402	1.20065	-0.276853	0.781893	0.856361	LINC00311	197196	NA
13762	ENSG00000179222.17	1527.18	-0.6732	0.0972488	-6.92245	4.43895e-12	2.78752e-11	MAGED1	9500	Q9Y5V3
13763	ENSG00000179240.12	456.15	-0.464569	0.11358	-4.09025	4.309e-05	0.000143811	GVQW3	100506127	Q3ZCU0
13764	ENSG00000179241.13	468.559	-0.335436	0.107035	-3.13389	0.00172503	0.00457717	LDLRAD3	143458	Q86YD5
13765	ENSG00000179242.16	189.038	-0.408548	0.130398	-3.1331	0.00172972	0.00458907	CDH4	1002	P55283
13766	ENSG00000179253.3	0.739279	0.154934	2.58963	0.0598285	0.952292	NA	LOC100128310	100128310	NA
13767	ENSG00000179256.2	0.74743	-0.694107	2.40706	-0.288363	0.773069	NA	SMCO3	440087	A2RU48
13768	ENSG00000179262.10	3311.84	0.0587288	0.0628348	0.934655	0.349966	0.480587	RAD23A	5886	A8K1J3
13769	ENSG00000179270.7	2.30145	-0.888054	1.83149	-0.48488	0.627761	NA	PCARE	388939	A6NGG8
13770	ENSG00000179271.3	2546.16	-0.399817	0.0678785	-5.89018	3.85779e-09	1.937e-08	GADD45GIP1	90480	Q8TAE8
13771	ENSG00000179277.9	1.4057	-5.39771	2.42863	-2.22254	0.026247	NA	NA	NA	NA
13772	ENSG00000179284.5	8.04266	-0.698952	0.606415	-1.1526	0.249075	0.367921	DAND5	199699	Q8N907
13773	ENSG00000179292.5	12.1979	1.77713	0.554391	3.20555	0.00134803	0.00365084	TMEM151A	256472	Q8N4L1
13774	ENSG00000179295.17	12092	-0.184332	0.0355572	-5.18411	2.17051e-07	9.31733e-07	PTPN11	5781	Q06124
13775	ENSG00000179299.17	1.56867	-4.2493	2.00136	-2.12321	0.0337362	NA	NSUN7	79730	Q8NE18
13776	ENSG00000179300.4	0.525485	1.50343	2.92865	0.513352	0.607705	NA	RTL3	203430	Q8N8U3
13777	ENSG00000179304.16	219.439	-0.781632	0.251855	-3.1035	0.00191249	0.00504282	FAM156B	727866	Q8NDB6
13778	ENSG00000179314.14	1087.67	-0.38231	0.0990473	-3.85987	0.000113445	0.000358923	WSCD1	23302	Q658N2
13779	ENSG00000179331.3	587.926	0.417696	0.0792166	5.27284	1.34329e-07	5.88964e-07	RAB39A	54734	Q14964
13780	ENSG00000179335.18	2891.56	0.63992	0.0570522	11.2164	3.38785e-29	5.55185e-28	CLK3	1198	B3KRI8
13781	ENSG00000179344.16	378.01	-0.785509	0.129879	-6.048	1.46651e-09	7.63638e-09	HLA-DQB1	3119	Q5SU54
13782	ENSG00000179348.12	187.97	0.435415	0.166658	2.61263	0.00898478	0.0208258	GATA2	2624	P23769
13783	ENSG00000179361.17	1202.74	0.538947	0.0709811	7.59283	3.13e-14	2.29593e-13	ARID3B	10620	Q8IVW6
13784	ENSG00000179362.14	6.6462	-0.91841	0.883545	-1.03946	0.298591	0.424657	NA	NA	NA
13785	ENSG00000179363.7	8.30789	-0.405606	0.633032	-0.640735	0.521695	0.648362	TMEM31	203562	A0A140VK58
13786	ENSG00000179364.13	866.351	0.170246	0.07025	2.42343	0.0153747	0.0338235	PACS2	23241	Q86VP3
13787	ENSG00000179387.10	2089.98	-0.0876303	0.0698405	-1.25472	0.20958	0.320978	ELMOD2	255520	Q8IZ81
13788	ENSG00000179388.9	23.2533	0.146269	0.392752	0.37242	0.70958	0.801599	EGR3	1960	B4DH80
13789	ENSG00000179397.18	216.392	2.47681	0.170203	14.5521	5.66451e-48	1.85393e-46	CATSPERE	257044	Q5SY80
13790	ENSG00000179399.15	14.9669	0.010505	0.615559	0.0170657	0.986384	0.991962	GPC5	2262	P78333
13791	ENSG00000179403.12	86.3838	-1.75313	0.276954	-6.33006	2.45072e-10	1.35597e-09	VWA1	64856	Q6PCB0
13792	ENSG00000179406.8	301.435	0.474367	0.178245	2.66132	0.0077835	0.0182716	LINC00174	285908	NA
13793	ENSG00000179407.3	0.904671	-1.9068	2.00245	-0.952232	0.340979	NA	DNAJB8	165721	A0A140VJI2
13794	ENSG00000179409.11	2190.39	-0.319174	0.0600754	-5.3129	1.07894e-07	4.77032e-07	GEMIN4	50628	P57678
13795	ENSG00000179420.11	0.790194	0.323508	2.27456	0.142229	0.886899	NA	NA	NA	NA
13796	ENSG00000179428.2	0.830994	1.17137	2.38823	0.490475	0.623798	NA	IL6-AS1	541472	NA
13797	ENSG00000179431.7	440.538	-0.860818	0.0965402	-8.91668	4.80473e-19	4.85332e-18	FJX1	24147	Q86VR8
13798	ENSG00000179454.13	548.459	0.239044	0.0795371	3.00544	0.00265199	0.00681059	KLHL28	54813	A8K1E0
13799	ENSG00000179455.9	266.475	-0.00356553	0.125341	-0.0284466	0.977306	0.986481	MKRN3	7681	Q13064
13800	ENSG00000179456.10	1301.12	-0.384224	0.0577538	-6.65279	2.8759e-11	1.7061e-10	ZBTB18	10472	Q99592
13801	ENSG00000179468.5	1.2145	0.22848	1.9456	0.117434	0.906516	NA	OR9A2	135924	Q8NGT5
13802	ENSG00000179476.8	70.8882	-0.304784	0.214164	-1.42313	0.154697	0.250447	C14orf28	122525	Q4W4Y0
13803	ENSG00000179477.11	37.8748	0.240888	0.365158	0.659682	0.509458	0.637737	ALOX12B	242	O75342
13804	ENSG00000179520.11	6.79233	1.87777	0.840213	2.23488	0.0254254	0.0529342	SLC17A8	246213	Q8NDX2
13805	ENSG00000179523.5	259.709	0.0351121	0.112392	0.312408	0.754731	0.836056	EIF3J-DT	645212	NA
13806	ENSG00000179526.17	838.152	0.836812	0.0849393	9.85188	6.72737e-23	8.30509e-22	SHARPIN	81858	Q6PJD5
13807	ENSG00000179528.16	27.2883	1.91252	0.41607	4.59663	4.2937e-06	1.60525e-05	LBX2	85474	Q6XYB7
13808	ENSG00000179532.13	267.453	0.732422	0.146517	4.9989	5.76584e-07	2.37058e-06	DNHD1	144132	B0I1S4
13809	ENSG00000179542.16	2.53676	-2.28711	1.46703	-1.55901	0.118994	NA	SLITRK4	139065	Q8IW52
13810	ENSG00000179546.4	46.8755	-0.685798	0.271097	-2.52971	0.0114156	0.0258853	HTR1D	3352	P28221
13811	ENSG00000179562.3	1000.39	0.238787	0.0600345	3.9775	6.96438e-05	0.000225989	GCC1	79571	A4D0Z4
13812	ENSG00000179564.4	2.04078	3.76462	1.6989	2.21591	0.0266974	NA	LSMEM2	132228	Q8N112
13813	ENSG00000179571.10	0.685081	-1.25433	2.51912	-0.497926	0.618536	NA	NA	NA	NA
13814	ENSG00000179577.3	0.850076	0.82671	2.30375	0.358854	0.719704	NA	NA	NA	NA
13815	ENSG00000179580.10	0.752432	2.57552	2.10687	1.22244	0.221541	NA	RNF151	146310	H3BNJ8
13816	ENSG00000179583.19	9.21365	0.349183	0.696175	0.501573	0.615968	0.728151	CIITA	4261	A0A0B4J1S1
13817	ENSG00000179588.9	104.439	0.379247	0.188312	2.01393	0.0440164	0.0858443	ZFPM1	161882	Q8IX07
13818	ENSG00000179593.16	5.21046	-0.315346	0.75448	-0.417965	0.675973	0.776119	ALOX15B	247	O15296
13819	ENSG00000179598.6	505.668	-0.368042	0.0792036	-4.64679	3.37145e-06	1.27559e-05	PLD6	201164	Q8N2A8
13820	ENSG00000179603.18	35.2028	1.03892	0.365642	2.84136	0.00449219	0.0110561	GRM8	2918	O00222
13821	ENSG00000179604.10	658.189	0.172353	0.116775	1.47594	0.139961	0.230372	CDC42EP4	23580	B2R6D8
13822	ENSG00000179611.3	1.23481	-1.63645	1.96063	-0.834655	0.403912	NA	NA	NA	NA
13823	ENSG00000179615.2	0.615357	-0.730499	2.58468	-0.282627	0.777463	NA	OR2AP1	121129	A0A126GVS5
13824	ENSG00000179626.4	1.07047	-2.66642	1.98985	-1.34001	0.180243	NA	OR6C4	341418	Q8NGE1
13825	ENSG00000179627.10	108.22	-0.108914	0.167431	-0.6505	0.515369	0.642739	ZBTB42	100128927	B2RXF5
13826	ENSG00000179630.11	400.639	0.720986	0.104807	6.87917	6.02006e-12	3.75106e-11	LACC1	144811	Q8IV20
13827	ENSG00000179632.10	2024.06	0.17361	0.0619346	2.80311	0.00506118	0.0123139	MAF1	84232	Q9H063
13828	ENSG00000179636.15	1.98282	1.327	2.09673	0.632891	0.526805	NA	TPPP2	122664	P59282
13829	ENSG00000179639.10	0.626988	1.83673	2.56866	0.715055	0.474575	NA	FCER1A	2205	P12319
13830	ENSG00000179673.5	71.7106	-0.430027	0.220515	-1.9501	0.051164	0.0978599	RPRML	388394	Q8N4K4
13831	ENSG00000179674.4	34.0443	1.12526	0.346642	3.24618	0.00116964	0.00320024	ARL14	80117	Q8N4G2
13832	ENSG00000179695.2	0.553154	-0.723614	2.96416	-0.244122	0.807137	NA	OR6C2	341416	A0A126GW05
13833	ENSG00000179698.14	22.0536	0.125163	0.459476	0.272405	0.785311	0.85902	WDR97	340390	A6NE52
13834	ENSG00000179709.8	0.947743	-2.29597	2.37146	-0.968168	0.332961	NA	NLRP8	126205	Q86W28
13835	ENSG00000179715.13	2.65598	-2.07668	1.17677	-1.76473	0.07761	NA	PCED1B	91523	A0A024R115
13836	ENSG00000179743.4	370.625	-0.309404	0.0967348	-3.19847	0.00138157	0.00372991	FLJ37453	729614	NA
13837	ENSG00000179750.16	89.9043	1.29876	0.21219	6.12073	9.31462e-10	4.93232e-09	APOBEC3B	9582	Q9UH17
13838	ENSG00000179761.12	94.932	1.73227	0.227471	7.61537	2.62945e-14	1.9392e-13	PIPOX	51268	Q9P0Z9
13839	ENSG00000179766.19	3.22395	0.0941433	1.13102	0.0832378	0.933662	0.959161	ATP8B5P	158381	NA
13840	ENSG00000179772.8	0.730695	2.15083	3.12051	0.689255	0.490663	NA	FOXS1	2307	O43638
13841	ENSG00000179774.9	20.9093	-1.48998	0.392597	-3.7952	0.000147525	0.000459779	ATOH7	220202	F1T0H4
13842	ENSG00000179776.19	2.30581	0.911731	2.11865	0.430335	0.666952	NA	CDH5	1003	P33151
13843	ENSG00000179796.12	3.30904	1.40347	1.54672	0.907386	0.364203	0.495878	LRRC3B	116135	A0A024R2R0
13844	ENSG00000179799.9	0.60723	-0.865582	3.26868	-0.264811	0.791155	NA	NA	NA	NA
13845	ENSG00000179813.7	1.17722	-2.57913	1.6939	-1.52259	0.12786	NA	FAM216B	144809	Q8N7L0
13846	ENSG00000179818.14	685.271	0.995675	0.102979	9.66869	4.09582e-22	4.8771e-21	PCBP1-AS1	400960	NA
13847	ENSG00000179820.16	165.698	-0.470762	0.177375	-2.65405	0.00795316	0.018625	MYADM	91663	A0A024R4N0
13848	ENSG00000179832.17	138.373	1.04955	0.178667	5.87434	4.24543e-09	2.12519e-08	MROH1	727957	B4DIR5
13849	ENSG00000179833.4	422.269	-0.00328941	0.0831062	-0.0395808	0.968427	0.981001	SERTAD2	9792	Q14140
13850	ENSG00000179841.8	359.668	-0.400563	0.104133	-3.84663	0.000119751	0.000377689	AKAP5	9495	P24588
13851	ENSG00000179846.9	9.0926	0.0469828	0.606005	0.0775288	0.938203	0.961438	NKPD1	284353	NA
13852	ENSG00000179855.8	1.70181	1.55693	1.35603	1.14816	0.250904	NA	GIPC3	126326	Q8TF64
13853	ENSG00000179859.9	138.731	0.538238	0.157791	3.41108	0.000647055	0.00184468	RNF227	284023	NA
13854	ENSG00000179862.7	13.2738	-1.56228	0.539138	-2.89774	0.00375865	0.00938629	CITED4	163732	Q96RK1
13855	ENSG00000179869.15	9.5853	0.704908	0.627395	1.12355	0.261205	0.381918	ABCA13	154664	A0A0A0MT16
13856	ENSG00000179873.14	15.4675	0.116468	0.459558	0.253436	0.799931	0.869623	NLRP11	204801	P59045
13857	ENSG00000179886.6	476.999	-0.608362	0.107827	-5.642	1.68086e-08	8.00761e-08	TIGD5	84948	Q53EQ6
13858	ENSG00000179889.19	6592.21	-0.114745	0.0297371	-3.85866	0.000114009	0.00036056	PDXDC1	23042	Q6P996
13859	ENSG00000179899.8	72.3306	-0.338567	0.267639	-1.26502	0.205866	0.31646	NA	NA	NA
13860	ENSG00000179902.12	1.05783	1.0338	2.15682	0.479316	0.631714	NA	C1orf194	127003	Q5T5A4
13861	ENSG00000179909.15	1.32626	-0.535235	1.60542	-0.333392	0.738839	NA	ZNF154	7710	A0A024R4Q0
13862	ENSG00000179912.20	760.261	-0.159631	0.122579	-1.30227	0.192823	0.300135	R3HDM2	22864	B5MCG9
13863	ENSG00000179913.11	2.55694	0.250524	1.28104	0.195563	0.844952	NA	B3GNT3	10331	Q9Y2A9
13864	ENSG00000179914.5	2.53505	-3.77275	1.68346	-2.24107	0.0250215	NA	ITLN1	55600	Q8WWA0
13865	ENSG00000179915.23	6.85508	-0.881475	0.995096	-0.885819	0.375715	0.50779	NRXN1	9378	Q9ULB1
13866	ENSG00000179918.19	1934.56	-0.714864	0.0639868	-11.1721	5.58717e-29	9.0218e-28	SEPHS2	22928	Q99611
13867	ENSG00000179921.15	4.55329	1.08001	0.884712	1.22074	0.222184	0.335966	GPBAR1	151306	Q8TDU6
13868	ENSG00000179922.6	110.874	-0.00301868	0.189205	-0.0159546	0.987271	0.992324	ZNF784	147808	Q8NCA9
13869	ENSG00000179930.6	3.8717	0.484542	0.975068	0.496931	0.619238	0.730786	ZNF648	127665	Q5T619
13870	ENSG00000179933.6	1151.93	-0.254449	0.07735	-3.28958	0.00100338	0.00277839	C14orf119	55017	Q9NWQ9
13871	ENSG00000179935.10	195.319	-0.0953584	0.158909	-0.600081	0.548452	0.671638	LINC00652	29075	NA
13872	ENSG00000179938.12	13.9265	-0.367263	0.692743	-0.530158	0.596003	0.712032	GOLGA8J	653073	A6NMD2
13873	ENSG00000179941.9	1197.57	-0.461066	0.0566432	-8.13983	3.95837e-16	3.3439e-15	BBS10	79738	Q8TAM1
13874	ENSG00000179943.8	243.413	1.05243	0.162314	6.48391	8.93762e-11	5.09728e-10	FIZ1	84922	Q96SL8
13875	ENSG00000179950.14	2170.78	-0.0680475	0.0553744	-1.22886	0.219124	0.332452	PUF60	22827	Q9UHX1
13876	ENSG00000179954.16	9.67976	-1.66205	1.08721	-1.52872	0.126334	0.2119	SSC5D	284297	A1L4H1
13877	ENSG00000179958.9	1906.62	-0.440187	0.0550904	-7.99027	1.34648e-15	1.09284e-14	DCTPP1	79077	Q9H773
13878	ENSG00000179965.12	529.852	-0.0322229	0.114793	-0.280706	0.778936	0.854051	ZNF771	51333	B2R9V3
13879	ENSG00000179967.11	3.07893	-2.45545	1.37682	-1.78342	0.0745174	0.135122	NA	NA	NA
13880	ENSG00000179978.11	402.17	2.08865	0.232323	8.99029	2.46582e-19	2.53159e-18	NA	NA	NA
13881	ENSG00000179981.10	526.43	-0.918983	0.084721	-10.8472	2.05704e-27	3.10122e-26	TSHZ1	10194	Q6ZSZ6
13882	ENSG00000179988.14	641.256	1.56695	0.0968983	16.1711	8.06657e-59	3.7087e-57	PSTK	118672	Q8IV42
13883	ENSG00000179994.11	1.03658	-0.685252	2.64226	-0.259343	0.795371	NA	SPDYE7P	441251	NA
13884	ENSG00000180008.9	1926.5	0.0699494	0.0589048	1.1875	0.235031	0.351568	SOCS4	122809	Q5H9R6
13885	ENSG00000180011.7	1459.56	-0.796742	0.10521	-7.57288	3.65039e-14	2.66499e-13	ZADH2	284273	Q8N4Q0
13886	ENSG00000180015.12	2.89592	-0.604818	1.29846	-0.465798	0.64136	0.74911	NA	NA	NA
13887	ENSG00000180035.13	698.875	0.0491362	0.0894229	0.549482	0.582675	0.701353	ZNF48	197407	Q96MX3
13888	ENSG00000180043.11	1.45953	0.796279	1.60152	0.497203	0.619046	NA	FAM71E2	284418	Q8N5Q1
13889	ENSG00000180044.5	81.9129	-1.41948	0.196039	-7.2408	4.46057e-13	3.0187e-12	C3orf80	401097	F5H4A9
13890	ENSG00000180061.10	1.2549	2.33344	2.08001	1.12184	0.26193	NA	TMEM150B	284417	A6NC51
13891	ENSG00000180066.9	1.78722	-1.64708	1.68486	-0.977581	0.328282	NA	NA	NA	NA
13892	ENSG00000180071.20	759.537	0.43075	0.147104	2.9282	0.00340931	0.00858234	ANKRD18A	253650	Q8IVF6
13893	ENSG00000180089.6	19.7191	0.392205	0.393804	0.995939	0.31928	0.447842	TMEM86B	255043	Q8N661
13894	ENSG00000180096.12	15.9544	0.511852	0.491184	1.04208	0.297375	0.423319	SEPTIN1	1731	J3KNL2
13895	ENSG00000180098.9	1441.63	0.99747	0.0608871	16.3823	2.55939e-60	1.23297e-58	TRNAU1AP	54952	Q9NX07
13896	ENSG00000180104.16	1302.73	0.635577	0.0568468	11.1805	5.07847e-29	8.24079e-28	EXOC3	11336	A0A024QYZ6
13897	ENSG00000180113.16	177.078	1.19577	0.173829	6.87904	6.02559e-12	3.75336e-11	TDRD6	221400	O60522
13898	ENSG00000180116.15	0.603832	-1.86383	2.86698	-0.650102	0.515626	NA	C12orf40	283461	Q86WS4
13899	ENSG00000180138.7	0.646152	-2.99181	3.05406	-0.979617	0.327275	NA	CSNK1A1L	122011	Q8N752
13900	ENSG00000180139.11	13.4224	-0.102498	0.540422	-0.189664	0.849573	0.904174	ACTA2-AS1	100132116	NA
13901	ENSG00000180152.3	1.19583	-0.207168	1.40985	-0.146944	0.883176	NA	NA	NA	NA
13902	ENSG00000180155.20	7.24746	-0.663468	0.811906	-0.817173	0.413829	0.546466	LYNX1	66004	P0DP58
13903	ENSG00000180178.11	1.6037	-2.47564	1.85816	-1.33231	0.182759	NA	NA	NA	NA
13904	ENSG00000180182.11	1949.7	-0.349889	0.0821389	-4.25972	2.04682e-05	7.11078e-05	MED14	9282	O60244
13905	ENSG00000180185.11	1030.2	0.108357	0.0653783	1.65739	0.0974409	0.170239	FAHD1	81889	Q6P587
13906	ENSG00000180189.10	0.871009	-2.15512	2.32232	-0.928004	0.353406	NA	NA	NA	NA
13907	ENSG00000180190.11	841.869	-0.769913	0.132102	-5.82816	5.60402e-09	2.78006e-08	TDRP	157695	Q86YL5
13908	ENSG00000180198.16	4580.4	-0.140892	0.0391885	-3.59523	0.000324101	0.000965924	RCC1	1104	A0A0S2Z404
13909	ENSG00000180209.12	7.29679	0.14094	0.761871	0.184991	0.853236	0.906727	MYLPF	29895	A0A024QZG6
13910	ENSG00000180210.15	2.63072	1.32556	1.2025	1.10234	0.270315	NA	F2	2147	P00734
13911	ENSG00000180211.5	0.63937	-0.599616	3.48708	-0.171954	0.863474	NA	NA	NA	NA
13912	ENSG00000180221.6	4.13866	-1.31747	0.960884	-1.3711	0.170344	0.27136	NA	NA	NA
13913	ENSG00000180228.13	1751.65	0.458812	0.058061	7.90223	2.73959e-15	2.16661e-14	PRKRA	8575	O75569
13914	ENSG00000180229.12	564.722	1.69418	0.10521	16.1028	2.43738e-58	1.10961e-56	HERC2P3	283755	NA
13915	ENSG00000180233.11	427.889	-0.285183	0.0847461	-3.36514	0.000765035	0.00215662	ZNRF2	223082	A0A090N8Y8
13916	ENSG00000180245.6	26.9738	0.485309	0.368868	1.31567	0.188285	0.294534	RRH	10692	O14718
13917	ENSG00000180251.5	3.00406	-1.56513	1.22598	-1.27663	0.201731	0.311614	SLC9A4	389015	Q6AI14
13918	ENSG00000180257.13	400.29	0.269812	0.125881	2.14339	0.0320816	0.0650845	ZNF816	125893	A0A024R4J0
13919	ENSG00000180259.10	0.665173	1.61354	2.39224	0.674492	0.499999	NA	PRNT	149830	NA
13920	ENSG00000180263.14	570.129	-0.38873	0.0844818	-4.60135	4.19761e-06	1.57136e-05	FGD6	55785	Q6ZV73
13921	ENSG00000180264.11	2.80012	-0.133904	1.24057	-0.107937	0.914045	0.946711	ADGRD2	347088	NA
13922	ENSG00000180279.7	9.48194	0.408407	0.59924	0.681541	0.495529	0.624417	LINC01869	284365	NA
13923	ENSG00000180284.5	0.746519	-0.736176	2.60562	-0.282534	0.777534	NA	NA	NA	NA
13924	ENSG00000180287.17	7.1693	-2.19618	1.13896	-1.92823	0.0538266	0.102235	PLD5	200150	Q8N7P1
13925	ENSG00000180304.14	1002.22	0.151997	0.080109	1.89737	0.0577787	0.108761	OAZ2	4947	O95190
13926	ENSG00000180316.12	6.19645	1.89582	0.828422	2.28847	0.0221102	0.0468231	PNPLA1	285848	Q8N8W4
13927	ENSG00000180318.4	284.574	-0.527718	0.108108	-4.88141	1.05329e-06	4.20954e-06	ALX1	8092	Q15699
13928	ENSG00000180329.14	2648.16	0.193314	0.039493	4.89489	9.83628e-07	3.94746e-06	CCDC43	124808	Q96MW1
13929	ENSG00000180332.6	4.15219	0.631911	0.824368	0.766541	0.443355	0.575541	KCTD4	386618	Q8WVF5
13930	ENSG00000180336.18	231.806	0.886016	0.164648	5.38128	7.39563e-08	3.31794e-07	MEIOC	284071	A2RUB1
13931	ENSG00000180340.7	188.338	-0.608625	0.128183	-4.74809	2.0535e-06	7.96113e-06	FZD2	2535	Q14332
13932	ENSG00000180346.3	329.762	-0.787797	0.0985745	-7.99189	1.32888e-15	1.07893e-14	TIGD2	166815	B3KNK0
13933	ENSG00000180347.13	2.45012	-1.53466	1.59769	-0.960551	0.336778	NA	ITPRID1	223075	A0A087WUB1
13934	ENSG00000180353.11	8.2117	-0.711644	0.834373	-0.852909	0.39371	0.526765	HCLS1	3059	P14317
13935	ENSG00000180354.16	1819.79	-0.491322	0.0575474	-8.5377	1.36915e-17	1.26449e-16	MTURN	222166	Q8N3F0
13936	ENSG00000180357.9	1207.11	-0.211927	0.10171	-2.08363	0.0371936	0.0741185	ZNF609	23060	O15014
13937	ENSG00000180370.10	1345.57	-0.786564	0.0787949	-9.98241	1.81984e-23	2.31192e-22	PAK2	5062	A8K5M4
13938	ENSG00000180376.17	2542.02	0.97012	0.0610436	15.8923	7.17042e-57	3.14684e-55	CCDC66	285331	A2RUB6
13939	ENSG00000180385.8	344.491	1.08082	0.155829	6.9359	4.03642e-12	2.54163e-11	NA	NA	NA
13940	ENSG00000180398.13	3496.19	0.263872	0.036283	7.27261	3.52613e-13	2.40599e-12	MCFD2	90411	Q8NI22
13941	ENSG00000180422.3	16.8685	1.93718	0.486691	3.98031	6.88261e-05	0.00022368	LINC00304	283860	NA
13942	ENSG00000180423.4	85.6477	0.164754	0.184988	0.890622	0.373132	0.505183	HARBI1	283254	Q96MB7
13943	ENSG00000180425.11	258.3	-0.653159	0.118541	-5.51	3.58838e-08	1.65968e-07	C11orf71	54494	A0A0A8K8C2
13944	ENSG00000180432.6	0.793589	-1.18048	2.25582	-0.523304	0.600762	NA	CYP8B1	1582	Q9UNU6
13945	ENSG00000180438.15	1.70946	5.01148	1.76432	2.84045	0.00450497	NA	TPRXL	348825	NA
13946	ENSG00000180440.4	103.364	-1.21982	0.170253	-7.16477	7.79177e-13	5.17338e-12	SERTM1	400120	A2A2V5
13947	ENSG00000180447.7	974.778	-0.129714	0.072161	-1.79756	0.0722462	0.131735	GAS1	2619	P54826
13948	ENSG00000180448.10	58.9883	0.963507	0.333429	2.88969	0.00385619	0.00960715	ARHGAP45	23526	Q92619
13949	ENSG00000180458.2	5.53955	-0.227251	0.837379	-0.271384	0.786096	0.859704	NA	NA	NA
13950	ENSG00000180479.14	676.183	-0.125524	0.115255	-1.0891	0.27611	0.398954	ZNF571	51276	A0A024R0L0
13951	ENSG00000180481.11	19.9971	-0.322832	0.361323	-0.893471	0.371605	0.503708	GLIPR1L2	144321	Q4G1C9
13952	ENSG00000180488.15	1113.21	-0.052892	0.0764288	-0.692042	0.488911	0.618026	MIGA1	374986	B4DK63
13953	ENSG00000180509.12	7.95361	-0.356181	0.713707	-0.499058	0.617738	0.729611	KCNE1	3753	C7S316
13954	ENSG00000180525.12	17.9149	0.707379	0.452803	1.56222	0.118236	0.200362	PRR26	414235	NA
13955	ENSG00000180530.11	1408.57	-0.341565	0.057023	-5.98995	2.09901e-09	1.07845e-08	NRIP1	8204	A8K171
13956	ENSG00000180532.10	35.5417	4.36337	0.59914	7.28272	3.27158e-13	2.23823e-12	ZSCAN4	201516	Q8NAM6
13957	ENSG00000180535.3	21.0393	-1.06131	0.363582	-2.91903	0.00351117	0.00881961	BHLHA15	168620	Q7RTS1
13958	ENSG00000180537.13	335.06	-0.5337	0.103767	-5.14326	2.70013e-07	1.14719e-06	RNF182	221687	A0A024QZW5
13959	ENSG00000180539.8	6.77091	1.01151	1.0012	1.0103	0.31235	0.440059	C9orf139	401563	Q6ZV77
13960	ENSG00000180543.5	1.793	-1.47988	1.61014	-0.919102	0.358042	NA	TSPYL5	85453	Q86VY4
13961	ENSG00000180549.8	2.89089	-0.81029	1.26118	-0.642485	0.520558	0.647297	FUT7	2529	Q11130
13962	ENSG00000180573.9	6977.8	-0.281806	0.0582282	-4.83968	1.30048e-06	5.14858e-06	H2AC6	8334	A0A024R017
13963	ENSG00000180574.3	6.81483	-0.180493	0.675153	-0.267337	0.78921	0.861646	EIF2S3B	255308	NA
13964	ENSG00000180592.17	476.739	-0.371682	0.0876042	-4.24274	2.20804e-05	7.63879e-05	SKIDA1	387640	E9PAX1
13965	ENSG00000180596.7	10232.2	-0.62271	0.0502212	-12.3994	2.63437e-35	5.57476e-34	H2BC4	8347	B2R4S9
13966	ENSG00000180611.7	587.481	-0.136414	0.0756839	-1.80242	0.0714796	0.130646	MB21D2	151963	Q8IYB1
13967	ENSG00000180616.9	187.036	0.474985	0.248118	1.91435	0.0555754	0.105169	SSTR2	6752	P30874
13968	ENSG00000180626.10	1778.27	0.251698	0.0680748	3.69738	0.000217838	0.000663478	ZNF594	84622	Q6ZNC6
13969	ENSG00000180628.15	2231.37	-0.332152	0.0599585	-5.5397	3.02986e-08	1.40725e-07	PCGF5	84333	Q86SE9
13970	ENSG00000180638.17	1.87087	-0.530122	1.71596	-0.308936	0.75737	NA	SLC47A2	146802	Q86VL8
13971	ENSG00000180644.8	1.18994	-3.37216	2.13539	-1.57918	0.114295	NA	PRF1	5551	P14222
13972	ENSG00000180660.8	161.42	0.0905186	0.125875	0.719115	0.47207	0.602158	MAB21L1	4081	B2R805
13973	ENSG00000180667.10	2634.74	0.0857505	0.0369908	2.31816	0.0204407	0.0437029	YOD1	55432	Q5VVQ6
13974	ENSG00000180694.14	880.379	-0.692559	0.0919617	-7.53095	5.03709e-14	3.64179e-13	TMEM64	169200	Q6YI46
13975	ENSG00000180697.9	0.789217	0.564422	2.68672	0.210078	0.833607	NA	C3orf22	152065	Q8N5N4
13976	ENSG00000180708.5	0.940665	-1.62631	1.98291	-0.820162	0.412124	NA	OR10K2	391107	A0A126GV65
13977	ENSG00000180712.4	2.5355	-0.801372	1.30935	-0.612038	0.540512	NA	LINC02363	728175	NA
13978	ENSG00000180720.7	20.2156	1.36272	0.41249	3.30363	0.000954407	0.00265492	CHRM4	1132	P08173
13979	ENSG00000180730.4	422.82	-1.44311	0.086756	-16.6341	3.94467e-62	2.00892e-60	SHISA2	387914	Q6UWI4
13980	ENSG00000180739.14	31.7916	-0.901441	0.322592	-2.79437	0.00520007	0.0126359	S1PR5	53637	Q9H228
13981	ENSG00000180747.15	4843.12	0.749867	0.0622529	12.0455	2.04817e-33	3.96493e-32	SMG1P3	100271836	NA
13982	ENSG00000180758.12	276.982	-0.766129	0.247217	-3.09901	0.00194168	0.00511744	GPR157	80045	Q5UAW9
13983	ENSG00000180764.13	26.1546	0.703344	0.367541	1.91365	0.055665	0.105304	PIPSL	266971	NA
13984	ENSG00000180767.10	1.01247	1.54367	2.28179	0.676516	0.498713	NA	CHST13	166012	Q8NET6
13985	ENSG00000180769.10	70.953	0.241346	0.243208	0.992343	0.32103	0.44978	WDFY3-AS2	404201	NA
13986	ENSG00000180773.15	1800.85	1.65752	0.086361	19.193	4.23719e-82	3.32827e-80	SLC36A4	120103	Q6YBV0
13987	ENSG00000180776.15	3697.76	0.327653	0.0484993	6.75584	1.42008e-11	8.62093e-11	ZDHHC20	253832	B4DRN8
13988	ENSG00000180777.14	4.60382	2.04256	0.893713	2.28548	0.0222845	0.0471362	ANKRD30B	374860	NA
13989	ENSG00000180785.10	1.03844	-3.67875	1.75382	-2.09756	0.0359437	NA	OR51E1	143503	A0A126GVF8
13990	ENSG00000180787.6	3.62714	0.456065	0.969118	0.470597	0.637928	0.746456	ZFP3	124961	Q96NJ6
13991	ENSG00000180801.14	437.843	0.109311	0.114089	0.958122	0.338001	0.46788	ARSJ	79642	Q5FYB0
13992	ENSG00000180806.5	533.92	-0.563994	0.0936735	-6.02085	1.73504e-09	8.98018e-09	HOXC9	3225	A0A024RAZ6
13993	ENSG00000180815.14	299.129	0.307902	0.134994	2.28086	0.0225565	0.0476635	MAP3K15	389840	Q6ZN16
13994	ENSG00000180817.12	11404.8	-0.607528	0.0402124	-15.108	1.43528e-51	5.36424e-50	PPA1	5464	Q15181
13995	ENSG00000180818.5	234.159	-0.334777	0.145437	-2.30187	0.0213425	0.0454089	HOXC10	3226	Q53XI4
13996	ENSG00000180822.11	628.618	-0.76044	0.102158	-7.44378	9.78457e-14	6.93358e-13	PSMG4	389362	Q5JS54
13997	ENSG00000180828.3	9.21421	1.64236	0.764476	2.14835	0.0316859	0.0643888	BHLHE22	27319	B4DF88
13998	ENSG00000180834.7	190.097	-0.962881	0.124287	-7.74721	9.39338e-15	7.17651e-14	MAP6D1	79929	Q9H9H5
13999	ENSG00000180846.8	0.557463	-0.785987	2.6321	-0.298616	0.765233	NA	CSNK1G2-AS1	255193	NA
14000	ENSG00000180855.16	351.455	0.00284884	0.0979839	0.0290746	0.976805	0.986211	ZNF443	10224	Q9Y2A4
14001	ENSG00000180861.9	0.942092	-3.50287	2.24617	-1.55949	0.118881	NA	LINC01559	283422	NA
14002	ENSG00000180867.11	68.2369	-0.611997	0.262295	-2.33324	0.0196357	0.0421412	NA	NA	NA
14003	ENSG00000180869.4	0.617016	0.403649	3.1725	0.127234	0.898756	NA	LINC01555	439927	NA
14004	ENSG00000180871.8	2.90443	0.708282	1.11604	0.634636	0.525666	0.651933	CXCR2	3579	P25025
14005	ENSG00000180872.5	1.19498	-2.76283	1.9281	-1.43293	0.151878	NA	DEFB112	245915	NA
14006	ENSG00000180875.5	16.5331	-0.768852	0.403604	-1.90497	0.0567845	0.107194	GREM2	64388	A0A024R3Y1
14007	ENSG00000180879.14	3377.33	-0.264461	0.0656892	-4.02595	5.67465e-05	0.000186488	SSR4	6748	P51571
14008	ENSG00000180881.19	190.199	-0.145048	0.172317	-0.841748	0.399929	0.532966	CAPS2	84698	B9A061
14009	ENSG00000180884.10	493.522	-0.661939	0.0973047	-6.80275	1.02643e-11	6.29885e-11	ZNF792	126375	Q3KQV3
14010	ENSG00000180891.13	630.547	0.681689	0.104495	6.52366	6.86115e-11	3.94606e-10	CUEDC1	404093	Q9NWM3
14011	ENSG00000180900.20	1503.38	0.0872966	0.141051	0.618901	0.535982	0.661083	SCRIB	23513	A0A0G2JNZ2
14012	ENSG00000180901.11	1302.35	0.41095	0.0638635	6.43482	1.23619e-10	6.96958e-10	KCTD2	23510	Q14681
14013	ENSG00000180902.18	316.716	0.00388934	0.147948	0.0262887	0.979027	0.987393	D2HGDH	728294	B3KSR6
14014	ENSG00000180914.10	429.335	1.3265	0.19182	6.91535	4.66709e-12	2.92603e-11	OXTR	5021	B2R9L7
14015	ENSG00000180917.17	1123.14	0.0102291	0.0631647	0.161943	0.87135	0.918579	CMTR2	55783	Q8IYT2
14016	ENSG00000180921.7	203.714	-1.34521	0.128652	-10.4562	1.3721e-25	1.91417e-24	FAM83H	286077	Q6ZRV2
14017	ENSG00000180929.6	1.0433	-0.304994	1.80585	-0.168892	0.865881	NA	GPR62	118442	Q8TAM0
14018	ENSG00000180934.6	2.35444	1.4526	1.09053	1.33201	0.182857	NA	OR56A1	120796	A0A126GVB5
14019	ENSG00000180938.6	102.129	0.322387	0.180222	1.78883	0.0736417	0.133837	ZNF572	137209	Q7Z3I7
14020	ENSG00000180953.11	144.244	-0.249724	0.142372	-1.75402	0.079427	0.14275	ST20	400410	NA
14021	ENSG00000180957.18	1957.96	-0.11765	0.0554218	-2.1228	0.0337704	0.0680636	PITPNB	23760	P48739
14022	ENSG00000180964.17	1030.13	-0.72994	0.0812549	-8.98333	2.62695e-19	2.68986e-18	TCEAL8	90843	Q8IYN2
14023	ENSG00000180979.10	501.601	0.376002	0.12597	2.98486	0.0028371	0.00725141	LRRC57	255252	A0A024R9M3
14024	ENSG00000180992.7	1475.06	-0.393406	0.0804345	-4.89101	1.00319e-06	4.02179e-06	MRPL14	64928	A0A024RD78
14025	ENSG00000180998.12	250.68	-0.272668	0.146973	-1.85522	0.0635646	0.117949	GPR137C	283554	B3KW22
14026	ENSG00000181004.10	213.805	0.196987	0.117094	1.6823	0.0925106	0.162743	BBS12	166379	Q6ZW61
14027	ENSG00000181007.9	1848.03	-0.438242	0.0604303	-7.25203	4.10582e-13	2.78922e-12	ZFP82	284406	D3Y299
14028	ENSG00000181016.9	192.217	2.1486	0.23529	9.13172	6.74204e-20	7.13038e-19	LSMEM1	286006	Q8N8F7
14029	ENSG00000181019.13	170.745	0.597065	0.196912	3.03215	0.00242822	0.00628467	NQO1	1728	P15559
14030	ENSG00000181026.15	4492.29	0.642594	0.0598722	10.7328	7.14329e-27	1.05429e-25	AEN	64782	Q8WTP8
14031	ENSG00000181027.11	650.283	0.21522	0.103035	2.08882	0.0367243	0.0733158	FKRP	79147	A0A024R0R7
14032	ENSG00000181029.9	1124.54	-0.57222	0.0703878	-8.12954	4.30919e-16	3.62705e-15	TRAPPC5	126003	Q8IUR0
14033	ENSG00000181031.16	88.3246	-0.742793	0.273193	-2.71894	0.00654921	0.015605	RPH3AL	9501	Q9UNE2
14034	ENSG00000181035.14	161.085	0.852526	0.143306	5.94901	2.69765e-09	1.37354e-08	SLC25A42	284439	A0A024R7K2
14035	ENSG00000181036.14	0.863428	-0.633803	2.34865	-0.269858	0.787269	NA	FCRL6	343413	Q6DN72
14036	ENSG00000181038.13	866.548	-0.0636767	0.0631999	-1.00754	0.313674	0.441368	METTL23	124512	A0A024R8M5
14037	ENSG00000181045.15	305.213	0.498933	0.112637	4.42955	9.44313e-06	3.39935e-05	SLC26A11	284129	Q86WA9
14038	ENSG00000181061.13	3792.76	0.0277177	0.0556434	0.498132	0.618391	0.730084	HIGD1A	25994	Q9Y241
14039	ENSG00000181072.11	1.81548	-0.339328	2.12728	-0.159512	0.873265	NA	CHRM2	1129	A4D1Q0
14040	ENSG00000181085.15	7.40366	-0.0231544	0.832755	-0.0278046	0.977818	0.986762	MAPK15	225689	Q8TD08
14041	ENSG00000181090.21	2145.38	0.332944	0.0668864	4.97774	6.43296e-07	2.62947e-06	EHMT1	79813	Q9H9B1
14042	ENSG00000181092.10	1.71064	-2.02053	1.85707	-1.08802	0.276586	NA	ADIPOQ	9370	A8K660
14043	ENSG00000181097.5	17.4827	0.758461	0.483769	1.56782	0.116924	0.198568	NA	NA	NA
14044	ENSG00000181104.7	824.277	-0.804766	0.074511	-10.8006	3.41845e-27	5.11377e-26	F2R	2149	P25116
14045	ENSG00000181123.8	1.64556	-0.809255	1.42144	-0.56932	0.569139	NA	LOC107985579	107985579	NA
14046	ENSG00000181126.13	5.40389	-1.79583	1.07252	-1.6744	0.0940524	0.165092	HLA-V	352962	NA
14047	ENSG00000181135.16	155.443	0.662858	0.182734	3.62745	0.000286239	0.000858718	ZNF707	286075	Q96C28
14048	ENSG00000181143.15	723.482	0.600185	0.134542	4.46093	8.16034e-06	2.95918e-05	MUC16	94025	B3KY81
14049	ENSG00000181163.13	59507.5	-0.640949	0.0414279	-15.4714	5.40975e-54	2.16877e-52	NPM1	4869	A0A140VJQ2
14050	ENSG00000181191.11	713.02	-0.579564	0.127542	-4.5441	5.51694e-06	2.03792e-05	PJA1	64219	Q8NG27
14051	ENSG00000181192.12	3381.39	0.118488	0.0679938	1.74262	0.0813993	0.14582	DHTKD1	55526	Q96HY7
14052	ENSG00000181195.11	1.46788	-0.764016	2.00889	-0.380317	0.70371	NA	PENK	5179	A0A024R7V4
14053	ENSG00000181201.3	1.18898	-2.53946	2.00913	-1.26396	0.206246	NA	NA	NA	NA
14054	ENSG00000181211.1	1.92187	-0.243027	1.1897	-0.204275	0.838139	NA	HECW1-IT1	100127950	NA
14055	ENSG00000181215.15	13.0768	-0.462798	0.578791	-0.799593	0.423947	0.556488	C4orf50	389197	NA
14056	ENSG00000181218.5	3959.3	-0.202172	0.0957044	-2.11247	0.0346464	0.0696053	H2AW	92815	Q7L7L0
14057	ENSG00000181220.17	673.939	-0.141995	0.0825053	-1.72104	0.0852444	0.151723	ZNF746	155061	Q6NUN9
14058	ENSG00000181222.17	2225.64	0.563675	0.111406	5.05967	4.19982e-07	1.74939e-06	POLR2A	5430	P24928
14059	ENSG00000181227.3	0.673962	-1.94759	2.76381	-0.704675	0.481012	NA	NA	NA	NA
14060	ENSG00000181234.9	1.12207	0.151111	2.34565	0.0644218	0.948634	NA	TMEM132C	92293	Q8N3T6
14061	ENSG00000181240.14	14.1067	1.13207	0.533359	2.12254	0.0337926	0.0681025	SLC25A41	284427	Q8N5S1
14062	ENSG00000181264.8	394.899	-0.193302	0.111497	-1.73371	0.08297	0.14829	TLCD5	219902	Q6ZRR5
14063	ENSG00000181274.7	1020.77	-0.167789	0.0583838	-2.87389	0.00405449	0.0100654	FRAT2	23401	O75474
14064	ENSG00000181284.3	107.02	0.282675	0.157284	1.79723	0.0722997	0.131822	TMEM102	284114	Q8N9M5
14065	ENSG00000181291.7	548.763	0.12308	0.107076	1.14946	0.250368	0.369429	TMEM132E	124842	A0A0J9YW40
14066	ENSG00000181315.11	2254.59	-0.199699	0.0796972	-2.50572	0.0122201	0.0275264	ZNF322	79692	A0A024QZZ4
14067	ENSG00000181322.14	4.83169	0.384972	0.851723	0.451992	0.651275	0.757103	NME9	347736	Q86XW9
14068	ENSG00000181333.12	9.20369	0.80367	0.721578	1.11377	0.265379	0.386588	HEPHL1	341208	Q6MZM0
14069	ENSG00000181350.12	51.8128	-0.648682	0.212905	-3.04681	0.00231283	0.00601019	LRRC75A	388341	B7ZMA3
14070	ENSG00000181355.21	1.33083	0.410297	1.70791	0.240233	0.810149	NA	NA	NA	NA
14071	ENSG00000181358.3	1.50345	0.831315	1.73286	0.479736	0.631415	NA	CTAGE10P	220429	NA
14072	ENSG00000181359.5	0.992208	-0.0120352	2.04542	-0.00588399	0.995305	NA	NA	NA	NA
14073	ENSG00000181378.14	17.7779	-0.114848	0.605039	-0.189818	0.849451	0.904115	CFAP65	255101	B4DZ05
14074	ENSG00000181381.13	161.255	0.658817	0.274952	2.39612	0.0165698	0.036188	DDX60L	91351	Q5H9U9
14075	ENSG00000181392.17	37.6145	2.43225	0.357274	6.80778	9.91132e-12	6.08868e-11	SYNE4	163183	Q8N205
14076	ENSG00000181396.13	440.576	0.643175	0.158684	4.05319	5.05249e-05	0.000167276	OGFOD3	79701	Q6PK18
14077	ENSG00000181404.17	1293.53	2.28082	0.0671021	33.9904	3.09344e-253	2.24004e-250	WASHC1	100287171	A8K0Z3
14078	ENSG00000181408.3	0.909382	-3.80854	2.09706	-1.81613	0.0693498	NA	UTS2R	2837	Q9UKP6
14079	ENSG00000181409.14	135.677	0.0773229	0.320575	0.2412	0.8094	0.876585	AATK	9625	Q6ZMQ8
14080	ENSG00000181418.8	169.728	-0.670505	0.127862	-5.24397	1.57154e-07	6.84119e-07	DDN	23109	O94850
14081	ENSG00000181433.9	0.930235	0.684444	2.12645	0.321871	0.74755	NA	SAGE1	55511	Q9NXZ1
14082	ENSG00000181444.13	15.7179	-0.0281492	0.504039	-0.0558472	0.955464	0.972717	ZNF467	168544	C9JAX3
14083	ENSG00000181449.4	517.626	-0.138373	0.0790519	-1.75041	0.0800483	0.143664	SOX2	6657	A0A0U3FYV6
14084	ENSG00000181450.18	3659.94	0.286642	0.0661975	4.33011	1.49037e-05	5.25405e-05	ZNF678	339500	NA
14085	ENSG00000181458.10	171.043	-0.354865	0.174339	-2.03549	0.0418016	0.0820314	TMEM45A	55076	Q9NWC5
14086	ENSG00000181467.5	1011.02	0.249473	0.0629053	3.96585	7.31342e-05	0.000236652	RAP2B	5912	P61225
14087	ENSG00000181472.5	1048.55	0.0790297	0.0555227	1.42338	0.154627	0.250351	ZBTB2	57621	Q8N680
14088	ENSG00000181481.14	150.713	-0.409483	0.163354	-2.50672	0.0121855	0.0274566	RNF135	84282	Q8IUD6
14089	ENSG00000181513.14	155.771	-0.427248	0.163716	-2.60969	0.0090623	0.0209866	ACBD4	79777	A0A0S2Z5Q0
14090	ENSG00000181518.4	0.920153	0.630479	2.62959	0.239764	0.810514	NA	OR8D4	338662	Q8NGM9
14091	ENSG00000181523.13	391.308	0.509155	0.20794	2.44857	0.0143425	0.0317637	SGSH	6448	P51688
14092	ENSG00000181524.6	8.81824	-0.257035	0.593404	-0.433154	0.664903	0.768539	NA	NA	NA
14093	ENSG00000181541.6	5.40196	-1.49588	0.78904	-1.89583	0.057983	0.109092	MAB21L2	10586	Q9Y586
14094	ENSG00000181544.15	1327.83	0.557955	0.0775132	7.1982	6.10125e-13	4.08844e-12	FANCB	2187	A0A024RBW1
14095	ENSG00000181555.20	3659.86	0.753947	0.0468223	16.1023	2.45791e-58	1.11676e-56	SETD2	29072	Q9BYW2
14096	ENSG00000181577.16	8.67787	-0.412244	0.65088	-0.633364	0.526496	0.652579	C6orf223	221416	NA
14097	ENSG00000181585.6	2.36905	-0.98744	1.19535	-0.826065	0.408767	NA	TMIE	259236	Q8NEW7
14098	ENSG00000181588.16	447.416	-0.515898	0.114087	-4.52195	6.12713e-06	2.25255e-05	MEX3D	399664	Q86XN8
14099	ENSG00000181610.13	2606.18	-0.630371	0.0741816	-8.49768	1.93416e-17	1.77077e-16	MRPS23	51649	Q9Y3D9
14100	ENSG00000181619.11	142.502	0.344473	0.137175	2.5112	0.0120323	0.0271614	GPR135	64582	Q8IZ08
14101	ENSG00000181625.17	846.237	0.122008	0.133095	0.916702	0.359299	0.4909	SLX1B	79008	Q9BQ83
14102	ENSG00000181626.12	1.93595	0.117093	1.32369	0.0884599	0.929511	NA	ANKRD62	342850	A6NC57
14103	ENSG00000181631.7	0.851718	-1.26179	2.19067	-0.575984	0.564626	NA	P2RY13	53829	Q9BPV8
14104	ENSG00000181634.8	6.36748	-0.533295	0.883025	-0.60394	0.545883	0.669574	TNFSF15	9966	O95150
14105	ENSG00000181638.19	248.383	0.404467	0.188309	2.14788	0.0317229	0.0644471	ZFP41	286128	A0A0G2JH32
14106	ENSG00000181649.8	69.7283	1.03135	0.231159	4.46166	8.13254e-06	2.95002e-05	PHLDA2	7262	Q53GA4
14107	ENSG00000181652.19	7.42665	-1.84843	0.740827	-2.49508	0.0125927	0.0282668	ATG9B	285973	Q674R7
14108	ENSG00000181656.7	6.43639	-2.21179	0.924339	-2.39284	0.0167187	0.0364869	GPR88	54112	Q9GZN0
14109	ENSG00000181666.18	6671.91	1.41766	0.0405069	34.9981	2.40743e-268	1.8595e-265	ZNF875	284459	K7EPW3
14110	ENSG00000181690.8	683.323	-0.226139	0.0770396	-2.93536	0.00333159	0.00840405	PLAG1	5324	A0A024R7Z0
14111	ENSG00000181704.12	3014.23	0.346672	0.0516773	6.7084	1.96773e-11	1.18339e-10	YIPF6	286451	Q96EC8
14112	ENSG00000181722.16	182.391	-0.11541	0.342953	-0.336518	0.73648	0.822048	ZBTB20	26137	Q9HC78
14113	ENSG00000181744.8	719.895	-0.167117	0.0706396	-2.36576	0.017993	0.0389731	DIPK2A	205428	B3KTD4
14114	ENSG00000181751.10	1069.49	-0.445145	0.066877	-6.65618	2.8104e-11	1.66853e-10	C5orf30	90355	Q96GV9
14115	ENSG00000181754.7	138.443	0.138801	0.191884	0.723357	0.46946	0.599721	AMIGO1	57463	Q86WK6
14116	ENSG00000181773.7	19.4585	-0.389111	0.402067	-0.967778	0.333155	0.462812	GPR3	2827	F1DAM5
14117	ENSG00000181781.9	1.24285	1.80736	2.05413	0.879866	0.378932	NA	ODF3L2	284451	Q3SX64
14118	ENSG00000181785.2	1.31568	-2.46147	2.22776	-1.10491	0.2692	NA	OR5AS1	219447	A0A126GVD4
14119	ENSG00000181788.4	577.9	-0.658844	0.0926201	-7.1134	1.13218e-12	7.41514e-12	SIAH2	6478	O43255
14120	ENSG00000181789.14	3270.12	-0.064761	0.0444304	-1.45758	0.144955	0.237496	COPG1	22820	Q9Y678
14121	ENSG00000181790.11	93.3807	-0.222241	0.344093	-0.645876	0.51836	0.645221	ADGRB1	575	O14514
14122	ENSG00000181798.3	37.472	0.681794	0.341615	1.99579	0.0459563	0.0890757	LINC00471	151477	NA
14123	ENSG00000181800.6	0.736977	1.71972	2.72195	0.6318	0.527518	NA	NA	NA	NA
14124	ENSG00000181804.15	36.5625	-0.305083	0.518604	-0.588276	0.556347	0.678438	SLC9A9	285195	Q8IVB4
14125	ENSG00000181817.6	434.364	-0.319786	0.103432	-3.09176	0.00198974	0.00523637	LSM10	84967	Q969L4
14126	ENSG00000181826.10	557.65	-0.369309	0.0760176	-4.8582	1.18459e-06	4.71314e-06	RELL1	768211	Q8IUW5
14127	ENSG00000181827.15	564.498	-0.192712	0.113913	-1.69175	0.0906937	0.160057	RFX7	64864	Q2KHR2
14128	ENSG00000181830.9	142.906	0.0641582	0.22013	0.291456	0.770703	0.847993	SLC35C1	55343	Q96A29
14129	ENSG00000181847.12	3.81039	-1.3655	1.07439	-1.27095	0.203747	0.313817	TIGIT	201633	Q495A1
14130	ENSG00000181852.18	1796.8	0.0714553	0.0648568	1.10174	0.270575	0.392669	RNF41	10193	A0A024RB33
14131	ENSG00000181856.15	22.067	-0.570476	0.3861	-1.47754	0.139532	0.229812	SLC2A4	6517	P14672
14132	ENSG00000181873.13	964.003	1.21176	0.161587	7.49913	6.42442e-14	4.61316e-13	IBA57	200205	Q5T440
14133	ENSG00000181885.18	21.3227	-2.0685	0.484521	-4.26916	1.96207e-05	6.8389e-05	CLDN7	1366	O95471
14134	ENSG00000181894.15	787.654	0.0818525	0.11594	0.705993	0.480193	0.610202	ZNF329	79673	A0A024R4Q4
14135	ENSG00000181896.12	558.764	0.0481897	0.113563	0.424342	0.671317	0.772803	ZNF101	94039	Q8IZC7
14136	ENSG00000181904.9	2524.69	0.157935	0.0484235	3.26153	0.00110813	0.00304274	C5orf24	134553	Q7Z6I8
14137	ENSG00000181908.5	7.75979	-1.0919	0.576855	-1.89285	0.0583783	0.109694	LINC02724	100996455	NA
14138	ENSG00000181915.5	1468.74	-0.208819	0.0479797	-4.35224	1.34753e-05	4.77592e-05	ADO	84890	B3KXN9
14139	ENSG00000181924.7	1319.82	-0.505879	0.0654295	-7.73167	1.06143e-14	8.06405e-14	COA4	51287	A0A024R5J6
14140	ENSG00000181929.13	2415.07	0.392014	0.0471112	8.32104	8.71961e-17	7.67087e-16	PRKAG1	5571	P54619
14141	ENSG00000181938.13	1853.72	0.339724	0.0599035	5.67119	1.41812e-08	6.78798e-08	GINS3	64785	A0A0S2Z5P2
14142	ENSG00000181965.6	0.95	-1.34307	1.87524	-0.716214	0.473859	NA	NEUROG1	4762	F1T0H3
14143	ENSG00000181982.18	88.8048	0.944018	0.280774	3.3622	0.000773231	0.00217866	CCDC149	91050	Q6ZUS6
14144	ENSG00000181984.11	2.92263	0.782313	1.83606	0.426082	0.670048	0.771936	GOLGA8CP	729786	NA
14145	ENSG00000181991.16	1395.95	-0.0467938	0.0623501	-0.750501	0.452953	0.584335	MRPS11	64963	P82912
14146	ENSG00000182004.13	4317.92	-0.615101	0.0638769	-9.62947	6.00377e-22	7.07267e-21	SNRPE	6635	P62304
14147	ENSG00000182010.11	1118.12	-0.155141	0.0855625	-1.81319	0.0698019	0.127963	RTKN2	219790	Q8IZC4
14148	ENSG00000182013.18	2.45722	-2.16038	1.41044	-1.53171	0.125594	NA	PNMA8A	55228	Q86V59
14149	ENSG00000182021.10	2.75337	-2.74105	1.51498	-1.8093	0.0704046	0.128925	NA	NA	NA
14150	ENSG00000182022.18	654.819	-0.063635	0.0812511	-0.783189	0.433516	0.565972	CHST15	51363	Q7LFX5
14151	ENSG00000182040.9	20.4799	-1.6196	0.426389	-3.79842	0.000145622	0.000454275	USH1G	124590	B4DL95
14152	ENSG00000182048.11	1.32338	3.37034	2.29597	1.46794	0.14212	NA	TRPC2	7221	NA
14153	ENSG00000182050.13	8.72133	-0.365429	0.837805	-0.436174	0.66271	0.766974	MGAT4C	25834	Q9UBM8
14154	ENSG00000182054.9	875.643	-1.03127	0.0725315	-14.2182	7.06078e-46	2.19319e-44	IDH2	3418	P48735
14155	ENSG00000182057.5	111.735	0.68233	0.297041	2.29709	0.0216137	0.0459218	NA	NA	NA
14156	ENSG00000182070.5	2.35068	-2.89763	1.47752	-1.96114	0.0498627	NA	OR52A1	23538	Q9UKL2
14157	ENSG00000182077.11	0.746915	-0.140335	2.72164	-0.0515625	0.958877	NA	PTCHD3	374308	Q3KNS1
14158	ENSG00000182087.14	3963.61	0.32348	0.0453758	7.12891	1.01168e-12	6.65983e-12	TMEM259	91304	B3KTL0
14159	ENSG00000182093.16	1301.86	-0.827635	0.0691993	-11.9602	5.7446e-33	1.08842e-31	GET1	7485	O00258
14160	ENSG00000182095.14	682.396	-0.315487	0.126673	-2.49056	0.0127541	0.0285655	TNRC18	84629	A3KMH2
14161	ENSG00000182103.5	23.2956	-2.33714	0.421068	-5.55051	2.84837e-08	1.32588e-07	FAM181B	220382	A6NEQ2
14162	ENSG00000182107.7	3.78178	-1.14529	1.32813	-0.86233	0.388506	0.52173	TMEM30B	161291	Q3MIR4
14163	ENSG00000182108.11	664.184	-0.334947	0.0916092	-3.65626	0.000255926	0.000773184	DEXI	28955	O95424
14164	ENSG00000182111.9	1.80256	-0.0802632	1.44954	-0.0553714	0.955843	NA	ZNF716	441234	A6NP11
14165	ENSG00000182117.5	1634.11	-0.624378	0.0549776	-11.3569	6.84988e-30	1.15943e-28	NOP10	55505	Q9NPE3
14166	ENSG00000182118.8	966.529	-0.69186	0.0610819	-11.3268	9.67251e-30	1.62414e-28	FAM89A	375061	Q96GI7
14167	ENSG00000182132.13	3.24842	0.183693	1.3408	0.137003	0.891029	0.9313	KCNIP1	30820	Q9NZI2
14168	ENSG00000182134.16	395.782	-0.476461	0.0917314	-5.19408	2.05733e-07	8.86106e-07	TDRKH	11022	Q9Y2W6
14169	ENSG00000182141.10	625.387	0.132045	0.0745742	1.77065	0.0766195	0.138385	ZNF708	7562	P17019
14170	ENSG00000182149.21	3457.26	-0.00359004	0.0433376	-0.082839	0.93398	0.959189	IST1	9798	P53990
14171	ENSG00000182150.16	3044.54	0.672618	0.0852227	7.89248	2.96249e-15	2.33651e-14	ERCC6L2	375748	Q5T890
14172	ENSG00000182154.8	1125.8	-0.221364	0.0881479	-2.51128	0.0120296	0.027158	MRPL41	64975	Q8IXM3
14173	ENSG00000182156.10	0.830274	0.325394	2.31458	0.140584	0.888199	NA	ENPP7	339221	Q6UWV6
14174	ENSG00000182158.15	691.83	-0.425771	0.181957	-2.33995	0.0192864	0.0414683	CREB3L2	64764	Q70SY1
14175	ENSG00000182162.11	0.838768	0	2.40542	0	1	NA	P2RY8	286530	Q86VZ1
14176	ENSG00000182165.18	114.266	-0.542542	0.175497	-3.09146	0.00199177	0.00524052	NA	NA	NA
14177	ENSG00000182168.15	568.289	-1.04322	0.116375	-8.96434	3.12136e-19	3.18206e-18	UNC5C	8633	A8K385
14178	ENSG00000182173.13	988.825	0.261194	0.0914571	2.85592	0.00429127	0.0105999	TSEN54	283989	Q7Z6J9
14179	ENSG00000182175.14	122.792	-0.789932	0.223321	-3.53721	0.000404383	0.00118808	RGMA	56963	A0A0A0MTQ4
14180	ENSG00000182177.14	1.38334	-3.83435	2.14976	-1.78362	0.0744856	NA	ASB18	401036	Q6ZVZ8
14181	ENSG00000182179.13	25.4848	1.43169	0.639888	2.23741	0.0252595	0.0526117	UBA7	7318	P41226
14182	ENSG00000182180.14	4016.5	-0.19408	0.0772387	-2.51273	0.0119801	0.0270543	MRPS16	51021	Q9Y3D3
14183	ENSG00000182183.15	1.36666	-0.565119	1.71013	-0.330453	0.741058	NA	SHISAL2A	348378	Q6UWV7
14184	ENSG00000182185.18	312.074	-0.471202	0.153272	-3.07428	0.00211011	0.00552241	RAD51B	5890	O15315
14185	ENSG00000182195.9	54.8788	-1.10431	0.23623	-4.67474	2.94333e-06	1.12028e-05	LDOC1	23641	O95751
14186	ENSG00000182196.13	2695.14	-0.478494	0.0575248	-8.31806	8.94183e-17	7.85742e-16	ARL6IP4	51329	Q66PJ3
14187	ENSG00000182197.11	1207.8	0.0465811	0.0993019	0.469085	0.639009	0.747381	EXT1	2131	Q16394
14188	ENSG00000182199.11	9860.12	-0.175524	0.0435662	-4.02889	5.60408e-05	0.0001843	SHMT2	6472	P34897
14189	ENSG00000182208.14	474.012	0.422291	0.100384	4.20677	2.59046e-05	8.89539e-05	MOB2	81532	Q70IA6
14190	ENSG00000182218.9	5.41756	-1.14868	0.910878	-1.26107	0.207284	0.318035	HHIPL1	84439	F1T0G3
14191	ENSG00000182220.15	2615.43	-0.415383	0.0414304	-10.026	1.17115e-23	1.50183e-22	ATP6AP2	10159	O75787
14192	ENSG00000182223.7	1.17379	0.0657563	1.66811	0.0394197	0.968556	NA	ZAR1	326340	B9EG67
14193	ENSG00000182224.12	1004.81	0.334747	0.0606665	5.51782	3.43222e-08	1.58904e-07	CYB5D1	124637	Q6P9G0
14194	ENSG00000182230.12	2.15862	-1.62504	1.60257	-1.01402	0.310572	NA	FAM153B	202134	D6RF84
14195	ENSG00000182240.16	2125.96	-0.0368646	0.0506936	-0.727203	0.467101	0.597498	BACE2	25825	Q9Y5Z0
14196	ENSG00000182247.10	653.158	0.355616	0.14662	2.42543	0.0152901	0.0336532	UBE2E2	7325	A0A024R2Q2
14197	ENSG00000182253.15	416.389	-0.153152	0.107405	-1.42592	0.15389	0.249384	SYNM	23336	A0A075B7B1
14198	ENSG00000182255.7	4.349	1.06134	1.11208	0.954381	0.339891	0.469841	KCNA4	3739	P22459
14199	ENSG00000182256.13	4.90036	-2.02165	1.54495	-1.30856	0.190685	0.297546	GABRG3	2567	Q99928
14200	ENSG00000182257.8	13.8013	-0.96822	0.450253	-2.15039	0.0315242	0.0640827	NA	NA	NA
14201	ENSG00000182261.4	1.13679	-0.013748	2.04098	-0.00673596	0.994626	NA	NLRP10	338322	Q86W26
14202	ENSG00000182263.14	252.496	-0.549965	0.207458	-2.65097	0.0080261	0.0187878	FIGN	55137	Q5HY92
14203	ENSG00000182264.9	8.80689	0.270579	0.748621	0.361437	0.717773	0.80841	IZUMO1	284359	Q8IYV9
14204	ENSG00000182272.12	362.138	0.162656	0.213351	0.762385	0.44583	0.577751	B4GALNT4	338707	Q76KP1
14205	ENSG00000182287.15	3218.71	0.252259	0.0489725	5.15104	2.59053e-07	1.10243e-06	AP1S2	8905	F6SFB5
14206	ENSG00000182307.14	3270.37	0.422174	0.0627393	6.72902	1.70804e-11	1.03123e-10	C8orf33	65265	Q9H7E9
14207	ENSG00000182308.7	50.0145	1.4721	0.29638	4.96695	6.80136e-07	2.77125e-06	DCAF4L1	285429	Q3SXM0
14208	ENSG00000182310.14	130.301	1.58721	0.187206	8.47841	2.28297e-17	2.08353e-16	SPACA6	147650	W5XKT8
14209	ENSG00000182318.6	310.475	0.376801	0.0990301	3.80492	0.000141852	0.000443231	ZSCAN22	342945	P10073
14210	ENSG00000182324.7	103.243	1.34313	0.189469	7.08889	1.35187e-12	8.81915e-12	KCNJ14	3770	Q9UNX9
14211	ENSG00000182325.11	532.317	0.660352	0.116552	5.66571	1.46414e-08	7.00249e-08	FBXL6	26233	Q8N531
14212	ENSG00000182326.15	94.4553	1.05821	0.249739	4.23726	2.26263e-05	7.81714e-05	C1S	716	F8WCZ6
14213	ENSG00000182327.8	2.21426	-2.59425	1.54885	-1.67495	0.0939439	NA	GLTPD2	388323	NA
14214	ENSG00000182329.14	5.98173	-1.44328	0.877543	-1.64469	0.100035	0.173998	KIAA2012	100652824	H7C5G6
14215	ENSG00000182330.10	1.38397	-1.7682	2.15592	-0.820157	0.412127	NA	PRAMEF8	391002	Q5VWM4
14216	ENSG00000182333.14	1.47027	-0.893705	1.81564	-0.492226	0.62256	NA	LIPF	8513	P07098
14217	ENSG00000182348.7	0.981523	0.0511815	2.33254	0.0219424	0.982494	NA	ZNF804B	219578	A4D1E1
14218	ENSG00000182352.8	2.21998	1.73052	1.32311	1.30792	0.1909	NA	C17orf77	146723	Q96MU5
14219	ENSG00000182359.15	84.5871	-1.25624	0.301882	-4.16137	3.16347e-05	0.0001075	KBTBD3	143879	G3V161
14220	ENSG00000182362.14	494.852	-0.593363	0.0809487	-7.33011	2.29959e-13	1.59111e-12	YBEY	54059	Q8TBC8
14221	ENSG00000182366.10	4.99009	-0.363056	1.25563	-0.289142	0.772473	0.849448	FAM87A	157693	NA
14222	ENSG00000182372.10	667.014	-0.513593	0.130012	-3.95034	7.80403e-05	0.000251334	CLN8	2055	A0A024QZ57
14223	ENSG00000182376.2	1.11092	-2.25841	1.8971	-1.19045	0.233868	NA	LOC339059	339059	NA
14224	ENSG00000182378.14	876.703	-0.690608	0.12992	-5.31566	1.06273e-07	4.70041e-07	PLCXD1	55344	Q9NUJ7
14225	ENSG00000182379.10	94.3147	-0.152602	0.180358	-0.846105	0.397494	0.530725	NXPH4	11247	O95158
14226	ENSG00000182389.19	1275.83	0.612837	0.0767668	7.98309	1.42709e-15	1.15463e-14	CACNB4	785	O00305
14227	ENSG00000182393.3	0.705756	1.124	2.53261	0.443809	0.657181	NA	IFNL1	282618	Q8IU54
14228	ENSG00000182397.14	7.37075	-0.143387	0.699121	-0.205096	0.837497	0.895711	DNM1P46	196968	NA
14229	ENSG00000182400.15	1242.27	0.58343	0.0563246	10.3583	3.8355e-25	5.24653e-24	TRAPPC6B	122553	Q86SZ2
14230	ENSG00000182405.6	270.187	-0.424239	0.102357	-4.14468	3.40281e-05	0.000115126	PGBD4	161779	Q96DM1
14231	ENSG00000182446.14	3379.85	1.02212	0.0915029	11.1704	5.69373e-29	9.18129e-28	NPLOC4	55666	A0A024R8R4
14232	ENSG00000182447.4	1.22836	-0.306029	1.74674	-0.1752	0.860923	NA	OTOL1	131149	A6NHN0
14233	ENSG00000182450.13	2.7586	-0.0755006	1.09226	-0.0691235	0.944891	0.96607	KCNK4	50801	A0A024R5C7
14234	ENSG00000182459.5	77.073	0.594208	0.202127	2.93978	0.00328447	0.0082968	TEX19	400629	Q8NA77
14235	ENSG00000182463.16	185.912	0.0478973	0.24245	0.197556	0.843393	0.899857	TSHZ2	128553	Q9NRE2
14236	ENSG00000182472.9	16.2623	0.842034	0.540844	1.55689	0.119497	0.20216	CAPN12	147968	Q6ZSI9
14237	ENSG00000182473.22	3583.56	0.284253	0.0518786	5.47921	4.27234e-08	1.96153e-07	EXOC7	23265	Q63HP7
14238	ENSG00000182477.5	1.60404	0.129379	1.46814	0.0881243	0.929778	NA	NA	NA	NA
14239	ENSG00000182481.9	11640.6	-0.448874	0.0334887	-13.4037	5.75092e-41	1.48397e-39	KPNA2	3838	P52292
14240	ENSG00000182484.15	1717.45	1.81669	0.0681514	26.6567	1.49715e-156	3.85467e-154	NA	NA	NA
14241	ENSG00000182489.9	15.6966	0.158569	0.43769	0.362286	0.717138	0.807774	XKRX	402415	Q6PP77
14242	ENSG00000182492.16	1.03581	-1.69001	2.14143	-0.789199	0.429995	NA	BGN	633	B4DNL4
14243	ENSG00000182504.11	1276.25	-0.130844	0.0590164	-2.21708	0.0266176	0.0551182	CEP97	79598	B4DGU8
14244	ENSG00000182508.14	1.50821	-3.75703	1.72021	-2.18404	0.0289589	NA	LHFPL1	340596	Q86WI0
14245	ENSG00000182511.12	20.9234	1.0364	0.47652	2.17493	0.0296355	0.0606252	FES	2242	P07332
14246	ENSG00000182512.5	1467.08	-0.123619	0.0530133	-2.33185	0.0197087	0.0422821	GLRX5	51218	Q86SX6
14247	ENSG00000182518.13	455.371	-0.480354	0.0802627	-5.98477	2.16691e-09	1.11211e-08	FAM104B	90736	Q5XKR9
14248	ENSG00000182521.5	0.587462	1.10425	2.66409	0.414495	0.678511	NA	TBPL2	387332	Q6SJ96
14249	ENSG00000182531.7	1.31724	-2.4784	1.82192	-1.36033	0.173726	NA	NA	NA	NA
14250	ENSG00000182534.13	3139.81	-0.381436	0.0409564	-9.31322	1.24012e-20	1.35997e-19	MXRA7	439921	P84157
14251	ENSG00000182541.18	830.268	0.345019	0.108121	3.19106	0.00141753	0.00382076	LIMK2	3985	P53671
14252	ENSG00000182544.8	464.364	-0.0777073	0.159928	-0.485888	0.627046	0.737377	MFSD5	84975	Q6N075
14253	ENSG00000182545.6	4.13882	-0.153152	0.903418	-0.169525	0.865383	0.914623	RNASE10	338879	Q5GAN6
14254	ENSG00000182551.14	1448	0.0754362	0.0867717	0.869365	0.384648	0.517509	ADI1	55256	Q9BV57
14255	ENSG00000182552.15	1474.38	0.0533149	0.0632212	0.843308	0.399056	0.532075	RWDD4	201965	E7EV43
14256	ENSG00000182557.8	1.19327	-1.15346	2.23592	-0.515877	0.605941	NA	SPNS3	201305	Q6ZMD2
14257	ENSG00000182568.17	1150.22	-0.216002	0.0746849	-2.89217	0.00382587	0.00953977	SATB1	6304	A0A024R2H1
14258	ENSG00000182574.8	0.694842	2.5995	2.15076	1.20864	0.226801	NA	NA	NA	NA
14259	ENSG00000182575.7	41.7071	0.0460585	0.383206	0.120192	0.904331	0.940325	NXPH3	11248	O95157
14260	ENSG00000182578.13	2.8284	-0.485017	1.11236	-0.436025	0.662819	0.76706	CSF1R	1436	P07333
14261	ENSG00000182580.3	40.5589	0.683213	0.38523	1.77352	0.0761425	0.137691	EPHB3	2049	P54753
14262	ENSG00000182583.12	0.817462	0.856167	2.63887	0.324445	0.745601	NA	VCX	26609	Q9H320
14263	ENSG00000182585.10	5.7789	-0.522624	0.989042	-0.528414	0.597212	0.712999	EPGN	255324	Q6UW88
14264	ENSG00000182586.9	0.63535	-0.67096	3.67443	-0.182602	0.85511	NA	LINC00334	114042	NA
14265	ENSG00000182600.9	60.2145	1.79574	0.28663	6.26503	3.72763e-10	2.0367e-09	SNORC	389084	Q6UX34
14266	ENSG00000182601.7	2.25637	-0.730768	1.94439	-0.375833	0.707041	NA	HS3ST4	9951	Q9Y661
14267	ENSG00000182606.16	1330.13	0.59545	0.0622151	9.57081	1.06067e-21	1.24068e-20	TRAK1	22906	A0A024R2M0
14268	ENSG00000182612.10	74.6944	-0.690271	0.196036	-3.52115	0.000429684	0.00125779	TSPAN10	83882	A0A087WWT4
14269	ENSG00000182613.2	1.94463	-2.05925	1.79205	-1.1491	0.250513	NA	OR2V2	285659	Q96R30
14270	ENSG00000182621.18	1508.35	0.247239	0.0916781	2.69682	0.00700053	0.0166018	PLCB1	23236	Q9NQ66
14271	ENSG00000182628.13	3347.14	-0.234455	0.0635527	-3.68914	0.000225016	0.000684172	SKA2	348235	Q8WVK7
14272	ENSG00000182631.7	0.841749	0	2.87697	0	1	NA	RXFP3	51289	Q9NSD7
14273	ENSG00000182632.15	23.4651	2.25859	0.494831	4.56436	5.01013e-06	1.8599e-05	CCNYL2	414194	NA
14274	ENSG00000182645.6	1.0028	1.51216	2.51659	0.600877	0.547922	NA	CCDC172	374355	P0C7W6
14275	ENSG00000182648.13	167.793	-0.543413	0.270632	-2.00794	0.0446497	0.0869147	LINC01006	100506380	NA
14276	ENSG00000182667.14	14.3562	-0.3479	0.682043	-0.510086	0.609991	0.723522	NTM	50863	Q9P121
14277	ENSG00000182670.13	10894.5	-0.244843	0.0541005	-4.52571	6.01927e-06	2.21535e-05	TTC3	7267	P53804
14278	ENSG00000182674.6	175.59	-0.886522	0.141332	-6.27261	3.55035e-10	1.94351e-09	KCNB2	9312	Q92953
14279	ENSG00000182676.5	1.84721	-0.362211	1.61139	-0.224781	0.822149	NA	PPP1R27	116729	Q86WC6
14280	ENSG00000182685.7	136.687	0.702318	0.273904	2.5641	0.0103443	0.0236739	BRICD5	283870	Q6PL45
14281	ENSG00000182687.4	18.2753	1.56984	0.468933	3.34768	0.000814921	0.00228972	GALR2	8811	O43603
14282	ENSG00000182700.5	79.362	-1.08961	0.185155	-5.88482	3.98482e-09	1.99862e-08	IGIP	492311	A0A158RFU4
14283	ENSG00000182704.8	172.136	-0.246432	0.125035	-1.97091	0.0487341	0.0938006	TSKU	25987	A0A024R5J8
14284	ENSG00000182712.16	465.524	-0.499949	0.0895456	-5.58318	2.36161e-08	1.10978e-07	CMC4	100272147	P56277
14285	ENSG00000182718.16	6593.99	0.383037	0.0423548	9.04353	1.51686e-19	1.57547e-18	ANXA2	302	A0A024R5Z7
14286	ENSG00000182732.18	14.5903	-0.440032	0.830367	-0.529925	0.596164	0.712115	RGS6	9628	P49758
14287	ENSG00000182742.6	159.656	-0.790247	0.143523	-5.50608	3.66914e-08	1.69568e-07	HOXB4	3214	P17483
14288	ENSG00000182747.5	47.9809	-1.09835	0.275931	-3.98052	6.87659e-05	0.000223516	SLC35D3	340146	B7Z9Y0
14289	ENSG00000182749.5	101.321	0.599889	0.18164	3.30262	0.000957866	0.00266391	PAQR7	164091	Q86WK9
14290	ENSG00000182752.10	6.40879	1.85277	0.843816	2.1957	0.0281133	0.0578801	PAPPA	5069	B4DTA8
14291	ENSG00000182759.4	61.0755	0.280088	0.233482	1.19961	0.23029	0.345793	MAFA	389692	Q8NHW3
14292	ENSG00000182768.8	10884.8	1.11067	0.036979	30.0351	3.41737e-198	1.38925e-195	NGRN	51335	Q9NPE2
14293	ENSG00000182771.19	216.005	-0.542221	0.132069	-4.10558	4.03301e-05	0.000135282	GRID1	2894	A8KAN9
14294	ENSG00000182774.13	42224.4	-0.488402	0.0541224	-9.02403	1.81286e-19	1.87283e-18	RPS17	6218	P08708
14295	ENSG00000182776.4	0.604533	-0.695106	2.28822	-0.303776	0.761298	NA	LOC401589	401589	NA
14296	ENSG00000182782.8	0.696384	-3.11462	3.08228	-1.01049	0.312261	NA	HCAR2	338442	Q8TDS4
14297	ENSG00000182783.5	0.657533	1.05612	3.73769	0.28256	0.777514	NA	OR2T29	343563	Q8NH02
14298	ENSG00000182791.5	38.1376	-0.540248	0.28194	-1.91618	0.0553421	0.104796	CCDC87	55231	Q9NVE4
14299	ENSG00000182795.13	18.9393	1.07031	0.471824	2.26845	0.0233021	0.0490771	C1orf116	79098	Q9BW04
14300	ENSG00000182796.14	139.542	-0.380067	0.18616	-2.04162	0.0411894	0.0810217	TMEM198B	440104	NA
14301	ENSG00000182798.10	0.955638	0.374988	2.10585	0.17807	0.858668	NA	MAGEB17	645864	A8MXT2
14302	ENSG00000182809.10	84.3403	1.33304	0.244257	5.45755	4.8275e-08	2.20333e-07	CRIP2	1397	P52943
14303	ENSG00000182810.6	781.701	-0.14865	0.0939602	-1.58205	0.113637	0.193803	DDX28	55794	Q9NUL7
14304	ENSG00000182824.7	1.2893	-1.39686	1.61568	-0.864564	0.387278	NA	FAM230E	642643	NA
14305	ENSG00000182827.9	4534.44	0.0767409	0.0466721	1.64426	0.100123	0.174126	ACBD3	64746	A0A024R3P9
14306	ENSG00000182831.12	4788.58	-0.360299	0.0436636	-8.25172	1.56137e-16	1.35506e-15	C16orf72	29035	Q14CZ0
14307	ENSG00000182836.10	6.79547	0.307951	0.795594	0.387071	0.698704	0.793023	PLCXD3	345557	B3KXD1
14308	ENSG00000182841.12	1973.36	1.57275	0.0795011	19.7827	4.19682e-87	3.57532e-85	RRP7BP	91695	NA
14309	ENSG00000182853.12	8.28382	-0.330246	0.646666	-0.51069	0.609568	0.723242	VMO1	284013	Q7Z5L0
14310	ENSG00000182854.8	0.745461	-0.765296	2.36571	-0.323495	0.74632	NA	OR4F15	390649	A0A126GW41
14311	ENSG00000182858.14	1005.91	0.994907	0.133713	7.44062	1.00212e-13	7.09694e-13	ALG12	79087	A0A024R4V6
14312	ENSG00000182866.17	6.96586	0.233437	0.728064	0.320627	0.748493	0.831013	LCK	3932	A0A0S2Z3Y8
14313	ENSG00000182870.13	10.2917	-2.63546	0.718096	-3.67006	0.000242495	0.000734715	GALNT9	50614	J3KNN1
14314	ENSG00000182871.16	403.325	-1.37585	0.140445	-9.79636	1.16719e-22	1.42397e-21	COL18A1	80781	D3DSM5
14315	ENSG00000182872.16	3742.74	0.312266	0.0537546	5.8091	6.28108e-09	3.09868e-08	RBM10	8241	P98175
14316	ENSG00000182873.5	5.30969	1.16434	0.83352	1.3969	0.162444	0.260856	PRKCZ-AS1	100506504	NA
14317	ENSG00000182885.17	2.6525	-1.9195	1.42999	-1.34231	0.179494	NA	ADGRG3	222487	B4DVW2
14318	ENSG00000182890.5	5.58082	-3.10345	0.889124	-3.49045	0.000482201	0.00140072	GLUD2	2747	A0A140VK14
14319	ENSG00000182896.12	0.626187	1.849	2.57936	0.716843	0.473471	NA	TMEM95	339168	Q3KNT9
14320	ENSG00000182898.4	1.06338	-0.354197	1.73945	-0.203626	0.838646	NA	TCHHL1	126637	Q5QJ38
14321	ENSG00000182899.17	13830.6	-0.728311	0.0580024	-12.5566	3.65867e-36	8.02068e-35	RPL35A	6165	P18077
14322	ENSG00000182901.16	235.434	-0.274118	0.108578	-2.52463	0.011582	0.0262243	RGS7	6000	P49802
14323	ENSG00000182902.14	5.77916	-0.453766	0.778004	-0.583244	0.559729	0.681385	SLC25A18	83733	A0A024R0W0
14324	ENSG00000182903.16	1650.34	-0.364911	0.0678743	-5.37628	7.60401e-08	3.40681e-07	ZNF721	170960	Q8TF20
14325	ENSG00000182912.6	4.36011	-1.31331	0.905967	-1.44962	0.147165	0.240497	NA	NA	NA
14326	ENSG00000182916.8	24.0897	-1.382	0.328482	-4.20725	2.58501e-05	8.88193e-05	TCEAL7	56849	Q9BRU2
14327	ENSG00000182919.14	502.825	0.021884	0.0962142	0.227451	0.820073	0.884259	C11orf54	28970	A0A024R396
14328	ENSG00000182923.17	739.708	0.51887	0.117064	4.43234	9.32147e-06	3.35921e-05	CEP63	80254	Q96MT8
14329	ENSG00000182931.9	1.42342	3.00423	2.09557	1.43361	0.151684	NA	WFDC10B	280664	Q8IUB3
14330	ENSG00000182934.12	1558.47	-0.194727	0.0531741	-3.66207	0.000250189	0.00075664	SRPRA	6734	P08240
14331	ENSG00000182938.6	0.515802	-0.806851	3.3685	-0.239528	0.810696	NA	OTOP3	347741	Q7RTS5
14332	ENSG00000182944.17	11155.1	-0.283922	0.0431802	-6.57529	4.85579e-11	2.82426e-10	EWSR1	2130	Q01844
14333	ENSG00000182950.3	13.946	-0.960335	0.49928	-1.92344	0.0544248	0.103228	ODF3L1	161753	Q8IXM7
14334	ENSG00000182952.5	3026.58	0.106348	0.18112	0.587172	0.557088	0.679153	HMGN4	10473	A0A024R046
14335	ENSG00000182957.16	986.863	0.270071	0.140478	1.92252	0.0545402	0.103429	SPATA13	221178	Q96N96
14336	ENSG00000182963.10	1445.68	0.0321699	0.0755055	0.42606	0.670064	0.771936	GJC1	10052	P36383
14337	ENSG00000182965.6	2.10783	0.104954	1.4672	0.0715335	0.942973	NA	NA	NA	NA
14338	ENSG00000182968.5	3.26721	-0.685138	0.856113	-0.800289	0.423544	0.556085	SOX1	6656	O00570
14339	ENSG00000182973.18	2564.11	0.884703	0.0660397	13.3965	6.33487e-41	1.63102e-39	CNOT10	25904	Q9H9A5
14340	ENSG00000182979.18	2704.52	-0.0724632	0.0744182	-0.97373	0.330191	0.459503	MTA1	9112	Q13330
14341	ENSG00000182983.15	2.36724	0.533831	1.34047	0.398243	0.690451	NA	ZNF662	389114	Q6ZS27
14342	ENSG00000182985.17	4185.5	-0.486037	0.0443628	-10.956	6.22085e-28	9.59717e-27	CADM1	23705	Q9BY67
14343	ENSG00000182986.14	398.751	0.254034	0.136684	1.85855	0.0630914	0.117247	ZNF320	162967	A2RRD8
14344	ENSG00000182993.5	100.057	-0.170352	0.19971	-0.852995	0.393662	0.526747	C12orf60	144608	Q5U649
14345	ENSG00000183010.17	813.515	-1.05546	0.138659	-7.6119	2.70089e-14	1.98872e-13	PYCR1	5831	E2QRB3
14346	ENSG00000183011.13	1486.62	-0.555396	0.0698353	-7.95294	1.82137e-15	1.46088e-14	NAA38	84316	I3L3Z2
14347	ENSG00000183018.9	18.1551	0.840106	0.523763	1.60398	0.108718	0.186844	SPNS2	124976	Q8IVW8
14348	ENSG00000183019.7	1.13884	-0.942148	1.76119	-0.534949	0.592685	NA	MCEMP1	199675	Q8IX19
14349	ENSG00000183020.13	1205.38	0.336545	0.0942016	3.5726	0.000353449	0.00104787	AP2A2	161	O94973
14350	ENSG00000183022.5	0.719397	-2.5315	2.26018	-1.12005	0.262694	NA	NA	NA	NA
14351	ENSG00000183023.18	9.48845	-1.66552	1.031	-1.61544	0.106215	0.183059	SLC8A1	6546	P32418
14352	ENSG00000183032.12	385.428	0.012765	0.23384	0.0545886	0.956466	0.973224	SLC25A21	89874	Q9BQT8
14353	ENSG00000183034.13	4.67941	0.975742	0.854399	1.14202	0.253446	0.37295	OTOP2	92736	Q7RTS6
14354	ENSG00000183035.13	0.885281	-2.71047	2.20165	-1.23111	0.218282	NA	CYLC1	1538	A0A087WXC8
14355	ENSG00000183036.11	0.85532	-1.5965	2.36312	-0.675588	0.499302	NA	PCP4	5121	P48539
14356	ENSG00000183044.12	764.587	-0.559586	0.0730458	-7.66076	1.84837e-14	1.37718e-13	ABAT	18	P80404
14357	ENSG00000183048.12	1562.62	0.121476	0.0775352	1.56672	0.11718	0.198909	SLC25A10	1468	A0A0S2Z3G3
14358	ENSG00000183049.12	596.883	-0.650015	0.105653	-6.15238	7.63272e-10	4.06587e-09	CAMK1D	57118	Q5SQQ7
14359	ENSG00000183054.11	536.923	-0.045522	0.743496	-0.0612269	0.951179	0.96996	RGPD6	729540	Q99666
14360	ENSG00000183055.5	5.10827	-0.491849	0.817046	-0.601985	0.547184	0.670546	NA	NA	NA
14361	ENSG00000183060.15	288.326	-0.0414553	0.127267	-0.325735	0.744625	0.828573	LYSMD4	145748	Q5XG99
14362	ENSG00000183066.14	2.64744	-2.98904	1.43806	-2.07852	0.0376612	NA	WBP2NL	164684	Q6ICG8
14363	ENSG00000183067.5	3.73026	-2.14808	1.15117	-1.866	0.062042	0.115532	IGSF5	150084	Q9NSI5
14364	ENSG00000183072.10	357.957	0.0322144	0.103313	0.311815	0.755181	0.836395	NKX2-5	1482	A0A0S2Z3K2
14365	ENSG00000183077.15	991.431	0.689316	0.0631761	10.911	1.02103e-27	1.56168e-26	AFMID	125061	Q63HM1
14366	ENSG00000183087.15	654.902	-0.431431	0.0733827	-5.87919	4.12279e-09	2.06603e-08	GAS6	2621	Q14393
14367	ENSG00000183090.5	2.01136	-0.564083	2.37759	-0.23725	0.812462	NA	FREM3	166752	P0C091
14368	ENSG00000183091.19	153.385	1.22484	0.4645	2.63689	0.00836703	0.0195189	NEB	4703	P20929
14369	ENSG00000183092.16	74.0014	-0.160337	0.243801	-0.657656	0.510759	0.638745	BEGAIN	57596	Q9BUH8
14370	ENSG00000183098.11	762.27	-0.271425	0.0655098	-4.14327	3.42391e-05	0.000115772	GPC6	10082	Q9Y625
14371	ENSG00000183111.12	189.115	0.434979	0.192486	2.2598	0.023834	0.0500662	ARHGEF37	389337	A1IGU5
14372	ENSG00000183114.8	10.3498	-1.15105	0.600543	-1.91668	0.0552783	0.104692	FAM43B	163933	Q6ZT52
14373	ENSG00000183117.19	6.65875	-0.878075	1.50236	-0.584465	0.558907	0.6807	CSMD1	64478	A0A0U1RQY1
14374	ENSG00000183128.7	0.601659	-0.972186	2.50394	-0.388262	0.697822	NA	CALHM3	119395	Q86XJ0
14375	ENSG00000183134.5	11.8044	0.966821	0.58728	1.64627	0.0997086	0.173496	PTGDR2	11251	Q9Y5Y4
14376	ENSG00000183137.14	1099.38	-0.19704	0.074335	-2.6507	0.00803248	0.0188009	CEP57L1	285753	Q8IYX8
14377	ENSG00000183145.9	21.7371	0.0219482	0.483816	0.0453647	0.963817	0.978041	RIPPLY3	53820	P57055
14378	ENSG00000183148.7	3.60159	-1.789	1.96514	-0.91037	0.362627	0.49437	ANKRD20A2	441430	Q5SQ80
14379	ENSG00000183150.8	106.28	1.5952	0.193748	8.23334	1.8206e-16	1.56829e-15	GPR19	2842	Q15760
14380	ENSG00000183153.7	2.39704	-0.606843	1.44791	-0.419115	0.675132	NA	GJD3	125111	Q8N144
14381	ENSG00000183154.1	5.18564	0.0367788	0.771431	0.047676	0.961974	0.976856	LOC102723701	102723701	NA
14382	ENSG00000183155.5	507.712	-0.0227761	0.0786221	-0.28969	0.772053	0.849116	RABIF	5877	P47224
14383	ENSG00000183160.9	5.46128	-0.377685	1.24508	-0.303341	0.76163	0.841406	TMEM119	338773	Q4V9L6
14384	ENSG00000183161.6	461.826	-0.400026	0.0896771	-4.46074	8.16766e-06	2.96137e-05	FANCF	2188	A3KME0
14385	ENSG00000183166.11	3.83249	-1.81175	1.40163	-1.2926	0.196148	0.304491	CALN1	83698	A4D1Z1
14386	ENSG00000183171.5	7.64387	0.8839	0.628244	1.40694	0.159446	0.256754	NA	NA	NA
14387	ENSG00000183172.9	378.892	0.354151	0.11255	3.1466	0.00165181	0.00439547	SMDT1	91689	Q9H4I9
14388	ENSG00000183185.9	1.16796	-0.372365	1.56906	-0.237317	0.812411	NA	GABRR3	200959	A8MPY1
14389	ENSG00000183186.8	76.8162	0.324736	0.227864	1.42513	0.15412	0.249634	C2CD4C	126567	Q8TF44
14390	ENSG00000183196.10	12.4914	0.57883	0.702317	0.824172	0.409842	0.542832	CHST6	4166	Q9GZX3
14391	ENSG00000183199.6	8.50272	-0.335857	0.676861	-0.496198	0.619755	0.73121	NA	NA	NA
14392	ENSG00000183206.17	2.10711	0.37435	1.46788	0.255027	0.798702	NA	POTEC	388468	B2RU33
14393	ENSG00000183207.14	6120.64	-0.0420453	0.0307193	-1.36869	0.171095	0.27222	RUVBL2	10856	B3KNL2
14394	ENSG00000183208.12	132.051	-0.655187	0.184849	-3.54445	0.000393431	0.0011584	GDPGP1	390637	A0A024RC68
14395	ENSG00000183230.17	5.95544	0.724601	1.32517	0.546797	0.584518	0.702987	CTNNA3	29119	A8K141
14396	ENSG00000183239.5	2.05324	0.0309428	1.19334	0.0259295	0.979314	NA	NA	NA	NA
14397	ENSG00000183242.11	34.3469	-3.63778	0.740899	-4.90995	9.10994e-07	3.6667e-06	WT1-AS	51352	NA
14398	ENSG00000183246.6	31.695	0.0185194	0.591425	0.0313131	0.97502	0.985009	RIMBP3C	150221	A6NJZ7
14399	ENSG00000183248.12	7.24327	-1.67031	0.667911	-2.5008	0.0123911	0.0278656	PRR36	80164	Q9H6K5
14400	ENSG00000183250.12	220.668	-0.788182	0.149574	-5.26953	1.36775e-07	5.99235e-07	LINC01547	84536	NA
14401	ENSG00000183255.12	4726.5	0.364256	0.0546609	6.66392	2.66611e-11	1.58652e-10	PTTG1IP	754	B4DPZ0
14402	ENSG00000183258.12	2694.13	0.980681	0.0543152	18.0554	7.15632e-73	4.64499e-71	DDX41	51428	B3KRK2
14403	ENSG00000183273.7	1.40686	-0.859892	1.91286	-0.449531	0.653049	NA	CCDC60	160777	Q8IWA6
14404	ENSG00000183281.14	79.1623	2.35108	0.258342	9.10067	8.97794e-20	9.42196e-19	PLGLB1	5343	Q02325
14405	ENSG00000183283.16	3527.14	-0.0755641	0.0432497	-1.74716	0.0806099	0.14454	DAZAP2	9802	Q15038
14406	ENSG00000183287.14	89.9062	-1.5673	0.367147	-4.26887	1.96467e-05	6.84592e-05	CCBE1	147372	Q6UXH8
14407	ENSG00000183291.17	3854.86	-0.477818	0.0503338	-9.49298	2.24513e-21	2.57036e-20	SELENOF	9403	O60613
14408	ENSG00000183292.13	0.66618	-2.33944	2.57086	-0.909983	0.362832	NA	PRSS40A	150527	NA
14409	ENSG00000183298.5	9.14878	0.209404	0.597534	0.350447	0.726003	0.814552	NA	NA	NA
14410	ENSG00000183307.4	55.522	0.982174	0.262874	3.73629	0.000186752	0.000573548	TMEM121B	27439	Q9BXQ6
14411	ENSG00000183308.6	3.92468	0.251919	0.993332	0.25361	0.799797	0.869599	NA	NA	NA
14412	ENSG00000183309.11	988.094	-0.200571	0.0616506	-3.25334	0.00114056	0.00312549	ZNF623	9831	A0A0A0MT18
14413	ENSG00000183317.17	215.668	0.623089	0.300701	2.07212	0.0382542	0.0759837	EPHA10	284656	Q4G0R4
14414	ENSG00000183318.11	1.08663	1.05293	2.69081	0.391306	0.695571	NA	SPDYE4	388333	A6NLX3
14415	ENSG00000183323.13	1107.68	0.0549444	0.0532235	1.03233	0.301916	0.428545	CCDC125	202243	B4DSR1
14416	ENSG00000183324.11	1.15166	1.99795	2.13866	0.934207	0.350197	NA	REC114	283677	Q7Z4M0
14417	ENSG00000183336.8	537.113	0.856386	0.115853	7.39202	1.44613e-13	1.01514e-12	BOLA2	552900	A0A087WZT3
14418	ENSG00000183337.17	3814.49	-0.257943	0.0550707	-4.68385	2.81531e-06	1.07367e-05	BCOR	54880	Q6W2J9
14419	ENSG00000183340.7	437.806	-0.600535	0.0931497	-6.44699	1.14096e-10	6.45309e-10	JRKL	8690	Q9Y4A0
14420	ENSG00000183346.7	4.50194	-0.115976	1.05044	-0.110407	0.912086	0.945716	CABCOCO1	219621	Q8IVU9
14421	ENSG00000183347.14	1.44975	-2.57774	1.6314	-1.58008	0.114089	NA	GBP6	163351	B4DRX0
14422	ENSG00000183354.12	850.345	0.466844	0.089045	5.24278	1.58176e-07	6.8805e-07	KIAA2026	158358	Q5HYC2
14423	ENSG00000183379.9	5.73989	2.18076	0.737867	2.9555	0.00312167	0.00792455	SYNDIG1L	646658	A6NDD5
14424	ENSG00000183386.10	125.714	0.00943075	0.195167	0.0483215	0.96146	0.976462	FHL3	2275	Q13643
14425	ENSG00000183389.5	1.00353	-1.05434	1.68437	-0.625956	0.531344	NA	OR56A4	120793	A0A2C9F2M6
14426	ENSG00000183397.5	2.8508	0.674686	1.00602	0.670651	0.502443	0.630831	C19orf71	100128569	A6NCJ1
14427	ENSG00000183401.12	31.3363	-0.223017	0.34766	-0.641478	0.521212	0.648005	CCDC159	126075	P0C7I6
14428	ENSG00000183421.12	436.408	-0.83501	0.0910896	-9.16691	4.86767e-20	5.19308e-19	RIPK4	54101	Q96T11
14429	ENSG00000183423.12	18.4699	0.344518	0.498733	0.690787	0.4897	0.618821	LRIT3	345193	Q3SXY7
14430	ENSG00000183426.17	1356.09	1.44457	0.107135	13.4835	1.95478e-41	5.12981e-40	NPIPA1	9284	Q9UND3
14431	ENSG00000183431.12	7524.46	-0.330263	0.0476385	-6.9327	4.12886e-12	2.59772e-11	SF3A3	10946	B4DW90
14432	ENSG00000183434.10	0.867365	1.1685	2.30861	0.506148	0.612753	NA	TFDP3	51270	Q5H9I0
14433	ENSG00000183439.9	0.546237	-0.677033	3.30013	-0.205153	0.837452	NA	TRIM61	391712	Q5EBN2
14434	ENSG00000183444.10	199.923	0.172723	0.138749	1.24486	0.213184	0.325314	NA	NA	NA
14435	ENSG00000183454.17	10.689	0.655227	1.04674	0.625967	0.531336	0.656857	GRIN2A	2903	Q12879
14436	ENSG00000183458.14	1280.1	1.7147	0.114886	14.9253	2.25611e-50	8.04285e-49	NA	NA	NA
14437	ENSG00000183463.6	0.887169	-2.74575	2.28949	-1.19929	0.230416	NA	URAD	646625	A6NGE7
14438	ENSG00000183470.9	1.32532	1.2186	1.72885	0.704863	0.480896	NA	FLJ40288	286023	NA
14439	ENSG00000183474.15	2572.2	-0.234169	0.0507244	-4.6165	3.90268e-06	1.46712e-05	GTF2H2C	728340	Q6P1K8
14440	ENSG00000183475.12	845.861	-0.0759579	0.0770028	-0.98643	0.323922	0.452737	ASB7	140460	A0A024RCD9
14441	ENSG00000183476.12	0.550691	-0.659611	2.6339	-0.250432	0.802253	NA	SH2D7	646892	A6NKC9
14442	ENSG00000183479.12	25.0332	1.31641	0.353511	3.72381	0.00019624	0.000601252	TREX2	11219	Q9BQ50
14443	ENSG00000183484.12	3.27417	-1.40423	1.64498	-0.853644	0.393302	0.526493	GPR132	29933	Q9UNW8
14444	ENSG00000183486.13	9.7417	1.19251	0.667592	1.78629	0.0740524	0.134447	MX2	4600	P20592
14445	ENSG00000183495.14	727.1	-0.378203	0.121393	-3.11553	0.00183614	0.00485421	EP400	57634	Q96L91
14446	ENSG00000183496.6	408.733	0.0565045	0.0973943	0.580162	0.561805	0.683368	MEX3B	84206	Q6ZN04
14447	ENSG00000183506.17	1474.08	1.32741	0.0727389	18.249	2.10814e-74	1.44955e-72	PI4KAP2	375133	NA
14448	ENSG00000183508.5	903.19	0.369139	0.0634319	5.81945	5.9042e-09	2.92271e-08	TENT5C	54855	Q5VWP2
14449	ENSG00000183513.9	643.953	-0.190282	0.0760368	-2.5025	0.0123319	0.0277432	COA5	493753	Q86WW8
14450	ENSG00000183520.12	2325.54	-0.301939	0.0590785	-5.1108	3.2079e-07	1.35226e-06	UTP11	51118	Q9Y3A2
14451	ENSG00000183527.12	3108.85	-0.518214	0.0567306	-9.13465	6.56178e-20	6.95243e-19	PSMG1	8624	O95456
14452	ENSG00000183530.14	4367.35	-0.361055	0.0733477	-4.92251	8.54396e-07	3.44734e-06	PRR14L	253143	Q5THK1
14453	ENSG00000183535.9	1.4532	-3.47692	1.68481	-2.06368	0.0390479	NA	COL18A1-AS1	378832	NA
14454	ENSG00000183542.5	2.15141	-1.86882	2.08719	-0.89538	0.370584	NA	KLRC4	8302	O43908
14455	ENSG00000183569.18	31.1346	1.78836	0.343902	5.20018	1.99093e-07	8.58142e-07	SERHL2	253190	Q9H4I8
14456	ENSG00000183570.16	48.0157	0.639294	0.279137	2.29026	0.0220065	0.0466248	PCBP3	54039	P57721
14457	ENSG00000183571.11	2.85709	3.729	1.57668	2.3651	0.0180254	0.0390322	PGPEP1L	145814	A6NFU8
14458	ENSG00000183576.13	2591.62	-0.335483	0.070851	-4.73505	2.19005e-06	8.45656e-06	SETD3	84193	A0A024R6K3
14459	ENSG00000183578.8	32.7269	-0.692047	0.312124	-2.21722	0.0266083	0.0551097	TNFAIP8L3	388121	A0A1B0GTK8
14460	ENSG00000183579.16	501.02	-0.430909	0.0971662	-4.43476	9.21756e-06	3.32435e-05	ZNRF3	84133	A0A024R1J1
14461	ENSG00000183580.10	5.50716	-0.835779	0.955676	-0.874543	0.381823	0.514445	FBXL7	23194	Q9UJT9
14462	ENSG00000183597.16	821.995	1.6285	0.177066	9.19714	3.67595e-20	3.94897e-19	TANGO2	128989	A8K1E7
14463	ENSG00000183598.3	2980.83	-0.571265	0.105054	-5.4378	5.3942e-08	2.45135e-07	H3C13	653604	Q71DI3
14464	ENSG00000183604.14	2627.52	1.51314	0.0668071	22.6494	1.41356e-113	1.87171e-111	SMG1P5	595101	NA
14465	ENSG00000183605.17	1475.83	-0.638302	0.0716145	-8.91302	4.96611e-19	5.01414e-18	SFXN4	119559	Q6P4A7
14466	ENSG00000183615.6	3.69833	0.765137	0.866057	0.883472	0.376981	0.509086	FAM167B	84734	Q9BTA0
14467	ENSG00000183617.5	915.41	-0.172666	0.0861494	-2.00426	0.0450422	0.0875896	MRPL54	116541	Q6P161
14468	ENSG00000183621.15	78.6782	-0.640436	0.18836	-3.40007	0.000673692	0.00191614	ZNF438	220929	Q7Z4V0
14469	ENSG00000183624.14	1141.94	-0.32657	0.0702841	-4.64642	3.37743e-06	1.27753e-05	HMCES	56941	Q96FZ2
14470	ENSG00000183628.14	263.225	-0.54083	0.111307	-4.85892	1.18029e-06	4.69846e-06	DGCR6	8214	Q14129
14471	ENSG00000183629.13	3.04053	-0.141586	1.48595	-0.0952827	0.92409	0.953711	GOLGA8G	283768	NA
14472	ENSG00000183632.14	3.41005	-1.92493	1.23055	-1.56428	0.117751	0.199717	TP53TG3	24150	Q9ULZ0
14473	ENSG00000183638.6	19.8649	-0.0512247	0.452135	-0.113295	0.909797	0.944229	RP1L1	94137	A6NKC6
14474	ENSG00000183644.13	2.07699	-0.480703	1.49814	-0.320867	0.748311	NA	C11orf88	399949	Q6PI97
14475	ENSG00000183647.10	565.938	0.161368	0.125019	1.29075	0.196791	0.305408	ZNF530	348327	Q6P9A1
14476	ENSG00000183648.11	1718.93	-0.664829	0.0666322	-9.9776	1.91032e-23	2.42553e-22	NDUFB1	4707	O75438
14477	ENSG00000183655.13	352.718	0.542086	0.093029	5.82706	5.64111e-09	2.79726e-08	KLHL25	64410	Q9H0H3
14478	ENSG00000183665.5	454.078	-0.182328	0.0874122	-2.08584	0.0369935	0.0737704	TRMT12	55039	Q53H54
14479	ENSG00000183666.17	1114.04	1.16558	0.082624	14.1071	3.43447e-45	1.0376e-43	GUSBP1	728411	NA
14480	ENSG00000183668.18	8.85226	0.0790015	0.751297	0.105153	0.916254	0.948298	PSG9	5678	B4DTI5
14481	ENSG00000183671.12	12.9877	-1.26371	0.529387	-2.38712	0.0169811	0.0369887	GPR1	2825	P46091
14482	ENSG00000183674.12	1.5759	0.162824	1.48527	0.109626	0.912706	NA	NA	NA	NA
14483	ENSG00000183682.8	13.2323	-0.715419	0.447559	-1.59849	0.109933	0.188527	BMP8A	353500	Q7Z5Y6
14484	ENSG00000183684.8	4127.42	-0.0495739	0.0482814	-1.02677	0.304529	0.43162	ALYREF	10189	E9PB61
14485	ENSG00000183688.4	1363.25	-0.962638	0.0484079	-19.886	5.38269e-88	4.68902e-86	RFLNB	359845	Q8N5W9
14486	ENSG00000183691.6	74.7007	0.204927	0.207929	0.985564	0.324347	0.453139	NOG	9241	Q13253
14487	ENSG00000183696.14	589.677	1.62746	0.110028	14.7913	1.66758e-49	5.78461e-48	UPP1	7378	B4DND0
14488	ENSG00000183715.13	3.12581	-1.40386	1.69382	-0.828815	0.407209	0.540272	OPCML	4978	Q14982
14489	ENSG00000183718.5	642.495	0.557214	0.0995723	5.59608	2.19253e-08	1.03389e-07	TRIM52	84851	L0CQ38
14490	ENSG00000183722.9	874.156	-0.407866	0.0625643	-6.51914	7.07112e-11	4.06077e-10	LHFPL6	10186	A0A024RDR1
14491	ENSG00000183723.12	2857.71	-0.199748	0.0646361	-3.09035	0.0019992	0.0052553	CMTM4	146223	Q8IZR5
14492	ENSG00000183726.11	3096.38	0.0372987	0.0729085	0.511582	0.608943	0.722744	TMEM50A	23585	O95807
14493	ENSG00000183734.4	0.63036	-1.30182	2.55979	-0.508565	0.611057	NA	ASCL2	430	Q99929
14494	ENSG00000183735.10	2157.99	0.214613	0.0494145	4.34311	1.40477e-05	4.96891e-05	TBK1	29110	Q9UHD2
14495	ENSG00000183741.12	3709.01	0.105441	0.0701424	1.50325	0.132775	0.220607	CBX6	23466	B0QXZ6
14496	ENSG00000183742.13	10.4492	-2.22681	0.984317	-2.26229	0.0236794	0.0497821	MACC1	346389	Q6ZN28
14497	ENSG00000183747.12	6.45556	-1.11939	1.17614	-0.951747	0.341225	0.471265	ACSM2A	123876	B7Z530
14498	ENSG00000183751.15	1331.8	0.0948096	0.0729874	1.29899	0.193949	0.301622	TBL3	10607	Q12788
14499	ENSG00000183760.11	3.04999	-0.683706	1.06676	-0.640917	0.521577	0.648285	ACP7	390928	Q6ZNF0
14500	ENSG00000183762.12	422.151	-1.11537	0.112637	-9.9023	4.06828e-23	5.07102e-22	KREMEN1	83999	Q96MU8
14501	ENSG00000183763.9	1028.04	1.88853	0.0699257	27.0077	1.20101e-160	3.39387e-158	TRAIP	10293	Q9BWF2
14502	ENSG00000183765.22	1363.36	-0.438442	0.0674287	-6.5023	7.91022e-11	4.53029e-10	CHEK2	11200	O96017
14503	ENSG00000183770.7	0.900359	-2.57247	2.71024	-0.949167	0.342535	NA	FOXL2	668	P58012
14504	ENSG00000183773.15	4.14274	0.0121147	0.977038	0.0123994	0.990107	0.994101	AIFM3	150209	Q96NN9
14505	ENSG00000183775.11	26.1463	-0.702919	0.3543	-1.98397	0.0472595	0.0913343	KCTD16	57528	A8K8W2
14506	ENSG00000183778.17	21.9494	-2.47438	0.87734	-2.82032	0.00479761	0.0117429	B3GALT5	10317	Q9Y2C3
14507	ENSG00000183779.7	577.866	-0.745102	0.0938648	-7.93804	2.05409e-15	1.64186e-14	ZNF703	80139	Q9H7S9
14508	ENSG00000183780.13	11.94	-0.0405574	0.510586	-0.0794331	0.936688	0.960523	SLC35F3	148641	Q8IY50
14509	ENSG00000183783.7	1.25935	1.15682	1.56925	0.737178	0.461014	NA	KCTD8	386617	Q6ZWB6
14510	ENSG00000183784.7	18.7571	-1.28247	0.422603	-3.0347	0.00240779	0.00623737	DOCK8-AS1	157983	NA
14511	ENSG00000183785.15	151.71	2.59228	0.316583	8.18831	2.64915e-16	2.25767e-15	TUBA8	51807	Q9NY65
14512	ENSG00000183791.5	73.5139	2.43509	0.275332	8.84418	9.22014e-19	9.17343e-18	ELOA3D	100506888	A6NLF2
14513	ENSG00000183793.14	337.027	1.74147	0.13423	12.9738	1.72287e-38	4.07372e-37	NPIPA5	100288332	E9PKD4
14514	ENSG00000183798.5	251.433	-1.14605	0.107898	-10.6216	2.36399e-26	3.41938e-25	EMILIN3	90187	Q9NT22
14515	ENSG00000183801.8	5.31358	0.881025	1.16091	0.75891	0.447906	0.579578	OLFML1	283298	Q5HYE3
14516	ENSG00000183808.11	2164.13	-0.0493082	0.0808302	-0.610022	0.541847	0.666052	RBM12B	389677	Q8IXT5
14517	ENSG00000183813.7	9.50735	3.04028	0.749381	4.05706	4.96943e-05	0.00016462	CCR4	1233	A0N0Q1
14518	ENSG00000183814.15	2153.08	0.132243	0.0473705	2.79168	0.00524359	0.0127337	LIN9	286826	Q5TKA1
14519	ENSG00000183826.18	715.484	0.0365548	0.111236	0.328624	0.74244	0.82663	BTBD9	114781	Q96Q07
14520	ENSG00000183828.15	193.143	0.272718	0.130109	2.09608	0.0360753	0.0721756	NUDT14	256281	B3KXY7
14521	ENSG00000183831.7	6.10349	0.516707	0.673913	0.766727	0.443244	0.57543	ANKRD45	339416	Q5TZF3
14522	ENSG00000183833.16	3.27926	-3.16322	1.65276	-1.9139	0.055633	0.105261	MAATS1	89876	Q7Z4T9
14523	ENSG00000183837.9	3.84925	-1.04727	0.972021	-1.07742	0.281293	0.404626	PNMA3	29944	Q9UL41
14524	ENSG00000183840.7	2.70233	-2.0778	1.17412	-1.76966	0.0767834	NA	GPR39	2863	O43194
14525	ENSG00000183844.17	8.6452	-0.570629	0.610505	-0.934683	0.349952	0.480587	FAM3B	54097	P58499
14526	ENSG00000183850.14	47.7538	1.53132	0.35926	4.26243	2.02213e-05	7.03132e-05	ZNF730	100129543	Q6ZMV8
14527	ENSG00000183853.18	752.859	0.273978	0.0716494	3.82387	0.000131374	0.000411991	KIRREL1	55243	B4DN67
14528	ENSG00000183856.11	3065.47	0.482906	0.0444924	10.8537	1.91552e-27	2.89352e-26	IQGAP3	128239	Q86VI3
14529	ENSG00000183862.5	1.1166	-2.52077	1.87985	-1.34094	0.179939	NA	CNGA2	1260	B3KXY3
14530	ENSG00000183864.5	1102.94	0.0938546	0.110372	0.850352	0.395129	0.528237	TOB2	10766	Q14106
14531	ENSG00000183873.16	114.84	-0.651137	0.286567	-2.2722	0.0230745	0.0486613	SCN5A	6331	Q14524
14532	ENSG00000183876.9	2.27903	-3.63037	1.87119	-1.94014	0.0523622	NA	ARSI	340075	Q5FYB1
14533	ENSG00000183888.4	3.33345	-1.19328	0.970012	-1.23017	0.218634	0.331882	SRARP	149563	Q8NEQ6
14534	ENSG00000183889.12	2436.48	1.49356	0.111585	13.3849	7.40691e-41	1.90491e-39	NA	NA	NA
14535	ENSG00000183891.6	355.509	-0.123788	0.099862	-1.23959	0.215127	0.327611	TTC32	130502	Q5I0X7
14536	ENSG00000183911.7	1.46103	3.17623	1.68755	1.88216	0.0598143	NA	NA	NA	NA
14537	ENSG00000183914.14	37.5142	1.36755	0.438194	3.12088	0.00180311	0.00477285	DNAH2	146754	Q9P225
14538	ENSG00000183918.16	1.21508	-0.639354	1.50133	-0.425859	0.670211	NA	SH2D1A	4068	O60880
14539	ENSG00000183921.7	3.14719	-0.949077	1.04328	-0.909703	0.362979	0.494681	SDR42E2	100288072	NA
14540	ENSG00000183929.7	18.8539	-0.774372	0.418079	-1.85222	0.0639949	0.118669	NA	NA	NA
14541	ENSG00000183935.5	117.952	-0.705816	0.164099	-4.30117	1.69898e-05	5.95954e-05	HTR7P1	93164	NA
14542	ENSG00000183943.6	1.88794	-0.323248	1.5647	-0.206587	0.836332	NA	PRKX	5613	A0A024RBU5
14543	ENSG00000183955.13	2861.38	0.114191	0.0674171	1.6938	0.0903027	0.159465	KMT5A	387893	E3VVS3
14544	ENSG00000183960.9	4.53313	0.505411	1.04115	0.485433	0.627369	0.73749	KCNH8	131096	Q96L42
14545	ENSG00000183963.18	816.762	0.850254	0.113176	7.51266	5.79398e-14	4.17469e-13	SMTN	6525	A0A087X1R1
14546	ENSG00000183971.8	5.56415	-0.820317	0.806668	-1.01692	0.309191	0.436652	NPW	283869	Q8N729
14547	ENSG00000183977.14	0.846742	1.65956	2.08527	0.795846	0.426122	NA	PP2D1	151649	A8MPX8
14548	ENSG00000183978.8	1458.83	-0.0429894	0.0655855	-0.655471	0.512165	0.640053	COA3	28958	A0A024R1X4
14549	ENSG00000183979.8	38.321	0.728246	0.544063	1.33853	0.180723	0.284878	NPB	256933	Q8NG41
14550	ENSG00000184005.11	511.329	-0.844931	0.131815	-6.41	1.45523e-10	8.15097e-10	ST6GALNAC3	256435	Q8NDV1
14551	ENSG00000184007.21	8127.34	0.032353	0.0729808	0.443308	0.657543	0.762591	PTP4A2	8073	Q12974
14552	ENSG00000184009.12	38702.3	-0.149076	0.0319108	-4.67163	2.98814e-06	1.13688e-05	ACTG1	71	P63261
14553	ENSG00000184012.12	12.807	-0.780363	0.68698	-1.13593	0.255985	0.375923	TMPRSS2	7113	O15393
14554	ENSG00000184014.8	3988.61	0.709104	0.0676278	10.4854	1.00832e-25	1.41605e-24	DENND5A	23258	Q6IQ26
14555	ENSG00000184029.9	0.732893	-0.757287	2.41684	-0.313338	0.754024	NA	DSCR4	10281	NA
14556	ENSG00000184033.13	1.06361	-1.47322	1.89588	-0.777062	0.437122	NA	CTAG1B	1485	P78358
14557	ENSG00000184047.19	2970.28	0.580102	0.0428522	13.5373	9.4208e-42	2.5063e-40	DIABLO	56616	K7X1S0
14558	ENSG00000184056.14	364.43	1.05559	0.182659	5.77903	7.51322e-09	3.68458e-08	VPS33B	26276	B7Z1N4
14559	ENSG00000184058.14	189.651	-0.301245	0.15427	-1.95271	0.0508537	0.0973387	TBX1	6899	O43435
14560	ENSG00000184060.11	236.914	-0.241716	0.156087	-1.5486	0.121478	0.204838	ADAP2	55803	Q2V6Q1
14561	ENSG00000184068.2	16.0731	0.338335	0.43204	0.78311	0.433563	0.566001	SREBF2-AS1	112637020	NA
14562	ENSG00000184076.13	2411.49	-0.58263	0.0621841	-9.36943	7.29225e-21	8.11604e-20	UQCR10	29796	Q9UDW1
14563	ENSG00000184083.12	442.031	-0.412152	0.113141	-3.64281	0.000269678	0.000812221	FAM120C	54954	F8W881
14564	ENSG00000184100.6	5.08065	-0.475832	0.854173	-0.557067	0.577481	0.696875	NA	NA	NA
14565	ENSG00000184110.14	15987.5	-0.527514	0.0404794	-13.0317	8.08277e-39	1.93286e-37	EIF3C	8663	A0A024QYU9
14566	ENSG00000184113.9	1.2674	-1.52423	1.90436	-0.800391	0.423484	NA	CLDN5	7122	D3DX19
14567	ENSG00000184117.12	2299.84	-0.509946	0.056701	-8.9936	2.39255e-19	2.46182e-18	NIPSNAP1	8508	B4DQI7
14568	ENSG00000184144.12	6.54389	-1.57586	0.899176	-1.75256	0.0796773	0.143112	CNTN2	6900	A0A024R9B4
14569	ENSG00000184154.14	112.633	-0.0260648	0.21056	-0.123788	0.901483	0.938543	LRTOMT	220074	Q96E66
14570	ENSG00000184156.17	3.67475	-1.48113	1.4479	-1.02295	0.30633	0.433509	KCNQ3	3786	O43525
14571	ENSG00000184160.8	242.028	-1.14902	0.12086	-9.50703	1.96192e-21	2.25393e-20	ADRA2C	152	P18825
14572	ENSG00000184162.14	462.626	-0.0797415	0.0846016	-0.942553	0.34591	0.476304	NR2C2AP	126382	Q86WQ0
14573	ENSG00000184163.3	6.13694	-0.0138069	0.824447	-0.0167468	0.986639	0.992039	C1QTNF12	388581	Q5T7M4
14574	ENSG00000184164.14	774.817	-0.0705154	0.086649	-0.813806	0.415756	0.548502	CRELD2	79174	Q6UXH1
14575	ENSG00000184166.2	2.05602	1.99173	1.73989	1.14474	0.252316	NA	OR1D2	4991	A0A126GVV4
14576	ENSG00000184178.16	652.2	-0.415527	0.080363	-5.17063	2.3331e-07	9.96729e-07	SCFD2	152579	Q8WU76
14577	ENSG00000184182.18	668.869	-0.181103	0.0821043	-2.20577	0.0274003	0.0565983	UBE2F	140739	Q969M7
14578	ENSG00000184185.10	101.55	-1.21722	0.185392	-6.56564	5.18109e-11	3.00968e-10	KCNJ12	3768	Q14500
14579	ENSG00000184194.5	6.63934	-4.81485	1.00757	-4.77866	1.7647e-06	6.8969e-06	GPR173	54328	Q9NS66
14580	ENSG00000184203.8	1887.49	-0.146246	0.0773928	-1.88966	0.058804	0.110395	PPP1R2	5504	P41236
14581	ENSG00000184205.14	3887.14	0.480714	0.0704797	6.8206	9.06626e-12	5.58732e-11	TSPYL2	64061	Q9H2G4
14582	ENSG00000184206.12	368.079	1.17142	0.116839	10.026	1.17206e-23	1.50216e-22	GOLGA6L4	643707	A6NEF3
14583	ENSG00000184207.9	1497.37	-0.104802	0.0841975	-1.24471	0.213238	0.325361	PGP	283871	A6NDG6
14584	ENSG00000184208.12	803.144	0.327202	0.103061	3.17484	0.0014992	0.0040217	C22orf46	79640	NA
14585	ENSG00000184209.15	322.526	-0.481036	0.149199	-3.22412	0.0012636	0.00343624	SNRNP35	11066	A0A024RBU2
14586	ENSG00000184210.6	1.09113	0.558254	2.02116	0.276205	0.782391	NA	DGAT2L6	347516	Q6ZPD8
14587	ENSG00000184216.14	5415.82	0.154001	0.067244	2.29018	0.022011	0.0466301	IRAK1	3654	P51617
14588	ENSG00000184220.12	1573.51	-0.622192	0.0949243	-6.55462	5.57848e-11	3.23162e-10	CMSS1	84319	Q9BQ75
14589	ENSG00000184221.13	34.2087	-2.15861	0.368729	-5.85419	4.79346e-09	2.38972e-08	OLIG1	116448	Q8TAK6
14590	ENSG00000184224.3	13.1194	0.358159	0.518803	0.690355	0.489971	0.619029	C11orf72	100505621	NA
14591	ENSG00000184226.15	3147.52	0.300846	0.0716488	4.1989	2.68212e-05	9.19381e-05	PCDH9	5101	B7ZM79
14592	ENSG00000184227.8	213.33	-0.172205	0.117203	-1.46928	0.141757	0.23303	ACOT1	641371	E9KL42
14593	ENSG00000184232.9	358.44	-0.373649	0.107857	-3.46432	0.000531582	0.00153302	OAF	220323	Q86UD1
14594	ENSG00000184254.17	98.6291	-1.10565	0.247989	-4.45847	8.25455e-06	2.99007e-05	ALDH1A3	220	A0A024RC95
14595	ENSG00000184258.7	0.98356	1.13805	2.11836	0.537233	0.591107	NA	CDR1	1038	P51861
14596	ENSG00000184260.5	3654.36	-0.412613	0.0796543	-5.18004	2.21836e-07	9.50868e-07	H2AC20	8338	Q16777
14597	ENSG00000184261.5	36.0234	1.28683	0.472609	2.72283	0.00647248	0.0154428	KCNK12	56660	Q9HB15
14598	ENSG00000184270.5	2510.74	-0.300956	0.0976711	-3.08132	0.00206087	0.00540209	H2AC21	317772	Q8IUE6
14599	ENSG00000184271.17	174.722	0.107093	0.233029	0.459569	0.645826	0.752803	POU6F1	5463	A0A1C7CYV8
14600	ENSG00000184277.13	1457.49	-0.679249	0.0515042	-13.1882	1.02564e-39	2.53641e-38	TM2D3	80213	B4DLL2
14601	ENSG00000184281.15	603.753	0.173674	0.0965568	1.79867	0.0720703	0.131508	TSSC4	10078	Q9Y5U2
14602	ENSG00000184292.7	1.85024	-1.94531	1.53815	-1.26471	0.205975	NA	TACSTD2	4070	P09758
14603	ENSG00000184293.7	1.72016	-3.18242	1.81384	-1.75452	0.0793415	NA	CLECL1	160365	A0A087X0S1
14604	ENSG00000184302.7	2.09237	-1.62443	1.59588	-1.01788	0.308733	NA	SIX6	4990	O95475
14605	ENSG00000184304.15	431.585	0.0220866	0.121858	0.181248	0.856173	0.908473	PRKD1	5587	F8WBA3
14606	ENSG00000184305.15	226.185	-0.101961	0.161017	-0.633229	0.526584	0.652609	CCSER1	401145	Q9C0I3
14607	ENSG00000184307.15	695.18	-0.377288	0.0763505	-4.94153	7.75109e-07	3.1433e-06	ZDHHC23	254887	B3KXV3
14608	ENSG00000184313.20	11.6432	-0.714858	0.710188	-1.00658	0.314139	0.441915	MROH7	374977	B7Z7S6
14609	ENSG00000184319.16	646.992	-0.0222607	0.0796056	-0.279638	0.779756	0.854679	NA	NA	NA
14610	ENSG00000184330.12	0.976757	2.18977	2.32025	0.943767	0.345288	NA	S100A7A	338324	Q86SG5
14611	ENSG00000184343.11	4.5591	-1.55786	1.42117	-1.09618	0.273	0.395397	SRPK3	26576	Q9UPE1
14612	ENSG00000184347.14	24.2333	-0.80031	0.440742	-1.81582	0.0693975	0.127302	SLIT3	6586	O75094
14613	ENSG00000184349.13	712.078	-0.237056	0.139994	-1.69333	0.0903931	0.159607	EFNA5	1946	P52803
14614	ENSG00000184350.11	1.25182	1.35382	1.78214	0.759663	0.447456	NA	MRGPRE	116534	Q86SM8
14615	ENSG00000184351.8	15.196	0.363144	0.454128	0.79965	0.423913	0.556488	KRTAP19-1	337882	Q8IUB9
14616	ENSG00000184361.13	1.10598	-1.10259	2.29196	-0.481066	0.630469	NA	SPATA32	124783	Q96LK8
14617	ENSG00000184363.10	1.36528	-0.505481	1.81079	-0.279149	0.78013	NA	PKP3	11187	Q9Y446
14618	ENSG00000184368.16	831.115	-0.101257	0.0828422	-1.22228	0.2216	0.335353	MAP7D2	256714	Q96T17
14619	ENSG00000184371.14	154.53	0.859765	0.229428	3.74744	0.000178651	0.000550273	CSF1	1435	A0A024R0A1
14620	ENSG00000184374.3	2.55546	-0.620881	1.17956	-0.526365	0.598634	NA	COLEC10	10584	Q9Y6Z7
14621	ENSG00000184378.3	78.3027	0.383077	0.188848	2.02849	0.04251	0.0832805	ACTRT3	84517	Q9BYD9
14622	ENSG00000184381.20	529.001	0.858215	0.0988984	8.67775	4.03672e-18	3.86684e-17	PLA2G6	8398	O60733
14623	ENSG00000184384.14	247.567	-0.826947	0.128787	-6.42104	1.35344e-10	7.60288e-10	MAML2	84441	Q8IZL2
14624	ENSG00000184388.5	1.68954	-0.804424	2.30337	-0.349238	0.72691	NA	PABPC1L2B	645974	Q5JQF8
14625	ENSG00000184389.9	1.19088	0.931827	1.55748	0.598292	0.549645	NA	A3GALT2	127550	U3KPV4
14626	ENSG00000184402.15	691.132	0.820582	0.0878894	9.33653	9.95465e-21	1.0979e-19	SS18L1	26039	O75177
14627	ENSG00000184408.10	7.70622	-1.05527	0.637267	-1.65593	0.0977352	0.170678	KCND2	3751	A4D0V9
14628	ENSG00000184414.2	58.6068	1.63873	0.32911	4.97927	6.38252e-07	2.61023e-06	NA	NA	NA
14629	ENSG00000184428.13	762.666	-0.154896	0.0924679	-1.67513	0.0939082	0.164877	TOP1MT	116447	Q969P6
14630	ENSG00000184432.10	5441.2	-0.0251889	0.0435134	-0.578878	0.562671	0.683898	COPB2	9276	P35606
14631	ENSG00000184436.12	1100.32	-0.229555	0.079206	-2.8982	0.00375314	0.00937355	THAP7	80764	Q9BT49
14632	ENSG00000184441.4	127.881	0.684553	0.184152	3.71733	0.000201339	0.000616112	NA	NA	NA
14633	ENSG00000184445.12	6905.63	0.0393684	0.0433868	0.907383	0.364205	0.495878	KNTC1	9735	P50748
14634	ENSG00000184451.5	13.6277	-0.996446	0.567944	-1.75448	0.0793483	0.14262	CCR10	2826	P46092
14635	ENSG00000184454.7	4.42298	0.71503	0.946682	0.755301	0.450068	0.581585	NCMAP	400746	Q5T1S8
14636	ENSG00000184459.8	1.61092	-0.274667	1.49405	-0.183841	0.854138	NA	BPIFC	254240	Q8NFQ6
14637	ENSG00000184465.16	1169.66	0.234057	0.0991253	2.36122	0.0182147	0.0393906	WDR27	253769	A2RRH5
14638	ENSG00000184470.21	1233.17	0.818972	0.0666158	12.2939	9.76206e-35	2.01072e-33	TXNRD2	10587	E7EWK1
14639	ENSG00000184471.8	1.47567	-1.43362	1.91611	-0.748194	0.454343	NA	C1QTNF8	390664	P60827
14640	ENSG00000184481.17	485.844	0.230332	0.136025	1.69331	0.0903971	0.159607	FOXO4	4303	P98177
14641	ENSG00000184486.10	1031.4	-0.383515	0.0597892	-6.41445	1.41334e-10	7.92403e-10	POU3F2	5454	P20265
14642	ENSG00000184489.12	56.9051	-0.704461	0.275926	-2.55308	0.0106775	0.024357	PTP4A3	11156	O75365
14643	ENSG00000184492.6	24.1551	1.44165	0.377803	3.81588	0.000135698	0.000424919	FOXD4L1	200350	B3KVK3
14644	ENSG00000184497.13	15.2986	-0.129214	0.963015	-0.134177	0.893263	0.932709	TMEM255B	348013	Q8WV15
14645	ENSG00000184500.16	448.031	-0.455611	0.0968885	-4.70242	2.57094e-06	9.84527e-06	PROS1	5627	A0A0S2Z4K3
14646	ENSG00000184502.4	1.081	0.0722849	1.55725	0.0464182	0.962977	NA	GAST	2520	A0A0E3VY36
14647	ENSG00000184507.16	4.78608	-1.9028	0.831513	-2.28836	0.0221165	0.046832	NUTM1	256646	Q86Y26
14648	ENSG00000184508.11	937.562	-0.628537	0.0711404	-8.83517	9.9947e-19	9.92701e-18	HDDC3	374659	Q8N4P3
14649	ENSG00000184515.11	7.27713	-0.965113	0.781437	-1.23505	0.216812	0.329505	BEX5	340542	Q5H9J7
14650	ENSG00000184517.12	1104.99	-0.172127	0.0703835	-2.44556	0.0144628	0.0320087	ZFP1	162239	Q6P2D0
14651	ENSG00000184523.4	3.79347	0.348303	1.1404	0.305421	0.760045	0.840216	NA	NA	NA
14652	ENSG00000184524.6	26.2007	2.36856	0.41313	5.73322	9.85445e-09	4.78816e-08	CEND1	51286	Q8N111
14653	ENSG00000184530.9	2.24232	2.23507	1.49392	1.49612	0.134624	NA	C6orf58	352999	Q6P5S2
14654	ENSG00000184545.11	123.947	0.719601	0.280169	2.56845	0.0102155	0.0234045	DUSP8	1850	Q13202
14655	ENSG00000184557.4	46.0577	0.692555	0.258173	2.68252	0.00730695	0.017249	SOCS3	9021	O14543
14656	ENSG00000184560.8	0.770429	-0.698687	1.97806	-0.353219	0.723924	NA	SPEM2	201243	Q0P670
14657	ENSG00000184564.11	1.23289	-2.52334	2.39981	-1.05147	0.293041	NA	SLITRK6	84189	Q9H5Y7
14658	ENSG00000184571.13	2.07332	0.142719	1.49436	0.0955049	0.923914	NA	PIWIL3	440822	Q7Z3Z3
14659	ENSG00000184574.10	4.69714	0.819032	0.959992	0.853165	0.393568	0.526696	LPAR5	57121	Q5KU18
14660	ENSG00000184575.12	13945.4	-0.0235726	0.0443277	-0.53178	0.594878	0.711022	XPOT	11260	O43592
14661	ENSG00000184584.13	387.863	-0.21869	0.153196	-1.42752	0.153431	0.248808	STING1	340061	V5V0K2
14662	ENSG00000184588.18	67.9346	-0.429999	0.287495	-1.49568	0.134738	0.223154	PDE4B	5142	Q07343
14663	ENSG00000184599.13	1.3692	-1.74547	1.89161	-0.922743	0.356141	NA	TAFA3	284467	Q7Z5A8
14664	ENSG00000184601.10	0.742053	-0.940053	3.00084	-0.313264	0.75408	NA	C14orf180	400258	A0A024R6Q4
14665	ENSG00000184602.6	237.054	-0.357991	0.117704	-3.04145	0.00235443	0.0061094	SNN	8303	O75324
14666	ENSG00000184608.9	7.05493	0.355148	0.77392	0.458894	0.64631	0.753158	FAM167A-AS1	83656	NA
14667	ENSG00000184611.12	0.736767	0.184955	2.95396	0.0626128	0.950075	NA	KCNH7	90134	Q9NS40
14668	ENSG00000184613.10	2756.36	-0.0783545	0.0478767	-1.63659	0.101716	0.176485	NELL2	4753	B7Z625
14669	ENSG00000184617.10	0.725853	-0.810741	2.83926	-0.285547	0.775225	NA	NA	NA	NA
14670	ENSG00000184619.6	143.951	0.197078	0.134692	1.46317	0.14342	0.23528	KRBA2	124751	A8MX02
14671	ENSG00000184634.16	1375.56	0.0899419	0.131571	0.6836	0.494228	0.623082	MED12	9968	Q93074
14672	ENSG00000184635.16	390.268	3.05514	0.144618	21.1256	4.63082e-99	4.83357e-97	ZNF93	81931	P35789
14673	ENSG00000184640.18	1255.13	-0.345634	0.101025	-3.42126	0.000623315	0.00178248	SEPTIN9	10801	Q9UHD8
14674	ENSG00000184647.11	1.03509	-0.695969	1.76295	-0.394775	0.693009	NA	PRSS55	203074	Q6UWB4
14675	ENSG00000184659.5	13.4918	1.31249	0.643096	2.04089	0.0412621	0.0811041	FOXD4L4	349334	Q8WXT5
14676	ENSG00000184661.14	1906.4	-0.749819	0.0432793	-17.3251	3.04163e-67	1.74026e-65	CDCA2	157313	A8K8Z0
14677	ENSG00000184669.9	33.5829	-0.504201	0.369428	-1.36481	0.172311	0.273911	OR7E14P	10819	NA
14678	ENSG00000184672.12	1.07962	-1.10374	2.07352	-0.532303	0.594516	NA	RALYL	138046	Q86SE5
14679	ENSG00000184675.11	319.336	-0.520017	0.112319	-4.6298	3.66019e-06	1.38021e-05	AMER1	139285	Q5JTC6
14680	ENSG00000184677.18	1875.45	0.350612	0.0657995	5.32849	9.90333e-08	4.3987e-07	ZBTB40	9923	B3KR52
14681	ENSG00000184678.10	12400.5	-0.513001	0.0579502	-8.85246	8.56141e-19	8.53269e-18	H2BC21	8349	Q16778
14682	ENSG00000184697.7	3.41942	1.2712	1.11638	1.13867	0.254839	0.374444	CLDN6	9074	P56747
14683	ENSG00000184698.5	0.643532	-2.74699	2.58495	-1.06268	0.287925	NA	OR51M1	390059	B2RNI9
14684	ENSG00000184702.20	51.9085	-0.661001	0.444524	-1.48699	0.137019	0.226333	SEPTIN5	5413	Q99719
14685	ENSG00000184708.18	883.411	-0.247312	0.127762	-1.93573	0.0529012	0.100775	EIF4ENIF1	56478	A0A024R1K0
14686	ENSG00000184709.7	20.5922	-0.36519	0.354326	-1.03066	0.302701	0.429527	LRRC26	389816	Q2I0M4
14687	ENSG00000184716.13	16.1724	0.928826	0.458454	2.026	0.042765	0.0837023	SERINC4	619189	A6NH21
14688	ENSG00000184719.12	8.08937	-2.26204	0.820611	-2.75653	0.00584187	0.0140613	RNLS	55328	Q5VYX0
14689	ENSG00000184730.11	7.53342	-1.03995	0.961879	-1.08117	0.279622	0.402623	APOBR	55911	Q0VD83
14690	ENSG00000184731.6	61.1673	-1.57518	0.248848	-6.32988	2.45345e-10	1.35716e-09	FAM110C	642273	Q1W6H9
14691	ENSG00000184735.7	0.633225	-1.29628	2.66519	-0.486373	0.626702	NA	DDX53	168400	Q86TM3
14692	ENSG00000184743.13	178.338	-0.0451952	0.134701	-0.335521	0.737232	0.822649	ATL3	25923	B4DXC4
14693	ENSG00000184752.13	2368.51	-0.392888	0.0565833	-6.94353	3.8241e-12	2.41318e-11	NDUFA12	55967	Q9UI09
14694	ENSG00000184774.10	1.82131	-1.2675	1.94186	-0.652727	0.513933	NA	MGAT4EP	641515	NA
14695	ENSG00000184785.6	503.874	-0.241859	0.0844438	-2.86414	0.00418145	0.0103507	SMIM10	644538	P0DMW3
14696	ENSG00000184786.6	275.755	-0.397483	0.115836	-3.43143	0.000600417	0.00172061	TCTE3	6991	Q8IZS6
14697	ENSG00000184787.19	4758.4	-0.259767	0.0490433	-5.29669	1.17922e-07	5.19485e-07	UBE2G2	7327	P60604
14698	ENSG00000184788.13	65.9342	0.294231	0.206367	1.42577	0.153936	0.249424	SATL1	340562	Q86VE3
14699	ENSG00000184792.16	94.4143	0.110794	0.173837	0.637346	0.523899	0.650369	OSBP2	23762	Q969R2
14700	ENSG00000184809.13	50.7079	-0.0907709	0.298082	-0.304517	0.760734	0.840617	NA	NA	NA
14701	ENSG00000184811.4	2.13486	-0.0490984	1.2008	-0.040888	0.967385	NA	TRARG1	286753	Q8IXB3
14702	ENSG00000184828.10	99.9577	-1.31887	0.214092	-6.16031	7.26019e-10	3.87277e-09	ZBTB7C	201501	A1YPR0
14703	ENSG00000184831.14	915.676	-0.427363	0.0813466	-5.25361	1.4915e-07	6.50624e-07	APOO	79135	Q9BUR5
14704	ENSG00000184838.15	5.11609	3.14411	1.1786	2.66767	0.00763781	0.0179533	PRR16	51334	Q569H4
14705	ENSG00000184840.12	2293.09	0.0624268	0.0873661	0.714543	0.474892	0.604891	TMED9	54732	A0A024R7M0
14706	ENSG00000184844.6	0.833366	-0.383146	1.67161	-0.229207	0.818708	NA	NA	NA	NA
14707	ENSG00000184845.4	4.92829	1.42285	1.22658	1.16001	0.246046	0.364584	DRD1	1812	P21728
14708	ENSG00000184857.8	388.826	-0.383062	0.101841	-3.76135	0.000168997	0.000522271	TMEM186	25880	Q96B77
14709	ENSG00000184860.10	5.11916	-2.39018	1.51346	-1.57928	0.114272	0.194699	SDR42E1	93517	Q8WUS8
14710	ENSG00000184863.11	1732.41	-0.150644	0.0816162	-1.84577	0.0649262	0.120204	RBM33	155435	Q96EV2
14711	ENSG00000184867.14	800.104	0.46098	0.0720008	6.40243	1.52925e-10	8.55522e-10	ARMCX2	9823	A0A024RCG7
14712	ENSG00000184887.13	1325.75	-0.21022	0.067075	-3.13411	0.00172375	0.00457429	BTBD6	90135	Q96KE9
14713	ENSG00000184897.6	1656.66	0.339467	0.071683	4.73567	2.18333e-06	8.43201e-06	H1-10	8971	Q92522
14714	ENSG00000184898.7	81.9607	-0.257968	0.315726	-0.817062	0.413893	0.546466	RBM43	375287	Q6ZSC3
14715	ENSG00000184900.15	1267.14	-1.21156	0.0600043	-20.1913	1.16721e-90	1.07756e-88	SUMO3	6612	P55854
14716	ENSG00000184903.10	286.006	-0.994425	0.230397	-4.31614	1.58782e-05	5.5823e-05	IMMP2L	83943	A4D0S9
14717	ENSG00000184905.9	2.22521	-0.969703	1.40351	-0.690915	0.489619	NA	TCEAL2	140597	Q9H3H9
14718	ENSG00000184906.11	0.629968	2.68106	3.20919	0.835433	0.403474	NA	NA	NA	NA
14719	ENSG00000184908.17	2.91224	-0.971325	0.949997	-1.02245	0.306568	0.43374	CLCNKB	1188	A8K8H0
14720	ENSG00000184911.14	2.2074	-0.0556985	1.52314	-0.0365682	0.970829	NA	DMRTC1B	728656	A0A024R4F7
14721	ENSG00000184916.9	975.953	-0.573142	0.104027	-5.50953	3.5979e-08	1.66375e-07	JAG2	3714	Q9Y219
14722	ENSG00000184922.14	57.5113	0.0611911	0.291246	0.210101	0.833589	0.892891	FMNL1	752	O95466
14723	ENSG00000184923.12	110.357	-0.0208379	0.194308	-0.107242	0.914597	0.947174	NUTM2A	728118	Q8IVF1
14724	ENSG00000184924.5	579.593	-0.580079	0.112211	-5.16953	2.34688e-07	1.00206e-06	PTRHD1	391356	Q6GMV3
14725	ENSG00000184925.12	10.0798	1.02162	0.53925	1.89452	0.0581556	0.109338	LCN12	286256	Q6JVE5
14726	ENSG00000184933.5	9.1584	-0.674286	0.621857	-1.08431	0.278228	0.400938	OR6A2	8590	A0A126GW91
14727	ENSG00000184937.15	98.0437	-0.740441	0.19298	-3.83687	0.00012461	0.000392013	WT1	7490	A0A1W2PQQ0
14728	ENSG00000184939.16	1049.65	-0.376427	0.157924	-2.3836	0.0171442	0.0373194	ZFP90	146198	Q8TF47
14729	ENSG00000184949.16	583.503	0.992393	0.161764	6.13484	8.52473e-10	4.52854e-09	FAM227A	646851	F5H4B4
14730	ENSG00000184956.16	9.40033	-0.166123	0.80563	-0.206203	0.836633	0.895035	MUC6	4588	Q6W4X9
14731	ENSG00000184967.7	853.523	-0.140717	0.0813521	-1.72972	0.0836798	0.149363	NOC4L	79050	Q9BVI4
14732	ENSG00000184979.10	765.482	-0.333318	0.0881127	-3.78286	0.000155034	0.000482144	USP18	11274	Q9UMW8
14733	ENSG00000184983.11	1517.82	-0.252053	0.0665735	-3.78609	0.000153038	0.000476126	NDUFA6	4700	P56556
14734	ENSG00000184984.10	3.2087	0.616367	1.09875	0.56097	0.574818	0.694711	CHRM5	1133	A0A024R9I2
14735	ENSG00000184985.16	7.48439	-0.687716	0.986165	-0.697364	0.485575	0.615164	SORCS2	57537	Q96PQ0
14736	ENSG00000184986.11	143.112	-0.941429	0.153696	-6.12528	9.05229e-10	4.79889e-09	TMEM121	80757	Q9BTD3
14737	ENSG00000184988.8	13.0987	0.548785	0.764875	0.717483	0.473076	0.603076	TMEM106A	113277	Q96A25
14738	ENSG00000184990.13	2103.11	-0.19657	0.0854162	-2.30132	0.0213735	0.0454707	SIVA1	10572	O15304
14739	ENSG00000184992.13	3501.46	-0.802076	0.0562159	-14.2678	3.47458e-46	1.08216e-44	BRI3BP	140707	Q8WY22
14740	ENSG00000184995.7	3.32629	0.965743	1.05293	0.917193	0.359042	0.490607	IFNE	338376	Q86WN2
14741	ENSG00000185000.12	457.747	-0.129226	0.109697	-1.17803	0.238786	0.356059	DGAT1	8694	O75907
14742	ENSG00000185002.10	67.7439	-1.40812	0.259747	-5.42114	5.92204e-08	2.68176e-07	RFX6	222546	Q8HWS3
14743	ENSG00000185008.17	561.691	-1.28579	0.119705	-10.7414	6.5073e-27	9.63496e-26	ROBO2	6092	Q9HCK4
14744	ENSG00000185009.12	3788.28	0.23302	0.0468535	4.97338	6.57946e-07	2.68651e-06	AP3M1	26985	A0A024QZR5
14745	ENSG00000185010.15	202.584	-0.394975	0.163084	-2.42191	0.015439	0.033952	F8	2157	P00451
14746	ENSG00000185015.8	311.52	0.985618	0.121792	8.0926	5.84059e-16	4.86828e-15	CA13	377677	Q8N1Q1
14747	ENSG00000185019.17	270.159	-0.15893	0.110006	-1.44474	0.148532	0.242362	UBOX5	22888	O94941
14748	ENSG00000185022.12	70.6932	1.34144	0.251392	5.33605	9.49951e-08	4.22825e-07	MAFF	23764	Q9ULX9
14749	ENSG00000185024.17	912.684	0.231126	0.102933	2.24541	0.0247421	0.0517021	BRF1	2972	Q92994
14750	ENSG00000185028.4	1.88592	-0.59144	1.69664	-0.348595	0.727393	NA	LRRC14B	389257	A6NHZ5
14751	ENSG00000185031.6	6.63262	0.368417	0.688751	0.534907	0.592714	0.709347	NA	NA	NA
14752	ENSG00000185033.14	153.754	-0.388721	0.164373	-2.36487	0.0180365	0.0390527	SEMA4B	10509	J3KNP4
14753	ENSG00000185037.9	1.55997	1.46544	1.95347	0.750174	0.45315	NA	ZNF733P	643955	NA
14754	ENSG00000185040.13	11.3215	1.03185	0.57582	1.79196	0.0731391	0.13307	SPDYE16	102723555	A6NNV3
14755	ENSG00000185043.12	1012.63	0.155264	0.0623057	2.49196	0.0127039	0.0284805	CIB1	10519	Q99828
14756	ENSG00000185046.18	134.137	-0.372305	0.165864	-2.24465	0.0247908	0.0517758	ANKS1B	56899	B7Z9I9
14757	ENSG00000185049.16	632.829	-0.0393391	0.0919108	-0.428014	0.668641	0.771025	NELFA	7469	A0A0C4DFX9
14758	ENSG00000185052.12	9.9967	-0.418996	0.642111	-0.65253	0.514059	0.641764	SLC24A3	57419	Q9HC58
14759	ENSG00000185053.14	2.78839	-1.61509	1.25806	-1.28379	0.199214	0.308569	SGCZ	137868	Q08AT0
14760	ENSG00000185055.11	34.5344	-0.568411	0.325558	-1.74596	0.080818	0.144868	EFCAB10	100130771	NA
14761	ENSG00000185056.10	1.84729	0.301654	1.56935	0.192215	0.847574	NA	C5orf47	133491	Q569G3
14762	ENSG00000185065.6	72.01	-0.605376	0.209173	-2.89415	0.00380191	0.00948716	NA	NA	NA
14763	ENSG00000185069.2	1.52876	-1.75165	2.11076	-0.829867	0.406614	NA	KRT76	51350	Q01546
14764	ENSG00000185070.11	12.7974	-3.37287	1.21039	-2.78659	0.00532653	0.0129188	FLRT2	23768	O43155
14765	ENSG00000185085.2	540.322	-0.273429	0.0887835	-3.07973	0.00207192	0.0054292	INTS5	80789	Q6P9B9
14766	ENSG00000185088.14	2119.73	-0.128939	0.0806846	-1.59806	0.110029	0.188675	RPS27L	51065	Q71UM5
14767	ENSG00000185090.14	1627.44	0.240035	0.0603929	3.97456	7.0509e-05	0.000228636	MANEAL	149175	Q5VSG8
14768	ENSG00000185100.10	42.0477	-0.205568	0.324833	-0.632843	0.526836	0.652686	ADSS1	122622	B3KTV4
14769	ENSG00000185101.13	9.25424	0.860298	0.891065	0.965471	0.334309	0.464008	ANO9	338440	A1A5B4
14770	ENSG00000185104.20	3521.13	-0.148249	0.0569093	-2.605	0.00918745	0.0212361	FAF1	11124	Q9UNN5
14771	ENSG00000185105.5	1.37508	-1.63652	1.6682	-0.981011	0.326587	NA	MYADML2	255275	A6NDP7
14772	ENSG00000185112.6	89.8999	0.455294	0.163937	2.77724	0.00548228	0.0132605	FAM43A	131583	Q8N2R8
14773	ENSG00000185115.6	915.713	0.131806	0.0567636	2.32202	0.0202318	0.0433042	NSMCE3	56160	Q96MG7
14774	ENSG00000185122.11	859.686	0.693242	0.10209	6.79053	1.11723e-11	6.84701e-11	HSF1	3297	Q00613
14775	ENSG00000185127.6	2082.56	-0.609267	0.0513342	-11.8686	1.72243e-32	3.20065e-31	C6orf120	387263	Q7Z4R8
14776	ENSG00000185129.7	1156.29	-0.219266	0.0669931	-3.27297	0.00106425	0.00293233	PURA	5813	Q00577
14777	ENSG00000185130.5	2923.13	-0.854306	0.0696458	-12.2664	1.37154e-34	2.81001e-33	H2BC13	8340	Q99880
14778	ENSG00000185133.14	198.589	1.29798	0.143054	9.0734	1.15364e-19	1.20578e-18	INPP5J	27124	Q15735
14779	ENSG00000185155.11	2.10154	-1.21219	1.53779	-0.788265	0.430541	NA	MIXL1	83881	Q9H2W2
14780	ENSG00000185158.12	804.529	1.35096	0.090115	14.9915	8.34847e-51	3.02267e-49	LRRC37B	114659	B4DSJ3
14781	ENSG00000185163.10	1096.22	1.0073	0.10838	9.29414	1.48408e-20	1.62136e-19	DDX51	317781	Q8N8A6
14782	ENSG00000185164.14	5311.14	-0.109114	0.0451109	-2.4188	0.0155717	0.0342179	NOMO2	283820	Q5JPE7
14783	ENSG00000185168.5	0.661522	-1.69764	2.09814	-0.809114	0.41845	NA	NA	NA	NA
14784	ENSG00000185176.13	1.89146	-1.31162	2.00901	-0.652866	0.513843	NA	AQP12B	653437	A6NM10
14785	ENSG00000185182.14	1.60281	1.48907	1.87708	0.793293	0.427607	NA	NA	NA	NA
14786	ENSG00000185186.10	3.1045	0.911517	1.15271	0.790763	0.429082	0.561512	LINC00313	114038	NA
14787	ENSG00000185187.13	130.831	-0.946816	0.158967	-5.95606	2.58387e-09	1.31851e-08	SIGIRR	59307	Q6IA17
14788	ENSG00000185189.18	139.91	-0.202498	0.167747	-1.20716	0.227371	0.342253	NRBP2	340371	Q9NSY0
14789	ENSG00000185198.11	0.568616	1.11302	3.33705	0.333534	0.738732	NA	PRSS57	400668	B7ZMF6
14790	ENSG00000185201.16	180.33	-0.707408	0.164638	-4.29674	1.73327e-05	6.07339e-05	IFITM2	10581	Q01629
14791	ENSG00000185215.9	5.63341	-0.467709	0.996822	-0.4692	0.638927	0.747323	TNFAIP2	7127	Q03169
14792	ENSG00000185219.17	1458.61	0.829137	0.0693772	11.9511	6.40365e-33	1.21032e-31	ZNF445	353274	P59923
14793	ENSG00000185220.12	86.4003	-0.23938	0.211837	-1.13002	0.258467	0.378608	PGBD2	267002	A0A024R0S7
14794	ENSG00000185222.10	1046.13	-0.0724953	0.0831049	-0.872334	0.383026	0.515746	TCEAL9	51186	Q9UHQ7
14795	ENSG00000185231.5	0.515293	-2.71474	2.80558	-0.96762	0.333234	NA	MC2R	4158	Q01718
14796	ENSG00000185236.12	181.491	0.00170779	0.123076	0.0138759	0.988929	0.993698	RAB11B	9230	Q15907
14797	ENSG00000185238.13	1805.56	0.257783	0.0518408	4.97259	6.60633e-07	2.697e-06	PRMT3	10196	A0A0A0MSN7
14798	ENSG00000185245.8	1.25401	0.243535	1.80309	0.135065	0.89256	NA	GP1BA	2811	L7UYB8
14799	ENSG00000185246.18	4139.06	1.04571	0.0492639	21.2266	5.42055e-100	5.76169e-98	PRPF39	55015	Q86UA1
14800	ENSG00000185247.15	2.77914	-1.67607	1.238	-1.35385	0.175785	0.278458	MAGEA11	4110	G5E962
14801	ENSG00000185250.16	103.691	-0.563779	0.269793	-2.08967	0.0366477	0.0731879	PPIL6	285755	Q8IXY8
14802	ENSG00000185252.19	769.479	-0.0544444	0.0878056	-0.620057	0.53522	0.66039	ZNF74	7625	Q16587
14803	ENSG00000185261.14	72.1185	-0.268103	0.260285	-1.03004	0.302993	0.429784	KIAA0825	285600	Q8IV33
14804	ENSG00000185262.9	381.073	0.0475516	0.148265	0.32072	0.748423	0.830975	UBALD2	283991	Q8IYN6
14805	ENSG00000185267.10	57.6084	0.0322133	0.246249	0.130816	0.895921	0.934769	CDNF	441549	Q49AH0
14806	ENSG00000185269.12	32.1763	0.0106798	0.373196	0.0286171	0.97717	0.98645	NOTUM	147111	Q6P988
14807	ENSG00000185271.9	10.2398	0.29248	0.674662	0.433522	0.664636	0.768376	KLHL33	123103	A6NCF5
14808	ENSG00000185272.14	126.928	-1.09398	0.207846	-5.2634	1.41413e-07	6.18618e-07	RBM11	54033	P57052
14809	ENSG00000185274.12	0.652991	0.92224	2.07693	0.444039	0.657014	NA	GALNT17	64409	Q2L4S5
14810	ENSG00000185278.15	1669.33	0.150011	0.0759347	1.97553	0.048208	0.0929331	ZBTB37	84614	B7Z7Z4
14811	ENSG00000185296.8	1.34334	0.500275	1.57802	0.317026	0.751224	NA	NA	NA	NA
14812	ENSG00000185298.13	1998.88	0.757849	0.0745474	10.166	2.8121e-24	3.70871e-23	CCDC137	339230	Q6PK04
14813	ENSG00000185303.17	1.23539	0.205699	1.86983	0.110009	0.912402	NA	SFTPA2	729238	Q8IWL1
14814	ENSG00000185304.15	7.23834	2.61305	1.91662	1.36336	0.172768	0.274487	RGPD2	729857	B4DYH0
14815	ENSG00000185305.11	350.538	-0.312343	0.126709	-2.46503	0.0137	0.030469	ARL15	54622	Q9NXU5
14816	ENSG00000185306.13	3.27116	1.42209	1.21838	1.1672	0.24313	0.361235	C12orf56	115749	Q8IXR9
14817	ENSG00000185313.8	1.51249	0.885039	1.48038	0.597848	0.549942	NA	SCN10A	6336	Q9Y5Y9
14818	ENSG00000185324.22	1161.46	1.20084	0.116661	10.2934	7.54501e-25	1.01647e-23	CDK10	8558	B7Z537
14819	ENSG00000185332.8	3.46921	-2.65881	1.29618	-2.05127	0.0402407	0.0794072	NA	NA	NA
14820	ENSG00000185338.6	25.773	0.99047	0.368095	2.6908	0.00712807	0.0168777	SOCS1	8651	O15524
14821	ENSG00000185339.9	21.7096	-1.15698	0.411876	-2.80904	0.00496894	0.0121137	TCN2	6948	P20062
14822	ENSG00000185340.15	62.8849	0.801835	0.231898	3.45771	0.000544795	0.00156956	GAS2L1	10634	Q99501
14823	ENSG00000185344.14	2894.57	0.280266	0.0640089	4.37854	1.19475e-05	4.25462e-05	ATP6V0A2	23545	Q9Y487
14824	ENSG00000185345.22	18.1731	-2.30947	0.5184	-4.45501	8.38911e-06	3.03596e-05	PRKN	5071	O60260
14825	ENSG00000185347.17	623.131	0.0737337	0.103916	0.70955	0.477983	0.607894	TEDC1	283643	Q86SX3
14826	ENSG00000185352.8	461.556	-1.21753	0.0891517	-13.6569	1.8365e-42	5.02425e-41	HS6ST3	266722	Q8IZP7
14827	ENSG00000185359.13	2684.23	0.66984	0.0569517	11.7615	6.15931e-32	1.12381e-30	HGS	9146	A0A0S2Z4R4
14828	ENSG00000185361.9	54.2202	-1.02127	0.291112	-3.50817	0.0004512	0.00131678	TNFAIP8L1	126282	Q8WVP5
14829	ENSG00000185372.3	0.581179	0.168663	3.02687	0.0557218	0.955563	NA	OR2V1	26693	Q8NHB1
14830	ENSG00000185379.20	1445.93	1.31136	0.0859036	15.2655	1.29779e-52	5.04572e-51	RAD51D	5892	O75771
14831	ENSG00000185386.15	408.538	0.901878	0.110223	8.18228	2.78519e-16	2.371e-15	MAPK11	5600	Q15759
14832	ENSG00000185404.16	4.10988	-0.931581	1.11406	-0.836205	0.40304	0.536122	SP140L	93349	U5Y3L1
14833	ENSG00000185414.20	2269.81	-0.114514	0.0706889	-1.61997	0.105238	0.181604	MRPL30	51263	Q8TCC3
14834	ENSG00000185418.16	1451.78	-0.267999	0.0778818	-3.44111	0.000579343	0.00166434	TARS3	123283	A2RTX5
14835	ENSG00000185420.19	287.033	-0.52618	0.151049	-3.48351	0.000494887	0.00143416	SMYD3	64754	Q9H7B4
14836	ENSG00000185432.12	491.68	-1.95703	0.0899012	-21.7687	4.59324e-105	5.19193e-103	METTL7A	25840	A0A024R118
14837	ENSG00000185433.10	22.9165	0.400471	0.394785	1.0144	0.31039	0.437891	LINC00158	54072	NA
14838	ENSG00000185436.12	467.357	-0.19308	0.116934	-1.65119	0.0987001	0.171961	IFNLR1	163702	Q8IU57
14839	ENSG00000185437.13	439.682	0.394047	0.118546	3.32399	0.00088739	0.00248161	SH3BGR	6450	P55822
14840	ENSG00000185442.13	124.919	0.0556909	0.213369	0.261007	0.794087	0.865339	FAM174B	400451	Q3ZCQ3
14841	ENSG00000185453.13	102.352	0.425724	0.306764	1.38779	0.165201	0.26466	ZSWIM9	374920	Q86XI8
14842	ENSG00000185467.7	2.56095	2.63416	1.32004	1.99551	0.0459869	NA	KPNA7	402569	A9QM74
14843	ENSG00000185475.11	792.274	-0.148675	0.0680125	-2.186	0.0288158	0.0591477	TMEM179B	374395	Q7Z7N9
14844	ENSG00000185477.5	915.308	-0.913726	0.0678912	-13.4587	2.7376e-41	7.14365e-40	GPRIN3	285513	Q6ZVF9
14845	ENSG00000185479.6	1.36776	1.52968	1.52988	0.999868	0.317374	NA	KRT6B	3854	P04259
14846	ENSG00000185480.11	2389.53	0.12401	0.0656793	1.88811	0.0590114	0.110731	PARPBP	55010	B4DZ31
14847	ENSG00000185482.8	35.8851	0.383243	0.318141	1.20463	0.228346	0.343475	STAC3	246329	Q96MF2
14848	ENSG00000185483.12	635.541	-0.682458	0.0817209	-8.35108	6.76432e-17	6.00317e-16	ROR1	4919	Q01973
14849	ENSG00000185485.14	978.897	2.19322	0.0847833	25.8685	1.50717e-147	3.42394e-145	SDHAP1	255812	NA
14850	ENSG00000185495.10	192.961	0.375315	0.130987	2.86528	0.00416644	0.010319	NA	NA	NA
14851	ENSG00000185499.16	10.0777	-1.8235	0.908441	-2.00728	0.0447197	0.0870282	MUC1	4582	P15941
14852	ENSG00000185504.17	890.198	0.507899	0.102439	4.95808	7.11914e-07	2.89412e-06	FAAP100	80233	A4ZI32
14853	ENSG00000185507.21	1.18136	-2.50928	1.89324	-1.32539	0.185042	NA	IRF7	3665	Q92985
14854	ENSG00000185513.16	306.678	0.592154	0.154912	3.82253	0.000132089	0.000414063	L3MBTL1	26013	Q9Y468
14855	ENSG00000185515.14	1608.1	-0.306368	0.0575019	-5.32797	9.9315e-08	4.41036e-07	BRCC3	79184	P46736
14856	ENSG00000185518.11	10.1094	-0.485226	0.770184	-0.630013	0.528686	0.654348	SV2B	9899	Q7L1I2
14857	ENSG00000185519.9	46.8121	-1.37702	0.256986	-5.35837	8.39749e-08	3.74854e-07	FAM131C	348487	Q96AQ9
14858	ENSG00000185522.9	25.5836	0.480591	0.404321	1.18864	0.234583	0.350943	LMNTD2	256329	Q8IXW0
14859	ENSG00000185523.6	6.78172	0.406502	0.672435	0.604523	0.545496	0.669256	SPATA45	149643	Q537H7
14860	ENSG00000185527.12	6.12215	1.01344	0.712778	1.42182	0.155078	0.250979	PDE6G	5148	P18545
14861	ENSG00000185532.19	1123.76	0.00285104	0.144056	0.0197912	0.98421	0.990537	PRKG1	5592	Q13976
14862	ENSG00000185551.15	885.939	-0.255926	0.0866391	-2.95393	0.0031375	0.00796038	NR2F2	7026	P24468
14863	ENSG00000185559.16	2.63112	-2.74224	1.414	-1.93935	0.052459	NA	DLK1	8788	A8K019
14864	ENSG00000185561.10	369.376	-0.345673	0.0929118	-3.72044	0.000198872	0.000608915	TLCD2	727910	A6NGC4
14865	ENSG00000185565.12	79.1493	1.46151	0.437996	3.33682	0.000847421	0.00237557	LSAMP	4045	B7Z661
14866	ENSG00000185567.7	352.544	-1.30996	0.15729	-8.32829	8.20178e-17	7.23455e-16	AHNAK2	113146	Q8IVF2
14867	ENSG00000185585.20	52.6228	-0.2246	0.298596	-0.752186	0.451939	0.583382	OLFML2A	169611	Q68BL7
14868	ENSG00000185591.10	5005.75	-0.293353	0.0538956	-5.44298	5.23956e-08	2.38435e-07	SP1	6667	P08047
14869	ENSG00000185594.7	0.720155	-1.68781	2.4355	-0.693004	0.488307	NA	SPATA8	145946	NA
14870	ENSG00000185596.16	1458.52	1.95324	0.0786365	24.8389	3.40948e-136	6.5293e-134	NA	NA	NA
14871	ENSG00000185607.5	4.01061	-0.73848	0.812433	-0.908973	0.363364	0.495069	NA	NA	NA
14872	ENSG00000185608.8	1317.63	-0.55895	0.0668515	-8.36106	6.21574e-17	5.5354e-16	MRPL40	64976	Q9NQ50
14873	ENSG00000185610.6	6.90559	0.481892	0.783554	0.615009	0.538549	0.663155	DBX2	440097	Q6ZNG2
14874	ENSG00000185614.6	6.80328	0.364518	0.710555	0.513004	0.607948	0.722022	INKA1	389119	Q96EL1
14875	ENSG00000185615.15	67.7972	-0.640701	0.24037	-2.66547	0.00768802	0.0180621	PDIA2	64714	Q13087
14876	ENSG00000185619.18	1337.5	-0.806887	0.0889087	-9.07547	1.13193e-19	1.18362e-18	PCGF3	10336	B3KQ06
14877	ENSG00000185621.11	229.543	-0.34226	0.244905	-1.39752	0.162256	0.260644	LMLN	89782	B4DR62
14878	ENSG00000185624.15	9866.61	0.0831572	0.0493401	1.68539	0.0919136	0.16189	P4HB	5034	A0A024R8S5
14879	ENSG00000185627.18	2715.68	0.339274	0.0490829	6.91226	4.76994e-12	2.98889e-11	PSMD13	5719	Q9UNM6
14880	ENSG00000185630.18	1521.8	-0.183177	0.0558192	-3.28161	0.00103215	0.002851	PBX1	5087	A8K5V0
14881	ENSG00000185631.7	0.565781	1.5032	2.38135	0.631237	0.527885	NA	NA	NA	NA
14882	ENSG00000185633.10	31.9194	-0.00190197	0.44089	-0.00431394	0.996558	0.998339	NDUFA4L2	56901	A0A024RB39
14883	ENSG00000185634.12	41.754	-0.903834	0.356554	-2.53491	0.0112475	0.0255442	SHC4	399694	Q6S5L8
14884	ENSG00000185640.6	0.967705	-2.14704	2.10081	-1.022	0.30678	NA	KRT79	338785	Q5XKE5
14885	ENSG00000185641.6	1.02035	2.20248	1.8904	1.16508	0.243986	NA	NA	NA	NA
14886	ENSG00000185650.10	255.896	0.147234	0.122254	1.20433	0.228462	0.34356	ZFP36L1	677	A0A024R658
14887	ENSG00000185651.14	4362.29	-0.16221	0.0423413	-3.83102	0.000127611	0.000400894	UBE2L3	7332	P68036
14888	ENSG00000185652.12	31.2106	0.933611	0.333067	2.80308	0.00506176	0.012314	NTF3	4908	P20783
14889	ENSG00000185658.13	7218.61	-0.654641	0.0486442	-13.4577	2.77271e-41	7.22714e-40	BRWD1	54014	Q9NSI6
14890	ENSG00000185664.14	58.9751	-1.02727	0.275885	-3.72353	0.000196458	0.00060184	PMEL	6490	P40967
14891	ENSG00000185666.15	59.5307	-0.292579	0.290387	-1.00755	0.313671	0.441368	SYN3	8224	Q17R54
14892	ENSG00000185668.8	25.3396	1.18281	0.35214	3.35893	0.000782441	0.0022031	POU3F1	5453	Q03052
14893	ENSG00000185669.6	11.1138	-0.268546	0.479094	-0.560527	0.57512	0.69493	SNAI3	333929	Q3KNW1
14894	ENSG00000185670.9	127.728	0.0841045	0.197353	0.426164	0.669988	0.771936	ZBTB3	79842	NA
14895	ENSG00000185674.9	1.84332	-1.16337	1.52958	-0.760577	0.44691	NA	LYG2	254773	Q86SG7
14896	ENSG00000185681.13	1.67963	-1.89192	1.78122	-1.06215	0.288168	NA	MORN5	254956	A0A0A0MTF6
14897	ENSG00000185684.15	543.328	0.260957	0.115701	2.25544	0.0241056	0.0505865	EP400P1	347918	NA
14898	ENSG00000185686.18	524.514	-0.370313	0.0736519	-5.02788	4.95929e-07	2.05428e-06	PRAME	23532	A0A024R1E6
14899	ENSG00000185689.16	1.9627	0.661436	1.62767	0.406371	0.68447	NA	C6orf201	404220	B3KW47
14900	ENSG00000185697.16	537.493	-0.193301	0.105685	-1.82902	0.0673959	0.124141	MYBL1	4603	P10243
14901	ENSG00000185710.9	270.572	1.69566	0.525427	3.2272	0.00125009	0.00340189	NA	NA	NA
14902	ENSG00000185716.12	576.428	0.116352	0.107811	1.07923	0.280487	0.403668	MOSMO	730094	Q8NHV5
14903	ENSG00000185721.13	3104.35	0.0180625	0.0620139	0.291266	0.770848	0.848031	DRG1	4733	Q9Y295
14904	ENSG00000185722.18	3369.77	0.478039	0.0437324	10.931	8.19204e-28	1.25796e-26	ANKFY1	51479	Q9P2R3
14905	ENSG00000185728.17	2067.79	-0.0385803	0.0802895	-0.480515	0.630861	0.740243	YTHDF3	253943	A0A087WY31
14906	ENSG00000185730.8	260.133	-0.207365	0.15944	-1.30059	0.1934	0.30087	ZNF696	79943	Q9H7X3
14907	ENSG00000185736.16	12.5017	3.1442	0.935337	3.36157	0.000775017	0.00218316	ADARB2	105	Q9NS39
14908	ENSG00000185737.13	1.31931	-0.120597	1.71218	-0.0704348	0.943848	NA	NRG3	10718	B9EGV5
14909	ENSG00000185739.13	9.9701	-0.45066	0.549544	-0.820062	0.412181	0.545004	SRL	6345	B3KPP4
14910	ENSG00000185742.7	1.66765	0.884839	1.35251	0.654217	0.512972	NA	C11orf87	399947	A0A158RFU1
14911	ENSG00000185745.10	147.304	-1.46266	0.175868	-8.31684	9.03418e-17	7.93255e-16	IFIT1	3434	P09914
14912	ENSG00000185753.13	690.683	0.65125	0.0665534	9.78537	1.30116e-22	1.58519e-21	CXorf38	159013	Q8TB03
14913	ENSG00000185760.15	522.129	-0.507464	0.173845	-2.91907	0.00351081	0.00881961	KCNQ5	56479	Q9NR82
14914	ENSG00000185761.11	26.4086	0.875097	0.467522	1.87178	0.061237	0.114268	ADAMTSL5	339366	Q0VD77
14915	ENSG00000185774.16	0.728738	-1.46955	2.57422	-0.570872	0.568086	NA	KCNIP4	80333	Q6PIL6
14916	ENSG00000185787.15	5118.34	-0.404859	0.0791536	-5.11485	3.13983e-07	1.32501e-06	MORF4L1	10933	Q9UBU8
14917	ENSG00000185792.10	1.2297	-0.0191036	1.79913	-0.0106183	0.991528	NA	NLRP9	338321	Q7RTR0
14918	ENSG00000185798.8	291.975	-0.261875	0.121137	-2.16181	0.0306328	0.0624735	WDR53	348793	Q7Z5U6
14919	ENSG00000185800.12	818.507	0.407845	0.0820413	4.97122	6.6532e-07	2.71375e-06	DMWD	1762	Q09019
14920	ENSG00000185803.10	736.833	0.306988	0.0869803	3.52939	0.000416514	0.00122186	SLC52A2	79581	Q9HAB3
14921	ENSG00000185808.13	1135.49	-0.688726	0.0723163	-9.5238	1.66964e-21	1.92386e-20	PIGP	51227	P57054
14922	ENSG00000185811.19	11.4356	-1.7428	0.816588	-2.13424	0.0328228	0.0663904	IKZF1	10320	Q13422
14923	ENSG00000185813.10	562.556	-0.320056	0.0785096	-4.07665	4.56899e-05	0.000152072	PCYT2	5833	Q99447
14924	ENSG00000185818.8	432.97	-0.631205	0.116859	-5.40143	6.61104e-08	2.97979e-07	NAT8L	339983	Q8N9F0
14925	ENSG00000185823.4	2.17241	-1.24704	1.49917	-0.831817	0.405512	NA	NPAP1	23742	Q9NZP6
14926	ENSG00000185825.17	4947.71	-0.303982	0.0401165	-7.57748	3.52339e-14	2.57471e-13	BCAP31	10134	P51572
14927	ENSG00000185829.17	801.026	0.0282834	0.127614	0.221633	0.8246	0.887406	ARL17A	51326	A8K0M5
14928	ENSG00000185834.10	6.76454	-0.449804	0.68684	-0.65489	0.512539	0.640383	NA	NA	NA
14929	ENSG00000185837.3	3.4592	-0.686294	0.860136	-0.79789	0.424934	0.557375	HDHD5-AS1	100130717	NA
14930	ENSG00000185838.14	340.118	-0.0538078	0.143384	-0.375271	0.707459	0.799904	GNB1L	54584	Q9BYB4
14931	ENSG00000185839.3	0.892827	1.54893	1.94586	0.796013	0.426024	NA	NA	NA	NA
14932	ENSG00000185842.15	3725.2	0.0798779	0.062718	1.2736	0.202804	0.312687	DNAH14	127602	Q0VDD8
14933	ENSG00000185847.8	5.3707	-3.75954	1.38476	-2.71494	0.00662878	0.0157832	LINC01405	100131138	NA
14934	ENSG00000185860.13	1.54496	1.92641	1.60182	1.20263	0.229118	NA	CCDC190	339512	Q86UF4
14935	ENSG00000185862.7	1.06777	2.60065	2.00868	1.29471	0.195422	NA	EVI2B	2124	P34910
14936	ENSG00000185863.7	1.07415	1.10035	2.02391	0.543676	0.586664	NA	TMEM210	100505993	A6NLX4
14937	ENSG00000185864.16	229.837	0.800702	0.16022	4.99752	5.80716e-07	2.3847e-06	NPIPB4	440345	NA
14938	ENSG00000185869.14	2244.05	0.444902	0.0471563	9.43464	3.92344e-21	4.42403e-20	ZNF829	374899	Q3KNS6
14939	ENSG00000185873.8	0.785249	-0.462915	2.89603	-0.159845	0.873003	NA	TMPRSS11B	132724	Q86T26
14940	ENSG00000185875.13	659.781	-0.383267	0.0695857	-5.50784	3.63259e-08	1.67912e-07	THNSL1	79896	Q8IYQ7
14941	ENSG00000185880.13	352.479	-0.365824	0.135225	-2.7053	0.00682429	0.016227	TRIM69	140691	Q86WT6
14942	ENSG00000185883.12	664.88	0.233191	0.0901847	2.5857	0.00971807	0.0223644	ATP6V0C	527	P27449
14943	ENSG00000185885.16	188.9	-1.34285	0.151198	-8.88145	6.59959e-19	6.6173e-18	IFITM1	8519	A0A024R210
14944	ENSG00000185896.11	2825.82	0.621567	0.0575184	10.8064	3.20984e-27	4.80792e-26	LAMP1	3916	A0A024RDY3
14945	ENSG00000185897.7	1.88096	-2.82789	1.83462	-1.5414	0.123219	NA	FFAR3	2865	A0A0K0PUW7
14946	ENSG00000185900.10	741.336	-0.635829	0.0886617	-7.17141	7.42316e-13	4.93854e-12	POMK	84197	Q9H5K3
14947	ENSG00000185904.12	323.564	1.85986	0.11656	15.9563	2.57582e-57	1.14562e-55	LINC00839	84856	NA
14948	ENSG00000185905.4	1.06986	-0.893938	1.97649	-0.452285	0.651064	NA	C16orf54	283897	Q6UWD8
14949	ENSG00000185909.15	231.548	1.17276	0.139054	8.43389	3.34366e-17	3.01711e-16	KLHDC8B	200942	A0A024R2X4
14950	ENSG00000185915.5	1.41331	-2.25349	2.29998	-0.979787	0.327192	NA	KLHL34	257240	Q8N239
14951	ENSG00000185917.13	1700.05	1.15841	0.0553483	20.9294	2.89128e-97	2.93846e-95	SETD4	54093	Q9NVD3
14952	ENSG00000185920.16	543.957	-0.161449	0.139882	-1.15418	0.248426	0.367196	PTCH1	5727	Q13635
14953	ENSG00000185924.7	111.536	-0.621974	0.208507	-2.983	0.00285441	0.00729243	RTN4RL1	146760	Q86UN2
14954	ENSG00000185933.6	1.56293	-2.02348	1.51215	-1.33815	0.180848	NA	CALHM1	255022	Q8IU99
14955	ENSG00000185946.16	872.521	0.276816	0.108236	2.55752	0.0105423	0.0240889	RNPC3	55599	Q96LT9
14956	ENSG00000185947.15	2594.44	0.0605097	0.0531416	1.13865	0.254849	0.374444	ZNF267	10308	Q14586
14957	ENSG00000185950.9	542.594	0.733123	0.108564	6.7529	1.44915e-11	8.79049e-11	IRS2	8660	Q9P084
14958	ENSG00000185955.5	13.3072	1.50199	0.558409	2.68976	0.00715026	0.0169205	C7orf61	402573	Q8IZ16
14959	ENSG00000185958.10	4.14846	-4.80423	1.81902	-2.64111	0.00826339	0.0193004	FAM186A	121006	A6NE01
14960	ENSG00000185960.14	0.592141	0.33293	2.70521	0.12307	0.902052	NA	SHOX	6473	A0A024R385
14961	ENSG00000185963.14	1740.35	-0.085606	0.0536955	-1.59429	0.110872	0.189842	BICD2	23299	Q8TD16
14962	ENSG00000185972.6	2.0735	-0.214334	1.4041	-0.152649	0.878675	NA	CCIN	881	Q13939
14963	ENSG00000185973.11	642.412	-0.0188784	0.100007	-0.18877	0.850273	0.904672	TMLHE	55217	Q9NVH6
14964	ENSG00000185974.7	2.74376	0.510186	1.54178	0.330908	0.740714	0.825361	GRK1	6011	Q15835
14965	ENSG00000185985.10	3.84197	-0.495317	1.03938	-0.47655	0.633683	0.742689	SLITRK2	84631	Q9H156
14966	ENSG00000185986.12	849.185	0.618924	0.0964831	6.41484	1.40968e-10	7.90731e-10	NA	NA	NA
14967	ENSG00000185988.15	15.857	1.43489	0.700838	2.04739	0.0406194	0.0800369	PLK5	126520	Q496M5
14968	ENSG00000185989.11	240.234	-0.425335	0.130075	-3.26991	0.00107582	0.00296244	RASA3	22821	Q14644
14969	ENSG00000186001.14	1281.82	-0.302469	0.110326	-2.74159	0.00611433	0.0146668	LRCH3	84859	B4DU23
14970	ENSG00000186007.10	1.1655	-0.648038	2.19956	-0.294621	0.768283	NA	LEMD1	93273	Q68G75
14971	ENSG00000186008.7	1.19937	1.30004	1.55179	0.837769	0.402161	NA	NA	NA	NA
14972	ENSG00000186010.19	2428.51	-0.593558	0.0620272	-9.56932	1.07614e-21	1.25751e-20	NDUFA13	51079	Q9P0J0
14973	ENSG00000186017.14	1743.33	0.10791	0.0800504	1.34803	0.177648	0.280891	ZNF566	84924	Q969W8
14974	ENSG00000186019.11	831.805	0.235951	0.0891294	2.64729	0.00811397	0.018982	LOC100379224	100379224	NA
14975	ENSG00000186020.13	2783.67	0.078588	0.0604424	1.30021	0.193528	0.301009	ZNF529	57711	Q6P280
14976	ENSG00000186026.7	721.232	-0.06461	0.0615883	-1.04906	0.294149	0.419525	ZNF284	342909	Q2VY69
14977	ENSG00000186047.10	4.31865	-0.677714	1.02148	-0.663464	0.507033	0.635286	DLEU7	220107	Q6UYE1
14978	ENSG00000186051.7	2.14487	2.60051	1.53116	1.69839	0.0894334	NA	TAL2	6887	Q16559
14979	ENSG00000186056.10	91.3953	1.03971	0.252803	4.11273	3.91006e-05	0.000131329	MATN1-AS1	100129196	NA
14980	ENSG00000186063.13	2058.35	-0.000206357	0.0654575	-0.00315253	0.997485	0.998784	AIDA	64853	Q96BJ3
14981	ENSG00000186073.14	604.878	-0.0661965	0.134703	-0.491426	0.623125	0.734065	C15orf41	84529	Q9Y2V0
14982	ENSG00000186074.19	1.2898	-2.35163	1.96736	-1.19532	0.231961	NA	CD300LF	146722	Q8TDQ1
14983	ENSG00000186076.5	8.44022	-0.683661	0.647511	-1.05583	0.291046	0.415944	NA	NA	NA
14984	ENSG00000186081.12	3.3514	-0.0456613	1.16477	-0.039202	0.968729	0.981135	KRT5	3852	P13647
14985	ENSG00000186088.16	127.987	1.586	0.204293	7.76336	8.27103e-15	6.33574e-14	GSAP	54103	A4D1B5
14986	ENSG00000186094.17	7.65249	-2.8263	0.956246	-2.95562	0.00312039	0.00792217	AGBL4	84871	Q5VU57
14987	ENSG00000186103.5	1.4079	-0.379502	1.91066	-0.198624	0.842557	NA	ARGFX	503582	A6NJG6
14988	ENSG00000186104.10	518.329	-0.239131	0.106203	-2.25164	0.0243452	0.0510191	CYP2R1	120227	Q6VVX0
14989	ENSG00000186105.8	25.8504	0.619518	0.422484	1.46637	0.142547	0.233998	LRRC70	100130733	Q7Z2Q7
14990	ENSG00000186106.11	1032.67	-1.04183	0.0581672	-17.911	9.6824e-72	6.08023e-70	ANKRD46	157567	A0A024R9E1
14991	ENSG00000186111.9	316.925	0.082472	0.212116	0.388806	0.69742	0.791876	PIP5K1C	23396	O60331
14992	ENSG00000186115.13	5.67141	2.13766	0.991209	2.15662	0.0310353	0.0632165	CYP4F2	8529	P78329
14993	ENSG00000186118.9	1.32654	1.23763	1.84547	0.670635	0.502453	NA	TEX38	374973	C9W8M6
14994	ENSG00000186124.4	0.784539	0	3.37934	0	1	NA	NA	NA	NA
14995	ENSG00000186130.5	773.949	-0.160787	0.0712349	-2.25714	0.0239993	0.0503862	ZBTB6	10773	Q15916
14996	ENSG00000186132.15	147.551	-0.537364	0.142786	-3.76343	0.000167597	0.000518567	C2orf76	130355	Q3KRA6
14997	ENSG00000186141.9	2327.66	0.775995	0.0644715	12.0362	2.29173e-33	4.43239e-32	POLR3C	10623	Q9BUI4
14998	ENSG00000186143.11	0.596595	0	3.2743	0	1	NA	PRR30	339779	Q53SZ7
14999	ENSG00000186148.13	1.39954	-2.70501	2.49387	-1.08466	0.278071	NA	LOC440895	440895	NA
15000	ENSG00000186150.5	13.7533	2.2043	0.537586	4.10036	4.12504e-05	0.000138069	UBL4B	164153	Q8N7F7
15001	ENSG00000186153.17	744.112	0.0679913	0.0807743	0.841743	0.399932	0.532966	WWOX	51741	Q9NZC7
15002	ENSG00000186160.5	4.11337	1.91046	1.48531	1.28624	0.19836	0.307473	CYP4Z1	199974	Q86W10
15003	ENSG00000186162.10	1408.53	3.27974	0.0673902	48.6679	0	0	CIDECP1	152302	NA
15004	ENSG00000186163.9	1.78279	-1.2555	1.8262	-0.687491	0.491773	NA	TRY2P	207147	NA
15005	ENSG00000186166.9	663.067	1.49818	0.0823047	18.2029	4.89912e-74	3.3291e-72	CCDC84	338657	Q86UT8
15006	ENSG00000186174.12	52.894	0.62767	0.479934	1.30783	0.190932	0.297831	BCL9L	283149	Q86UU0
15007	ENSG00000186184.18	1922.02	-0.304179	0.0625406	-4.8637	1.15211e-06	4.5926e-06	POLR1D	51082	A0A087WTY1
15008	ENSG00000186185.14	1105.71	0.144995	0.0798109	1.81674	0.0692572	0.127089	KIF18B	146909	A0A0C4DGP2
15009	ENSG00000186187.12	268.773	0.110825	0.153786	0.720643	0.471129	0.60119	ZNRF1	84937	Q8ND25
15010	ENSG00000186188.10	5.7312	-0.141918	0.89149	-0.159192	0.873517	0.920261	FFAR4	338557	B4DWG6
15011	ENSG00000186191.8	0.959606	-1.50604	2.09892	-0.717531	0.473047	NA	BPIFB4	149954	P59827
15012	ENSG00000186193.9	2582.3	-0.26339	0.0652409	-4.03719	5.40952e-05	0.00017823	SAPCD2	89958	Q86UD0
15013	ENSG00000186197.14	334.592	-1.11967	0.112784	-9.92754	3.15941e-23	3.96158e-22	EDARADD	128178	Q8WWZ3
15014	ENSG00000186198.4	1.51804	-2.1052	1.74979	-1.20311	0.228932	NA	SLC51B	123264	Q86UW2
15015	ENSG00000186204.15	3.79152	-0.425698	1.48937	-0.285825	0.775013	0.8514	CYP4F12	66002	A0A0A0MR49
15016	ENSG00000186205.13	1618.37	-1.00207	0.100903	-9.93105	3.05028e-23	3.83095e-22	MARC1	64757	Q5VT66
15017	ENSG00000186207.5	0.743345	0.883546	2.23406	0.395489	0.692482	NA	LCE5A	254910	Q5TCM9
15018	ENSG00000186212.4	73.1616	-1.41798	0.232686	-6.09397	1.10143e-09	5.79832e-09	SOWAHB	345079	A6NEL2
15019	ENSG00000186222.5	333.061	-0.720309	0.0998797	-7.21176	5.52316e-13	3.71757e-12	BLOC1S4	55330	Q9NUP1
15020	ENSG00000186226.9	1.00286	-1.24508	1.88425	-0.660783	0.508751	NA	LCE1E	353135	Q5T753
15021	ENSG00000186230.7	752.568	-0.148922	0.105644	-1.40967	0.158639	0.255667	ZNF749	388567	O43361
15022	ENSG00000186231.17	84.7017	0.117683	0.190477	0.617831	0.536687	0.661668	KLHL32	114792	Q96NJ5
15023	ENSG00000186235.11	1.12547	-1.39557	2.37544	-0.587499	0.556869	NA	LINC02610	151174	NA
15024	ENSG00000186244.7	1.33702	-0.9131	1.88527	-0.484333	0.62815	NA	NA	NA	NA
15025	ENSG00000186260.16	879.126	-0.249996	0.132582	-1.8856	0.0593485	0.111273	MRTFB	57496	Q9ULH7
15026	ENSG00000186265.10	7.28301	1.50368	0.907001	1.65786	0.0973466	0.170127	BTLA	151888	Q7Z6A9
15027	ENSG00000186272.12	482.195	0.0408082	0.0873935	0.466947	0.640537	0.748602	ZNF17	7565	P17021
15028	ENSG00000186280.7	130.049	-0.452231	0.141779	-3.18968	0.0014243	0.00383676	KDM4D	55693	Q6B0I6
15029	ENSG00000186281.12	2.8716	-0.286697	1.97937	-0.144843	0.884835	0.927504	GPAT2	150763	Q6NUI2
15030	ENSG00000186283.14	1148.36	-0.104556	0.083365	-1.2542	0.20977	0.321205	TOR3A	64222	Q9H497
15031	ENSG00000186288.5	0.817825	-1.03868	2.23391	-0.464962	0.641959	NA	PABPC1L2A	340529	Q5JQF8
15032	ENSG00000186297.12	22.0022	-1.93454	0.474332	-4.07845	4.53365e-05	0.000150961	GABRA5	2558	P31644
15033	ENSG00000186298.12	8979.76	-0.466562	0.0383418	-12.1685	4.57428e-34	9.13751e-33	PPP1CC	5501	P36873
15034	ENSG00000186300.12	518.774	-0.18365	0.0920438	-1.99524	0.0460165	0.0891774	ZNF555	148254	Q8NEP9
15035	ENSG00000186301.8	16.6085	-0.306726	0.475116	-0.645581	0.518551	0.64532	NA	NA	NA
15036	ENSG00000186310.10	54.5914	-0.738617	0.273834	-2.69732	0.00699002	0.0165786	NAP1L3	4675	Q8IYV1
15037	ENSG00000186312.10	306.537	1.19124	0.117758	10.116	4.69087e-24	6.10313e-23	NA	NA	NA
15038	ENSG00000186314.11	386.584	-0.411742	0.110925	-3.7119	0.000205709	0.000628602	PRELID2	153768	Q8N945
15039	ENSG00000186318.16	545.433	-0.29943	0.115792	-2.58594	0.00971133	0.0223511	BACE1	23621	B7Z3Z4
15040	ENSG00000186326.4	48.2289	-0.842527	0.247672	-3.40178	0.000669483	0.00190487	RGS9BP	388531	Q6ZS82
15041	ENSG00000186329.9	0.932567	-1.26861	2.11291	-0.600411	0.548233	NA	TMEM212	389177	A6NML5
15042	ENSG00000186334.9	1.21113	-1.79491	2.15975	-0.831071	0.405934	NA	SLC36A3	285641	Q495N2
15043	ENSG00000186335.9	1.2879	-2.26772	1.88229	-1.20476	0.228294	NA	SLC36A2	153201	Q495M3
15044	ENSG00000186340.15	5.02374	-1.10184	0.955182	-1.15354	0.248688	0.367465	THBS2	7058	P35442
15045	ENSG00000186350.12	531.931	0.840852	0.11564	7.27132	3.56005e-13	2.42842e-12	RXRA	6256	Q6P3U7
15046	ENSG00000186352.9	43.4723	0.00737772	0.285301	0.0258594	0.979369	0.987544	ANKRD37	353322	Q7Z713
15047	ENSG00000186364.12	317.635	1.07603	0.113486	9.48164	2.50326e-21	2.85179e-20	NUDT17	200035	P0C025
15048	ENSG00000186367.7	3.94229	-1.14428	0.903026	-1.26716	0.205098	0.315468	MINAR2	100127206	P59773
15049	ENSG00000186369.10	1.27519	1.25257	2.02787	0.617676	0.536789	NA	NA	NA	NA
15050	ENSG00000186376.15	968.438	0.302656	0.0661849	4.57289	4.81047e-06	1.78778e-05	ZNF75D	7626	P51815
15051	ENSG00000186377.8	215.106	-2.01265	0.131989	-15.2486	1.6816e-52	6.52696e-51	CYP4X1	260293	Q8N118
15052	ENSG00000186393.5	1.39684	-2.56759	2.09526	-1.22543	0.220414	NA	KRT26	353288	Q7Z3Y9
15053	ENSG00000186395.8	276.421	0.151194	0.126771	1.19265	0.233005	0.349065	KRT10	3858	P13645
15054	ENSG00000186399.10	31.0946	-0.0577087	0.404731	-0.142585	0.886618	0.928616	GOLGA8R	101059918	I6L899
15055	ENSG00000186407.7	5.35996	-2.51149	1.17327	-2.1406	0.0323062	0.0654885	CD300E	342510	B4E0V9
15056	ENSG00000186409.17	315.835	1.13167	0.163033	6.94137	3.88325e-12	2.44784e-11	CCDC30	728621	Q5VVM6
15057	ENSG00000186416.16	1804.56	-0.20391	0.0501285	-4.06775	4.74699e-05	0.000157702	NKRF	55922	A3F769
15058	ENSG00000186417.14	24.6769	-0.885349	0.473549	-1.8696	0.061539	0.114758	GLDN	342035	Q14DE1
15059	ENSG00000186431.19	0.612633	-1.19632	2.69283	-0.444262	0.656853	NA	FCAR	2204	P24071
15060	ENSG00000186432.9	3471.47	0.998114	0.0909419	10.9753	5.02415e-28	7.78727e-27	KPNA4	3840	O00629
15061	ENSG00000186439.14	4.0352	0.546993	1.14179	0.479066	0.631891	0.741076	TRDN	10345	Q8IVK2
15062	ENSG00000186442.7	1.59038	0.199592	1.53797	0.129776	0.896744	NA	KRT3	3850	P12035
15063	ENSG00000186446.12	189.645	0.645458	0.153907	4.19383	2.74289e-05	9.38685e-05	ZNF501	115560	Q96CX3
15064	ENSG00000186448.15	1965.47	1.22291	0.0494455	24.7325	4.77773e-135	8.85676e-133	ZNF197	10168	O14709
15065	ENSG00000186451.2	2.6844	0.782026	1.12361	0.695996	0.486432	NA	SPATA12	353324	A0A140VJV7
15066	ENSG00000186452.11	2.12056	3.1802	1.65237	1.92463	0.0542751	NA	TMPRSS12	283471	A0A140VJY1
15067	ENSG00000186453.13	4.64311	0.37132	0.771657	0.481198	0.630376	0.739823	FAM228A	653140	Q86W67
15068	ENSG00000186458.5	0.958564	-0.855415	2.38892	-0.358075	0.720287	NA	DEFB132	400830	Q7Z7B7
15069	ENSG00000186462.9	65.0614	0.462844	0.228076	2.02934	0.0424237	0.0831537	NAP1L2	4674	Q9ULW6
15070	ENSG00000186466.5	0.803757	1.10719	3.57271	0.309903	0.756635	NA	NA	NA	NA
15071	ENSG00000186468.13	29018	-0.628131	0.0600103	-10.467	1.22415e-25	1.71188e-24	RPS23	6228	A8K517
15072	ENSG00000186469.8	97.2166	-0.871674	0.171029	-5.09664	3.45729e-07	1.45315e-06	GNG2	54331	P59768
15073	ENSG00000186470.14	1061.22	-0.104767	0.0846178	-1.23812	0.215672	0.328117	BTN3A2	11118	P78410
15074	ENSG00000186471.13	3.01389	0.139604	1.14125	0.122326	0.902641	0.9392	AKAP14	158798	Q86UN6
15075	ENSG00000186472.20	1019.54	0.98036	0.229675	4.26846	1.96824e-05	6.8563e-05	PCLO	27445	Q9Y6V0
15076	ENSG00000186479.5	8.87975	1.77667	0.644909	2.75492	0.00587069	0.0141262	RGS7BP	401190	Q6MZT1
15077	ENSG00000186480.13	2739.58	-0.974206	0.0823575	-11.829	2.76425e-32	5.09978e-31	INSIG1	3638	A4D2M9
15078	ENSG00000186481.16	62.5867	-0.775374	0.289703	-2.67645	0.00744073	0.0175363	NA	NA	NA
15079	ENSG00000186487.19	10.4705	-1.35337	0.872325	-1.55146	0.120792	0.20392	MYT1L	23040	Q9UL68
15080	ENSG00000186496.12	48.8124	-0.7802	0.255797	-3.05007	0.00228786	0.00594997	ZNF396	252884	Q96N95
15081	ENSG00000186501.14	2549.5	1.99403	0.0598742	33.3037	3.41563e-243	2.26134e-240	TMEM222	84065	Q9H0R3
15082	ENSG00000186510.12	1.00119	0.743251	2.11522	0.351383	0.725301	NA	CLCNKA	1187	P51800
15083	ENSG00000186517.14	11.3081	1.17024	0.75023	1.55984	0.118799	0.201184	ARHGAP30	257106	Q7Z6I6
15084	ENSG00000186522.15	1324.82	-0.116374	0.0717859	-1.62112	0.104992	0.181287	SEPTIN10	151011	B7Z371
15085	ENSG00000186523.14	411.019	-0.269749	0.0989622	-2.72578	0.00641506	0.0153231	FAM86B1	85002	Q4KMP3
15086	ENSG00000186526.13	3.95697	-1.00879	1.07612	-0.937434	0.348536	0.479019	CYP4F8	11283	P98187
15087	ENSG00000186529.16	14.3519	1.38019	0.871627	1.58346	0.113317	0.193414	CYP4F3	4051	A0A024R7J8
15088	ENSG00000186532.12	1049.05	0.40538	0.0733542	5.52633	3.26996e-08	1.51634e-07	SMYD4	114826	Q8IYR2
15089	ENSG00000186564.5	139.115	-0.370289	0.157935	-2.34456	0.0190495	0.0410085	FOXD2	2306	O60548
15090	ENSG00000186566.13	1792.63	0.543757	0.08216	6.61826	3.6344e-11	2.13693e-10	GPATCH8	23131	Q9UKJ3
15091	ENSG00000186567.13	198.776	1.79203	0.175609	10.2047	1.88992e-24	2.51685e-23	CEACAM19	56971	Q7Z692
15092	ENSG00000186575.18	2740.34	0.118997	0.0715299	1.6636	0.0961928	0.168377	NF2	4771	A0A024R1J8
15093	ENSG00000186577.14	222.04	-0.11586	0.128818	-0.899407	0.368436	0.500551	SMIM29	221491	Q86T20
15094	ENSG00000186583.12	0.491669	-2.74497	2.85293	-0.96216	0.335969	NA	SPATC1	375686	A0A140VJV4
15095	ENSG00000186591.13	1310.98	-0.181963	0.0915385	-1.98782	0.0468311	0.0905817	UBE2H	7328	P62256
15096	ENSG00000186594.14	201.866	2.10778	0.142354	14.8065	1.32895e-49	4.62378e-48	MIR22HG	84981	NA
15097	ENSG00000186615.11	115.668	0.160413	0.186975	0.857941	0.390925	0.524192	KTN1-AS1	100129075	NA
15098	ENSG00000186625.14	1274.03	-0.0987921	0.0630877	-1.56595	0.117361	0.199157	KATNA1	11104	O75449
15099	ENSG00000186628.12	7.6016	-0.0698208	0.826642	-0.0844632	0.932688	0.958773	FSD2	123722	A1L4K1
15100	ENSG00000186635.14	814.698	0.644777	0.137404	4.69255	2.69825e-06	1.03073e-05	ARAP1	116985	Q96P48
15101	ENSG00000186638.16	880.532	1.03131	0.0681812	15.126	1.09094e-51	4.10377e-50	KIF24	347240	Q5T7B8
15102	ENSG00000186642.16	16.6938	1.60425	0.912565	1.75795	0.0787559	0.141676	PDE2A	5138	O00408
15103	ENSG00000186645.9	25.3117	1.91222	0.478429	3.99687	6.41867e-05	0.000209513	SPDYE17	102723849	NA
15104	ENSG00000186648.15	89.647	1.65344	0.282112	5.86091	4.60325e-09	2.29786e-08	CARMIL3	90668	Q8ND23
15105	ENSG00000186652.10	1.08225	-2.12447	2.19282	-0.96883	0.33263	NA	PRG2	5553	P13727
15106	ENSG00000186654.21	275.721	-0.255962	0.115698	-2.21232	0.0269446	0.0557415	PRR5	55615	A0A024R4U5
15107	ENSG00000186660.15	2951.43	-0.0569822	0.0349555	-1.63014	0.103073	0.178372	ZFP91	80829	A0A024R4Z4
15108	ENSG00000186665.9	710.538	-0.587387	0.0749365	-7.83846	4.56093e-15	3.55008e-14	C17orf58	284018	Q2M2W7
15109	ENSG00000186666.6	395.976	-0.11483	0.0926406	-1.23952	0.215154	0.32763	BCDIN3D	144233	Q7Z5W3
15110	ENSG00000186675.7	1.04174	-1.30556	2.11796	-0.616424	0.537615	NA	MAGEE2	139599	Q8TD90
15111	ENSG00000186676.3	1.20578	1.28031	1.80826	0.708034	0.478924	NA	NA	NA	NA
15112	ENSG00000186684.14	43.089	0.129998	0.256577	0.506665	0.61239	0.725327	CYP27C1	339761	A0A024RAI7
15113	ENSG00000186687.16	1706.79	-0.621101	0.119691	-5.18921	2.11192e-07	9.08098e-07	LYRM7	90624	D6RBV5
15114	ENSG00000186704.9	2.58063	5.75811	2.31503	2.48728	0.0128726	NA	NA	NA	NA
15115	ENSG00000186710.11	1.93767	0.00538863	1.13296	0.00475623	0.996205	NA	CFAP73	387885	A6NFT4
15116	ENSG00000186714.12	18.4275	2.09654	0.594889	3.52425	0.000424686	0.0012441	CCDC73	493860	Q6ZRK6
15117	ENSG00000186715.11	14.6645	0.0762523	0.501154	0.152153	0.879066	0.923872	MST1L	11223	Q2TV78
15118	ENSG00000186716.21	1342.14	-0.0865727	0.0763627	-1.1337	0.256919	0.376731	BCR	613	P11274
15119	ENSG00000186723.4	5.01763	-0.986544	0.976631	-1.01015	0.312423	0.440089	OR10H1	26539	A0A126GVU5
15120	ENSG00000186732.14	17.0437	-0.733751	0.457757	-1.60293	0.10895	0.18709	MPPED1	758	O15442
15121	ENSG00000186765.11	9.69141	-0.256944	0.520667	-0.49349	0.621666	0.732702	FSCN2	25794	O14926
15122	ENSG00000186766.8	1.77726	-1.62877	1.56476	-1.04091	0.297919	NA	FOXI2	399823	Q6ZQN5
15123	ENSG00000186767.7	397.66	-0.465296	0.0910278	-5.11158	3.19467e-07	1.34717e-06	SPIN4	139886	Q56A73
15124	ENSG00000186777.12	0.903305	-0.536754	2.29485	-0.233895	0.815067	NA	ZNF732	654254	B4DXR9
15125	ENSG00000186787.8	157.799	0.266367	0.15267	1.74472	0.0810338	0.145188	SPIN2B	474343	A0A024R9Y9
15126	ENSG00000186788.13	1.44384	0.202565	1.97763	0.102428	0.918417	NA	SPATA31D3	389762	P0C874
15127	ENSG00000186790.6	1.19681	-1.30871	1.68242	-0.777871	0.436645	NA	FOXE3	2301	A0A0A1EII5
15128	ENSG00000186792.17	149.545	0.165308	0.180612	0.915267	0.360051	0.491697	HYAL3	8372	A0A024R2Y7
15129	ENSG00000186806.5	28.6357	-0.107044	0.332957	-0.321495	0.747835	0.830803	VSIG10L	147645	Q86VR7
15130	ENSG00000186812.13	1155.06	-0.350017	0.0837794	-4.17784	2.94296e-05	0.000100389	ZNF397	84307	Q8NF99
15131	ENSG00000186814.14	565.575	-0.10808	0.0932556	-1.15896	0.246472	0.365029	ZSCAN30	100101467	Q86W11
15132	ENSG00000186815.12	669.713	0.436532	0.127273	3.42989	0.000603828	0.00172996	TPCN1	53373	B3KSG7
15133	ENSG00000186818.12	0.883404	-0.419791	2.46639	-0.170205	0.864849	NA	LILRB4	11006	Q8NHJ6
15134	ENSG00000186825.6	1.2824	-1.89363	2.21438	-0.855151	0.392467	NA	C2orf27B	408029	NA
15135	ENSG00000186827.11	1.83796	-0.917035	1.32351	-0.692883	0.488383	NA	TNFRSF4	7293	P43489
15136	ENSG00000186831.11	1.95639	-0.717464	1.5444	-0.464559	0.642247	NA	NA	NA	NA
15137	ENSG00000186832.9	1.83866	0.25852	1.62678	0.158915	0.873736	NA	KRT16	3868	P08779
15138	ENSG00000186834.3	1484.62	1.07857	0.090124	11.9677	5.24813e-33	9.98438e-32	HEXIM1	10614	O94992
15139	ENSG00000186838.13	2.50598	-2.46347	1.72734	-1.42617	0.153821	NA	SELENOV	348303	P59797
15140	ENSG00000186847.6	1.17994	-3.30248	1.92003	-1.72001	0.0854299	NA	KRT14	3861	P02533
15141	ENSG00000186854.11	44.482	-0.916568	0.364046	-2.51773	0.0118115	0.026702	TRABD2A	129293	Q86V40
15142	ENSG00000186862.20	36.9378	-0.373457	0.430219	-0.868062	0.38536	0.518408	PDZD7	79955	Q9H5P4
15143	ENSG00000186866.16	895.366	1.18361	0.105547	11.214	3.48042e-29	5.69147e-28	POFUT2	23275	Q9Y2G5
15144	ENSG00000186867.11	242.054	0.295628	0.120523	2.45287	0.014172	0.0314073	QRFPR	84109	Q96P65
15145	ENSG00000186868.15	272.747	-0.246474	0.158511	-1.55493	0.119962	0.202842	MAPT	4137	P10636
15146	ENSG00000186871.7	1097.17	-0.338842	0.0706981	-4.7928	1.64472e-06	6.44428e-06	ERCC6L	54821	Q2NKX8
15147	ENSG00000186889.10	46.0345	-0.632244	0.229381	-2.7563	0.00584586	0.0140694	TMEM17	200728	Q86X19
15148	ENSG00000186897.5	35.9241	-1.68081	0.313409	-5.363	8.18521e-08	3.6573e-07	C1QL4	338761	Q86Z23
15149	ENSG00000186907.8	26.4048	0.580071	0.386958	1.49905	0.133859	0.221983	RTN4RL2	349667	Q86UN3
15150	ENSG00000186908.14	2848.64	0.41493	0.0639433	6.48903	8.63923e-11	4.93196e-10	ZDHHC17	23390	Q8IUH5
15151	ENSG00000186912.6	2.39697	1.16316	1.12309	1.03568	0.300351	NA	P2RY4	5030	P51582
15152	ENSG00000186918.14	1001.62	-0.919962	0.0949459	-9.68933	3.34722e-22	4.0063e-21	ZNF395	55893	Q7L9C8
15153	ENSG00000186919.13	10.2644	1.16074	0.567253	2.04625	0.0407316	0.0802239	ZACN	353174	Q401N2
15154	ENSG00000186951.16	487.824	-0.438183	0.137998	-3.17529	0.00149686	0.00401634	PPARA	5465	F1D8S4
15155	ENSG00000186952.15	41.6124	0.0579647	0.340108	0.17043	0.864672	0.914153	TMEM232	642987	C9JQI7
15156	ENSG00000186960.12	16.2485	0.405235	0.511162	0.792772	0.427911	0.56039	LINC01551	387978	NA
15157	ENSG00000186973.11	13.0657	0.340592	0.486903	0.699508	0.484235	0.613857	FAM183A	440585	A6NL82
15158	ENSG00000186976.15	394.028	1.53662	0.110688	13.8824	8.09738e-44	2.31931e-42	EFCAB6	64800	Q5THR3
15159	ENSG00000186977.3	5.1402	0.384054	0.764324	0.502476	0.615333	0.727628	KRTAP19-5	337972	Q3LI72
15160	ENSG00000186994.11	301.706	1.96867	0.121688	16.178	7.20608e-59	3.31967e-57	KANK3	256949	Q6NY19
15161	ENSG00000186998.16	94.8311	-0.386778	0.236676	-1.63421	0.102216	0.177127	EMID1	129080	Q96A84
15162	ENSG00000187013.4	5.29757	0.920733	0.806025	1.14231	0.253324	0.372842	C17orf82	388407	NA
15163	ENSG00000187017.17	3.76266	-0.318708	1.16684	-0.273138	0.784747	0.858675	ESPN	83715	B1AK53
15164	ENSG00000187021.15	2.22952	0.401255	1.52666	0.262832	0.79268	NA	PNLIPRP1	5407	P54315
15165	ENSG00000187024.15	83.7371	0.0394438	0.226003	0.174527	0.861451	0.912027	PTRH1	138428	Q86Y79
15166	ENSG00000187026.3	11.2119	2.00941	0.620057	3.24069	0.00119243	0.00325797	KRTAP21-2	337978	Q3LI59
15167	ENSG00000187033.9	1.20955	2.3612	1.7046	1.38519	0.165994	NA	SAMD7	344658	Q7Z3H4
15168	ENSG00000187045.18	2.26276	-0.553417	2.18196	-0.253633	0.799779	NA	TMPRSS6	164656	Q8IU80
15169	ENSG00000187048.13	0.760284	-0.789816	2.79838	-0.28224	0.777759	NA	CYP4A11	1579	Q02928
15170	ENSG00000187049.10	275.195	-0.0900515	0.105574	-0.852974	0.393674	0.526747	TMEM216	51259	Q9P0N5
15171	ENSG00000187051.9	2652.22	0.169439	0.0798937	2.1208	0.0339385	0.0683489	RPS19BP1	91582	A0A024R1T1
15172	ENSG00000187054.15	0.940901	0.952296	2.46638	0.386111	0.699414	NA	TMPRSS11A	339967	A8KA85
15173	ENSG00000187066.8	2.45974	-0.271361	1.34686	-0.201477	0.840326	NA	TMEM262	100130348	E9PQX1
15174	ENSG00000187068.3	80.2343	-0.959419	0.201428	-4.76308	1.90657e-06	7.41631e-06	C3orf70	285382	A6NLC5
15175	ENSG00000187079.18	1660.85	-0.250103	0.0798713	-3.13133	0.00174015	0.00461533	TEAD1	7003	P28347
15176	ENSG00000187091.13	76.6782	1.68972	0.325745	5.18726	2.1341e-07	9.17293e-07	PLCD1	5333	P51178
15177	ENSG00000187094.12	1.02208	1.48813	2.15797	0.689598	0.490447	NA	CCK	885	P06307
15178	ENSG00000187097.12	530.983	0.0698528	0.100389	0.695821	0.486541	0.61587	ENTPD5	957	A0A024R6D3
15179	ENSG00000187098.15	179.858	-0.598698	0.140881	-4.24966	2.14094e-05	7.42219e-05	MITF	4286	O75030
15180	ENSG00000187105.8	11.4788	1.42518	0.729076	1.95477	0.05061	0.0969523	HEATR4	399671	Q86WZ0
15181	ENSG00000187109.14	19578	-0.507676	0.0442363	-11.4765	1.73195e-30	3.00619e-29	NAP1L1	4673	B7Z2V4
15182	ENSG00000187118.14	522.456	0.13334	0.102963	1.29503	0.195312	0.303396	CMC1	152100	C9JES7
15183	ENSG00000187122.17	207.825	-0.48108	0.129164	-3.72457	0.000195647	0.000599638	SLIT1	6585	A6H8V1
15184	ENSG00000187123.15	402.848	-0.742789	0.0870917	-8.52882	1.47851e-17	1.36277e-16	LYPD6	130574	Q86Y78
15185	ENSG00000187134.14	8.19856	0.482922	0.984629	0.490462	0.623807	0.73457	AKR1C1	1645	Q04828
15186	ENSG00000187135.7	128.143	-0.334694	0.189914	-1.76235	0.0780109	0.140576	VSTM2B	342865	A6NLU5
15187	ENSG00000187140.6	133.105	-0.384506	0.143299	-2.68324	0.00729125	0.017219	FOXD3	27022	Q9UJU5
15188	ENSG00000187144.11	1.31877	0.352227	1.97779	0.178091	0.858652	NA	SPATA21	374955	Q7Z572
15189	ENSG00000187147.18	2009.87	0.272304	0.05795	4.69894	2.61521e-06	1.00099e-05	RNF220	55182	Q5VTB9
15190	ENSG00000187151.7	0.791459	-3.32988	2.21781	-1.50143	0.133245	NA	ANGPTL5	253935	Q86XS5
15191	ENSG00000187164.20	1724.76	-0.275323	0.0613526	-4.48755	7.20472e-06	2.62951e-05	SHTN1	57698	A0MZ66
15192	ENSG00000187166.1	0.736851	-1.66063	2.2434	-0.74023	0.45916	NA	H1-7	341567	A0A140VK96
15193	ENSG00000187172.15	2.75061	-2.44206	1.14085	-2.14055	0.03231	0.0654904	BAGE2	85319	NA
15194	ENSG00000187186.15	21.1204	-1.28431	0.524813	-2.44717	0.0143982	0.0318719	LOC730098	730098	B7Z3J9
15195	ENSG00000187187.14	1287.66	-0.0900082	0.0997443	-0.902389	0.36685	0.498777	ZNF546	339327	B3KVL3
15196	ENSG00000187189.11	687.947	-0.452636	0.0811574	-5.57727	2.44324e-08	1.14605e-07	TSPYL4	23270	Q9UJ04
15197	ENSG00000187193.9	192.976	-0.404277	0.15217	-2.65675	0.00788973	0.0184967	MT1X	4501	A0A140VJP8
15198	ENSG00000187210.14	403.567	-1.03288	0.210274	-4.91207	9.01177e-07	3.62977e-06	GCNT1	2650	Q02742
15199	ENSG00000187229.3	0.871607	-0.762625	2.36678	-0.322221	0.747285	NA	NA	NA	NA
15200	ENSG00000187231.14	954.892	0.0854982	0.160285	0.533414	0.593747	0.710207	SESTD1	91404	B3KTX3
15201	ENSG00000187239.17	1033.63	0.351353	0.0965026	3.64087	0.000271722	0.00081822	FNBP1	23048	Q96RU3
15202	ENSG00000187240.16	7823.45	-0.223837	0.0644814	-3.47134	0.000517867	0.00149626	DYNC2H1	79659	Q8NCM8
15203	ENSG00000187242.6	1.2839	0.656448	1.65903	0.395681	0.69234	NA	KRT12	3859	Q99456
15204	ENSG00000187243.16	313.679	-0.548453	0.167422	-3.27587	0.00105337	0.0029051	MAGED4B	81557	Q96JG8
15205	ENSG00000187244.12	76.0612	-0.642588	0.273125	-2.35272	0.0186365	0.0401829	BCAM	4059	A0A087WXM8
15206	ENSG00000187257.16	1523.99	0.0746981	0.0703181	1.06229	0.288105	0.412529	RSBN1L	222194	Q6PCB5
15207	ENSG00000187260.15	11.8721	-2.2366	0.591422	-3.78173	0.000155744	0.000484156	WDR86	349136	Q86TI4
15208	ENSG00000187266.14	143.532	-0.0160374	0.184433	-0.0869549	0.930707	0.957823	EPOR	2057	P19235
15209	ENSG00000187268.12	1.31424	-0.374836	1.71164	-0.218992	0.826657	NA	FAM9C	171484	A0A024RBW5
15210	ENSG00000187288.10	2.4131	0.0345311	1.0932	0.0315873	0.974801	NA	CIDEC	63924	Q96AQ7
15211	ENSG00000187323.12	8.24516	-5.51669	1.58634	-3.47762	0.000505881	0.00146345	DCC	1630	P43146
15212	ENSG00000187325.5	1454.03	-0.737032	0.0700493	-10.5216	6.86843e-26	9.74023e-25	TAF9B	51616	Q9HBM6
15213	ENSG00000187372.11	6.97044	0.82658	0.910477	0.907854	0.363955	0.49563	PCDHB13	56123	Q9Y5F0
15214	ENSG00000187391.21	234.46	-0.494103	0.160007	-3.088	0.0020151	0.00529346	MAGI2	9863	B7Z4H4
15215	ENSG00000187398.12	1.0502	-1.24344	2.36957	-0.524752	0.599755	NA	LUZP2	338645	Q86TE4
15216	ENSG00000187416.12	1.05398	1.71943	2.04761	0.839728	0.401061	NA	LHFPL3	375612	Q86UP9
15217	ENSG00000187446.12	1643.22	0.294615	0.0522263	5.64112	1.68951e-08	8.04549e-08	CHP1	11261	A0A024R9M9
15218	ENSG00000187474.5	0.643794	-0.860588	2.42875	-0.354334	0.723089	NA	FPR3	2359	P25089
15219	ENSG00000187475.5	39.0161	-0.637577	0.279272	-2.283	0.0224305	0.0474363	H1-6	3010	P22492
15220	ENSG00000187479.8	147.426	0.375713	0.140481	2.67448	0.00748443	0.0176267	C11orf96	387763	A0A087WW59
15221	ENSG00000187481.2	1.75564	5.03156	1.77214	2.83925	0.00452193	NA	NA	NA	NA
15222	ENSG00000187486.5	83.5224	-1.39248	0.233839	-5.95485	2.60308e-09	1.32772e-08	KCNJ11	3767	B2RC52
15223	ENSG00000187492.9	1.84518	3.59809	1.94874	1.84637	0.0648386	NA	CDHR4	389118	A6H8M9
15224	ENSG00000187498.16	2953.34	-0.733253	0.0643491	-11.3949	4.43238e-30	7.57427e-29	COL4A1	1282	A5PKV2
15225	ENSG00000187510.9	1.63325	1.34142	1.48562	0.902938	0.366559	NA	C12orf74	338809	Q32Q52
15226	ENSG00000187514.16	41430	-0.703283	0.03529	-19.9287	2.29422e-88	2.02136e-86	PTMA	5757	P06454
15227	ENSG00000187516.7	3.78694	2.79352	1.11517	2.50502	0.0122444	0.0275704	H2AP	25763	O75409
15228	ENSG00000187522.16	1728.71	-0.196809	0.0436383	-4.51002	6.48221e-06	2.37818e-05	HSPA14	51182	B0YIZ1
15229	ENSG00000187527.11	2.86772	-1.21748	1.25242	-0.972102	0.331	0.460435	ATP13A5	344905	Q4VNC0
15230	ENSG00000187531.14	845.659	0.687136	0.0831035	8.26845	1.35717e-16	1.18227e-15	SIRT7	51547	Q9NRC8
15231	ENSG00000187535.14	1003.33	0.2338	0.126939	1.84183	0.0655002	0.121054	IFT140	9742	Q96RY7
15232	ENSG00000187536.4	2.20557	0.27863	1.12972	0.246637	0.805189	NA	NA	NA	NA
15233	ENSG00000187537.13	1.36172	1.7664	2.63433	0.670531	0.502519	NA	POTEG	404785	Q6S5H5
15234	ENSG00000187546.14	10.3701	2.12262	0.773915	2.7427	0.00609359	0.0146231	AGMO	392636	Q6ZNB7
15235	ENSG00000187550.8	0.695548	-0.719516	2.46282	-0.292151	0.770171	NA	SBK2	646643	NA
15236	ENSG00000187553.10	9.99032	-0.0873117	0.528579	-0.165182	0.868801	0.917195	CYP26C1	340665	Q6V0L0
15237	ENSG00000187554.14	27.8349	-2.47062	0.561594	-4.39929	1.08605e-05	3.88065e-05	TLR5	7100	O60602
15238	ENSG00000187555.16	5028.4	-0.0247918	0.0662843	-0.374021	0.708388	0.80076	USP7	7874	B7ZAX6
15239	ENSG00000187556.7	8.02977	-0.0933874	0.725295	-0.128758	0.897549	0.935794	NANOS3	342977	P60323
15240	ENSG00000187559.6	18.1256	1.30058	0.557392	2.33333	0.0196306	0.0421341	FOXD4L3	286380	Q6VB84
15241	ENSG00000187566.6	0.708817	-0.889007	2.54068	-0.349909	0.726407	NA	NHLRC1	378884	Q6VVB1
15242	ENSG00000187581.3	2.32111	0.110452	1.17012	0.0943932	0.924797	NA	COX8C	341947	Q7Z4L0
15243	ENSG00000187583.11	9.8166	-0.493736	0.591148	-0.835216	0.403596	0.536646	PLEKHN1	84069	Q494U1
15244	ENSG00000187595.16	54.7822	0.234493	0.292536	0.801588	0.422791	0.555349	ZNF385C	201181	A0A087WX54
15245	ENSG00000187601.5	4.1789	-6.05384	1.41671	-4.27317	1.92717e-05	6.72436e-05	MAGEH1	28986	Q9H213
15246	ENSG00000187605.15	696.311	0.147134	0.109782	1.34024	0.180166	0.284248	TET3	200424	O43151
15247	ENSG00000187607.16	2312.6	-0.420894	0.0922285	-4.5636	5.02834e-06	1.86636e-05	ZNF286A	57335	B2RCD9
15248	ENSG00000187608.10	251.149	0.67112	0.131528	5.10248	3.35233e-07	1.41057e-06	ISG15	9636	P05161
15249	ENSG00000187609.16	198.406	0.551285	0.142872	3.85859	0.000114042	0.000360613	EXD3	54932	Q8N9H8
15250	ENSG00000187621.14	6.62655	0.745969	0.808576	0.922571	0.356231	0.487513	NA	NA	NA
15251	ENSG00000187624.9	56.1369	-0.398314	0.248467	-1.60309	0.108915	0.187068	C17orf97	400566	A0A0H4IV28
15252	ENSG00000187626.9	593.201	0.407502	0.0784064	5.19731	2.02196e-07	8.71359e-07	ZKSCAN4	387032	B7Z7H3
15253	ENSG00000187627.15	19.2846	0.75971	0.462666	1.64203	0.100585	0.174824	RGPD1	400966	P0DJD0
15254	ENSG00000187630.17	307.372	-0.132792	0.115199	-1.15272	0.249024	0.367891	DHRS4L2	317749	D5KJA1
15255	ENSG00000187634.12	1892.47	0.488474	0.0871512	5.6049	2.08373e-08	9.84786e-08	SAMD11	148398	Q96NU1
15256	ENSG00000187642.9	7.60375	0.590806	0.751357	0.78632	0.43168	0.564084	PERM1	84808	Q5SV97
15257	ENSG00000187650.4	54.214	-0.365028	0.238792	-1.52864	0.126353	0.211911	VMAC	400673	Q2NL98
15258	ENSG00000187664.9	2.59717	2.03173	1.63788	1.24046	0.214806	NA	HAPLN4	404037	Q86UW8
15259	ENSG00000187672.13	441.631	0.749213	0.16661	4.4968	6.8983e-06	2.52284e-05	ERC2	26059	O15083
15260	ENSG00000187676.8	916.446	-0.0132911	0.0806415	-0.164817	0.869088	0.917346	B3GLCT	145173	Q6Y288
15261	ENSG00000187678.9	107.991	0.0482014	0.246478	0.19556	0.844954	0.900694	SPRY4	81848	Q9C004
15262	ENSG00000187682.2	1.92459	2.21523	1.70161	1.30184	0.192972	NA	ERAS	3266	Q7Z444
15263	ENSG00000187686.4	23.8923	-0.0686199	0.388457	-0.176647	0.859785	0.911046	NA	NA	NA
15264	ENSG00000187688.15	25.0688	-0.241848	0.445125	-0.543326	0.586905	0.705059	TRPV2	51393	Q9Y5S1
15265	ENSG00000187690.4	2.45719	0.081765	1.12801	0.0724861	0.942215	NA	EZHIP	340602	Q86X51
15266	ENSG00000187699.10	219.196	-0.730801	0.158656	-4.6062	4.10096e-06	1.53741e-05	C2orf88	84281	Q9BSF0
15267	ENSG00000187713.7	1225.52	-0.24374	0.0585384	-4.16376	3.13049e-05	0.000106472	TMEM203	94107	Q969S6
15268	ENSG00000187714.7	1.50378	-1.12871	1.53767	-0.734037	0.462926	NA	SLC18A3	6572	Q16572
15269	ENSG00000187715.13	5.50489	2.45363	0.930382	2.63723	0.00835865	0.0195013	KBTBD12	166348	Q3ZCT8
15270	ENSG00000187720.14	388.659	-0.00335582	0.228115	-0.0147111	0.988263	0.993192	THSD4	79875	Q6ZMP0
15271	ENSG00000187726.8	7.81729	1.84994	0.687192	2.69202	0.007102	0.0168218	DNAJB13	374407	P59910
15272	ENSG00000187730.9	34.7968	-0.997797	0.363488	-2.74506	0.00604992	0.0145273	GABRD	2563	A8K496
15273	ENSG00000187733.6	0.702239	3.59228	3.11556	1.15301	0.248905	NA	AMY1C	278	P04745
15274	ENSG00000187735.14	3567.11	-0.405237	0.0624017	-6.494	8.35847e-11	4.77521e-10	TCEA1	6917	P23193
15275	ENSG00000187736.12	345.743	-0.107941	0.132222	-0.816364	0.414292	0.546789	NHEJ1	79840	Q9H9Q4
15276	ENSG00000187741.15	3201.14	0.532234	0.0608581	8.74549	2.22055e-18	2.15382e-17	FANCA	2175	O15360
15277	ENSG00000187742.15	2020.38	-0.0118419	0.0487435	-0.242943	0.80805	0.875696	SECISBP2	79048	B4DZC7
15278	ENSG00000187753.13	7.75198	-0.280361	0.658225	-0.425935	0.670156	0.772003	C9orf153	389766	Q5TBE3
15279	ENSG00000187762.5	2.60082	-1.02536	1.12787	-0.909106	0.363294	NA	NA	NA	NA
15280	ENSG00000187764.11	242.496	-0.390258	0.249427	-1.56462	0.117672	0.199611	SEMA4D	10507	Q92854
15281	ENSG00000187772.8	5652.38	-0.253239	0.0456954	-5.54189	2.99216e-08	1.39058e-07	LIN28B	389421	Q6ZN17
15282	ENSG00000187773.8	4.42922	-1.57675	0.937674	-1.68155	0.0926559	0.162912	DIPK1C	125704	Q0P6D2
15283	ENSG00000187775.17	870.585	2.23176	0.219067	10.1876	2.25344e-24	2.98643e-23	DNAH17	8632	NA
15284	ENSG00000187778.14	3770.64	0.535853	0.0507773	10.553	4.92027e-26	7.01616e-25	MCRS1	10445	Q96EZ8
15285	ENSG00000187783.12	1.96223	-0.779806	1.6029	-0.486496	0.626615	NA	TMEM72	643236	A0PK05
15286	ENSG00000187790.11	1511.92	0.283099	0.0561298	5.04365	4.5673e-07	1.8953e-06	FANCM	57697	Q8IYD8
15287	ENSG00000187791.13	0.691425	-1.79235	2.32938	-0.769454	0.441624	NA	FAM205C	100129969	A6NFA0
15288	ENSG00000187792.5	426.539	0.132474	0.0984741	1.34526	0.17854	0.281975	ZNF70	7621	B3KV76
15289	ENSG00000187796.15	113.261	0.849391	0.244721	3.47085	0.000518806	0.00149823	CARD9	64170	A0A024R8F1
15290	ENSG00000187800.13	6.86138	-1.19645	0.988371	-1.21053	0.226076	0.34057	PEAR1	375033	Q5VY43
15291	ENSG00000187801.15	157.184	0.354508	0.147527	2.40299	0.0162614	0.0355884	ZFP69B	65243	D3DPV3
15292	ENSG00000187806.9	0.912487	1.56385	2.29494	0.681431	0.495599	NA	TMEM202	338949	A6NGA9
15293	ENSG00000187808.5	8.26693	-2.62226	0.6867	-3.81864	0.000134191	0.000420312	SOWAHD	347454	A6NJG2
15294	ENSG00000187812.12	2.90999	1.02987	1.13939	0.903878	0.36606	0.497936	NA	NA	NA
15295	ENSG00000187815.10	363.958	-0.399299	0.105357	-3.78996	0.000150672	0.000469303	ZFP69	339559	Q49AA0
15296	ENSG00000187821.8	3.11909	-0.178912	0.906763	-0.197309	0.843586	0.900022	HELT	391723	A6NFD8
15297	ENSG00000187823.3	0.609817	-0.805958	3.26874	-0.246565	0.805245	NA	RTL4	340595	Q6ZR62
15298	ENSG00000187824.8	52.7201	0.921136	0.3411	2.70048	0.00692387	0.0164368	TMEM220	388335	Q6QAJ8
15299	ENSG00000187833.7	3.76014	-0.474556	1.17326	-0.404475	0.685863	0.78309	C2orf78	388960	A6NCI8
15300	ENSG00000187837.3	21036.2	-0.698616	0.0719356	-9.71168	2.68868e-22	3.23144e-21	H1-2	3006	P16403
15301	ENSG00000187838.17	64.4523	0.567742	0.204247	2.77968	0.00544124	0.0131681	PLSCR3	57048	Q9NRY6
15302	ENSG00000187840.5	2761.88	-1.0575	0.0509391	-20.76	9.95812e-96	9.73627e-94	EIF4EBP1	1978	Q13541
15303	ENSG00000187847.4	1.5667	-1.58265	1.94966	-0.811756	0.416931	NA	NA	NA	NA
15304	ENSG00000187848.15	10.8717	0.907654	0.585416	1.55044	0.121035	0.20421	P2RX2	22953	Q32MC3
15305	ENSG00000187855.5	1.67047	-2.0387	1.72343	-1.18293	0.236838	NA	ASCL4	121549	Q6XD76
15306	ENSG00000187857.4	1.06813	-0.469609	2.42046	-0.194016	0.846163	NA	OR6C75	390323	A0A126GW92
15307	ENSG00000187860.10	316.335	1.88859	0.145144	13.0118	1.04805e-38	2.49593e-37	CCDC157	550631	Q569K6
15308	ENSG00000187862.12	1.21504	-0.740132	1.79668	-0.411943	0.680381	NA	TTC24	164118	A2A3L6
15309	ENSG00000187866.10	446.126	-0.140294	0.0797905	-1.75828	0.0786994	0.141614	FAM122A	116224	B3KX07
15310	ENSG00000187867.10	64.2776	0.503702	0.230714	2.18324	0.0290184	0.0595214	PALM3	342979	A6NDB9
15311	ENSG00000187870.7	0.639886	0.199546	2.19802	0.0907845	0.927664	NA	NA	NA	NA
15312	ENSG00000187871.2	1.0944	-1.71724	2.19036	-0.783996	0.433042	NA	GFRAL	389400	Q6UXV0
15313	ENSG00000187889.13	3.86891	1.03789	1.60464	0.646808	0.517756	0.644562	FYB2	199920	Q5VWT5
15314	ENSG00000187902.11	2.14338	-0.0720976	1.28371	-0.0561633	0.955212	NA	SHISA7	729956	A6NL88
15315	ENSG00000187904.3	1.34445	-0.833599	1.6334	-0.510347	0.609808	NA	NA	NA	NA
15316	ENSG00000187905.10	3.47892	0.475504	1.33556	0.356035	0.721815	0.811308	LRRC74B	400891	Q6ZQY2
15317	ENSG00000187908.19	5.32206	-0.914871	1.22018	-0.749786	0.453384	0.584728	DMBT1	1755	Q9UGM3
15318	ENSG00000187912.11	0.633602	1.96396	2.56846	0.764646	0.444483	NA	CLEC17A	388512	Q6ZS10
15319	ENSG00000187918.5	1.37179	-1.98882	1.81039	-1.09856	0.27196	NA	OR51I2	390064	A0A126GVE9
15320	ENSG00000187922.14	5.37411	-0.703201	0.917621	-0.766331	0.443479	0.575612	LCN10	414332	Q6JVE6
15321	ENSG00000187942.12	2.39471	-1.18256	1.3924	-0.849299	0.395715	NA	LDLRAD2	401944	Q5SZI1
15322	ENSG00000187944.3	8.67892	1.31191	0.651851	2.01259	0.0441583	0.0860802	C2orf66	401027	Q6UXQ4
15323	ENSG00000187950.8	8.97557	0.881934	0.908791	0.970447	0.331824	0.461366	OVCH1	341350	NA
15324	ENSG00000187951.11	1415.95	1.97844	0.107294	18.4394	6.33837e-76	4.47783e-74	LOC100288637	100288637	NA
15325	ENSG00000187952.9	0.747539	0.974302	2.67436	0.364312	0.715625	NA	NA	NA	NA
15326	ENSG00000187953.10	732.874	1.34798	0.0998283	13.503	1.50124e-41	3.95754e-40	PMS2CL	441194	NA
15327	ENSG00000187954.12	829.312	-0.0554895	0.0817259	-0.678972	0.497156	0.625956	CYHR1	50626	Q6ZMK1
15328	ENSG00000187955.12	2190.53	-0.840717	0.0893706	-9.40708	5.10099e-21	5.71291e-20	COL14A1	7373	Q05707
15329	ENSG00000187957.8	28.2865	1.38684	0.368419	3.76429	0.000167025	0.000516938	DNER	92737	Q8NFT8
15330	ENSG00000187961.14	571.049	0.376086	0.108317	3.47208	0.000516443	0.00149233	KLHL17	339451	Q6TDP4
15331	ENSG00000187979.4	1.65054	-3.19413	1.88343	-1.69591	0.089903	NA	NA	NA	NA
15332	ENSG00000187980.6	1.49039	-1.15435	1.76474	-0.654116	0.513037	NA	PLA2G2C	391013	NA
15333	ENSG00000187984.13	194.746	-0.0655531	0.155104	-0.422641	0.672557	0.773616	ANKRD19P	138649	NA
15334	ENSG00000187987.9	281.005	1.28049	0.144463	8.86382	7.73217e-19	7.73283e-18	ZSCAN23	222696	Q3MJ62
15335	ENSG00000187988.5	0.738703	-0.327116	2.07099	-0.157951	0.874495	NA	NA	NA	NA
15336	ENSG00000187994.14	167.895	-1.2287	0.220804	-5.56465	2.62684e-08	1.22695e-07	RINL	126432	Q6ZS11
15337	ENSG00000187997.11	1.92014	-0.302118	2.01813	-0.149702	0.881	NA	C17orf99	100141515	Q6UX52
15338	ENSG00000187999.4	2.22983	-0.79729	1.17227	-0.680127	0.496424	NA	NA	NA	NA
15339	ENSG00000188000.5	1.74341	0.849885	1.54303	0.550791	0.581777	NA	OR7D2	162998	Q96RA2
15340	ENSG00000188001.10	8.02851	2.45691	1.00614	2.44191	0.0146097	0.0323091	TPRG1	285386	Q6ZUI0
15341	ENSG00000188002.10	411.704	-0.0702385	0.224211	-0.31327	0.754076	0.83557	NA	NA	NA
15342	ENSG00000188010.14	314.424	-0.180924	0.107621	-1.68112	0.092739	0.163046	MORN2	729967	Q502X0
15343	ENSG00000188011.5	0.602343	0.153572	2.89437	0.053059	0.957685	NA	RTP5	285093	Q14D33
15344	ENSG00000188015.10	2.06865	2.32757	1.62607	1.43141	0.152313	NA	S100A3	6274	P33764
15345	ENSG00000188021.8	673.416	-0.208767	0.0765629	-2.72674	0.00639625	0.0152845	UBQLN2	29978	Q9UHD9
15346	ENSG00000188026.13	368.949	-0.421521	0.133556	-3.15613	0.00159879	0.00426861	RILPL1	353116	A0A1B0GVV3
15347	ENSG00000188032.10	0.993507	-1.26727	1.98955	-0.636964	0.524148	NA	C19orf67	646457	A6NJJ6
15348	ENSG00000188033.10	496.574	0.501246	0.126627	3.95844	7.54401e-05	0.00024364	ZNF490	57474	Q9ULM2
15349	ENSG00000188037.12	4.05824	0.35427	1.2482	0.283824	0.776545	0.852276	CLCN1	1180	P35523
15350	ENSG00000188038.8	4.62262	-0.211768	0.827551	-0.255897	0.79803	0.868452	NRN1L	123904	Q496H8
15351	ENSG00000188039.15	9.20301	1.21501	0.833826	1.45715	0.145075	0.237659	NWD1	284434	Q149M9
15352	ENSG00000188042.8	701.611	0.529093	0.0754329	7.01409	2.31454e-12	1.48731e-11	ARL4C	10123	P56559
15353	ENSG00000188050.3	12.1886	0.129528	0.478096	0.270924	0.78645	0.859968	RNF133	168433	Q8WVZ7
15354	ENSG00000188051.7	24.1324	-0.866795	0.37093	-2.33682	0.0194487	0.0417901	TMEM221	100130519	A6NGB7
15355	ENSG00000188056.12	0.694898	-1.74702	2.46967	-0.70739	0.479324	NA	TREML4	285852	Q6UXN2
15356	ENSG00000188060.7	1.90118	1.22771	1.45326	0.844796	0.398225	NA	RAB42	115273	Q8N4Z0
15357	ENSG00000188064.10	14.1989	-0.141562	0.665425	-0.212739	0.831531	0.891882	WNT7B	7477	P56706
15358	ENSG00000188070.9	634.137	0.00713086	0.0880662	0.0809716	0.935465	0.95984	C11orf95	65998	C9JLR9
15359	ENSG00000188089.13	0.904437	-0.121073	1.76863	-0.0684559	0.945423	NA	PLA2G4E	123745	Q3MJ16
15360	ENSG00000188092.15	1158.72	0.714383	0.101073	7.06801	1.57176e-12	1.02134e-11	GPR89B	51463	B7ZAQ6
15361	ENSG00000188095.6	7.41389	-1.25953	0.709846	-1.77437	0.0760026	0.137492	MESP2	145873	Q0VG99
15362	ENSG00000188107.15	5.39756	-1.2308	1.17962	-1.04338	0.29677	0.422613	EYS	346007	Q5T1H1
15363	ENSG00000188112.9	83.429	-0.209767	0.239488	-0.875899	0.381085	0.51361	C6orf132	647024	Q5T0Z8
15364	ENSG00000188124.3	6.25544	-0.63736	0.668288	-0.95372	0.340225	0.470191	OR2AG2	338755	A0A126GWC6
15365	ENSG00000188130.14	1790.47	0.144356	0.0518096	2.78628	0.00533168	0.0129286	MAPK12	6300	P53778
15366	ENSG00000188133.6	0.810667	-1.30548	2.24547	-0.581385	0.560981	NA	TMEM215	401498	Q68D42
15367	ENSG00000188152.12	1.89599	-0.86554	1.70255	-0.50838	0.611187	NA	NUTM2G	441457	Q5VZR2
15368	ENSG00000188153.13	707.016	-1.0803	0.161273	-6.6986	2.10419e-11	1.26219e-10	COL4A5	1287	A7MBN3
15369	ENSG00000188157.15	1072.18	0.771134	0.117827	6.54464	5.96397e-11	3.44717e-10	AGRN	375790	O00468
15370	ENSG00000188158.15	250.192	-0.21271	0.192954	-1.10239	0.270293	0.392409	NHS	4810	Q6T4R5
15371	ENSG00000188162.11	19.4711	-0.787371	0.816056	-0.964849	0.33462	0.464377	OTOG	340990	Q6ZRI0
15372	ENSG00000188163.8	1.95227	-0.304672	1.42821	-0.213324	0.831074	NA	FAM166A	401565	Q6J272
15373	ENSG00000188167.9	152.633	1.09789	0.155996	7.03794	1.95102e-12	1.26247e-11	TMPPE	643853	Q6ZT21
15374	ENSG00000188171.16	2.28268	1.96295	1.80618	1.0868	0.277126	NA	ZNF626	199777	Q68DY1
15375	ENSG00000188175.10	6.7709	1.11687	0.953707	1.17109	0.241564	0.359384	HEPACAM2	253012	A8MVW5
15376	ENSG00000188176.12	59.2372	-1.85871	0.266036	-6.98669	2.81448e-12	1.79464e-11	SMTNL2	342527	Q2TAL5
15377	ENSG00000188177.14	257.705	0.0158875	0.210513	0.0754705	0.93984	0.962648	ZC3H6	376940	P61129
15378	ENSG00000188185.12	105.332	0.503399	0.257818	1.95254	0.0508742	0.0973699	NA	NA	NA
15379	ENSG00000188186.10	1531.65	-0.198678	0.073038	-2.7202	0.00652417	0.0155538	LAMTOR4	389541	Q0VGL1
15380	ENSG00000188191.15	606.271	-0.484451	0.162458	-2.98201	0.00286365	0.00731281	PRKAR1B	5575	P31321
15381	ENSG00000188199.10	60.591	1.02325	0.264293	3.87166	0.000108095	0.000342884	NUTM2B	729262	A6NNL0
15382	ENSG00000188211.9	2938.94	0.43603	0.0516125	8.44814	2.95972e-17	2.67901e-16	NCR3LG1	374383	Q68D85
15383	ENSG00000188215.10	401.643	0.243023	0.122289	1.98727	0.0468921	0.0906848	DCUN1D3	123879	Q8IWE4
15384	ENSG00000188219.14	2.64482	-1.91195	1.48488	-1.28761	0.197881	NA	POTEE	445582	Q6S8J3
15385	ENSG00000188223.9	52.7912	1.05116	0.418355	2.51259	0.0119847	0.027062	NA	NA	NA
15386	ENSG00000188227.13	1832.59	0.0473625	0.0651734	0.726714	0.467401	0.59772	ZNF793	390927	Q6ZN11
15387	ENSG00000188229.6	15576.8	0.329336	0.0368756	8.931	4.22171e-19	4.27372e-18	TUBB4B	10383	P68371
15388	ENSG00000188234.13	516.399	1.29762	0.16792	7.72766	1.09545e-14	8.31164e-14	AGAP4	119016	Q96P64
15389	ENSG00000188242.4	588.005	-0.742718	0.10702	-6.93997	3.92178e-12	2.47146e-11	PP7080	25845	NA
15390	ENSG00000188243.12	1164.83	-0.235019	0.0949467	-2.47527	0.0133135	0.0297006	COMMD6	170622	Q7Z4G1
15391	ENSG00000188257.11	1.17375	0.462342	1.525	0.303175	0.761756	NA	PLA2G2A	5320	A0A024RA96
15392	ENSG00000188263.10	0.67048	-1.63777	2.30624	-0.710149	0.477612	NA	IL17REL	400935	Q6ZVW7
15393	ENSG00000188266.14	285.462	-0.212952	0.140061	-1.52043	0.128403	0.214646	HYKK	123688	A2RU49
15394	ENSG00000188269.9	1.82114	-3.92415	1.85	-2.12116	0.0339083	NA	OR7A5	26659	A0A126GW60
15395	ENSG00000188277.10	21.9081	0.489952	0.370822	1.32126	0.186415	0.292123	C15orf62	643338	A8K5M9
15396	ENSG00000188282.12	3.22426	-1.05178	1.02563	-1.0255	0.305128	0.432178	RUFY4	285180	Q6ZNE9
15397	ENSG00000188283.11	2108.62	1.55961	0.0614718	25.3712	5.24589e-142	1.11521e-139	ZNF383	163087	Q8NA42
15398	ENSG00000188290.10	1932.05	-0.286505	0.1125	-2.54671	0.0108742	0.0247596	HES4	57801	E9PB28
15399	ENSG00000188295.14	129.09	0.493651	0.156807	3.14814	0.00164315	0.00437544	ZNF669	79862	Q96BR6
15400	ENSG00000188305.6	1.09851	-2.28897	2.32817	-0.983164	0.325527	NA	PEAK3	374872	Q6ZS72
15401	ENSG00000188306.6	9.06003	0.222753	0.681019	0.327088	0.743601	0.827605	LRRIQ4	344657	A6NIV6
15402	ENSG00000188312.14	518.309	-0.0548697	0.0845914	-0.648644	0.516569	0.643683	CENPP	401541	Q6IPU0
15403	ENSG00000188313.13	573.639	-0.230258	0.0718938	-3.20275	0.0013612	0.00368005	PLSCR1	5359	O15162
15404	ENSG00000188315.8	400.441	2.2895	0.240896	9.50414	2.01717e-21	2.31396e-20	C3orf62	375341	Q6ZUJ4
15405	ENSG00000188316.15	51.8427	1.18218	0.287456	4.11254	3.91329e-05	0.000131417	ENO4	387712	J3KNX1
15406	ENSG00000188321.13	351.668	0.0321861	0.102074	0.315322	0.752517	0.8342	ZNF559	84527	A0A0A0MTT2
15407	ENSG00000188322.7	54.4934	-0.431076	0.232084	-1.85741	0.0632522	0.11748	SBK1	388228	Q52WX2
15408	ENSG00000188338.15	16.9245	-1.05209	0.595781	-1.7659	0.0774129	0.139651	SLC38A3	10991	Q99624
15409	ENSG00000188342.12	2039.06	-0.327484	0.0586883	-5.58006	2.40434e-08	1.12849e-07	GTF2F2	2963	A0A024RDU9
15410	ENSG00000188343.13	1547.19	-0.127011	0.0618901	-2.0522	0.0401501	0.0792875	FAM92A	137392	A1XBS5
15411	ENSG00000188352.12	2708.5	-0.0608128	0.0848784	-0.716469	0.473702	0.603708	FOCAD	54914	B3KNV9
15412	ENSG00000188365.3	0.739238	-0.642294	1.8101	-0.354838	0.722711	NA	NA	NA	NA
15413	ENSG00000188368.9	33.5081	0.938875	0.279856	3.35485	0.000794086	0.00223362	PRR19	284338	A6NJB7
15414	ENSG00000188372.15	71.2944	0.0294441	0.280467	0.104982	0.91639	0.948396	ZP3	7784	P21754
15415	ENSG00000188373.5	0.870997	1.86882	2.087	0.895454	0.370544	NA	C10orf99	387695	Q6UWK7
15416	ENSG00000188375.5	9.48507	1.17135	0.703442	1.66517	0.0958797	0.16788	H3-5	440093	Q6NXT2
15417	ENSG00000188385.12	20.7611	-0.451413	0.418835	-1.07778	0.281131	0.404469	JAKMIP3	282973	Q5VZ66
15418	ENSG00000188388.10	11.6234	0.838875	0.602028	1.39341	0.163494	0.262234	GOLGA6L3	100133220	NA
15419	ENSG00000188393.9	0.52987	-0.563085	2.78106	-0.202471	0.839548	NA	CLEC2A	387836	Q6UVW9
15420	ENSG00000188394.6	6.6175	0.749694	0.976852	0.76746	0.442808	0.575122	NA	NA	NA
15421	ENSG00000188404.10	10.0269	1.04649	0.765932	1.3663	0.171845	0.273239	SELL	6402	P14151
15422	ENSG00000188419.14	1066.16	0.613089	0.103121	5.94534	2.75886e-09	1.40286e-08	CHM	1121	A8K545
15423	ENSG00000188425.4	0.897871	0.15165	2.15797	0.0702742	0.943975	NA	NANOS2	339345	P60321
15424	ENSG00000188428.20	951.7	-0.276843	0.0653318	-4.23749	2.26035e-05	7.81046e-05	BLOC1S5	63915	Q8TDH9
15425	ENSG00000188451.8	0.651218	3.24127	2.45407	1.32077	0.186577	NA	NA	NA	NA
15426	ENSG00000188452.14	56.168	-0.649714	0.270565	-2.40132	0.016336	0.0357313	CERKL	375298	Q49MI3
15427	ENSG00000188459.4	0.641715	2.16238	2.89431	0.747116	0.454994	NA	NA	NA	NA
15428	ENSG00000188467.11	0.929119	-0.104646	2.32631	-0.0449838	0.96412	NA	SLC24A5	283652	Q71RS6
15429	ENSG00000188483.8	425.19	1.95054	0.131514	14.8314	9.18225e-50	3.21893e-48	IER5L	389792	Q5T953
15430	ENSG00000188486.3	6192.88	0.333488	0.0471289	7.07608	1.48284e-12	9.6496e-12	H2AX	3014	P16104
15431	ENSG00000188487.11	52.7143	1.11392	0.287568	3.87359	0.000107246	0.000340378	INSC	387755	Q1MX18
15432	ENSG00000188488.14	0.960789	0.270822	2.5663	0.10553	0.915955	NA	SERPINA5	5104	A0A024R6N9
15433	ENSG00000188493.15	405.869	0.105444	0.139779	0.754359	0.450633	0.58212	C19orf54	284325	Q5BKX5
15434	ENSG00000188501.11	1.00716	0.95302	2.1077	0.452161	0.651153	NA	LCTL	197021	Q6UWM7
15435	ENSG00000188505.5	1.96857	0.562549	1.67603	0.335644	0.737139	NA	NCCRP1	342897	Q6ZVX7
15436	ENSG00000188508.11	45.677	2.14691	0.355821	6.03367	1.60274e-09	8.31772e-09	KRTDAP	388533	P60985
15437	ENSG00000188511.12	5.4493	0.466345	1.02973	0.45288	0.650635	0.756702	C22orf34	348645	Q6ZV56
15438	ENSG00000188517.16	1172.05	-0.661546	0.0980422	-6.74757	1.50345e-11	9.1127e-11	COL25A1	84570	A8MWQ5
15439	ENSG00000188522.15	845.19	0.515955	0.0679309	7.59529	3.07099e-14	2.25407e-13	FAM83G	644815	A6ND36
15440	ENSG00000188523.8	8.45718	1.89431	0.707478	2.67756	0.00741613	0.0174818	CFAP77	389799	Q6ZQR2
15441	ENSG00000188525.4	1.69718	-3.07236	1.62831	-1.88684	0.0591816	NA	NA	NA	NA
15442	ENSG00000188529.15	15833.6	0.923682	0.0305059	30.2788	2.17689e-201	9.00768e-199	SRSF10	10772	O75494
15443	ENSG00000188536.13	25.1697	0.405861	0.392012	1.03533	0.300515	0.42708	HBA2	3040	D1MGQ2
15444	ENSG00000188542.9	309.174	1.31158	0.160897	8.15165	3.58987e-16	3.04259e-15	DUSP28	285193	Q4G0W2
15445	ENSG00000188549.12	162.726	0.207153	0.254617	0.813587	0.415882	0.548574	CCDC9B	388115	Q6ZUT6
15446	ENSG00000188554.14	4123.38	0.215985	0.0471766	4.57822	4.68957e-06	1.74565e-05	NBR1	4077	Q14596
15447	ENSG00000188559.15	1917.78	0.390545	0.170485	2.29079	0.0219753	0.0465715	RALGAPA2	57186	Q2PPJ7
15448	ENSG00000188566.13	685.059	1.56391	0.092491	16.9087	3.88019e-64	2.0481e-62	NDOR1	27158	Q9UHB4
15449	ENSG00000188573.8	33.4486	0.596372	0.321403	1.85553	0.063521	0.117912	FBLL1	345630	NA
15450	ENSG00000188580.15	110.129	-1.09112	0.19711	-5.53562	3.10128e-08	1.43927e-07	NKAIN2	154215	B3KNZ0
15451	ENSG00000188582.9	34.9512	-2.11443	0.328809	-6.43058	1.27121e-10	7.16006e-10	PAQR9	344838	Q6ZVX9
15452	ENSG00000188585.9	1.06823	-2.35283	2.05334	-1.14586	0.251854	NA	NA	NA	NA
15453	ENSG00000188596.11	102.798	-0.5351	0.258028	-2.07381	0.0380973	0.0757241	CFAP54	144535	Q96N23
15454	ENSG00000188599.17	420.636	1.98194	0.094892	20.8863	7.13566e-97	7.22041e-95	NA	NA	NA
15455	ENSG00000188603.19	590.844	0.696374	0.134949	5.16029	2.46574e-07	1.05126e-06	CLN3	1201	A0A024QZB8
15456	ENSG00000188610.12	873.063	-0.379959	0.087608	-4.33703	1.4442e-05	5.10216e-05	FAM72B	653820	Q86X60
15457	ENSG00000188611.15	240.674	0.537925	0.433215	1.2417	0.214346	0.326679	ASAH2	56624	Q9NR71
15458	ENSG00000188612.12	12743.5	-0.686371	0.0468474	-14.6512	1.32372e-48	4.44541e-47	SUMO2	6613	P61956
15459	ENSG00000188613.7	299.425	-0.444675	0.125622	-3.53978	0.000400462	0.00117715	NANOS1	340719	Q8WY41
15460	ENSG00000188620.11	23.048	-0.738419	0.414754	-1.78038	0.075014	0.135905	HMX3	340784	A6NHT5
15461	ENSG00000188624.3	0.813774	1.11701	2.42274	0.461052	0.644761	NA	IGFL3	388555	Q6UXB1
15462	ENSG00000188626.6	18.7397	1.02545	0.411643	2.49112	0.0127342	0.0285374	GOLGA8M	653720	H3BSY2
15463	ENSG00000188629.12	322.188	0.667541	0.133679	4.99363	5.92564e-07	2.43068e-06	ZNF177	7730	A0A0A6YYI6
15464	ENSG00000188636.4	1775.16	-0.280186	0.0534727	-5.2398	1.60755e-07	6.98876e-07	RTL6	84247	Q6ICC9
15465	ENSG00000188641.14	13.984	2.27954	0.831923	2.74009	0.00614223	0.0147283	DPYD	1806	Q12882
15466	ENSG00000188643.11	2.75405	-2.81656	1.32074	-2.13256	0.0329606	0.0666389	S100A16	140576	Q96FQ6
15467	ENSG00000188647.13	3352.52	-0.144326	0.0508991	-2.83553	0.00457501	0.0112492	PTAR1	375743	Q7Z6K3
15468	ENSG00000188649.14	60.6235	0.443132	0.343818	1.28886	0.197447	0.306241	CC2D2B	387707	Q6DHV5
15469	ENSG00000188655.10	2.05099	-2.85553	1.73623	-1.64467	0.100037	NA	RNASE9	390443	P60153
15470	ENSG00000188659.9	120.296	0.759003	0.210904	3.59881	0.00031968	0.00095373	SAXO2	283726	Q658L1
15471	ENSG00000188660.4	0.747779	0.213646	2.39031	0.0893801	0.92878	NA	LINC00319	284836	NA
15472	ENSG00000188672.18	7.83542	-0.0523311	0.873572	-0.0599047	0.952231	0.970449	RHCE	6006	A0A220QMN8
15473	ENSG00000188676.13	1.22706	0	2.03691	0	1	NA	IDO2	169355	Q6ZQW0
15474	ENSG00000188677.14	356.406	-0.332839	0.135301	-2.45999	0.0138942	0.0308536	PARVB	29780	Q9HBI1
15475	ENSG00000188681.11	124.252	0.591247	0.164766	3.58841	0.000332695	0.000989628	TEKT4P2	100132288	NA
15476	ENSG00000188687.17	131.933	1.84449	0.307274	6.00276	1.93988e-09	1.00002e-08	SLC4A5	57835	Q9BY07
15477	ENSG00000188690.15	1887.36	0.0368947	0.0622778	0.592421	0.553569	0.676052	UROS	7390	A0A0S2Z4T8
15478	ENSG00000188693.8	7.91891	-0.323791	0.671416	-0.482251	0.629628	0.739283	CYP51A1-AS1	613126	NA
15479	ENSG00000188706.13	900.41	-0.198426	0.0682571	-2.90704	0.00364869	0.00913434	ZDHHC9	51114	Q9Y397
15480	ENSG00000188707.6	334.139	0.124321	0.223423	0.556436	0.577913	0.697106	ZBED6CL	113763	A0A090N8P6
15481	ENSG00000188710.3	0.748168	-1.20373	2.23754	-0.53797	0.590598	NA	QRFP	347148	P83859
15482	ENSG00000188725.8	2088.5	-0.4466	0.0712577	-6.26739	3.67144e-10	2.00742e-09	SMIM15	643155	Q7Z3B0
15483	ENSG00000188729.6	162.938	0.952859	0.223278	4.2676	1.97588e-05	6.88189e-05	OSTN	344901	P61366
15484	ENSG00000188730.5	0.993385	-1.68656	2.0724	-0.813819	0.415749	NA	VWC2	375567	Q2TAL6
15485	ENSG00000188732.11	371.993	-0.22098	0.13577	-1.62761	0.103608	0.179205	FAM221A	340277	A0A024RA57
15486	ENSG00000188735.13	820.818	-0.0711811	0.0835852	-0.8516	0.394436	0.527615	TMEM120B	144404	A0PK00
15487	ENSG00000188738.15	8.68856	-1.08855	0.713303	-1.52607	0.126993	0.212775	FSIP2	401024	Q5CZC0
15488	ENSG00000188739.15	4207.69	0.725451	0.0535446	13.5485	8.08157e-42	2.16243e-40	RBM34	23029	P42696
15489	ENSG00000188747.8	115.702	1.33016	0.181112	7.34442	2.06653e-13	1.43585e-12	NOXA1	10811	Q86UR1
15490	ENSG00000188755.10	0.542958	0.917401	3.24226	0.282951	0.777214	NA	TBC1D3P2	440452	NA
15491	ENSG00000188760.10	213.587	0.926738	0.180644	5.13019	2.89455e-07	1.22641e-06	TMEM198	130612	A0A024R483
15492	ENSG00000188761.13	25.7312	0.623714	0.729429	0.855072	0.392511	0.525799	BCL2L15	440603	Q53EI7
15493	ENSG00000188763.5	83.1915	-0.890321	0.214836	-4.14418	3.4103e-05	0.000115363	FZD9	8326	O00144
15494	ENSG00000188766.12	61.0134	0.63851	0.366817	1.74068	0.0817398	0.14634	SPRED3	399473	B9EKV1
15495	ENSG00000188778.6	0.796119	-3.09379	2.69675	-1.14723	0.251288	NA	ADRB3	155	A8KAG8
15496	ENSG00000188779.12	95.3098	0.638899	0.200983	3.17887	0.00147851	0.00396987	SKOR1	390598	NA
15497	ENSG00000188782.8	1.56146	-1.04292	1.62821	-0.640531	0.521827	NA	CATSPER4	378807	Q7RTX7
15498	ENSG00000188783.6	2.60033	-0.841552	1.07999	-0.779222	0.435849	NA	PRELP	5549	P51888
15499	ENSG00000188785.12	642.269	0.474713	0.0987427	4.80758	1.5277e-06	6.00404e-06	ZNF548	147694	Q8NEK5
15500	ENSG00000188786.10	612.447	-0.056338	0.113585	-0.495998	0.619896	0.731339	MTF1	4520	Q14872
15501	ENSG00000188801.9	15.2576	-0.884485	1.65828	-0.533374	0.593775	0.710207	NA	NA	NA
15502	ENSG00000188803.15	2.92054	-0.0680454	1.44518	-0.0470843	0.962446	0.977206	SHISA6	388336	Q6ZSJ9
15503	ENSG00000188807.13	644.555	0.269661	0.110669	2.43665	0.0148239	0.032736	TMEM201	199953	Q5SNT2
15504	ENSG00000188811.14	772.741	-0.20498	0.0840797	-2.43792	0.014772	0.0326401	NHLRC3	387921	Q5JS37
15505	ENSG00000188816.3	5.55596	-1.66814	0.91162	-1.82986	0.0672713	0.123971	HMX2	3167	A2RU54
15506	ENSG00000188817.8	2.64175	-1.17939	1.50569	-0.783289	0.433457	NA	SNTN	132203	A6NMZ2
15507	ENSG00000188818.12	529.201	0.851224	0.131381	6.47903	9.23125e-11	5.25698e-10	ZDHHC11	79844	Q9H8X9
15508	ENSG00000188820.13	0.737864	2.74153	2.73605	1.002	0.316343	NA	CALHM6	441168	Q5R3K3
15509	ENSG00000188822.8	7.08318	2.03298	0.791038	2.57002	0.0101693	0.0233079	CNR2	1269	A0A024RAH7
15510	ENSG00000188825.14	41.5527	-0.432177	0.303609	-1.42347	0.154601	0.250326	LINC00910	100130581	NA
15511	ENSG00000188827.11	440.512	0.349804	0.105241	3.32382	0.000887931	0.00248282	SLX4	84464	Q8IY92
15512	ENSG00000188828.11	0.575032	-0.695626	2.64134	-0.263361	0.792272	NA	GLRA4	441509	Q5JXX5
15513	ENSG00000188831.4	1.26219	-1.59721	1.92101	-0.831442	0.405724	NA	NA	NA	NA
15514	ENSG00000188833.9	4.00099	0.882128	1.00871	0.874515	0.381838	0.514445	ENTPD8	377841	Q5MY95
15515	ENSG00000188846.14	17508.3	0.0282961	0.040805	0.693447	0.488029	0.617207	RPL14	9045	P50914
15516	ENSG00000188848.16	1134.48	-0.670051	0.0660677	-10.1419	3.60079e-24	4.71132e-23	BEND4	389206	Q6ZU67
15517	ENSG00000188856.6	3.43368	0.136247	0.996895	0.136671	0.891291	0.931419	NA	NA	NA
15518	ENSG00000188859.7	28.2126	0.257329	0.39598	0.649852	0.515788	0.643021	FAM78B	149297	F1T0K0
15519	ENSG00000188868.14	53.6959	2.48031	0.464931	5.33479	9.56548e-08	4.25516e-07	ZNF563	147837	Q8TA94
15520	ENSG00000188869.13	3.20362	-0.585057	1.31599	-0.444576	0.656626	0.761872	TMC3	342125	Q7Z5M5
15521	ENSG00000188878.19	1567.07	1.12206	0.0958643	11.7046	1.20674e-31	2.17947e-30	FBF1	85302	Q8TES7
15522	ENSG00000188883.5	11.4192	-2.11004	0.481401	-4.38313	1.16988e-05	4.16989e-05	KLRG2	346689	A4D1S0
15523	ENSG00000188895.12	2775.27	-0.260897	0.0437688	-5.96081	2.50985e-09	1.28215e-08	MSL1	339287	B3KWR7
15524	ENSG00000188897.9	11.4798	-0.0861062	0.965587	-0.089175	0.928943	0.956687	LOC400499	400499	NA
15525	ENSG00000188906.16	576.165	0.411897	0.097115	4.24133	2.222e-05	7.68479e-05	LRRK2	120892	Q17RV3
15526	ENSG00000188910.8	0.714354	-2.67904	2.81141	-0.952917	0.340632	NA	GJB3	2707	O75712
15527	ENSG00000188916.9	12.3914	0.694008	0.527512	1.31563	0.1883	0.294538	INSYN2A	642938	Q6ZSG2
15528	ENSG00000188917.15	798.229	0.244218	0.0811086	3.011	0.00260385	0.00669698	TRMT2B	79979	A0A024RCF5
15529	ENSG00000188921.14	65.4184	-0.268819	0.265932	-1.01086	0.312085	0.439801	HACD4	401494	Q5VWC8
15530	ENSG00000188931.4	0.669589	0.159353	2.45038	0.065032	0.948149	NA	CFAP126	257177	Q5VTH2
15531	ENSG00000188933.16	20.8798	-0.344707	0.4774	-0.722052	0.470263	0.600382	USP32P1	162632	NA
15532	ENSG00000188937.5	1.76975	0.126937	1.53148	0.0828854	0.933943	NA	NYX	60506	Q9GZU5
15533	ENSG00000188938.17	1675.22	0.299728	0.0552323	5.42667	5.74155e-08	2.60409e-07	FAM120AOS	158293	E9PCY8
15534	ENSG00000188958.9	12.1228	0.105436	0.724675	0.145494	0.884321	0.927305	UTS2B	257313	Q765I0
15535	ENSG00000188959.9	8.77248	1.93915	0.720962	2.68967	0.0071522	0.0169234	C9orf152	401546	A8K2L3
15536	ENSG00000188976.11	6574.61	-0.315602	0.0429648	-7.3456	2.04842e-13	1.42412e-12	NOC2L	26155	Q9Y3T9
15537	ENSG00000188981.11	7.73507	-0.0162171	0.616337	-0.026312	0.979009	0.987393	MSANTD1	345222	Q6ZTZ1
15538	ENSG00000188984.12	3.0298	-0.638955	1.30397	-0.490009	0.624127	0.734835	AADACL3	126767	Q5VUY0
15539	ENSG00000188985.6	6.84001	0	5.26765	0	NA	NA	NA	NA	NA
15540	ENSG00000188986.7	1954.37	0.494372	0.0681171	7.25767	3.93815e-13	2.67967e-12	NELFB	25920	Q8WX92
15541	ENSG00000188991.3	2.03777	0.669007	1.107	0.604342	0.545616	NA	SLC15A5	729025	A6NIM6
15542	ENSG00000188992.11	0.656865	-2.46192	3.03855	-0.810229	0.417808	NA	LIPI	149998	Q5D1Q2
15543	ENSG00000188993.3	100.361	2.74778	0.229672	11.9639	5.49095e-33	1.04292e-31	LRRC66	339977	Q68CR7
15544	ENSG00000188994.13	4239.05	0.27132	0.0493495	5.49793	3.84265e-08	1.77162e-07	ZNF292	23036	O60281
15545	ENSG00000188996.4	11.0883	0.129684	0.541131	0.239654	0.810599	0.877432	HUS1B	135458	Q8NHY5
15546	ENSG00000188997.8	82.7007	0.553964	0.203371	2.72391	0.00645145	0.0153974	KCTD21	283219	Q4G0X4
15547	ENSG00000189001.11	16.7931	0.700096	0.457821	1.52919	0.126217	0.211766	SBSN	374897	Q6UWP8
15548	ENSG00000189007.16	925.205	-0.146248	0.103018	-1.41963	0.155715	0.251725	ADAT2	134637	Q7Z6V5
15549	ENSG00000189014.7	73.7322	0.855994	0.256497	3.33724	0.00084614	0.00237255	NA	NA	NA
15550	ENSG00000189030.9	3.87054	1.81787	1.04863	1.73357	0.0829941	0.14831	VHLL	391104	Q6RSH7
15551	ENSG00000189042.13	1942.57	-0.389042	0.0517216	-7.52186	5.40034e-14	3.89591e-13	ZNF567	163081	B2R956
15552	ENSG00000189043.10	2091.66	-0.349337	0.0601171	-5.81093	6.2125e-09	3.06616e-08	NDUFA4	4697	A0A024R9Z0
15553	ENSG00000189045.14	7.57973	1.83917	0.74597	2.46548	0.013683	0.0304453	ANKDD1B	728780	A6NHY2
15554	ENSG00000189046.11	670.379	-0.64794	0.0810312	-7.99618	1.28341e-15	1.04384e-14	ALKBH2	121642	Q6NS38
15555	ENSG00000189050.16	762.856	-0.052642	0.0858095	-0.613476	0.539562	0.664085	RNFT1	51136	Q5M7Z0
15556	ENSG00000189051.5	2.5045	0.0764233	1.04389	0.0732104	0.941639	NA	RNF222	643904	A6NCQ9
15557	ENSG00000189052.7	1.03995	1.12136	2.48589	0.451091	0.651924	NA	CGB5	93659	A0A0F7RQP8
15558	ENSG00000189056.14	15.707	1.25251	0.880924	1.42181	0.15508	0.250979	RELN	5649	P78509
15559	ENSG00000189057.11	2444.13	-0.289191	0.0589042	-4.90952	9.13013e-07	3.67361e-06	FAM111B	374393	Q6SJ93
15560	ENSG00000189058.9	1.61112	-0.87161	1.34938	-0.645935	0.518321	NA	APOD	347	P05090
15561	ENSG00000189060.5	1318.92	0.0453484	0.0663029	0.683958	0.494002	0.622831	H1-0	3005	P07305
15562	ENSG00000189067.12	1079.37	-0.144495	0.0559982	-2.58035	0.00987003	0.0226826	LITAF	9516	Q99732
15563	ENSG00000189077.11	438.433	0.674399	0.120696	5.5876	2.30234e-08	1.08325e-07	TMEM120A	83862	A0A087X266
15564	ENSG00000189079.17	2781.2	0.0513779	0.0530594	0.968309	0.33289	0.462648	ARID2	196528	Q68CP9
15565	ENSG00000189089.5	2.01317	-3.29274	1.54524	-2.1309	0.0330975	NA	NA	NA	NA
15566	ENSG00000189090.7	1.42033	3.97352	2.67629	1.48471	0.13762	NA	FAM25G	100133093	B3EWG3
15567	ENSG00000189091.13	17267.2	-0.172394	0.0270712	-6.36818	1.91287e-10	1.06474e-09	SF3B3	23450	A8K6V3
15568	ENSG00000189099.11	0.957275	1.3385	2.02394	0.661336	0.508397	NA	PRSS48	345062	A0A140VJJ1
15569	ENSG00000189114.8	190.67	0.438271	0.155743	2.81407	0.00489189	0.0119484	BLOC1S3	388552	Q6QNY0
15570	ENSG00000189120.5	34.2402	-0.205338	0.313972	-0.654002	0.51311	0.640821	SP6	80320	B3KXP2
15571	ENSG00000189127.8	70.6671	-1.1133	0.233626	-4.76531	1.88564e-06	7.33859e-06	ANKRD34B	340120	A5PLL1
15572	ENSG00000189134.4	2.12198	-0.381884	1.21666	-0.313878	0.753614	NA	NKAPL	222698	Q5M9Q1
15573	ENSG00000189136.9	179.696	0.906692	0.154518	5.86788	4.41412e-09	2.20725e-08	UBE2Q2P1	388165	NA
15574	ENSG00000189143.9	11.7778	-1.88342	0.642085	-2.93329	0.00335389	0.00845414	CLDN4	1364	O14493
15575	ENSG00000189144.13	731.598	0.604299	0.11823	5.11121	3.20094e-07	1.34957e-06	ZNF573	126231	Q86YE8
15576	ENSG00000189149.12	69.2807	0.439698	0.233288	1.88479	0.0594587	0.111434	NA	NA	NA
15577	ENSG00000189152.11	2.53179	-2.11814	1.83348	-1.15526	0.247984	NA	GRAPL	400581	Q8TC17
15578	ENSG00000189157.14	20.6057	-0.189181	0.601967	-0.314271	0.753315	0.834927	FAM47E	100129583	Q6ZV65
15579	ENSG00000189159.16	4797.66	-0.397654	0.0439257	-9.05287	1.39255e-19	1.4496e-18	JPT1	51155	Q9UK76
15580	ENSG00000189164.15	1084.6	0.753577	0.0752906	10.0089	1.39272e-23	1.77612e-22	ZNF527	84503	Q8NB42
15581	ENSG00000189166.6	0.722279	-1.31574	2.36639	-0.556011	0.578204	NA	NA	NA	NA
15582	ENSG00000189167.12	1.30673	1.88825	2.04995	0.921117	0.356989	NA	ZAR1L	646799	A6NP61
15583	ENSG00000189171.14	513.728	-0.207196	0.09265	-2.23633	0.0253304	0.0527505	S100A13	6284	Q99584
15584	ENSG00000189180.16	3264.32	0.180779	0.0536559	3.36923	0.000753775	0.00212694	ZNF33A	7581	Q06730
15585	ENSG00000189182.10	3.05646	0.391138	1.16037	0.33708	0.736056	0.821773	KRT77	374454	Q0IIN1
15586	ENSG00000189184.11	263.617	-0.472095	0.153945	-3.06664	0.00216481	0.00565598	PCDH18	54510	Q5HYG2
15587	ENSG00000189186.10	1.76141	-2.81094	1.69129	-1.662	0.0965123	NA	DCAF8L2	347442	NA
15588	ENSG00000189190.10	236.702	2.19792	0.210773	10.4279	1.84925e-25	2.56132e-24	ZNF600	162966	Q6ZNG1
15589	ENSG00000189195.13	374.861	-0.551265	0.0971336	-5.67533	1.38425e-08	6.63273e-08	KIAA1107	23285	A0A1B0GWG1
15590	ENSG00000189196.4	1.35359	-2.32159	1.832	-1.26724	0.20507	NA	LINC00994	100287879	NA
15591	ENSG00000189212.12	815.069	1.10347	0.087998	12.5398	4.52307e-36	9.86897e-35	NA	NA	NA
15592	ENSG00000189221.9	562.928	-0.359015	0.105054	-3.41745	0.000632114	0.00180575	MAOA	4128	P21397
15593	ENSG00000189223.15	15.9526	0.354882	0.611084	0.580742	0.561414	0.683107	PAX8-AS1	654433	NA
15594	ENSG00000189227.6	480.501	-0.576791	0.103259	-5.58588	2.32513e-08	1.09308e-07	C15orf61	145853	A6NNL5
15595	ENSG00000189229.11	5.80547	3.27963	0.962656	3.40686	0.000657149	0.00187138	NA	NA	NA
15596	ENSG00000189233.12	9.51081	0.106754	0.813865	0.131169	0.895642	0.934609	NUGGC	389643	Q68CJ6
15597	ENSG00000189238.6	2.69416	-3.93809	1.58246	-2.48858	0.0128253	NA	LINC00943	100507206	NA
15598	ENSG00000189241.7	5651.82	-0.405275	0.0326491	-12.413	2.2204e-35	4.70303e-34	TSPYL1	7259	Q9H0U9
15599	ENSG00000189252.4	2.31779	-0.188158	1.11439	-0.168844	0.865919	NA	SPANXN3	139067	Q5MJ09
15600	ENSG00000189266.13	4952.86	0.152805	0.0380716	4.01363	5.9792e-05	0.000195858	PNRC2	55629	A0A024RAC2
15601	ENSG00000189269.12	44.2095	3.03015	0.397681	7.61957	2.54529e-14	1.88192e-13	DRICH1	51233	Q6PGQ1
15602	ENSG00000189275.4	3.62017	0.17951	0.976176	0.183891	0.854099	0.907102	LINC01164	399827	NA
15603	ENSG00000189280.3	0.734985	0.154709	2.86479	0.0540035	0.956932	NA	GJB5	2709	O95377
15604	ENSG00000189283.10	197.417	0.895639	0.199134	4.49768	6.86997e-06	2.51328e-05	FHIT	2272	A0A024R366
15605	ENSG00000189292.16	1.21995	-1.52753	1.73243	-0.881729	0.377923	NA	ALKAL2	285016	Q6UX46
15606	ENSG00000189298.14	488.488	0.681626	0.0940691	7.24601	4.29235e-13	2.90911e-12	ZKSCAN3	80317	Q9BRR0
15607	ENSG00000189299.7	1.23852	0.577213	1.58828	0.363419	0.716292	NA	FOXR2	139628	Q6PJQ5
15608	ENSG00000189306.11	3816.9	0.0943368	0.0571015	1.65209	0.0985164	0.171783	RRP7A	27341	Q9Y3A4
15609	ENSG00000189308.11	1261.35	0.315194	0.0723097	4.35894	1.30694e-05	4.63987e-05	LIN54	132660	Q6MZP7
15610	ENSG00000189319.14	1626.54	0.467107	0.0533041	8.76306	1.90028e-18	1.85559e-17	FAM53B	9679	Q14153
15611	ENSG00000189320.9	0.737521	0.997314	2.41258	0.413381	0.679328	NA	FAM180A	389558	Q6UWF9
15612	ENSG00000189325.7	21.0593	2.05077	0.439241	4.6689	3.02814e-06	1.15124e-05	BNIP5	389384	P0C671
15613	ENSG00000189332.5	1.64889	-1.09263	1.57162	-0.695225	0.486915	NA	SLC25A51P4	494141	NA
15614	ENSG00000189334.9	8.90993	0.523653	0.582045	0.899678	0.368291	0.500419	S100A14	57402	Q9HCY8
15615	ENSG00000189337.17	339.711	-0.257919	0.122105	-2.11227	0.0346635	0.0696275	KAZN	23254	Q674X7
15616	ENSG00000189339.12	1758.25	0.239027	0.0551836	4.33149	1.48102e-05	5.22346e-05	SLC35E2B	728661	P0CK96
15617	ENSG00000189343.7	105.849	-0.511503	0.183432	-2.78851	0.00529517	0.0128508	NA	NA	NA
15618	ENSG00000189350.12	78.8916	0.682996	0.293931	2.32366	0.0201438	0.0431358	TOGARAM2	165186	B4DLF7
15619	ENSG00000189362.12	264.414	0.199024	0.153527	1.29635	0.194856	0.302749	NEMP2	100131211	A6NFY4
15620	ENSG00000189366.9	31.1275	-0.475211	0.311154	-1.52725	0.126698	0.212358	ALG1L	200810	Q6GMV1
15621	ENSG00000189367.15	598.755	1.40154	0.129521	10.821	2.73881e-27	4.12369e-26	KIAA0408	9729	Q6ZU52
15622	ENSG00000189369.9	387.648	-0.455589	0.0914931	-4.97949	6.37519e-07	2.6077e-06	GSPT2	23708	Q8IYD1
15623	ENSG00000189375.11	4.48127	2.80412	1.07773	2.60187	0.00927174	0.0214117	TBC1D28	254272	Q2M2D7
15624	ENSG00000189376.12	434.147	-0.286129	0.118232	-2.42006	0.0155179	0.0341159	C8orf76	84933	Q96K31
15625	ENSG00000189377.9	0.78828	-0.476467	2.15962	-0.220625	0.825384	NA	CXCL17	284340	Q6UXB2
15626	ENSG00000189401.3	2.04887	1.52966	1.69989	0.899859	0.368195	NA	OTUD6A	139562	Q7L8S5
15627	ENSG00000189403.15	15409.5	-0.582939	0.058644	-9.9403	2.7799e-23	3.49706e-22	HMGB1	3146	A0A024RDR0
15628	ENSG00000189409.14	21.578	1.22298	0.487513	2.50862	0.0121205	0.027326	MMP23B	8510	O75900
15629	ENSG00000189410.12	130.889	-1.07837	0.200544	-5.3772	7.56532e-08	3.39079e-07	SH2D5	400745	Q6ZV89
15630	ENSG00000189419.8	19.2921	0.658986	0.415742	1.58508	0.112947	0.192839	SPATA41	388182	NA
15631	ENSG00000189420.8	3.23639	-2.32491	1.11777	-2.07995	0.0375304	0.0746933	ZFP92	139735	A6NM28
15632	ENSG00000189423.13	420.582	0.0509315	0.102275	0.497986	0.618494	0.730168	NA	NA	NA
15633	ENSG00000189430.13	1.01132	-3.34788	2.06268	-1.62307	0.104574	NA	NCR1	9437	A0A0A0MTU0
15634	ENSG00000189431.8	1.99764	-2.92119	1.6318	-1.79016	0.0734279	NA	RASSF10	644943	A6NK89
15635	ENSG00000189433.7	0.51861	-1.6447	2.91231	-0.56474	0.572251	NA	GJB4	127534	Q9NTQ9
15636	ENSG00000196072.12	2289.39	0.965673	0.0596229	16.1963	5.35188e-59	2.47532e-57	BLOC1S2	282991	Q6QNY1
15637	ENSG00000196074.13	83.4818	-0.635319	0.353631	-1.79656	0.0724059	0.131964	SYCP2	10388	Q9BX26
15638	ENSG00000196081.9	993.694	-0.17123	0.0719603	-2.3795	0.017336	0.0376874	ZNF724	440519	NA
15639	ENSG00000196083.10	216.952	-0.59536	0.132736	-4.4853	7.28125e-06	2.65535e-05	IL1RAP	3556	A8K6K4
15640	ENSG00000196090.12	5.05637	-1.35236	1.07794	-1.25458	0.209631	0.321034	PTPRT	11122	O14522
15641	ENSG00000196091.15	7.25124	-1.0505	0.823271	-1.27601	0.201951	0.311852	MYBPC1	4604	Q00872
15642	ENSG00000196092.14	64.4743	1.37706	0.524003	2.62796	0.00858979	0.0199983	PAX5	5079	Q02548
15643	ENSG00000196096.3	2.45519	-1.06383	1.09246	-0.973791	0.33016	NA	NA	NA	NA
15644	ENSG00000196109.9	9.31079	-0.689297	0.556284	-1.23911	0.215305	0.327827	ZNF676	163223	Q8N7Q3
15645	ENSG00000196110.8	170.728	0.271702	0.218128	1.24561	0.212908	0.325	ZNF699	374879	Q32M78
15646	ENSG00000196114.3	1.52865	-0.327983	1.53665	-0.213441	0.830983	NA	NA	NA	NA
15647	ENSG00000196116.8	720.598	0.276066	0.0737319	3.74419	0.00018098	0.000556927	TDRD7	23424	Q8NHU6
15648	ENSG00000196118.12	616.261	0.392244	0.0893892	4.38805	1.14374e-05	4.07929e-05	CCDC189	90835	A1A4V9
15649	ENSG00000196119.8	1.40839	0.93476	1.69503	0.551472	0.58131	NA	OR8A1	390275	Q8NGG7
15650	ENSG00000196123.13	452.089	0.0062123	0.172026	0.0361125	0.971193	0.982685	KIAA0895L	653319	Q68EN5
15651	ENSG00000196126.11	201.293	-1.21763	0.135424	-8.99129	2.44349e-19	2.50978e-18	HLA-DRB1	3123	P01912
15652	ENSG00000196132.14	57.4961	-0.792456	0.385945	-2.05329	0.0400447	0.0791129	MYT1	4661	Q01538
15653	ENSG00000196136.18	2.27662	0.225161	1.30611	0.172391	0.86313	NA	SERPINA3	12	A0A024R6P0
15654	ENSG00000196139.14	8.23338	2.45915	0.988111	2.48874	0.0128197	0.0286922	AKR1C3	8644	A0A0A0MSS8
15655	ENSG00000196141.14	1147.18	-0.0682336	0.0600784	-1.13574	0.256064	0.375968	SPATS2L	26010	A0A024R3V0
15656	ENSG00000196143.4	3.06278	0.748401	1.1369	0.658283	0.510356	0.638482	NA	NA	NA
15657	ENSG00000196150.13	385.973	-0.207805	0.0923252	-2.2508	0.0243983	0.0511075	ZNF250	58500	B3KNS9
15658	ENSG00000196151.10	386.941	0.209172	0.0879772	2.37757	0.0174269	0.0378602	WDSUB1	151525	D3DPA6
15659	ENSG00000196152.10	329.163	0.784991	0.101672	7.72081	1.15593e-14	8.73904e-14	ZNF79	7633	B4DY65
15660	ENSG00000196154.12	61.9566	1.17869	0.272111	4.33166	1.47992e-05	5.22037e-05	S100A4	6275	P26447
15661	ENSG00000196155.13	450.501	-0.474611	0.153699	-3.08793	0.00201555	0.00529346	PLEKHG4	25894	A0A024R6X4
15662	ENSG00000196159.11	1033.06	0.117699	0.12276	0.958773	0.337673	0.467562	FAT4	79633	B3KU84
15663	ENSG00000196166.4	1.33585	-0.145122	1.36413	-0.106384	0.915277	NA	C8orf86	389649	Q6ZUL3
15664	ENSG00000196167.10	13.8401	-1.10384	0.943369	-1.1701	0.24196	0.359888	COLCA1	399948	Q6ZS62
15665	ENSG00000196169.15	6.01769	-0.268051	0.967526	-0.277048	0.781743	0.85634	KIF19	124602	Q2TAC6
15666	ENSG00000196172.9	522.511	0.587141	0.129608	4.53014	5.8944e-06	2.17112e-05	ZNF681	148213	Q96N22
15667	ENSG00000196177.13	1800.55	-0.320216	0.0547319	-5.85064	4.897e-09	2.44028e-08	ACADSB	36	P45954
15668	ENSG00000196182.10	1426.57	0.64699	0.0621879	10.4038	2.38257e-25	3.28624e-24	STK40	83931	Q8N2I9
15669	ENSG00000196183.5	2.67649	-1.97637	1.84686	-1.07012	0.284563	NA	NA	NA	NA
15670	ENSG00000196184.10	2.91457	0.0918132	1.37985	0.0665384	0.946949	0.967449	OR10J1	26476	P30954
15671	ENSG00000196187.12	655.68	-0.0143974	0.102885	-0.139937	0.88871	0.929967	TMEM63A	9725	A0A024R3T3
15672	ENSG00000196188.11	0.868206	-2.72137	2.25514	-1.20674	0.227532	NA	CTSE	1510	B4DNU8
15673	ENSG00000196189.13	11.3477	-0.975651	0.734803	-1.32777	0.184253	0.28938	SEMA4A	64218	Q9H3S1
15674	ENSG00000196196.3	0.966954	-3.57036	2.35812	-1.51407	0.130008	NA	HRCT1	646962	Q6UXD1
15675	ENSG00000196199.14	1650.42	0.056919	0.0749919	0.759002	0.447851	0.579561	MPHOSPH8	54737	Q99549
15676	ENSG00000196204.11	653.021	0.400291	0.0959375	4.17241	3.01395e-05	0.000102735	RNF216P1	441191	NA
15677	ENSG00000196205.8	437.013	-0.153035	0.200955	-0.761536	0.446337	0.578215	NA	NA	NA
15678	ENSG00000196208.14	55.2688	-1.0656	0.307484	-3.46555	0.000529155	0.0015264	GREB1	9687	Q4ZG55
15679	ENSG00000196209.13	2.1483	-0.740519	1.57893	-0.469002	0.639068	NA	SIRPB2	284759	B3KTG0
15680	ENSG00000196214.11	763.501	0.0856034	0.117869	0.72626	0.46768	0.597973	ZNF766	90321	Q5HY98
15681	ENSG00000196218.13	24.775	-0.199218	0.794272	-0.250818	0.801955	0.871253	RYR1	6261	P21817
15682	ENSG00000196220.16	282.434	-0.0519616	0.126287	-0.411456	0.680738	0.779659	SRGAP3	9901	O43295
15683	ENSG00000196227.11	877.1	-0.044382	0.0740099	-0.599676	0.548722	0.671791	FAM217B	63939	Q9NTX9
15684	ENSG00000196230.13	41328.8	-0.728906	0.0311739	-23.3819	6.52747e-121	9.69581e-119	TUBB	203068	B4DY90
15685	ENSG00000196233.13	4001.47	-0.150029	0.0699254	-2.14556	0.031908	0.0647834	LCOR	84458	Q96JN0
15686	ENSG00000196235.14	5633.58	0.312782	0.062487	5.00556	5.56997e-07	2.29412e-06	SUPT5H	6829	O00267
15687	ENSG00000196236.13	777.84	-0.339576	0.0877217	-3.87105	0.000108366	0.000343697	XPNPEP3	63929	A0A087X0Z2
15688	ENSG00000196242.10	0.562712	-3.29271	2.38192	-1.38238	0.166856	NA	OR2C3	81472	Q8N628
15689	ENSG00000196247.11	1558.98	0.308605	0.0750979	4.10937	3.96741e-05	0.000133139	ZNF107	51427	A0A024R5Y9
15690	ENSG00000196260.5	0.552191	0.823034	2.37674	0.346287	0.729127	NA	SFTA2	389376	A0A1U9X8K0
15691	ENSG00000196262.14	44102	-0.598831	0.0458064	-13.0731	4.69188e-39	1.13724e-37	PPIA	5478	P62937
15692	ENSG00000196263.8	318.158	-0.00157264	0.147846	-0.010637	0.991513	0.994945	ZNF471	57573	Q9BX82
15693	ENSG00000196267.12	193.279	0.257725	0.166104	1.55158	0.120762	0.203908	ZNF836	162962	Q6ZNA1
15694	ENSG00000196268.11	695.051	0.876771	0.0890293	9.84812	6.9839e-23	8.61261e-22	ZNF493	284443	Q6ZR52
15695	ENSG00000196273.8	1.15126	-0.373492	2.10979	-0.177028	0.859487	NA	LINC00523	283601	NA
15696	ENSG00000196275.14	61.6467	0.0908144	0.495316	0.183346	0.854526	0.907242	GTF2IRD2	84163	Q86UP8
15697	ENSG00000196277.16	1.69518	-0.605149	1.36491	-0.443363	0.657503	NA	GRM7	2917	B2R693
15698	ENSG00000196284.16	353.555	-0.103443	0.117087	-0.883476	0.376979	0.509086	SUPT3H	8464	B4E1H0
15699	ENSG00000196289.7	0.876125	0.141796	2.22901	0.0636138	0.949278	NA	BECN2	441925	A8MW95
15700	ENSG00000196290.15	1011.59	-0.348504	0.0585802	-5.94917	2.69509e-09	1.37284e-08	NIF3L1	60491	A0A024R3V7
15701	ENSG00000196295.12	358.787	0.00943125	0.13198	0.0714598	0.943032	0.964723	NA	NA	NA
15702	ENSG00000196296.13	60.751	1.30844	0.377402	3.46697	0.000526353	0.0015187	ATP2A1	487	O14983
15703	ENSG00000196302.5	16.391	-0.905592	2.47255	-0.366259	0.714172	0.805177	NA	NA	NA
15704	ENSG00000196305.17	15745.4	-0.557151	0.0250476	-22.2437	1.29893e-109	1.62696e-107	IARS1	3376	P41252
15705	ENSG00000196312.14	1184.8	0.935943	0.205814	4.54751	5.42834e-06	2.00743e-05	MFSD14C	84278	NA
15706	ENSG00000196313.11	790.512	0.193184	0.0983664	1.96392	0.049539	0.0950971	POM121	9883	Q96HA1
15707	ENSG00000196323.14	2061.54	-0.310999	0.0581874	-5.34479	9.05234e-08	4.03231e-07	ZBTB44	29068	H7BY22
15708	ENSG00000196329.11	2.63015	-1.96637	1.34263	-1.46456	0.14304	NA	GIMAP5	55340	A0A090N8P9
15709	ENSG00000196335.13	16.8201	1.24405	0.551115	2.25733	0.0239877	0.0503663	STK31	56164	A0A140VKG1
15710	ENSG00000196337.11	7.60246	0.415795	0.873457	0.476034	0.63405	0.742904	CGB7	94027	A0A0F7RQF0
15711	ENSG00000196338.12	79.6328	2.21445	0.256328	8.63914	5.66393e-18	5.36788e-17	NLGN3	54413	Q4G160
15712	ENSG00000196341.3	1.67504	-2.41424	2.02112	-1.19451	0.23228	NA	OR8D1	283159	A0A126GVG6
15713	ENSG00000196344.11	0.905092	0.24824	2.42023	0.102569	0.918305	NA	ADH7	131	P40394
15714	ENSG00000196345.13	0.980712	-0.818068	1.95852	-0.417698	0.676168	NA	ZKSCAN7	55888	Q9P0L1
15715	ENSG00000196350.9	0.784654	-1.66623	2.71981	-0.612628	0.540122	NA	ZNF729	100287226	A6NN14
15716	ENSG00000196352.15	1623.5	-0.4435	0.0579372	-7.65485	1.93534e-14	1.44013e-13	CD55	1604	P08174
15717	ENSG00000196353.11	31.7861	3.56776	0.461761	7.72641	1.10623e-14	8.38523e-14	CPNE4	131034	B7Z370
15718	ENSG00000196357.12	253.809	0.318065	0.102634	3.09901	0.00194168	0.00511744	ZNF565	147929	Q8N9K5
15719	ENSG00000196358.11	133.95	0.0586678	0.293729	0.199734	0.841688	0.898577	NTNG2	84628	Q96CW9
15720	ENSG00000196361.10	6.50793	1.41725	1.18363	1.19737	0.231163	0.346904	ELAVL3	1995	Q14576
15721	ENSG00000196363.9	4247.17	0.851269	0.0567893	14.99	8.53938e-51	3.08697e-49	WDR5	11091	P61964
15722	ENSG00000196364.9	0.794083	-0.580809	2.77495	-0.209304	0.834211	NA	NA	NA	NA
15723	ENSG00000196365.12	4095.68	0.386951	0.051129	7.56814	3.78604e-14	2.76141e-13	LONP1	9361	P36776
15724	ENSG00000196366.3	48.3942	0.509235	0.266495	1.91086	0.0560221	0.105928	C9orf163	158055	Q8N9P6
15725	ENSG00000196367.13	4444.66	0.0358966	0.0766252	0.46847	0.639448	0.747707	TRRAP	8295	Q9Y4A5
15726	ENSG00000196368.5	575.601	-0.181606	0.0710411	-2.55636	0.0105774	0.0241597	NUDT11	55190	Q96G61
15727	ENSG00000196369.11	2177.93	0.214054	0.261371	0.818963	0.412807	0.545638	SRGAP2B	647135	A0A286YEY3
15728	ENSG00000196371.3	171.277	-0.377678	0.138721	-2.72257	0.00647764	0.0154503	FUT4	2526	P22083
15729	ENSG00000196372.13	674.081	-1.25829	0.0928085	-13.5579	7.11676e-42	1.90647e-40	ASB13	79754	Q8WXK3
15730	ENSG00000196376.11	1534.2	-0.304762	0.0507726	-6.00249	1.9432e-09	1.00151e-08	SLC35F1	222553	Q5T1Q4
15731	ENSG00000196378.12	126.734	0.416772	0.150709	2.76541	0.00568505	0.0137137	ZNF34	80778	A0A0C4DG42
15732	ENSG00000196381.11	51.6249	0.146729	0.349855	0.419399	0.674925	0.7753	ZNF781	163115	A0A024R0G3
15733	ENSG00000196387.9	809.702	0.0469402	0.091098	0.515272	0.606363	0.72062	ZNF140	7699	P52738
15734	ENSG00000196388.8	5.89001	0.288237	0.706932	0.407729	0.683473	0.781594	INCA1	388324	Q0VD86
15735	ENSG00000196391.11	178.561	-0.160889	0.241601	-0.665926	0.505458	0.633963	ZNF774	342132	Q6NX45
15736	ENSG00000196396.10	1825.86	0.0979819	0.0490412	1.99795	0.0457221	0.0887108	PTPN1	5770	B4DSN5
15737	ENSG00000196405.13	841.078	-0.0263851	0.0903908	-0.2919	0.770363	0.847739	EVL	51466	A0A024R6K5
15738	ENSG00000196408.11	18.4241	3.55088	0.583821	6.08214	1.1859e-09	6.22555e-09	NOXO1	124056	A8K832
15739	ENSG00000196411.10	1418.86	-0.0696635	0.071275	-0.97739	0.328376	0.457615	EPHB4	2050	P54760
15740	ENSG00000196415.10	2.88235	-3.79846	1.37226	-2.76804	0.00563953	0.0136153	PRTN3	5657	P24158
15741	ENSG00000196417.13	1171.64	0.68628	0.0659135	10.4118	2.18971e-25	3.02564e-24	ZNF765	91661	Q7L2R6
15742	ENSG00000196418.12	793.284	0.206627	0.0696248	2.96772	0.00300016	0.00764036	ZNF124	7678	Q15973
15743	ENSG00000196419.12	21920.4	-0.528643	0.0621372	-8.50768	1.77449e-17	1.62781e-16	XRCC6	2547	A0A024R1N4
15744	ENSG00000196421.8	97.9251	0.309287	0.231521	1.33589	0.181586	0.286005	C20orf204	284739	A0A1B0GTL2
15745	ENSG00000196422.11	1280.89	-0.35158	0.0889859	-3.95097	7.78359e-05	0.000250711	PPP1R26	9858	Q5T8A7
15746	ENSG00000196427.13	0.696255	-1.79985	3.04979	-0.590155	0.555087	NA	NBPF4	148545	B7ZAX3
15747	ENSG00000196428.12	616.111	0.166013	0.0991862	1.67375	0.0941796	0.165253	TSC22D2	9819	B4DN36
15748	ENSG00000196431.4	2.02997	1.60515	1.25859	1.27535	0.202184	NA	CRYBA4	1413	A0A097PIJ6
15749	ENSG00000196436.8	98.3006	1.02204	0.245599	4.16142	3.16277e-05	0.000107491	NPIPB15	440348	A6NHN6
15750	ENSG00000196437.12	1888.21	0.185948	0.0621706	2.99093	0.00278126	0.00712047	ZNF569	148266	Q5MCW4
15751	ENSG00000196440.11	201.422	0.183707	0.236614	0.7764	0.437513	0.569777	ARMCX4	100131755	F8W8Y7
15752	ENSG00000196449.4	1297.38	-0.0913259	0.077764	-1.1744	0.240236	0.357967	YRDC	79693	Q86U90
15753	ENSG00000196453.8	271.25	0.104549	0.106969	0.977382	0.32838	0.457615	ZNF777	27153	Q9ULD5
15754	ENSG00000196455.8	1742.1	-0.338307	0.224711	-1.50552	0.132191	0.219768	PIK3R4	30849	Q99570
15755	ENSG00000196456.13	106.231	-0.719932	0.208873	-3.44674	0.000567394	0.00163082	ZNF775	285971	Q96BV0
15756	ENSG00000196458.11	1495.78	-0.246984	0.0706287	-3.49693	0.000470645	0.00137007	ZNF605	100289635	Q86T29
15757	ENSG00000196459.14	739.719	0.770824	0.0824423	9.34986	8.77601e-21	9.69755e-20	TRAPPC2	6399	P0DI81
15758	ENSG00000196465.10	1553.9	-0.123078	0.0822745	-1.49594	0.13467	0.223111	MYL6B	140465	A0A024RB31
15759	ENSG00000196466.10	405.077	0.273877	0.0954686	2.86877	0.00412074	0.0102146	ZNF799	90576	Q96GE5
15760	ENSG00000196468.8	1.38782	0.324833	2.0146	0.16124	0.871905	NA	FGF16	8823	O43320
15761	ENSG00000196470.12	698.743	-0.190717	0.0687025	-2.77599	0.0055034	0.0133088	SIAH1	6477	Q8IUQ4
15762	ENSG00000196476.12	230.685	0.97544	0.140851	6.92534	4.34927e-12	2.73268e-11	C20orf96	140680	B7ZML9
15763	ENSG00000196482.18	5.09761	-0.950722	0.764751	-1.24318	0.213802	0.326022	ESRRG	2104	F1D8R6
15764	ENSG00000196497.17	2707.46	-0.362708	0.108972	-3.32846	0.000873265	0.00244388	IPO4	79711	B3KT38
15765	ENSG00000196498.13	521.044	0.42287	0.190801	2.21629	0.0266717	0.0552214	NCOR2	9612	C9JE98
15766	ENSG00000196502.11	1863.02	-0.0908781	0.0636376	-1.42806	0.153276	0.248597	SULT1A1	6817	P50225
15767	ENSG00000196503.4	25.2242	4.22892	0.526157	8.03736	9.17926e-16	7.52661e-15	ARL9	132946	Q6T311
15768	ENSG00000196504.17	8127.23	-0.329513	0.072243	-4.56117	5.08684e-06	1.88717e-05	PRPF40A	55660	O75400
15769	ENSG00000196505.11	1428.33	0.00578198	0.0667007	0.0866856	0.930921	0.957874	GDAP2	54834	Q9NXN4
15770	ENSG00000196507.11	268.597	0.00359723	0.129386	0.0278024	0.97782	0.986762	TCEAL3	85012	Q969E4
15771	ENSG00000196510.12	4547.74	0.348886	0.0535821	6.51124	7.45346e-11	4.27716e-10	ANAPC7	51434	Q9UJX3
15772	ENSG00000196511.14	57.7123	-0.822912	0.293704	-2.80184	0.00508119	0.0123561	TPK1	27010	F5GZG6
15773	ENSG00000196517.12	449.28	0.723023	0.12157	5.9474	2.72432e-09	1.38682e-08	SLC6A9	6536	P48067
15774	ENSG00000196526.10	322.035	-0.677702	0.111874	-6.05774	1.38045e-09	7.20772e-09	AFAP1	60312	Q6ZRV0
15775	ENSG00000196531.12	25670.1	-0.526151	0.0486843	-10.8074	3.17536e-27	4.75935e-26	NACA	4666	A0A024RB41
15776	ENSG00000196534.5	0.837043	-2.70129	2.16579	-1.24726	0.212304	NA	NA	NA	NA
15777	ENSG00000196535.16	1091.74	-0.0547116	0.0944854	-0.579048	0.562557	0.683887	MYO18A	399687	Q92614
15778	ENSG00000196542.8	35.4467	0.224637	0.398143	0.564211	0.57261	0.692656	SPTSSB	165679	Q6ZWB5
15779	ENSG00000196544.8	293.864	0.210311	0.0974051	2.15914	0.0308393	0.0628724	BORCS6	54785	Q96GS4
15780	ENSG00000196547.15	2394.05	1.33338	0.0909382	14.6625	1.12097e-48	3.77545e-47	MAN2A2	4122	P49641
15781	ENSG00000196549.10	135.382	-0.150454	0.259398	-0.580014	0.561905	0.683453	MME	4311	P08473
15782	ENSG00000196550.10	763.529	-0.445931	0.0933487	-4.77705	1.77889e-06	6.94884e-06	FAM72A	729533	Q5TYM5
15783	ENSG00000196557.13	128.306	-1.41458	0.286849	-4.93143	8.16294e-07	3.30223e-06	CACNA1H	8912	B3KQH9
15784	ENSG00000196562.14	2227.98	-0.18524	0.0635272	-2.91591	0.0035465	0.00890063	SULF2	55959	Q8IWU5
15785	ENSG00000196566.2	0.519981	1.97863	2.86898	0.689666	0.490404	NA	NA	NA	NA
15786	ENSG00000196569.12	18.808	0.453048	0.700088	0.64713	0.517548	0.64445	LAMA2	3908	P24043
15787	ENSG00000196576.15	2996.05	0.659221	0.0874767	7.53596	4.84773e-14	3.50708e-13	PLXNB2	23654	O15031
15788	ENSG00000196581.11	7.35721	-2.67235	1.27505	-2.09589	0.0360923	0.0722033	AJAP1	55966	Q9UKB5
15789	ENSG00000196584.3	2693.97	0.101548	0.0396163	2.56329	0.0103684	0.0237221	XRCC2	7516	O43543
15790	ENSG00000196586.16	2293.52	-0.740526	0.0640211	-11.5669	6.06244e-31	1.06991e-29	MYO6	4646	Q9UM54
15791	ENSG00000196588.18	463.593	0.100029	0.144392	0.692759	0.488461	0.617693	MRTFA	57591	A4FUJ8
15792	ENSG00000196589.6	0.962536	-0.544132	2.32545	-0.23399	0.814992	NA	MBD3L2B	729458	NA
15793	ENSG00000196591.12	5572.98	-0.230975	0.0545694	-4.23269	2.30911e-05	7.96587e-05	HDAC2	3066	Q92769
15794	ENSG00000196593.9	4.23667	-0.102902	1.14413	-0.0899388	0.928336	0.956265	NA	NA	NA
15795	ENSG00000196597.13	369.927	0.616582	0.119148	5.17494	2.27987e-07	9.75248e-07	ZNF782	158431	Q6ZMW2
15796	ENSG00000196600.12	0.959701	0.974982	2.26667	0.430138	0.667095	NA	SLC22A25	387601	Q6T423
15797	ENSG00000196604.13	1.7701	0.792472	1.38307	0.572981	0.566658	NA	POTEF	728378	A5A3E0
15798	ENSG00000196605.7	50.3913	0.0942562	0.304412	0.309634	0.756839	0.837711	ZNF846	162993	Q147U1
15799	ENSG00000196616.14	3.37501	0.179321	1.45737	0.123044	0.902072	0.938862	ADH1B	125	P00325
15800	ENSG00000196628.18	2100.06	-0.535902	0.080603	-6.64866	2.95781e-11	1.75335e-10	TCF4	6925	B3KVA4
15801	ENSG00000196632.10	818.919	-0.0832872	0.087705	-0.949629	0.342301	0.472552	WNK3	65267	Q9BYP7
15802	ENSG00000196636.8	759.225	-0.785608	0.0722645	-10.8713	1.57962e-27	2.39705e-26	SDHAF3	57001	Q9NRP4
15803	ENSG00000196639.6	30.5651	0.325744	0.58188	0.559814	0.575607	0.695228	HRH1	3269	P35367
15804	ENSG00000196642.19	6019.5	0.530944	0.052536	10.1063	5.18059e-24	6.72032e-23	RABL6	55684	H0Y4Z8
15805	ENSG00000196646.12	739.531	0.283301	0.0992773	2.85364	0.0043222	0.0106694	ZNF136	7695	B4DS70
15806	ENSG00000196652.11	1717.44	0.658909	0.052566	12.5349	4.81027e-36	1.04563e-34	ZKSCAN5	23660	Q8N718
15807	ENSG00000196653.12	244.057	1.21411	0.158063	7.68122	1.57586e-14	1.18328e-13	ZNF502	91392	A0A024R2Z2
15808	ENSG00000196655.12	960.735	0.493947	0.0707308	6.98348	2.87956e-12	1.83462e-11	TRAPPC4	51399	Q9Y296
15809	ENSG00000196659.10	399.423	-0.99235	0.0929375	-10.6776	1.29574e-26	1.89193e-25	TTC30B	150737	Q8N4P2
15810	ENSG00000196660.10	196.337	-0.39825	0.151252	-2.63302	0.00846294	0.0197347	SLC30A10	55532	B3KR19
15811	ENSG00000196663.16	645.705	0.0216906	0.169189	0.128204	0.897988	0.936082	TECPR2	9895	O15040
15812	ENSG00000196664.5	2.98311	-2.00939	1.20043	-1.6739	0.0941511	0.165215	TLR7	51284	B2R9N9
15813	ENSG00000196666.5	2.65454	0.833637	1.11358	0.748608	0.454094	NA	FAM180B	399888	Q6P0A1
15814	ENSG00000196668.4	18.0696	-2.45396	0.504423	-4.86488	1.14528e-06	4.56614e-06	LINC00173	100287569	NA
15815	ENSG00000196670.13	1705.38	-0.479738	0.0552306	-8.68609	3.75126e-18	3.60233e-17	ZFP62	643836	Q8NB50
15816	ENSG00000196678.14	1728.49	-0.307732	0.050482	-6.09587	1.08842e-09	5.73334e-09	ERI2	112479	A8K979
15817	ENSG00000196683.10	2462.71	-0.539525	0.0929503	-5.80445	6.45792e-09	3.18254e-08	TOMM7	54543	Q75MR5
15818	ENSG00000196684.12	3.75819	2.6578	1.3876	1.91539	0.0554425	0.104952	HSH2D	84941	Q96JZ2
15819	ENSG00000196689.12	617.521	1.83525	0.0965521	19.0078	1.46896e-80	1.11603e-78	TRPV1	7442	Q8NER1
15820	ENSG00000196693.15	2195.27	0.876689	0.080644	10.8711	1.58268e-27	2.40012e-26	ZNF33B	7582	Q06732
15821	ENSG00000196696.13	1584.08	2.36323	0.065284	36.1992	6.26666e-287	5.58504e-284	PDXDC2P-NPIPB14P	283970	NA
15822	ENSG00000196700.9	2134.93	0.471972	0.0728226	6.48112	9.10416e-11	5.18843e-10	ZNF512B	57473	Q96KM6
15823	ENSG00000196704.12	1939.02	-0.673861	0.0683229	-9.86288	6.02946e-23	7.45542e-22	AMZ2	51321	Q86W34
15824	ENSG00000196705.8	1761.47	0.968516	0.0798961	12.1222	8.05689e-34	1.5916e-32	ZNF431	170959	Q8TF32
15825	ENSG00000196711.9	14.2121	-1.87392	0.478254	-3.91826	8.91899e-05	0.000285378	ALKAL1	389658	Q6UXT8
15826	ENSG00000196712.18	4667.89	-0.129745	0.0632965	-2.04979	0.0403846	0.0796351	NF1	4763	P21359
15827	ENSG00000196715.7	1100.06	-0.503009	0.0820586	-6.12987	8.79507e-10	4.66787e-09	VKORC1L1	154807	Q8N0U8
15828	ENSG00000196724.12	163.15	1.33475	0.253648	5.26222	1.42327e-07	6.2238e-07	ZNF418	147686	B7Z1P3
15829	ENSG00000196730.13	1319.59	-0.408937	0.0734244	-5.56949	2.55483e-08	1.19476e-07	DAPK1	1612	P53355
15830	ENSG00000196735.13	13.7415	-2.09271	0.649637	-3.22135	0.00127589	0.00346601	HLA-DQA1	3117	A0A173ADG5
15831	ENSG00000196739.15	248.204	-0.0708595	0.201993	-0.350802	0.725737	0.814353	COL27A1	85301	Q8IZC6
15832	ENSG00000196741.5	68.0617	-0.134701	0.228711	-0.588958	0.55589	0.678058	NA	NA	NA
15833	ENSG00000196743.9	727.432	-0.791938	0.0650371	-12.1767	4.1365e-34	8.27729e-33	GM2A	2760	P17900
15834	ENSG00000196747.4	9167.02	-0.782232	0.0557506	-14.0309	1.00835e-44	2.99559e-43	H2AC13	8329	A4FTV9
15835	ENSG00000196748.10	10.6599	-0.939144	0.622878	-1.50775	0.131618	0.218989	CLPSL2	389383	Q6UWE3
15836	ENSG00000196754.12	10.0401	-0.283557	0.694417	-0.408338	0.683025	0.781236	S100A2	6273	P29034
15837	ENSG00000196756.13	3541.21	1.28211	0.0919904	13.9374	3.75328e-44	1.08986e-42	SNHG17	388796	NA
15838	ENSG00000196757.8	643.975	0.0213163	0.0753519	0.28289	0.777261	0.852698	ZNF700	90592	A0A087WVH9
15839	ENSG00000196758.3	1.48047	-0.227383	2.50078	-0.0909248	0.927552	NA	LOC401040	401040	Q6ZRZ1
15840	ENSG00000196767.9	6.16382	0.289307	1.06727	0.271072	0.786336	0.859926	POU3F4	5456	P49335
15841	ENSG00000196776.16	1735.5	-0.371039	0.0719713	-5.15538	2.53121e-07	1.07818e-06	CD47	961	Q08722
15842	ENSG00000196778.3	2.56716	1.6563	1.48754	1.11345	0.265516	NA	OR52K1	390036	A0A126GVF2
15843	ENSG00000196781.16	1784.4	-0.177876	0.0713438	-2.49322	0.0126589	0.0284016	TLE1	7088	Q04724
15844	ENSG00000196782.12	249.944	-0.652131	0.17452	-3.7367	0.000186449	0.000572768	MAML3	55534	Q96JK9
15845	ENSG00000196787.3	13386.3	-0.660197	0.0617918	-10.6842	1.20675e-26	1.7631e-25	H2AC11	8969	A4FTV9
15846	ENSG00000196792.12	2282.2	-0.152923	0.0543931	-2.81144	0.00493201	0.0120338	STRN3	29966	Q13033
15847	ENSG00000196793.13	699.047	-0.70516	0.0976395	-7.22208	5.11985e-13	3.45076e-12	ZNF239	8187	Q16600
15848	ENSG00000196796.5	2.18905	3.175	1.55454	2.04241	0.0411108	NA	NA	NA	NA
15849	ENSG00000196810.5	341.825	-0.490438	0.162537	-3.01739	0.0025496	0.00657093	NA	NA	NA
15850	ENSG00000196811.13	0.807383	-0.341587	2.82058	-0.121105	0.903608	NA	CHRNG	1146	P07510
15851	ENSG00000196812.5	409.887	0.370307	0.0930127	3.98125	6.85531e-05	0.000222886	ZSCAN16	80345	Q9H4T2
15852	ENSG00000196814.15	236.016	-0.145016	0.142499	-1.01766	0.308837	0.436231	MVB12B	89853	Q9H7P6
15853	ENSG00000196821.10	2606	0.2989	0.0578248	5.16906	2.35274e-07	1.00438e-06	ILRUN	64771	Q9H6K1
15854	ENSG00000196826.7	1.34098	0	5.26765	0	1	NA	NA	NA	NA
15855	ENSG00000196832.4	0.989855	-1.43387	2.34781	-0.610725	0.541382	NA	OR11G2	390439	Q8NGC1
15856	ENSG00000196834.12	4.02568	0.123087	1.26995	0.0969232	0.922787	0.952923	POTEI	653269	P0CG38
15857	ENSG00000196839.13	337.73	-0.79513	0.100248	-7.93164	2.1627e-15	1.7251e-14	ADA	100	A0A0S2Z381
15858	ENSG00000196843.17	192.017	-0.1053	0.117448	-0.896565	0.369951	0.502138	ARID5A	10865	Q03989
15859	ENSG00000196844.9	1.79936	-1.9463	1.40323	-1.38701	0.165438	NA	PATE2	399967	Q6UY27
15860	ENSG00000196850.6	1228.72	-0.393294	0.0603783	-6.51383	7.32606e-11	4.20613e-10	PPTC7	160760	Q8NI37
15861	ENSG00000196859.8	0.884269	-0.374406	2.10935	-0.177498	0.859117	NA	KRT39	390792	Q6A163
15862	ENSG00000196860.8	1.05606	-0.678046	1.75564	-0.38621	0.699341	NA	TOMM20L	387990	Q6UXN7
15863	ENSG00000196862.9	6.19078	-0.356393	0.89114	-0.399929	0.689209	0.78557	RGPD4	285190	Q7Z3J3
15864	ENSG00000196865.4	1890.88	-0.303595	0.0717132	-4.23346	2.30123e-05	7.94222e-05	NHLRC2	374354	Q7Z658
15865	ENSG00000196866.2	1551.63	-1.14835	0.0984002	-11.6702	1.8091e-31	3.24713e-30	H2AC7	3013	B2R5B6
15866	ENSG00000196867.8	379.96	-0.242256	0.12025	-2.0146	0.0439461	0.0857244	ZFP28	140612	Q8NHY6
15867	ENSG00000196872.12	18.8107	-1.02341	0.618707	-1.65411	0.0981044	0.171193	KIAA1211L	343990	Q6NV74
15868	ENSG00000196873.15	2104.93	1.58631	0.080163	19.7886	3.7344e-87	3.20494e-85	CBWD3	445571	A0A0A6YYH9
15869	ENSG00000196876.17	711.198	1.26936	0.0770987	16.4641	6.64084e-61	3.2328e-59	SCN8A	6334	Q9UQD0
15870	ENSG00000196878.15	124.857	2.72159	0.21919	12.4165	2.12567e-35	4.50649e-34	LAMB3	3914	A0A0S2Z3R6
15871	ENSG00000196890.4	5049.22	-0.431697	0.0825831	-5.22742	1.71888e-07	7.45599e-07	H2BU1	128312	Q8N257
15872	ENSG00000196911.11	2098.25	0.211491	0.0675901	3.12902	0.0017539	0.00465058	KPNA5	3841	O15131
15873	ENSG00000196912.12	1205.61	0.264215	0.0791175	3.33953	0.0008392	0.00235509	ANKRD36B	57730	Q8N2N9
15874	ENSG00000196914.9	6605.22	0.0544506	0.0409027	1.33122	0.183116	0.287848	ARHGEF12	23365	B4E2K6
15875	ENSG00000196917.6	2.45357	0.287082	1.05045	0.273294	0.784627	NA	HCAR1	27198	Q9BXC0
15876	ENSG00000196922.10	950.653	0.132048	0.0592695	2.22793	0.0258854	0.0537758	NA	NA	NA
15877	ENSG00000196923.14	431.805	0.619247	0.101065	6.12723	8.94197e-10	4.74149e-09	PDLIM7	9260	Q9NR12
15878	ENSG00000196924.18	17415.8	0.484864	0.075226	6.44543	1.15274e-10	6.51495e-10	FLNA	2316	P21333
15879	ENSG00000196932.12	17.462	-1.51927	0.41706	-3.6428	0.000269689	0.000812221	TMEM26	219623	Q6ZUK4
15880	ENSG00000196935.9	202.006	-0.750949	0.458493	-1.63786	0.10145	0.176064	SRGAP1	57522	Q7Z6B7
15881	ENSG00000196937.11	1922.53	-0.699128	0.0531789	-13.1467	1.7771e-39	4.35757e-38	FAM3C	10447	Q92520
15882	ENSG00000196943.14	1198.32	0.245743	0.11409	2.15393	0.0312454	0.0636053	NOP9	161424	Q86U38
15883	ENSG00000196946.10	3.97285	0.777254	1.27514	0.609542	0.542165	0.666296	ZNF705A	440077	Q6ZN79
15884	ENSG00000196950.14	2177.25	-0.360985	0.0632881	-5.70383	1.17142e-08	5.65737e-08	SLC39A10	57181	A0A024R3W5
15885	ENSG00000196951.11	52.142	-1.73283	0.369755	-4.68644	2.78004e-06	1.06075e-05	SCOC-AS1	100129858	NA
15886	ENSG00000196954.14	6.32568	1.0421	1.04767	0.994685	0.31989	0.448453	CASP4	837	P49662
15887	ENSG00000196961.12	961.601	-0.0767805	0.0698014	-1.09999	0.271338	0.393531	AP2A1	160	O95782
15888	ENSG00000196967.10	1336.96	0.0197118	0.0865619	0.227719	0.819864	0.884199	ZNF585A	199704	Q6P3V2
15889	ENSG00000196968.11	600.501	-0.243084	0.0671115	-3.6221	0.000292225	0.000875768	FUT11	170384	Q495W5
15890	ENSG00000196970.8	2.40827	1.29415	1.25	1.03532	0.300519	NA	NXF4	55999	NA
15891	ENSG00000196972.9	26.8402	-1.2357	0.323099	-3.82452	0.000131026	0.000411009	SMIM10L2B	644596	P0DMW4
15892	ENSG00000196975.16	545.212	-0.568821	0.103357	-5.50343	3.72471e-08	1.71999e-07	ANXA4	307	P09525
15893	ENSG00000196976.7	703.894	-0.264583	0.0929645	-2.84606	0.00442638	0.0109045	LAGE3	8270	Q14657
15894	ENSG00000196979.1	2.64178	0.935987	1.95771	0.478104	0.632576	NA	GPRACR	401554	NA
15895	ENSG00000196981.4	330.077	-0.00384946	0.109516	-0.0351497	0.97196	0.983076	WDR5B	54554	Q86VZ2
15896	ENSG00000196990.9	6.96294	-1.43031	0.826745	-1.73004	0.0836224	0.149272	FAM163B	642968	P0C2L3
15897	ENSG00000196993.8	240.816	2.47322	0.16453	15.032	4.53032e-51	1.66102e-49	NPIPB9	100507607	F8W1W9
15898	ENSG00000196998.19	1406.13	0.153923	0.0588327	2.61628	0.00888948	0.0206276	WDR45	11152	A0A024QYX1
15899	ENSG00000197006.14	2738.2	-0.172004	0.0768482	-2.23823	0.0252063	0.0525205	METTL9	51108	Q9H1A3
15900	ENSG00000197008.9	584.338	-0.391706	0.0921072	-4.25272	2.11189e-05	7.32367e-05	ZNF138	7697	A0A0A0MT90
15901	ENSG00000197013.10	282.743	-0.371405	0.14876	-2.49667	0.0125364	0.0281568	ZNF429	353088	Q86V71
15902	ENSG00000197016.12	448.771	0.355094	0.0939563	3.77935	0.000157236	0.000488599	ZNF470	388566	Q6ECI4
15903	ENSG00000197019.5	599.961	1.6679	0.0907785	18.3732	2.15138e-75	1.49257e-73	SERTAD1	29950	Q53GC0
15904	ENSG00000197020.11	1261.68	0.0979539	0.0877397	1.11642	0.264244	0.385264	ZNF100	163227	Q8IYN0
15905	ENSG00000197021.9	618.264	0.161617	0.0740844	2.18153	0.0291444	0.0597588	CXorf40B	541578	Q96DE9
15906	ENSG00000197024.9	1416.62	-0.0601697	0.0634654	-0.94807	0.343094	0.473422	ZNF398	57541	A0A090N8F2
15907	ENSG00000197037.11	1347.26	0.66854	0.0758822	8.81023	1.24887e-18	1.23249e-17	ZSCAN25	221785	Q6NSZ9
15908	ENSG00000197043.14	2641.76	-0.787255	0.0776089	-10.1439	3.52839e-24	4.62181e-23	ANXA6	309	A0A0S2Z2Z6
15909	ENSG00000197044.11	428.923	0.741043	0.133794	5.53867	3.04784e-08	1.41532e-07	ZNF441	126068	Q8N8Z8
15910	ENSG00000197045.13	4099.65	0.176088	0.0398067	4.42357	9.70819e-06	3.48881e-05	GMFB	2764	P60983
15911	ENSG00000197046.12	0.592468	-0.665004	2.3483	-0.283186	0.777035	NA	SIGLEC15	284266	Q6ZMC9
15912	ENSG00000197050.11	1979.87	-0.0565856	0.0561175	-1.00834	0.31329	0.441043	ZNF420	147923	Q8TAQ5
15913	ENSG00000197054.12	25.8394	1.95099	0.541686	3.6017	0.000316144	0.000944154	ZNF763	284390	Q0D2J5
15914	ENSG00000197056.11	1366.56	-0.263505	0.0851356	-3.09512	0.00196735	0.00518098	ZMYM1	79830	A0A1B0GXA6
15915	ENSG00000197057.9	1.26152	2.00081	2.22335	0.89991	0.368168	NA	DTHD1	401124	Q6ZMT9
15916	ENSG00000197061.4	8573.25	-0.401236	0.087409	-4.59033	4.42552e-06	1.65294e-05	H4C3	8364	B2R4R0
15917	ENSG00000197062.11	608.685	-0.297139	0.110667	-2.68499	0.00725327	0.0171363	ZSCAN26	7741	A0A024RCN4
15918	ENSG00000197063.11	1221.23	0.819561	0.0817403	10.0264	1.16695e-23	1.49726e-22	MAFG	4097	A0A024R8X1
15919	ENSG00000197070.14	606.212	-0.166824	0.0909568	-1.83411	0.0666383	0.122961	ARRDC1	92714	Q8N5I2
15920	ENSG00000197077.13	881.822	-0.295982	0.0794166	-3.72695	0.000193811	0.000594517	KIAA1671	85379	Q9BY89
15921	ENSG00000197081.14	3473.4	0.63466	0.0874806	7.25486	4.02077e-13	2.73384e-12	IGF2R	3482	P11717
15922	ENSG00000197083.11	3.51501	1.20994	1.26435	0.956964	0.338585	0.468568	NA	NA	NA
15923	ENSG00000197085.11	1.56681	-2.60238	1.99823	-1.30234	0.1928	NA	NPSR1-AS1	404744	NA
15924	ENSG00000197093.11	17.4155	1.77897	0.558435	3.18563	0.00144439	0.00388592	GAL3ST4	79690	Q96RP7
15925	ENSG00000197099.8	1.48089	-0.293567	1.44675	-0.202916	0.839201	NA	NA	NA	NA
15926	ENSG00000197102.12	23314.2	0.148613	0.0541532	2.7443	0.00606394	0.0145595	DYNC1H1	1778	Q14204
15927	ENSG00000197106.7	59.5157	1.84003	0.284034	6.47821	9.28183e-11	5.28449e-10	SLC6A17	388662	Q9H1V8
15928	ENSG00000197111.15	4968.3	-0.281989	0.0578027	-4.87848	1.06906e-06	4.27108e-06	PCBP2	5094	Q15366
15929	ENSG00000197114.11	721.389	0.677366	0.0972865	6.96259	3.34071e-12	2.11853e-11	ZGPAT	84619	A0A0S2Z5X3
15930	ENSG00000197119.13	484.791	-0.574844	0.114402	-5.02478	5.04007e-07	2.08588e-06	SLC25A29	123096	Q8N8R3
15931	ENSG00000197121.15	2033.16	0.622878	0.0639012	9.74752	1.89026e-22	2.28607e-21	PGAP1	80055	Q75T13
15932	ENSG00000197122.11	457.917	0.372694	0.106504	3.49934	0.000466409	0.00135877	SRC	6714	P12931
15933	ENSG00000197123.9	1.2161	0.0100675	1.77716	0.00566491	0.99548	NA	ZNF679	168417	Q8IYX0
15934	ENSG00000197124.12	149.831	0.839196	0.168191	4.98955	6.05203e-07	2.48077e-06	ZNF682	91120	B3KUX2
15935	ENSG00000197125.3	2.64632	-0.610637	1.36574	-0.447111	0.654795	NA	OR8B8	26493	A0A126GW73
15936	ENSG00000197128.11	1403.92	0.293421	0.0771607	3.80273	0.000143111	0.000446924	ZNF772	400720	Q68DY9
15937	ENSG00000197134.13	42.8152	-1.18506	0.407544	-2.90782	0.00363959	0.00911451	ZNF257	113835	Q9Y2Q1
15938	ENSG00000197136.4	828.831	0.372181	0.114739	3.24372	0.00117979	0.00322687	PCNX3	399909	Q9H6A9
15939	ENSG00000197140.15	23.4572	0.196202	0.625141	0.313852	0.753633	0.8352	ADAM32	203102	B4DTC2
15940	ENSG00000197142.10	6.8409	1.95701	0.862622	2.26867	0.0232881	0.0490575	ACSL5	51703	Q9ULC5
15941	ENSG00000197147.13	1098.35	-0.0687223	0.0701935	-0.979041	0.32756	0.456747	LRRC8B	23507	Q6P9F7
15942	ENSG00000197149.5	3.91191	1.137	0.783209	1.45172	0.146579	0.239716	NA	NA	NA
15943	ENSG00000197150.12	728.77	0.67747	0.0917477	7.38405	1.53542e-13	1.07684e-12	ABCB8	11194	Q9NUT2
15944	ENSG00000197153.4	16.7273	-0.819696	0.539209	-1.52018	0.128465	0.21473	H3C12	8356	P68431
15945	ENSG00000197157.11	5910.15	-0.0739458	0.0335617	-2.20328	0.0275752	0.0569088	SND1	27044	A0A140VK49
15946	ENSG00000197162.10	3.66279	-0.652453	1.35077	-0.483022	0.62908	0.738789	ZNF785	146540	A0A024QZC7
15947	ENSG00000197165.11	4.99871	2.40853	1.05124	2.29114	0.0219555	0.0465384	SULT1A2	6799	P50226
15948	ENSG00000197168.13	69.7929	0.162733	0.198532	0.819681	0.412398	0.545221	NEK5	341676	Q6P3R8
15949	ENSG00000197170.10	4287.35	-0.149355	0.0637022	-2.34458	0.0190485	0.0410085	PSMD12	5718	O00232
15950	ENSG00000197171.6	3.05629	0.827234	1.47549	0.560651	0.575036	0.694865	LOC101929006	101929006	NA
15951	ENSG00000197172.10	3.07788	1.10424	1.38824	0.795421	0.426368	0.558813	MAGEA6	4105	P43360
15952	ENSG00000197177.15	7.85833	0.0603979	0.669987	0.0901479	0.92817	0.956191	ADGRA1	84435	Q86SQ6
15953	ENSG00000197180.2	82.5157	0.180079	0.237304	0.758854	0.44794	0.579578	CH17-340M24.3	158960	NA
15954	ENSG00000197181.12	23.9321	-0.0136961	0.370719	-0.0369447	0.970529	0.982271	PIWIL2	55124	Q8TC59
15955	ENSG00000197182.14	237.623	-0.110028	0.171809	-0.640412	0.521904	0.648449	MIRLET7BHG	400931	NA
15956	ENSG00000197183.14	120.776	-0.596423	0.263756	-2.26127	0.0237427	0.0499016	NOL4L	140688	A0A087X0N3
15957	ENSG00000197191.6	88.0951	1.44885	0.224849	6.44368	1.16611e-10	6.58892e-10	CYSRT1	375791	A8MQ03
15958	ENSG00000197208.6	27.2913	1.2916	0.354998	3.63833	0.000274412	0.000825801	SLC22A4	6583	Q9H015
15959	ENSG00000197210.7	2.94662	-0.0504009	1.18619	-0.0424896	0.966108	0.979766	NA	NA	NA
15960	ENSG00000197213.9	6.91776	2.20703	0.769128	2.86952	0.004111	0.0101959	ZSCAN5B	342933	A6NJL1
15961	ENSG00000197217.13	2144.52	-0.108393	0.0823784	-1.3158	0.188241	0.294486	ENTPD4	9583	Q9Y227
15962	ENSG00000197223.11	499.3	-0.647778	0.0914806	-7.08105	1.4307e-12	9.3229e-12	C1D	10438	Q13901
15963	ENSG00000197226.12	3543.62	0.000802476	0.0581095	0.0138097	0.988982	0.993699	TBC1D9B	23061	B3KM54
15964	ENSG00000197238.4	2416.56	-0.55094	0.106386	-5.17872	2.23419e-07	9.57119e-07	H4C11	8363	B2R4R0
15965	ENSG00000197245.6	3.6248	-0.245919	1.00449	-0.24482	0.806596	0.87457	FAM110D	79927	Q8TAY7
15966	ENSG00000197249.14	1.77833	-1.88067	1.92983	-0.974529	0.329794	NA	SERPINA1	5265	E9KL23
15967	ENSG00000197251.3	0.79217	-2.02209	2.39218	-0.845291	0.397948	NA	LINC00336	401253	NA
15968	ENSG00000197253.13	0.869586	1.69964	2.78164	0.611022	0.541185	NA	TPSB2	64499	A0A140VJT7
15969	ENSG00000197254.4	1.30843	-1.49919	1.82125	-0.823163	0.410415	NA	NA	NA	NA
15970	ENSG00000197256.10	700.983	-0.0642487	0.151602	-0.4238	0.671712	0.773104	KANK2	25959	Q63ZY3
15971	ENSG00000197258.5	29.6118	-0.156633	0.289658	-0.540752	0.588678	0.70678	NA	NA	NA
15972	ENSG00000197261.11	603.59	0.981161	0.0984933	9.96171	2.24174e-23	2.83546e-22	C6orf141	135398	A0A024RD72
15973	ENSG00000197265.9	1366.77	-0.752336	0.0513846	-14.6413	1.53159e-48	5.13605e-47	GTF2E2	2961	P29084
15974	ENSG00000197275.14	1125.6	0.105452	0.0794798	1.32678	0.184581	0.289796	RAD54B	25788	O95073
15975	ENSG00000197279.4	214.647	0.649606	0.115418	5.62829	1.82008e-08	8.64596e-08	ZNF165	7718	P49910
15976	ENSG00000197283.17	130.616	0.403326	0.391891	1.02918	0.303396	0.430303	SYNGAP1	8831	Q96PV0
15977	ENSG00000197291.9	25.918	-0.234479	0.341925	-0.685759	0.492865	0.621736	RAMP2-AS1	100190938	NA
15978	ENSG00000197296.6	309.692	-0.610027	0.101165	-6.03002	1.63938e-09	8.50407e-09	FITM2	128486	Q8N6M3
15979	ENSG00000197299.12	3591.9	0.178998	0.0741389	2.41436	0.0157627	0.0346016	BLM	641	P54132
15980	ENSG00000197301.7	4.47556	-0.963115	1.33339	-0.722304	0.470108	0.600283	HMGA2-AS1	100129940	NA
15981	ENSG00000197302.10	645.387	0.479191	0.10268	4.66684	3.05872e-06	1.16248e-05	ZNF720	124411	Q7Z2F6
15982	ENSG00000197308.9	18.3921	-0.657571	0.500994	-1.31253	0.18934	0.295786	GATA3-AS1	399717	NA
15983	ENSG00000197312.12	3224.55	0.723198	0.059452	12.1644	4.80937e-34	9.59886e-33	DDI2	84301	Q5TDH0
15984	ENSG00000197321.14	2038.23	0.220418	0.135047	1.63216	0.102646	0.17777	SVIL	6840	O95425
15985	ENSG00000197322.4	16.8883	-0.876544	0.551355	-1.5898	0.11188	0.191227	C17orf102	400591	NA
15986	ENSG00000197323.12	3397.83	0.210472	0.03985	5.28162	1.2805e-07	5.62176e-07	TRIM33	51592	B3KN30
15987	ENSG00000197324.9	538.414	-0.410052	0.143123	-2.86503	0.00416965	0.0103236	LRP10	26020	Q7Z4F1
15988	ENSG00000197329.12	711.572	-0.0964392	0.0906283	-1.06412	0.287275	0.411622	PELI1	57162	Q53T26
15989	ENSG00000197332.9	266.804	1.39231	0.162203	8.58372	9.18518e-18	8.56151e-17	NA	NA	NA
15990	ENSG00000197343.11	2554.23	0.280925	0.0564849	4.97345	6.57729e-07	2.68609e-06	ZNF655	79027	Q8N720
15991	ENSG00000197345.13	1514.45	0.0482977	0.0686879	0.703147	0.481964	0.611848	MRPL21	219927	Q7Z2W9
15992	ENSG00000197355.11	1206.95	2.76542	0.0889142	31.1022	2.25171e-212	1.06483e-209	UAP1L1	91373	Q3KQV9
15993	ENSG00000197358.9	0.756639	-1.36312	2.06376	-0.660502	0.508932	NA	NA	NA	NA
15994	ENSG00000197360.9	2.8318	0.722648	1.03743	0.696579	0.486067	0.615479	ZNF98	148198	A6NK75
15995	ENSG00000197361.7	16.1791	-0.686818	0.541031	-1.26946	0.204277	0.314435	FBXL22	283807	Q6P050
15996	ENSG00000197362.15	286.532	-0.0853674	0.0982879	-0.868544	0.385097	0.518083	ZNF786	136051	Q8N393
15997	ENSG00000197363.9	99.0143	0.797654	0.184314	4.3277	1.50675e-05	5.30938e-05	ZNF517	340385	B7ZLN6
15998	ENSG00000197372.10	662.977	0.121567	0.0923196	1.3168	0.187905	0.29402	ZNF675	171392	Q8TD23
15999	ENSG00000197375.12	742.602	-0.180296	0.0797509	-2.26074	0.0237751	0.0499562	SLC22A5	6584	O76082
16000	ENSG00000197376.3	0.866116	1.02992	2.17788	0.472899	0.636285	NA	NA	NA	NA
16001	ENSG00000197380.11	31.0913	-0.416485	0.350989	-1.18661	0.235383	0.351958	DACT3	147906	A0A0C4DFP1
16002	ENSG00000197381.16	736.936	-0.201398	0.138962	-1.4493	0.147254	0.240598	ADARB1	104	P78563
16003	ENSG00000197385.6	30.2168	0.774689	0.400733	1.93318	0.0532141	0.101296	ZNF860	344787	A6NHJ4
16004	ENSG00000197386.12	2846.09	0.0490654	0.192427	0.254981	0.798737	0.869018	HTT	3064	P42858
16005	ENSG00000197403.4	0.747483	0.153575	2.66588	0.0576075	0.954061	NA	OR6N1	128372	Q8NGY5
16006	ENSG00000197405.8	15.6035	1.59682	0.710106	2.24871	0.0245309	0.0513208	C5AR1	728	P21730
16007	ENSG00000197406.7	34.4617	1.17306	0.332205	3.53114	0.000413773	0.00121459	DIO3	1735	P55073
16008	ENSG00000197408.10	1.99157	-1.12335	1.64686	-0.682117	0.495165	NA	CYP2B6	1555	P20813
16009	ENSG00000197409.7	2.15465	6.37108	5.13924	1.23969	NA	NA	H3C4	8351	P68431
16010	ENSG00000197410.14	70.214	-0.231698	0.283536	-0.817173	0.41383	0.546466	DCHS2	54798	A0A0A0MRC0
16011	ENSG00000197415.12	38.6959	0.243492	0.424596	0.573467	0.566328	0.687109	VEPH1	79674	Q14D04
16012	ENSG00000197416.4	1.68913	0.486764	1.45152	0.335348	0.737363	NA	FABP12	646486	A6NFH5
16013	ENSG00000197417.9	719.15	0.29057	0.0899813	3.22923	0.00124125	0.00338022	SHPK	23729	A0A0B4J2A0
16014	ENSG00000197421.10	2.36878	1.30464	1.69566	0.7694	0.441656	NA	GGT3P	2679	NA
16015	ENSG00000197428.3	1.91363	-0.565347	1.42822	-0.39584	0.692223	NA	OR51D1	390038	A0A126GVM2
16016	ENSG00000197429.11	323.397	-0.384663	0.155461	-2.47434	0.0133484	0.0297671	IPP	3652	Q9Y573
16017	ENSG00000197430.11	2.07696	-0.569652	1.28844	-0.442125	0.658399	NA	OPALIN	93377	Q96PE5
16018	ENSG00000197442.10	1146.5	-0.401991	0.0581788	-6.90957	4.8613e-12	3.04284e-11	MAP3K5	4217	Q99683
16019	ENSG00000197444.10	155.53	-0.859322	0.148961	-5.76878	7.98486e-09	3.91339e-08	OGDHL	55753	Q9ULD0
16020	ENSG00000197446.9	1.30237	-1.12372	1.5591	-0.72075	0.471063	NA	CYP2F1	1572	P24903
16021	ENSG00000197448.14	929.335	-0.486382	0.0741182	-6.56225	5.30027e-11	3.07583e-10	GSTK1	373156	Q9Y2Q3
16022	ENSG00000197451.12	9095.32	-0.394553	0.0521851	-7.56065	4.01048e-14	2.91669e-13	HNRNPAB	3182	Q99729
16023	ENSG00000197457.10	2111.88	0.436977	0.0564397	7.74237	9.75807e-15	7.44286e-14	STMN3	50861	Q9NZ72
16024	ENSG00000197461.13	394.355	-0.239924	0.0961397	-2.49557	0.0125753	0.0282305	PDGFA	5154	P04085
16025	ENSG00000197467.15	90.4775	-0.973664	0.285426	-3.41127	0.000646608	0.00184379	COL13A1	1305	Q5TAT6
16026	ENSG00000197471.12	5.74814	0.254115	0.771312	0.329458	0.741809	0.826166	SPN	6693	A0A024R629
16027	ENSG00000197472.15	416.667	1.2225	0.097509	12.5373	4.66819e-36	1.01569e-34	ZNF695	57116	Q8IW36
16028	ENSG00000197479.7	4.28077	-0.139624	1.17975	-0.118351	0.90579	0.941335	PCDHB11	56125	Q9Y5F2
16029	ENSG00000197483.10	50.5528	0.255978	0.404361	0.633044	0.526705	0.652609	ZNF628	89887	Q5EBL2
16030	ENSG00000197487.9	0.560942	0.153764	2.91876	0.0526813	0.957986	NA	GALP	85569	Q9UBC7
16031	ENSG00000197496.6	27.2629	-0.302706	0.409012	-0.740091	0.459245	0.590348	SLC2A10	81031	O95528
16032	ENSG00000197497.11	6.26776	1.22658	0.943178	1.30047	0.193439	0.300911	ZNF665	79788	Q9H7R5
16033	ENSG00000197498.13	3530.13	-0.543502	0.0632221	-8.59671	8.20338e-18	7.67416e-17	RPF2	84154	Q9H7B2
16034	ENSG00000197506.8	1.97165	0.994067	1.36797	0.726675	0.467425	NA	SLC28A3	64078	Q9HAS3
16035	ENSG00000197520.10	2.94911	0.124551	1.32736	0.093834	0.925241	0.954274	FAM177B	400823	A6PVY3
16036	ENSG00000197530.12	909.022	0.8162	0.180066	4.53278	5.82121e-06	2.14518e-05	MIB2	142678	Q96AX9
16037	ENSG00000197532.2	2.24834	-2.84373	1.5837	-1.79562	0.0725553	NA	OR6Y1	391112	Q8NGX8
16038	ENSG00000197535.14	2211.57	-0.0915843	0.0679685	-1.34745	0.177835	0.28111	MYO5A	4644	Q9UES4
16039	ENSG00000197536.11	52.1048	0.33851	0.296882	1.14022	0.254196	0.373738	NA	NA	NA
16040	ENSG00000197540.8	3.1584	3.29831	1.2846	2.56759	0.010241	0.0234582	GZMM	3004	P51124
16041	ENSG00000197548.12	1590.25	0.909684	0.0814781	11.1648	6.06461e-29	9.77255e-28	ATG7	10533	O95352
16042	ENSG00000197549.9	1.37656	3.54205	2.05734	1.72166	0.0851308	NA	PRAMENP	649179	NA
16043	ENSG00000197555.9	985.673	0.0104332	0.108372	0.0962723	0.923304	0.953168	SIPA1L1	26037	O43166
16044	ENSG00000197557.7	598.652	-0.75264	0.0743566	-10.122	4.41191e-24	5.74664e-23	TTC30A	92104	Q86WT1
16045	ENSG00000197558.13	21.82	0.471689	0.64697	0.729075	0.465956	0.596362	SSPO	23145	NA
16046	ENSG00000197562.10	568.987	0.348809	0.0925052	3.7707	0.000162791	0.000504642	RAB40C	57799	Q96S21
16047	ENSG00000197563.11	1810.28	-0.25586	0.0651419	-3.92773	8.57511e-05	0.000274945	PIGN	23556	A0A024R2C3
16048	ENSG00000197565.16	572.554	-1.02641	0.0948687	-10.8193	2.79025e-27	4.19842e-26	COL4A6	1288	A8MXH5
16049	ENSG00000197566.10	340.109	-0.499231	0.099495	-5.01765	5.2308e-07	2.15958e-06	ZNF624	57547	Q9P2J8
16050	ENSG00000197568.14	107.211	-0.0786467	0.181517	-0.433274	0.664816	0.768488	HHLA3	11147	Q9XRX5
16051	ENSG00000197575.6	0.67657	-0.34831	2.29818	-0.151559	0.879535	NA	NA	NA	NA
16052	ENSG00000197576.14	49.1683	-0.0930619	0.249077	-0.373627	0.708682	0.800935	HOXA4	3201	Q00056
16053	ENSG00000197579.8	1787	0.0591297	0.0524065	1.12829	0.259198	0.379511	TOPORS	10210	Q9NS56
16054	ENSG00000197580.13	56.3619	0.457919	0.309859	1.47783	0.139453	0.229732	BCO2	83875	Q9BYV7
16055	ENSG00000197582.5	14.2245	0.437796	0.573161	0.763826	0.444971	0.576993	NA	NA	NA
16056	ENSG00000197584.12	0.714421	-1.36688	2.73238	-0.500251	0.616898	NA	KCNMB2	10242	B5BNW5
16057	ENSG00000197585.10	6.41036	-3.00766	0.915016	-3.287	0.0010126	0.00280033	NA	NA	NA
16058	ENSG00000197586.13	2417.39	0.444442	0.051534	8.62423	6.4523e-18	6.09013e-17	ENTPD6	955	O75354
16059	ENSG00000197587.11	20.3393	-1.47296	0.511915	-2.87736	0.00401021	0.00996616	DMBX1	127343	Q8NFW5
16060	ENSG00000197588.9	1.37946	2.44297	1.82612	1.33779	0.180964	NA	KLKP1	606293	NA
16061	ENSG00000197594.13	2028.05	-0.144159	0.0590422	-2.44163	0.0146213	0.0323317	ENPP1	5167	P22413
16062	ENSG00000197595.4	2.23364	-0.810688	1.55859	-0.520143	0.602964	NA	ATP11AUN	400165	NA
16063	ENSG00000197599.12	4.04091	-0.949191	0.976894	-0.971642	0.331229	0.460698	CCDC154	645811	A6NI56
16064	ENSG00000197601.13	3697.04	-0.215929	0.0498085	-4.33518	1.45643e-05	5.14221e-05	FAR1	84188	Q8WVX9
16065	ENSG00000197603.14	5166.28	0.241375	0.0579905	4.16231	3.15048e-05	0.000107105	CPLANE1	65250	Q9H799
16066	ENSG00000197608.11	890.483	0.84971	0.0718133	11.8322	2.66013e-32	4.91551e-31	ZNF841	284371	Q6ZN19
16067	ENSG00000197614.11	1.7979	-0.820416	1.65012	-0.497185	0.619059	NA	MFAP5	8076	B3KW70
16068	ENSG00000197616.12	3.8559	-3.27773	1.59519	-2.05476	0.0399021	0.0788784	MYH6	4624	P13533
16069	ENSG00000197619.14	781.723	-0.0528116	0.0985749	-0.535751	0.592131	0.708905	ZNF615	284370	Q8N8J6
16070	ENSG00000197620.11	521.301	0.150438	0.0959927	1.56718	0.117072	0.198768	CXorf40A	91966	Q8TE69
16071	ENSG00000197622.13	2744.61	0.18846	0.0427255	4.41094	1.02924e-05	3.68844e-05	CDC42SE1	56882	Q9NRR8
16072	ENSG00000197629.6	1.33597	0.193031	1.54897	0.124619	0.900826	NA	MPEG1	219972	Q2M385
16073	ENSG00000197632.9	0.991464	1.29174	2.06905	0.624318	0.532419	NA	SERPINB2	5055	P05120
16074	ENSG00000197635.10	50.8924	-0.768801	0.30306	-2.53679	0.0111873	0.0254198	DPP4	1803	P27487
16075	ENSG00000197641.11	1.44664	-1.87203	1.82357	-1.02658	0.304619	NA	SERPINB13	5275	A0A0A0MQW3
16076	ENSG00000197647.11	281.281	0.518577	0.118869	4.36259	1.28534e-05	4.56528e-05	ZNF433	163059	Q8N7K0
16077	ENSG00000197651.4	2.59786	0.217677	1.46146	0.148945	0.881597	NA	CCER1	196477	Q8TC90
16078	ENSG00000197653.16	54.7341	0.133672	0.493476	0.270877	0.786485	0.859968	DNAH10	196385	B0I1S1
16079	ENSG00000197665.7	5.25875	1.25286	0.774418	1.61781	0.105704	0.182327	NA	NA	NA
16080	ENSG00000197670.6	1.55854	-0.3382	1.76195	-0.191946	0.847784	NA	NA	NA	NA
16081	ENSG00000197694.17	6870.05	0.271983	0.0730123	3.72516	0.000195189	0.000598348	SPTAN1	6709	Q13813
16082	ENSG00000197696.10	147.957	-0.575277	0.172542	-3.33412	0.00085569	0.0023973	NMB	4828	P08949
16083	ENSG00000197702.14	627.167	1.00869	0.128742	7.83495	4.69034e-15	3.64713e-14	PARVA	55742	J3KNQ4
16084	ENSG00000197705.10	171.872	-1.78609	0.136356	-13.0988	3.34652e-39	8.15411e-38	KLHL14	57565	Q9P2G3
16085	ENSG00000197712.12	142.922	-0.881972	0.221218	-3.98689	6.69462e-05	0.000217968	FAM114A1	92689	Q8IWE2
16086	ENSG00000197713.15	2050.29	0.41701	0.0619727	6.72893	1.70917e-11	1.03165e-10	RPE	6120	Q96AT9
16087	ENSG00000197714.9	2096.32	-0.137525	0.0751628	-1.8297	0.0672945	0.123984	ZNF460	10794	Q14592
16088	ENSG00000197721.17	22.355	-2.09832	0.485456	-4.32236	1.54369e-05	5.43212e-05	CR1L	1379	Q2VPA4
16089	ENSG00000197724.11	944.949	0.156845	0.0951615	1.64819	0.0993127	0.172859	PHF2	5253	O75151
16090	ENSG00000197728.11	9753.06	-0.642059	0.0631071	-10.1741	2.5873e-24	3.41612e-23	RPS26	6231	A0A024RB14
16091	ENSG00000197734.9	1.07473	1.19443	2.47379	0.482837	0.629212	NA	C14orf178	283579	NA
16092	ENSG00000197744.5	54.2407	-0.855645	0.228363	-3.74687	0.000179057	0.000551302	NA	NA	NA
16093	ENSG00000197746.14	10442.4	0.0552311	0.0329011	1.6787	0.0932103	0.163825	PSAP	5660	P07602
16094	ENSG00000197747.9	1573.91	-0.256201	0.073069	-3.50629	0.000454396	0.0013256	S100A10	6281	P60903
16095	ENSG00000197748.13	160.247	0.861796	0.177909	4.84403	1.27232e-06	5.04315e-06	CFAP43	80217	Q8NDM7
16096	ENSG00000197753.11	6.49401	0.556004	0.942066	0.590197	0.555059	0.677437	LHFPL5	222662	Q8TAF8
16097	ENSG00000197756.10	21898.3	-0.455641	0.055589	-8.19661	2.47265e-16	2.11036e-15	RPL37A	6168	P61513
16098	ENSG00000197757.8	546.523	-0.139379	0.10515	-1.32552	0.185	0.290277	HOXC6	3223	P09630
16099	ENSG00000197763.17	569.662	0.320725	0.0700997	4.57527	4.75597e-06	1.76895e-05	TXNRD3	114112	B4DRZ5
16100	ENSG00000197766.8	51.153	-0.83937	0.314988	-2.66477	0.00770409	0.0180962	CFD	1675	A6XNE2
16101	ENSG00000197768.10	3.44286	1.34848	0.964536	1.39806	0.162094	0.260421	STPG3	441476	Q8N7X2
16102	ENSG00000197769.6	2.97925	-0.298352	1.21125	-0.246317	0.805437	0.873641	MAP1LC3C	440738	Q9BXW4
16103	ENSG00000197771.12	6301.96	-0.0511039	0.0351843	-1.45246	0.146373	0.239463	MCMBP	79892	A0A0S2Z5P5
16104	ENSG00000197774.13	1260.78	1.02791	0.152909	6.72236	1.78802e-11	1.07755e-10	EME2	197342	A4GXA9
16105	ENSG00000197776.8	10.2098	0.662917	0.661465	1.00219	0.31625	0.444426	KLHDC1	122773	Q8N7A1
16106	ENSG00000197779.13	674.099	0.247229	0.143249	1.72587	0.08437	0.150432	ZNF81	347344	P51508
16107	ENSG00000197780.10	473.583	-0.121125	0.0919697	-1.31701	0.187835	0.293929	TAF13	6884	A0A024R089
16108	ENSG00000197782.14	3321.55	0.271497	0.0584511	4.64486	3.40303e-06	1.28701e-05	ZNF780A	284323	O75290
16109	ENSG00000197785.14	3484.04	0.323787	0.0671584	4.82123	1.42672e-06	5.62724e-06	ATAD3A	55210	Q9NVI7
16110	ENSG00000197798.9	551.79	0.280982	0.0875201	3.21048	0.00132513	0.0035926	FAM118B	79607	J3KP39
16111	ENSG00000197808.12	731.853	0.23693	0.087882	2.69599	0.00701788	0.0166379	ZNF461	92283	B4DRP8
16112	ENSG00000197813.6	12.9846	0.955642	0.483307	1.9773	0.048008	0.0925955	NA	NA	NA
16113	ENSG00000197815.4	0.582951	-0.406265	2.12758	-0.190951	0.848564	NA	NA	NA	NA
16114	ENSG00000197816.15	124.288	0.94021	0.311478	3.01855	0.00253991	0.00654889	CCDC180	100499483	B4DZK1
16115	ENSG00000197818.11	765.037	1.12082	0.125073	8.96133	3.20788e-19	3.26882e-18	SLC9A8	23315	B4DIX7
16116	ENSG00000197822.11	2281.16	-0.577149	0.0859613	-6.71406	1.89279e-11	1.13951e-10	OCLN	100506658	A8K3T2
16117	ENSG00000197826.11	20.5899	0.303957	0.427235	0.71145	0.476806	0.606729	CFAP299	255119	Q6V702
16118	ENSG00000197837.3	1549.36	-0.348814	0.0886977	-3.93262	8.40257e-05	0.000269674	H4-16	121504	B2R4R0
16119	ENSG00000197838.5	1.1385	-2.28254	1.90741	-1.19667	0.231436	NA	CYP2A13	1553	Q16696
16120	ENSG00000197841.15	1559.63	-0.0212485	0.0507672	-0.418548	0.675547	0.775861	ZNF181	339318	B4DM69
16121	ENSG00000197847.12	7.91713	0.716736	0.794902	0.901666	0.367234	0.499211	SLC22A20P	440044	NA
16122	ENSG00000197849.6	0.714272	-2.27746	2.17317	-1.04799	0.294643	NA	OR8G1	26494	A0A126GVX6
16123	ENSG00000197852.12	454.962	0.626212	0.100115	6.25493	3.97697e-10	2.1663e-09	INKA2	55924	Q9NTI7
16124	ENSG00000197857.14	455.871	1.19349	0.0904545	13.1944	9.44867e-40	2.34667e-38	ZNF44	51710	P15621
16125	ENSG00000197858.11	1469.24	0.531974	0.0703155	7.56553	3.86285e-14	2.81478e-13	GPAA1	8733	O43292
16126	ENSG00000197859.10	2.34491	-0.849809	1.11071	-0.765104	0.444209	NA	ADAMTSL2	9719	Q86TH1
16127	ENSG00000197860.10	2063.63	-0.243296	0.0451238	-5.39174	6.97806e-08	3.13789e-07	SGTB	54557	Q96EQ0
16128	ENSG00000197863.9	698.622	0.0778182	0.0809316	0.96153	0.336286	0.4661	ZNF790	388536	B4DMI3
16129	ENSG00000197870.12	0.977551	2.76033	2.03381	1.35722	0.17471	NA	PRB3	5544	A0A0G2JNB4
16130	ENSG00000197872.11	23.7695	-0.278246	0.404005	-0.68872	0.491	0.619987	FAM49A	81553	Q9H0Q0
16131	ENSG00000197879.17	1764.75	-0.321685	0.0599914	-5.36218	8.22224e-08	3.67243e-07	MYO1C	4641	O00159
16132	ENSG00000197880.8	1.82204	-0.837909	1.82655	-0.458739	0.646422	NA	MDS2	259283	A0A024RAF8
16133	ENSG00000197885.10	662.952	-0.00395499	0.090941	-0.0434896	0.965311	0.979161	NKIRAS1	28512	Q9NYS0
16134	ENSG00000197888.2	0.578537	0.15629	2.89566	0.0539738	0.956956	NA	UGT2B17	7367	O75795
16135	ENSG00000197889.10	7.87512	0.281655	0.669634	0.42061	0.67404	0.774591	MEIG1	644890	Q5JSS6
16136	ENSG00000197891.12	0.961034	-1.26416	1.978	-0.639112	0.52275	NA	SLC22A12	116085	Q96S37
16137	ENSG00000197892.13	1185.02	0.392581	0.109368	3.58954	0.00033126	0.000985867	KIF13B	23303	Q9NQT8
16138	ENSG00000197893.13	3.49308	1.67879	0.997812	1.68247	0.0924781	0.162711	NRAP	4892	A0A0A0MRM2
16139	ENSG00000197894.11	2625.31	-0.425247	0.0499671	-8.51055	1.73108e-17	1.58988e-16	ADH5	128	P11766
16140	ENSG00000197903.7	9724.53	-0.588654	0.0643793	-9.14353	6.04448e-20	6.41901e-19	H2BC12	85236	A0A024RCL8
16141	ENSG00000197905.9	597.729	-0.309297	0.0908779	-3.40343	0.000665452	0.00189387	TEAD4	7004	Q15561
16142	ENSG00000197912.15	3527.43	0.880505	0.147432	5.97229	2.3395e-09	1.1975e-08	SPG7	6687	Q9UQ90
16143	ENSG00000197915.6	2.06323	0.48174	1.37902	0.349335	0.726838	NA	HRNR	388697	Q86YZ3
16144	ENSG00000197927.13	7.64965	0.649848	0.685584	0.947876	0.343193	0.473502	NA	NA	NA
16145	ENSG00000197928.10	296.208	0.102432	0.139502	0.734265	0.462787	0.593388	ZNF677	342926	Q86XU0
16146	ENSG00000197930.13	1775.07	-0.416422	0.0865731	-4.81007	1.50879e-06	5.93879e-06	ERO1A	30001	Q96HE7
16147	ENSG00000197933.13	412.243	0.386706	0.102527	3.77174	0.000162114	0.000502812	ZNF823	55552	P16415
16148	ENSG00000197934.8	0.680441	-0.811055	2.23783	-0.362429	0.717031	NA	CYYR1-AS1	100996571	NA
16149	ENSG00000197935.6	1.10261	-1.76013	1.83239	-0.960565	0.336771	NA	ZNF311	282890	A0A1U9X8W3
16150	ENSG00000197937.12	4.17111	-4.96547	1.77388	-2.79922	0.00512264	0.0124543	ZNF347	84671	A0A024R4L7
16151	ENSG00000197943.10	501.157	-1.03045	0.152352	-6.76358	1.34621e-11	8.17891e-11	PLCG2	5336	P16885
16152	ENSG00000197948.11	199.844	-0.100347	0.208238	-0.481885	0.629888	0.739438	FCHSD1	89848	Q86WN1
16153	ENSG00000197951.9	454.105	0.0109599	0.0842159	0.130141	0.896455	0.9352	ZNF71	58491	Q9NQZ8
16154	ENSG00000197953.6	1.01256	1.56834	2.0012	0.783698	0.433217	NA	AADACL2	344752	Q6P093
16155	ENSG00000197958.13	25437.1	-0.448172	0.0432518	-10.3619	3.69465e-25	5.05983e-24	RPL12	6136	P30050
16156	ENSG00000197959.14	257.217	0.153943	0.16301	0.944374	0.344979	0.475428	DNM3	26052	Q9UQ16
16157	ENSG00000197961.11	5032.93	-0.140526	0.0533465	-2.63422	0.00843316	0.0196672	ZNF121	7675	P58317
16158	ENSG00000197965.12	3308.17	-0.0370035	0.0524495	-0.705507	0.480495	0.610385	MPZL1	9019	O95297
16159	ENSG00000197969.14	6372.31	0.0298281	0.0662315	0.450362	0.652449	0.758055	VPS13A	23230	Q96RL7
16160	ENSG00000197971.16	322.021	-1.10084	0.131415	-8.37683	5.43701e-17	4.86434e-16	MBP	4155	P02686
16161	ENSG00000197976.12	1305.51	0.3558	0.062247	5.71593	1.09103e-08	5.28566e-08	AKAP17A	8227	Q02040
16162	ENSG00000197977.4	1043.06	-0.698162	0.0567816	-12.2956	9.56839e-35	1.97259e-33	ELOVL2	54898	A0A024QZV3
16163	ENSG00000197978.9	489.485	1.60064	0.142117	11.2628	2.0028e-29	3.31255e-28	GOLGA6L9	440295	A6NEM1
16164	ENSG00000197980.13	51.8188	-0.404309	0.264085	-1.53098	0.125774	0.211145	LEKR1	389170	J3KP02
16165	ENSG00000197982.14	874.652	0.118937	0.0796703	1.49287	0.135472	0.224178	C1orf122	127687	Q6ZSJ8
16166	ENSG00000197989.14	4210.69	2.26494	0.0619292	36.5731	7.64516e-293	7.3814e-290	SNHG12	85028	NA
16167	ENSG00000197990.6	0.694525	2.69425	2.79886	0.962624	0.335736	NA	NA	NA	NA
16168	ENSG00000197991.11	0.756264	-2.30666	4.02114	-0.573632	0.566217	NA	NA	NA	NA
16169	ENSG00000197992.7	0.669943	-2.5188	3.04727	-0.826576	0.408478	NA	CLEC9A	283420	Q6UXN8
16170	ENSG00000197993.9	11.4483	1.69495	0.788022	2.15089	0.0314849	0.0640139	KEL	3792	A0A077QP03
16171	ENSG00000198000.12	4188.4	0.787403	0.0517704	15.2095	3.0572e-52	1.169e-50	NOL8	55035	A6H8Z4
16172	ENSG00000198001.13	1096.58	0.540785	0.0670566	8.0646	7.34777e-16	6.06348e-15	IRAK4	51135	B4E359
16173	ENSG00000198003.12	43.9785	-0.992396	0.384411	-2.5816	0.0098343	0.0226117	CCDC151	115948	A5D8V7
16174	ENSG00000198010.12	17.4417	-2.53568	0.693447	-3.65663	0.000255551	0.000772152	DLGAP2	9228	A0A1B0GTN4
16175	ENSG00000198015.13	5841.72	-0.720631	0.0643368	-11.2009	4.03587e-29	6.58585e-28	MRPL42	28977	A0A024RBG3
16176	ENSG00000198018.7	1236.68	0.0681894	0.0610376	1.11717	0.263922	0.38487	ENTPD7	57089	Q9NQZ7
16177	ENSG00000198019.13	3.82718	-1.30323	1.24559	-1.04628	0.295434	0.420968	FCGR1B	2210	Q92637
16178	ENSG00000198026.8	1484.89	1.04164	0.0736995	14.1336	2.35693e-45	7.13919e-44	ZNF335	63925	Q8IW09
16179	ENSG00000198028.4	3.07655	-0.159136	1.14124	-0.139441	0.889102	0.930209	ZNF560	147741	Q96MR9
16180	ENSG00000198034.11	76824.9	-0.470564	0.0501835	-9.37687	6.79622e-21	7.57854e-20	RPS4X	6191	B2R491
16181	ENSG00000198039.11	845.004	0.651896	0.0759381	8.58458	9.11725e-18	8.50503e-17	ZNF273	10793	Q14593
16182	ENSG00000198040.10	1722.99	-0.388974	0.0685599	-5.67349	1.39918e-08	6.70287e-08	ZNF84	7637	P51523
16183	ENSG00000198042.11	2889.49	-0.746707	0.0534403	-13.9727	2.28738e-44	6.70926e-43	MAK16	84549	Q9BXY0
16184	ENSG00000198046.12	375.833	0.458431	0.130972	3.50022	0.000464866	0.00135461	ZNF667	63934	Q5CZB4
16185	ENSG00000198049.7	8.36234	-1.52434	0.697192	-2.1864	0.0287861	0.0590974	AVPR1B	553	P47901
16186	ENSG00000198053.11	301.341	0.0592086	0.112514	0.526234	0.598725	0.714291	SIRPA	140885	P78324
16187	ENSG00000198055.11	2791.25	0.168621	0.0454763	3.70789	0.000208995	0.000638137	GRK6	2870	P43250
16188	ENSG00000198056.15	1967.59	-0.348697	0.0429951	-8.11015	5.05566e-16	4.22466e-15	PRIM1	5557	P49642
16189	ENSG00000198060.10	1683.01	0.360008	0.0712459	5.05303	4.34853e-07	1.80872e-06	MARCHF5	54708	Q9NX47
16190	ENSG00000198062.15	3.52482	1.33915	1.05023	1.27511	0.20227	0.312147	POTEH	23784	Q6S545
16191	ENSG00000198064.13	35.8403	0.762787	0.584593	1.30482	0.191955	0.299124	NPIPB13	613037	A6NJU9
16192	ENSG00000198074.10	20.9433	4.69054	0.998402	4.69805	2.62657e-06	1.005e-05	AKR1B10	57016	O60218
16193	ENSG00000198075.10	12.6014	-2.51862	0.518372	-4.85871	1.18152e-06	4.70254e-06	SULT1C4	27233	O75897
16194	ENSG00000198077.10	2.85657	-1.19888	1.74905	-0.685446	0.493063	0.621816	CYP2A7	1549	P20853
16195	ENSG00000198081.11	580.763	-0.308314	0.0983289	-3.13553	0.00171542	0.00455375	ZBTB14	7541	O43829
16196	ENSG00000198087.7	4642.16	-0.435085	0.0412872	-10.538	5.77044e-26	8.20827e-25	CD2AP	23607	Q9Y5K6
16197	ENSG00000198088.10	621.412	0.495019	0.0905454	5.46708	4.57497e-08	2.09467e-07	NUP62CL	54830	A0A0S2Z5E8
16198	ENSG00000198089.16	989.394	0.575617	0.117766	4.88781	1.01966e-06	4.08357e-06	SFI1	9814	A8K8P3
16199	ENSG00000198092.6	2.45958	2.9589	1.63704	1.80747	0.0706884	NA	TMPRSS11F	389208	Q6ZWK6
16200	ENSG00000198093.11	1091.55	0.395106	0.0657318	6.01089	1.84511e-09	9.5265e-09	ZNF649	65251	Q9BS31
16201	ENSG00000198104.3	0.737428	-1.37473	2.19574	-0.626091	0.531255	NA	OR2T6	254879	Q8NHC8
16202	ENSG00000198105.14	1202.99	-0.0784098	0.0949824	-0.82552	0.409077	0.542245	ZNF248	57209	A2RUI7
16203	ENSG00000198106.8	14.0324	-0.00686015	0.572378	-0.0119853	0.990437	0.994256	NA	NA	NA
16204	ENSG00000198108.4	124.669	0.00503768	0.180932	0.027843	0.977787	0.986762	CHSY3	337876	Q70JA7
16205	ENSG00000198113.3	101.607	1.23546	0.226108	5.46406	4.65377e-08	2.12991e-07	TOR4A	54863	Q9NXH8
16206	ENSG00000198121.13	283.871	-0.484695	0.123154	-3.93568	8.296e-05	0.000266438	LPAR1	1902	Q5VZX0
16207	ENSG00000198125.13	1.25339	0.781756	1.68699	0.463403	0.643076	NA	MB	4151	A0A1K0FU49
16208	ENSG00000198130.16	866.966	-0.405396	0.0673639	-6.018	1.76586e-09	9.13156e-09	HIBCH	26275	A0A140VJL0
16209	ENSG00000198131.14	2198.53	0.299114	0.0809041	3.69714	0.000218044	0.000664018	ZNF544	27300	Q6NX49
16210	ENSG00000198133.8	21.3549	-2.03527	0.644182	-3.15947	0.00158058	0.00422241	TMEM229B	161145	A0A024R699
16211	ENSG00000198134.3	1.10814	-0.827292	1.95272	-0.423661	0.671813	NA	NA	NA	NA
16212	ENSG00000198142.5	505.795	-0.647496	0.0748669	-8.64863	5.21227e-18	4.94792e-17	SOWAHC	65124	Q53LP3
16213	ENSG00000198146.4	3183.47	-0.244162	0.05088	-4.79878	1.59633e-06	6.26316e-06	ZNF770	54989	Q6IQ21
16214	ENSG00000198153.8	16.4751	-0.332258	0.438733	-0.757312	0.448863	0.580517	NA	NA	NA
16215	ENSG00000198155.5	13.5731	-2.31745	0.597358	-3.8795	0.000104672	0.000332755	ZNF876P	642280	NA
16216	ENSG00000198156.10	210.774	2.64835	0.183154	14.4597	2.17737e-47	7.03683e-46	NPIPB6	728741	B2RXF8
16217	ENSG00000198157.11	268.239	-0.897603	0.207847	-4.31858	1.57038e-05	5.52266e-05	HMGN5	79366	P82970
16218	ENSG00000198160.14	2403.39	0.103438	0.0532503	1.94249	0.0520776	0.0993776	MIER1	57708	Q8N108
16219	ENSG00000198162.12	4895.12	-0.0973354	0.0524659	-1.85521	0.0635657	0.117949	MAN1A2	10905	O60476
16220	ENSG00000198168.9	811.436	-0.736421	0.103115	-7.14174	9.21556e-13	6.08038e-12	SVIP	258010	Q8NHG7
16221	ENSG00000198169.9	507.513	-0.271473	0.0915201	-2.96626	0.00301444	0.00767252	ZNF251	90987	Q9BRH9
16222	ENSG00000198171.13	2668.92	0.0781719	0.0501712	1.5581	0.119209	0.201731	DDRGK1	65992	Q96HY6
16223	ENSG00000198176.13	5490.09	-0.525435	0.0491017	-10.701	1.0074e-26	1.47556e-25	TFDP1	7027	A0A024RDY4
16224	ENSG00000198182.13	2338.43	0.072657	0.0561704	1.29351	0.195835	0.304107	ZNF607	84775	Q96SK3
16225	ENSG00000198185.11	1541.09	0.559445	0.0513214	10.9008	1.14226e-27	1.74249e-26	ZNF334	55713	A0A087X1P4
16226	ENSG00000198189.11	490.424	0.00017813	0.102211	0.00174276	0.998609	0.999355	HSD17B11	51170	Q8NBQ5
16227	ENSG00000198198.17	981.303	0.629453	0.0991135	6.35083	2.14161e-10	1.18863e-09	SZT2	23334	Q5T011
16228	ENSG00000198203.10	38.9104	-0.978186	0.43664	-2.24026	0.0250742	0.0523016	SULT1C2	6819	O00338
16229	ENSG00000198205.6	150.122	-0.375903	0.132863	-2.82925	0.00466575	0.0114504	ZXDA	7789	P98168
16230	ENSG00000198208.12	365.242	-0.209377	0.114998	-1.82071	0.0686516	0.126143	RPS6KL1	83694	B4DSP6
16231	ENSG00000198211.8	8.50326	1.69612	5.02813	0.337326	0.735871	0.821698	NA	NA	NA
16232	ENSG00000198216.12	13.5409	-0.450578	0.730274	-0.616998	0.537236	0.661979	CACNA1E	777	Q15878
16233	ENSG00000198218.11	2578.09	0.308515	0.0552128	5.58774	2.30049e-08	1.08259e-07	QRICH1	54870	A1L3Z9
16234	ENSG00000198221.10	25.5513	-1.49737	0.733608	-2.0411	0.0412406	0.0810953	AFDN-DT	653483	NA
16235	ENSG00000198223.16	1.54908	0.0962381	2.08451	0.0461682	0.963176	NA	CSF2RA	1438	P15509
16236	ENSG00000198225.5	3.67275	-0.130924	0.925866	-0.141407	0.887548	0.929011	NA	NA	NA
16237	ENSG00000198231.13	6609.52	0.494526	0.0413356	11.9637	5.50607e-33	1.04494e-31	DDX42	11325	Q86XP3
16238	ENSG00000198237.8	372.945	0.88513	0.136167	6.50032	8.015e-11	4.5869e-10	NA	NA	NA
16239	ENSG00000198242.14	21188.6	-0.497285	0.06036	-8.23866	1.74147e-16	1.5046e-15	RPL23A	6147	P62750
16240	ENSG00000198246.9	92.1576	0.302213	0.17446	1.73228	0.0832244	0.148664	SLC29A3	55315	Q9BZD2
16241	ENSG00000198252.12	522.469	-0.717434	0.0780721	-9.18938	3.951e-20	4.23267e-19	STYX	6815	A0A024R641
16242	ENSG00000198258.10	2062.8	-0.260167	0.0597799	-4.35208	1.34854e-05	4.77876e-05	UBL5	59286	A0A024R7B0
16243	ENSG00000198265.12	4566.68	0.113405	0.0658475	1.72224	0.0850261	0.151381	HELZ	9931	B7ZLW2
16244	ENSG00000198270.13	320.543	-0.269509	0.145566	-1.85146	0.0641039	0.118833	TMEM116	89894	Q8NCL8
16245	ENSG00000198276.16	978.558	0.224388	0.0740844	3.02881	0.00245518	0.00634949	UCKL1	54963	Q53HM1
16246	ENSG00000198286.9	4.55082	2.00464	1.32091	1.51763	0.129109	0.21551	CARD11	84433	A0A024R854
16247	ENSG00000198298.13	417.632	-0.388467	0.121077	-3.20844	0.00133459	0.00361698	ZNF485	220992	A0A024R7T5
16248	ENSG00000198300.14	18.5225	1.98804	0.630228	3.15448	0.00160786	0.00428985	PEG3	5178	Q9GZU2
16249	ENSG00000198301.12	2802.98	0.399762	0.0695442	5.74831	9.01389e-09	4.39541e-08	SDAD1	55153	B4DT66
16250	ENSG00000198315.11	2066.33	-0.00288802	0.0676239	-0.0427071	0.965935	0.979642	ZKSCAN8	7745	A0A024RCK7
16251	ENSG00000198324.13	96.8205	0.063124	0.264596	0.238567	0.811441	0.878098	PHETA1	144717	Q8N4B1
16252	ENSG00000198326.9	3.2118	-1.56035	1.53235	-1.01827	0.308548	0.435929	TMEM239	100288797	Q8WW34
16253	ENSG00000198331.10	137.435	-0.871089	0.155024	-5.61905	1.92006e-08	9.09849e-08	HYLS1	219844	A0A024R3K0
16254	ENSG00000198336.9	2.58018	2.39881	1.48573	1.61456	0.106405	NA	MYL4	4635	P12829
16255	ENSG00000198342.10	145.302	2.96351	0.236292	12.5418	4.41009e-36	9.63155e-35	ZNF442	79973	Q9H7R0
16256	ENSG00000198346.11	443.553	0.523185	0.108318	4.83008	1.3648e-06	5.39218e-06	ZNF813	126017	Q6ZN06
16257	ENSG00000198353.8	959.815	0.608488	0.0705446	8.62559	6.37636e-18	6.02336e-17	HOXC4	3221	A0A024RB51
16258	ENSG00000198354.7	0.604981	-0.802334	3.26905	-0.245433	0.806121	NA	DCAF12L2	340578	Q5VW00
16259	ENSG00000198355.5	2546.76	0.429212	0.0681414	6.29885	2.99869e-10	1.64971e-09	PIM3	415116	Q86V86
16260	ENSG00000198356.12	1651.26	0.260692	0.0764794	3.40866	0.000652817	0.00186019	GET3	439	O43681
16261	ENSG00000198358.4	1.00957	0.767919	2.06765	0.371398	0.710341	NA	LOC101928372	101928372	NA
16262	ENSG00000198363.18	3058.64	-0.264235	0.0570997	-4.62761	3.69904e-06	1.3944e-05	ASPH	444	Q12797
16263	ENSG00000198369.10	289.953	-0.35431	0.132169	-2.68073	0.00734621	0.0173294	SPRED2	200734	B3KPL5
16264	ENSG00000198373.12	1050.56	0.459102	0.0913926	5.0234	5.07637e-07	2.09937e-06	WWP2	11060	B4DHF6
16265	ENSG00000198380.12	2267.69	-0.100215	0.0447786	-2.23801	0.0252202	0.0525448	GFPT1	2673	Q06210
16266	ENSG00000198382.9	826.583	0.567189	0.144734	3.91885	8.89738e-05	0.000284765	UVRAG	7405	Q9P2Y5
16267	ENSG00000198393.8	1184.86	0.66663	0.0904513	7.37005	1.70569e-13	1.19372e-12	ZNF26	7574	F5H6R4
16268	ENSG00000198398.2	1.03295	-0.138901	1.90431	-0.0729405	0.941853	NA	TMEM207	131920	Q6UWW9
16269	ENSG00000198399.14	1138.64	0.168005	0.0844221	1.99006	0.0465842	0.090172	ITSN2	50618	A6H8W8
16270	ENSG00000198400.11	9.33878	0.163283	0.584467	0.27937	0.779961	0.854779	NTRK1	4914	P04629
16271	ENSG00000198406.7	150.833	-0.406315	1.33081	-0.305313	0.760128	0.840227	NA	NA	NA
16272	ENSG00000198408.14	7310.15	0.75714	0.0429137	17.6433	1.14523e-69	6.82191e-68	OGA	10724	O60502
16273	ENSG00000198416.9	162.256	-0.476877	0.145174	-3.28488	0.00102027	0.00281985	NA	NA	NA
16274	ENSG00000198417.7	17.6035	-1.2657	0.464863	-2.72273	0.00647443	0.0154458	MT1F	4494	H3BRY8
16275	ENSG00000198420.10	3359.91	-0.414221	0.0503695	-8.22365	1.97402e-16	1.69666e-15	TCAF1	9747	Q9Y4C2
16276	ENSG00000198429.10	0.986414	-1.84561	2.02798	-0.910072	0.362785	NA	ZNF69	7620	Q9UC07
16277	ENSG00000198431.16	8018.28	-0.108795	0.0546628	-1.99029	0.0465591	0.090131	TXNRD1	7296	Q16881
16278	ENSG00000198435.4	1458	0.18489	0.0534876	3.4567	0.000546838	0.00157525	NRARP	441478	Q7Z6K4
16279	ENSG00000198440.9	374.036	0.0809393	0.135787	0.596078	0.551123	0.674054	ZNF583	147949	Q96ND8
16280	ENSG00000198453.13	1656.99	0.809584	0.0610071	13.2703	3.44065e-40	8.71332e-39	ZNF568	374900	A2VDJ6
16281	ENSG00000198455.4	312.792	-0.231305	0.107714	-2.14739	0.0317622	0.0645156	ZXDB	158586	P98169
16282	ENSG00000198464.14	1685.97	-0.167151	0.116348	-1.43665	0.150818	0.245407	ZNF480	147657	B7Z8E1
16283	ENSG00000198466.12	1822.67	0.50819	0.0787407	6.45397	1.08955e-10	6.17588e-10	ZNF587	84914	Q96SQ5
16284	ENSG00000198467.15	325.224	0.901735	0.110698	8.14589	3.76493e-16	3.18746e-15	TPM2	7169	Q5TCU3
16285	ENSG00000198468.9	81.0321	-0.192265	0.194599	-0.988006	0.32315	0.451922	FLVCR1-DT	642946	NA
16286	ENSG00000198478.8	1373.36	-0.0627031	0.0509979	-1.22952	0.218876	0.332162	SH3BGRL2	83699	Q9UJC5
16287	ENSG00000198482.13	451.63	0.362833	0.094293	3.84793	0.000119119	0.000375847	ZNF808	388558	Q8N4W9
16288	ENSG00000198483.13	4.37511	0.354706	0.82299	0.430997	0.666471	0.769595	ANKRD35	148741	B4DFX6
16289	ENSG00000198488.10	1.57013	-1.62031	1.72965	-0.936787	0.348868	NA	B3GNT6	192134	A8K9Q8
16290	ENSG00000198491.3	1.72801	-0.960881	1.41554	-0.678808	0.497259	NA	LOC101929106	101929106	NA
16291	ENSG00000198492.16	4073.35	-0.300645	0.0326968	-9.19491	3.75302e-20	4.02429e-19	YTHDF2	51441	Q9Y5A9
16292	ENSG00000198496.12	65.3613	0.823687	0.240281	3.42802	0.000608009	0.00174129	NBR2	10230	NA
16293	ENSG00000198498.10	1099.2	-0.386526	0.0604105	-6.39832	1.57099e-10	8.7824e-10	TMA16	55319	Q96EY4
16294	ENSG00000198502.6	55.5781	-1.68961	0.261843	-6.45276	1.09829e-10	6.22086e-10	HLA-DRB5	3127	Q30154
16295	ENSG00000198513.12	361.909	0.449233	0.0968906	4.6365	3.54359e-06	1.33733e-05	ATL1	51062	A0A0S2Z5A2
16296	ENSG00000198515.13	10.9998	0.064474	0.812523	0.0793504	0.936754	0.960548	CNGA1	1259	A0A024R9X3
16297	ENSG00000198517.10	389.379	-0.0818941	0.131154	-0.624412	0.532357	0.657908	MAFK	7975	A0A024R804
16298	ENSG00000198520.12	22.5934	0.669298	0.594686	1.12546	0.260392	0.380922	ARMH1	339541	Q6PIY5
16299	ENSG00000198521.11	1174.95	0.66313	0.0621558	10.6688	1.42396e-26	2.07653e-25	ZNF43	7594	A0A024R7P7
16300	ENSG00000198522.14	1307.65	0.525199	0.054314	9.66968	4.05635e-22	4.83755e-21	GPN1	11321	Q9HCN4
16301	ENSG00000198523.6	3.24392	0.767342	1.01732	0.754282	0.45068	0.582148	PLN	5350	P26678
16302	ENSG00000198535.5	71.0514	-0.836395	0.221462	-3.7767	0.000158921	0.000493435	C2CD4A	145741	Q8NCU7
16303	ENSG00000198538.11	1125.07	0.529048	0.0895254	5.90947	3.43205e-09	1.73149e-08	ZNF28	7576	P17035
16304	ENSG00000198542.14	2.97096	-1.37034	1.49977	-0.913703	0.360873	0.492528	ITGBL1	9358	B4DN32
16305	ENSG00000198546.15	1030.95	-0.699581	0.0688998	-10.1536	3.19359e-24	4.19036e-23	ZNF511	118472	Q8NB15
16306	ENSG00000198547.9	2.2688	0.324757	1.47164	0.220676	0.825345	NA	C20orf203	284805	Q8NBC4
16307	ENSG00000198551.10	585.332	-0.11165	0.0961481	-1.16123	0.245547	0.363961	ZNF627	199692	Q7L945
16308	ENSG00000198553.9	19.6997	-1.34149	0.457932	-2.92946	0.0033955	0.00855223	KCNRG	283518	Q8N5I3
16309	ENSG00000198554.12	2321.86	0.0850821	0.0604837	1.40669	0.159518	0.256834	WDHD1	11169	O75717
16310	ENSG00000198556.14	382.737	0.467064	0.0982491	4.75388	1.9955e-06	7.74684e-06	ZNF789	285989	Q5FWF6
16311	ENSG00000198561.14	2191.96	-0.0387408	0.0707896	-0.547268	0.584195	0.702777	CTNND1	1500	O60716
16312	ENSG00000198563.14	13443.4	0.00315885	0.0432559	0.073027	0.941785	0.963915	DDX39B	7919	A0A024RCM3
16313	ENSG00000198569.10	1.43174	-0.611006	1.82288	-0.335187	0.737484	NA	SLC34A3	142680	Q8N130
16314	ENSG00000198570.5	3.08836	-1.97554	1.24352	-1.58867	0.112136	0.191595	RD3	343035	Q7Z3Z2
16315	ENSG00000198574.6	1.45925	0.148773	2.27814	0.0653046	0.947931	NA	SH2D1B	117157	O14796
16316	ENSG00000198576.4	149.733	1.44299	0.182516	7.90613	2.65517e-15	2.10344e-14	ARC	23237	Q7LC44
16317	ENSG00000198585.11	792.305	-0.975059	0.0901934	-10.8108	3.06136e-27	4.59442e-26	NUDT16	131870	Q96DE0
16318	ENSG00000198586.14	1372.88	0.215283	0.0599891	3.58869	0.000332339	0.000988697	TLK1	9874	Q9UKI8
16319	ENSG00000198589.13	5362.2	-0.312438	0.0448093	-6.97262	3.11103e-12	1.97883e-11	LRBA	987	P50851
16320	ENSG00000198590.12	76.9085	0.749202	0.226422	3.30887	0.000936748	0.00260893	C3orf35	339883	Q8IU91
16321	ENSG00000198597.9	1124.31	-0.228322	0.0674755	-3.38377	0.00071498	0.00202512	ZNF536	9745	O15090
16322	ENSG00000198598.6	94.0791	0.655993	0.236524	2.77347	0.00554623	0.0134026	MMP17	4326	Q9ULZ9
16323	ENSG00000198604.11	7386.52	-0.198565	0.0414344	-4.79227	1.64909e-06	6.46029e-06	BAZ1A	11177	Q9NRL2
16324	ENSG00000198612.11	1971.68	-0.137253	0.0605832	-2.26553	0.0234802	0.0494037	COPS8	10920	A0A024R4D1
16325	ENSG00000198618.5	123.122	-0.515997	0.198813	-2.59539	0.00944834	0.0217934	NA	NA	NA
16326	ENSG00000198624.13	200.43	-0.525114	0.175822	-2.98663	0.00282075	0.00721279	CCDC69	26112	A6NI79
16327	ENSG00000198625.13	3439.36	0.840683	0.0782066	10.7495	5.95777e-27	8.84461e-26	MDM4	4194	O15151
16328	ENSG00000198626.17	5999.36	2.12911	0.0602363	35.3459	1.15935e-273	9.2636e-271	RYR2	6262	Q92736
16329	ENSG00000198633.10	4.71443	1.81414	1.08828	1.66699	0.0955172	0.167334	ZNF534	147658	Q76KX8
16330	ENSG00000198642.7	2043.31	-0.563634	0.0441259	-12.7733	2.31133e-37	5.31859e-36	KLHL9	55958	Q58EZ4
16331	ENSG00000198643.7	1.11847	2.51929	1.84255	1.36728	0.171538	NA	FAM3D	131177	A0A0A8K9B4
16332	ENSG00000198646.14	758.784	-0.00590447	0.149692	-0.039444	0.968536	0.981026	NCOA6	23054	F6M2K2
16333	ENSG00000198648.11	1003.22	-0.711356	0.0584811	-12.1639	4.84113e-34	9.65393e-33	STK39	27347	Q9UEW8
16334	ENSG00000198650.11	3.0003	0.553147	0.946851	0.584196	0.559088	0.680753	TAT	6898	A0A140VKB7
16335	ENSG00000198663.16	1947.75	-0.0798184	0.0548428	-1.4554	0.145558	0.238398	C6orf89	221477	A0A024RCY0
16336	ENSG00000198668.12	10251	-0.436252	0.0410703	-10.6221	2.35263e-26	3.40507e-25	CALM1	801	B4DJ51
16337	ENSG00000198670.11	4.11648	0.745433	1.12128	0.664804	0.506176	0.634455	LPA	4018	NA
16338	ENSG00000198673.10	43.2249	-0.687007	0.36804	-1.86666	0.0619486	0.115382	TAFA2	338811	Q8N3H0
16339	ENSG00000198677.11	11643.6	0.0228583	0.0340392	0.671529	0.501883	0.630265	TTC37	9652	Q6PGP7
16340	ENSG00000198680.4	156.37	0.962598	0.146345	6.57761	4.7807e-11	2.78198e-10	TUSC1	286319	Q2TAM9
16341	ENSG00000198681.7	1.88312	-1.03257	1.46356	-0.70552	0.480487	NA	MAGEA1	4100	P43355
16342	ENSG00000198682.13	774.993	-0.61268	0.0798104	-7.6767	1.63244e-14	1.22338e-13	PAPSS2	9060	O95340
16343	ENSG00000198685.3	1.39095	0.9636	2.06568	0.46648	0.640872	NA	LINC01565	23434	NA
16344	ENSG00000198689.11	996.039	0.163435	0.0923308	1.7701	0.0767098	0.138508	SLC9A6	10479	Q92581
16345	ENSG00000198690.10	2906.68	0.259363	0.0543128	4.77535	1.79395e-06	7.00528e-06	FAN1	22909	Q9Y2M0
16346	ENSG00000198691.13	5.10103	-1.95166	1.14527	-1.70411	0.0883604	0.156584	ABCA4	24	P78363
16347	ENSG00000198695.2	1067.66	-0.582698	0.425372	-1.36985	0.170732	0.271811	ND6	4541	P03923
16348	ENSG00000198700.10	6845.81	0.37024	0.0634359	5.83645	5.33245e-09	2.64987e-08	IPO9	55705	Q96P70
16349	ENSG00000198704.9	1.03342	0.266923	2.38575	0.111882	0.910917	NA	GPX6	257202	P59796
16350	ENSG00000198707.16	5898.29	0.483184	0.0599024	8.06619	7.25253e-16	5.98702e-15	CEP290	80184	O15078
16351	ENSG00000198711.5	7.64828	-0.690782	0.616377	-1.12071	0.26241	0.383245	SSBP3-AS1	619518	NA
16352	ENSG00000198712.1	32151.2	-0.903379	0.16057	-5.62609	1.84344e-08	8.74971e-08	COX2	4513	P00403
16353	ENSG00000198715.13	728.677	0.345855	0.0794479	4.35324	1.34143e-05	4.75504e-05	GLMP	112770	A0A087WV34
16354	ENSG00000198718.13	2192.53	1.04998	0.165327	6.35095	2.13989e-10	1.18796e-09	TOGARAM1	23116	B4DHM7
16355	ENSG00000198719.9	136.623	0.496487	0.172584	2.87678	0.00401759	0.0099813	DLL1	28514	O00548
16356	ENSG00000198720.13	673.71	-0.0619669	0.0794302	-0.780142	0.435307	0.567676	ANKRD13B	124930	A0A024QZ29
16357	ENSG00000198721.12	2349.49	-1.27758	0.0550205	-23.2201	2.85064e-119	4.05246e-117	ECI2	10455	A0A0C4DGA2
16358	ENSG00000198722.14	1599.43	0.0782536	0.0481162	1.62635	0.103876	0.179601	UNC13B	10497	O14795
16359	ENSG00000198723.11	5.07177	-0.717076	0.982323	-0.72998	0.465402	0.595993	TEX45	374877	Q8NA69
16360	ENSG00000198727.2	3682.42	-0.59741	0.203659	-2.93339	0.00335285	0.00845308	CYTB	4519	P00156
16361	ENSG00000198728.11	1710.14	-0.0824029	0.0569305	-1.44743	0.147777	0.241299	LDB1	8861	Q86U70
16362	ENSG00000198729.5	1181.21	-0.959718	0.058957	-16.2783	1.40818e-59	6.63219e-58	PPP1R14C	81706	Q8TAE6
16363	ENSG00000198730.9	2291.08	-0.0651286	0.0645446	-1.00905	0.312952	0.440593	CTR9	9646	Q6PD62
16364	ENSG00000198732.10	451.22	-0.977945	0.152185	-6.42602	1.30991e-10	7.36905e-10	SMOC1	64093	Q9H4F8
16365	ENSG00000198734.12	7.7071	1.18511	1.34785	0.879254	0.379263	0.511661	F5	2153	P12259
16366	ENSG00000198736.11	363.925	-0.678683	0.119339	-5.68701	1.29283e-08	6.21137e-08	MSRB1	51734	Q9NZV6
16367	ENSG00000198740.8	937.627	-0.511721	0.145466	-3.51779	0.000435152	0.00127235	ZNF652	22834	A8K9F2
16368	ENSG00000198742.9	741.386	0.307359	0.0820458	3.74619	0.00017954	0.000552643	SMURF1	57154	Q9HCE7
16369	ENSG00000198743.7	4044.33	-0.0536447	0.0696319	-0.770405	0.44106	0.573365	SLC5A3	6526	NA
16370	ENSG00000198744.5	18.2035	-0.90391	0.423585	-2.13395	0.0328466	0.066427	NA	NA	NA
16371	ENSG00000198746.13	521.636	0.925873	0.0891153	10.3896	2.76494e-25	3.80232e-24	GPATCH3	63906	Q96I76
16372	ENSG00000198752.11	1496.48	0.269169	0.112939	2.38332	0.0171575	0.0373449	CDC42BPB	9578	A0A024R6N2
16373	ENSG00000198753.12	7.54493	0.732378	1.03412	0.708211	0.478814	0.608616	PLXNB3	5365	A8K920
16374	ENSG00000198754.5	37.6576	-0.235626	0.276434	-0.852378	0.394004	0.527129	OXCT2	64064	Q9BYC2
16375	ENSG00000198755.11	33956.6	0.495729	0.0395796	12.5249	5.45932e-36	1.18117e-34	RPL10A	4736	P62906
16376	ENSG00000198756.12	348.482	-0.81795	0.136155	-6.00751	1.88392e-09	9.71821e-09	COLGALT2	23127	B4DF84
16377	ENSG00000198758.10	2.08542	0.51183	1.51268	0.33836	0.735092	NA	EPS8L3	79574	Q8TE67
16378	ENSG00000198759.12	1.53227	2.95005	1.75688	1.67914	0.0931247	NA	EGFL6	25975	Q8IUX8
16379	ENSG00000198763.3	2100.66	-0.414664	0.177012	-2.34257	0.0191515	0.0412128	ND2	4536	P03891
16380	ENSG00000198765.12	2.35732	1.22618	2.27259	0.539553	0.589505	NA	SYCP1	6847	A0A024R0I2
16381	ENSG00000198768.11	3.07966	-0.826754	1.31902	-0.626795	0.530794	0.656431	APCDD1L	164284	B4DDQ9
16382	ENSG00000198771.11	8.93831	-0.623055	0.644759	-0.966337	0.333876	0.463628	RCSD1	92241	B7ZKW8
16383	ENSG00000198774.5	92.3469	-1.38611	0.199099	-6.9619	3.35707e-12	2.12832e-11	RASSF9	9182	O75901
16384	ENSG00000198780.12	2526.39	-0.145285	0.066672	-2.1791	0.0293245	0.0600749	FAM169A	26049	Q9Y6X4
16385	ENSG00000198783.6	998.843	0.152135	0.102318	1.48688	0.137047	0.226364	ZNF830	91603	Q96NB3
16386	ENSG00000198785.7	3.04601	-0.670976	1.32049	-0.508126	0.611365	0.724669	GRIN3A	116443	Q8TCU5
16387	ENSG00000198786.2	2847.17	-0.785167	0.207837	-3.77781	0.000158214	0.000491439	ND5	4540	P03915
16388	ENSG00000198788.8	7.5128	-1.43092	1.11714	-1.28087	0.200238	0.309702	MUC2	4583	NA
16389	ENSG00000198791.12	5416.11	-0.739913	0.0676102	-10.9438	7.11417e-28	1.09535e-26	CNOT7	29883	Q9UIV1
16390	ENSG00000198792.13	939.665	0.292531	0.127359	2.29691	0.021624	0.0459319	TMEM184B	25829	A0A024R1S0
16391	ENSG00000198793.13	7590.51	0.258071	0.046023	5.60744	2.05343e-08	9.7146e-08	MTOR	2475	P42345
16392	ENSG00000198794.12	446.452	0.939269	0.106829	8.79224	1.46602e-18	1.44066e-17	SCAMP5	192683	A0A0A8K8F5
16393	ENSG00000198795.11	547.982	-0.344572	0.160149	-2.15158	0.0314304	0.0639201	ZNF521	25925	J3KTI4
16394	ENSG00000198796.7	16.9001	-2.63362	0.681616	-3.86378	0.000111645	0.000353324	ALPK2	115701	Q86TB3
16395	ENSG00000198797.7	56.6299	0.501132	0.290968	1.72229	0.0850165	0.151376	BRINP2	57795	Q9C0B6
16396	ENSG00000198799.12	1441.55	0.389172	0.0917629	4.24106	2.22467e-05	7.6929e-05	LRIG2	9860	O94898
16397	ENSG00000198804.2	120827	-0.564094	0.134289	-4.20061	2.66199e-05	9.12886e-05	COX1	4512	P00395
16398	ENSG00000198805.11	4012.89	-0.492095	0.036512	-13.4776	2.11764e-41	5.55091e-40	PNP	4860	P00491
16399	ENSG00000198807.13	257.401	-0.869469	0.120474	-7.21708	5.31172e-13	3.57696e-12	PAX9	5083	P55771
16400	ENSG00000198814.12	5462.97	-0.569066	0.0499683	-11.3885	4.769e-30	8.1435e-29	GK	2710	B4DH54
16401	ENSG00000198815.9	1619.31	-0.00745481	0.0731681	-0.101886	0.918847	0.950255	FOXJ3	22887	Q9UPW0
16402	ENSG00000198816.7	642.246	-0.600603	0.0694171	-8.65208	5.05672e-18	4.81209e-17	ZNF358	140467	Q9NW07
16403	ENSG00000198818.10	1094.73	-0.391871	0.0702908	-5.575	2.47528e-08	1.16061e-07	SFT2D1	113402	Q8WV19
16404	ENSG00000198821.10	11.0366	0.376075	0.604727	0.621892	0.534013	0.659274	CD247	919	P20963
16405	ENSG00000198822.10	4.38511	-0.339603	0.836516	-0.405974	0.684762	0.782307	GRM3	2913	A4D1D0
16406	ENSG00000198824.7	474.398	-1.08634	0.122804	-8.8461	9.06314e-19	9.02497e-18	CHAMP1	283489	Q96JM3
16407	ENSG00000198825.15	1057.57	-0.221035	0.0936939	-2.35911	0.0183186	0.039597	INPP5F	22876	Q9Y2H2
16408	ENSG00000198826.11	2712.76	-0.225347	0.0840173	-2.68214	0.00731519	0.0172632	ARHGAP11A	9824	Q6P4F7
16409	ENSG00000198829.6	1.01519	-0.801085	2.13568	-0.375096	0.707589	NA	SUCNR1	56670	Q9BXA5
16410	ENSG00000198830.11	26939.7	0.0385056	0.0579057	0.664971	0.506069	0.634455	HMGN2	3151	P05204
16411	ENSG00000198832.10	122.519	-0.367486	0.19013	-1.93281	0.0532597	0.10135	SELENOM	140606	Q8WWX9
16412	ENSG00000198833.7	2008.94	-0.439066	0.0585897	-7.49391	6.68518e-14	4.79001e-13	UBE2J1	51465	Q9Y385
16413	ENSG00000198835.4	18.3699	0.738564	0.4015	1.83951	0.0658398	0.121584	GJC2	57165	Q5T442
16414	ENSG00000198836.10	6042.18	-0.0411878	0.0578497	-0.711979	0.476478	0.606412	OPA1	4976	O60313
16415	ENSG00000198837.10	803.026	0.478201	0.129529	3.69184	0.00022264	0.000677213	DENND4B	9909	O75064
16416	ENSG00000198838.13	44.4628	-1.39584	1.17308	-1.18989	0.234088	0.350451	RYR3	6263	Q15413
16417	ENSG00000198839.10	1004.66	-0.161526	0.0848141	-1.90447	0.0568485	0.107272	ZNF277	11179	Q9NRM2
16418	ENSG00000198840.2	3982.01	-0.797113	0.163203	-4.88419	1.03853e-06	4.1544e-06	ND3	4537	P03897
16419	ENSG00000198841.4	578.427	0.0840297	0.0950445	0.884109	0.376637	0.5088	KTI12	112970	Q96EK9
16420	ENSG00000198842.10	5.36452	-1.00661	1.15774	-0.869461	0.384595	0.517498	DUSP27	92235	Q5VZP5
16421	ENSG00000198843.13	2045.46	-0.401943	0.0487714	-8.24137	1.70246e-16	1.47254e-15	SELENOT	51714	P62341
16422	ENSG00000198844.12	2.49649	-2.07954	1.29474	-1.60615	0.108241	NA	ARHGEF15	22899	A0A0S2Z547
16423	ENSG00000198846.6	6.44981	-0.533964	0.668712	-0.798497	0.424582	0.557071	TOX	9760	O94900
16424	ENSG00000198848.12	1.38158	3.14142	2.05456	1.529	0.126265	NA	CES1	1066	P23141
16425	ENSG00000198851.10	0.877816	0.693533	1.87784	0.369325	0.711885	NA	CD3E	916	P07766
16426	ENSG00000198853.12	151.928	-0.294359	0.150842	-1.95144	0.0510047	0.0975874	RUSC2	9853	Q8N2Y8
16427	ENSG00000198855.7	247.219	0.024381	0.133008	0.183304	0.854559	0.907242	FICD	11153	A0A024RBM8
16428	ENSG00000198856.13	1837.34	-0.348878	0.0507482	-6.87469	6.21233e-12	3.86448e-11	OSTC	58505	A0A087WUD3
16429	ENSG00000198857.3	8.85922	1.66658	0.624172	2.67006	0.0075837	0.0178424	NA	NA	NA
16430	ENSG00000198858.10	936.293	1.10925	0.111551	9.9439	2.68122e-23	3.37843e-22	R3HDM4	91300	Q96D70
16431	ENSG00000198860.12	1224.1	-0.371221	0.0612844	-6.05735	1.3838e-09	7.22356e-09	TSEN15	116461	Q8WW01
16432	ENSG00000198862.14	6087.82	-0.0593262	0.0428968	-1.383	0.166666	0.266472	LTN1	26046	O94822
16433	ENSG00000198863.7	733.687	0.245877	0.064819	3.79328	0.000148669	0.000463218	RUNDC1	146923	NA
16434	ENSG00000198865.10	0.824752	-2.81734	2.08083	-1.35395	0.175751	NA	CCDC152	100129792	A0A024R043
16435	ENSG00000198870.8	7.43825	-1.13218	0.744022	-1.5217	0.128085	0.214232	STKLD1	169436	Q8NE28
16436	ENSG00000198873.12	228.305	-0.207282	0.126888	-1.63358	0.102347	0.177327	GRK5	2869	P34947
16437	ENSG00000198874.13	1158.88	0.385316	0.0803905	4.79306	1.64259e-06	6.43701e-06	TYW1	55253	Q9NV66
16438	ENSG00000198876.13	2338	-0.118959	0.0510975	-2.32807	0.0199081	0.0426784	DCAF12	25853	Q5T6F0
16439	ENSG00000198879.12	1914.45	0.36784	0.0459636	8.00287	1.21555e-15	9.92488e-15	SFMBT2	57713	Q5VUG0
16440	ENSG00000198881.10	7.93385	0.109148	0.673444	0.162075	0.871247	0.918579	ASB12	142689	Q8WXK4
16441	ENSG00000198883.12	3.27935	-0.877461	1.29162	-0.679352	0.496915	0.625755	PNMA5	114824	Q96PV4
16442	ENSG00000198885.9	1.97585	-1.65672	1.31945	-1.25561	0.209256	NA	ITPRIPL1	150771	Q6GPH6
16443	ENSG00000198886.2	4243.41	-1.1036	0.227008	-4.8615	1.16499e-06	4.64155e-06	ND4	4538	H9EC08
16444	ENSG00000198887.9	3433.42	0.793441	0.0562305	14.1105	3.27223e-45	9.89871e-44	SMC5	23137	Q8IY18
16445	ENSG00000198888.2	1726.85	-0.289247	0.140044	-2.0654	0.0388847	0.0771171	ND1	4535	P03886
16446	ENSG00000198890.9	1302.08	-0.631074	0.0657512	-9.5979	8.15899e-22	9.56782e-21	PRMT6	55170	Q96LA8
16447	ENSG00000198892.6	121.157	3.00003	0.222042	13.5111	1.34527e-41	3.56259e-40	SHISA4	149345	Q96DD7
16448	ENSG00000198894.8	699.459	-0.108251	0.0884079	-1.22445	0.220782	0.33442	CIPC	85457	Q9C0C6
16449	ENSG00000198898.14	4318.31	-0.290259	0.0469515	-6.1821	6.32546e-10	3.39134e-09	CAPZA2	830	A4D0V4
16450	ENSG00000198899.2	4115.86	-1.01353	0.226471	-4.47532	7.62985e-06	2.77549e-05	ATP6	4508	P00846
16451	ENSG00000198900.6	3315.16	-0.30395	0.0744688	-4.08157	4.47333e-05	0.000148974	TOP1	7150	P11387
16452	ENSG00000198901.14	10270.4	0.154624	0.0452614	3.41624	0.000634925	0.00181277	PRC1	9055	O43663
16453	ENSG00000198908.12	202.132	0.793023	0.266644	2.97409	0.00293863	0.00749356	BHLHB9	80823	Q6PI77
16454	ENSG00000198909.7	1819.03	0.757878	0.0633345	11.9663	5.33786e-33	1.01468e-31	MAP3K3	4215	J3KRN4
16455	ENSG00000198910.14	79.1316	0.248703	0.50602	0.491489	0.623081	0.73405	L1CAM	3897	P32004
16456	ENSG00000198911.12	1479.65	0.180665	0.0630507	2.8654	0.00416485	0.0103173	SREBF2	6721	A0A024R1Q0
16457	ENSG00000198912.11	937.036	0.117955	0.0577257	2.04338	0.041015	0.0807134	C1orf174	339448	Q8IYL3
16458	ENSG00000198914.5	466.136	-0.468239	0.0892752	-5.24489	1.56373e-07	6.80974e-07	POU3F3	5455	P20264
16459	ENSG00000198915.11	44.2182	-1.59342	0.264749	-6.01863	1.75894e-09	9.09781e-09	RASGEF1A	221002	Q8N9B8
16460	ENSG00000198917.13	1839.81	0.497448	0.089483	5.55913	2.71118e-08	1.26507e-07	SPOUT1	51490	Q5T280
16461	ENSG00000198918.8	26486.5	-0.493118	0.0689217	-7.15476	8.38208e-13	5.55735e-12	RPL39	6170	P62891
16462	ENSG00000198919.13	1703.14	-0.378902	0.0739276	-5.12532	2.9704e-07	1.25671e-06	DZIP3	9666	Q86Y13
16463	ENSG00000198920.11	1779.28	0.962832	0.0903982	10.651	1.72488e-26	2.51134e-25	KIAA0753	9851	Q2KHM9
16464	ENSG00000198924.8	1653.72	-0.7136	0.0840143	-8.49379	2.00005e-17	1.82965e-16	DCLRE1A	9937	Q6PJP8
16465	ENSG00000198925.12	1307.35	-0.315095	0.0743383	-4.23867	2.24852e-05	7.77306e-05	ATG9A	79065	A0A024R438
16466	ENSG00000198929.13	85.5734	-0.660805	0.246387	-2.68198	0.00731873	0.0172681	NOS1AP	9722	O75052
16467	ENSG00000198930.13	0.637316	0.152683	2.5774	0.0592393	0.952762	NA	CSAG1	158511	A0A024RC18
16468	ENSG00000198931.11	7132.33	-0.226422	0.0467142	-4.84696	1.25369e-06	4.97185e-06	APRT	353	P07741
16469	ENSG00000198932.13	94.165	0.812274	0.183176	4.43439	9.23355e-06	3.32908e-05	GPRASP1	9737	Q5JY77
16470	ENSG00000198933.9	518.198	0.305859	0.0876752	3.48855	0.000485657	0.00140988	TBKBP1	9755	A7MCY6
16471	ENSG00000198934.5	18.5189	-1.26828	0.416611	-3.04429	0.00233231	0.00605673	MAGEE1	57692	Q9HCI5
16472	ENSG00000198937.9	458.629	-0.241917	0.0906686	-2.66814	0.00762719	0.0179349	CCDC167	154467	Q9P0B6
16473	ENSG00000198938.2	37303.6	-0.579704	0.143147	-4.04971	5.12806e-05	0.000169632	COX3	4514	P00414
16474	ENSG00000198939.8	306.169	2.19861	0.139618	15.7473	7.1661e-56	3.0357e-54	ZFP2	80108	Q6ZN57
16475	ENSG00000198944.6	181.006	-1.31018	0.149607	-8.75752	1.99594e-18	1.94245e-17	SOWAHA	134548	NA
16476	ENSG00000198945.8	911.963	-0.556238	0.0984446	-5.65027	1.602e-08	7.64133e-08	L3MBTL3	84456	Q96JM7
16477	ENSG00000198947.15	549.931	-0.165271	0.0773074	-2.13785	0.0325293	0.0658716	DMD	1756	P11532
16478	ENSG00000198948.12	356.112	-0.359934	0.0903898	-3.98202	6.83328e-05	0.000222264	MFAP3L	9848	O75121
16479	ENSG00000198951.12	787.481	-0.301743	0.0750182	-4.02226	5.76424e-05	0.000189245	NAGA	4668	A0A024R1Q5
16480	ENSG00000198952.8	7666.32	1.18545	0.0534158	22.1928	4.03313e-109	4.99764e-107	SMG5	23381	Q9UPR3
16481	ENSG00000198954.8	2151.02	-0.324454	0.0496293	-6.53755	6.25354e-11	3.60555e-10	KIFBP	26128	Q96EK5
16482	ENSG00000198959.12	38.8671	-1.01083	0.365379	-2.76652	0.00566587	0.0136717	TGM2	7052	P21980
16483	ENSG00000198960.11	499.077	0.743504	0.112633	6.6011	4.08117e-11	2.3875e-10	ARMCX6	54470	Q7L4S7
16484	ENSG00000198961.10	3678.83	-0.220247	0.0466101	-4.7253	2.29771e-06	8.8575e-06	PJA2	9867	O43164
16485	ENSG00000198963.11	5.98992	0.240172	0.70188	0.342184	0.732212	0.818901	RORB	6096	Q58EY0
16486	ENSG00000198964.14	1021.49	0.141515	0.0639944	2.21137	0.02701	0.0558518	SGMS1	259230	D3DWC4
16487	ENSG00000198967.4	1.71012	-2.20748	1.64113	-1.34509	0.178595	NA	OR10Z1	128368	A0A126GV63
16488	ENSG00000199218.1	0.610866	0.157544	3.37667	0.0466566	0.962787	NA	NA	NA	NA
16489	ENSG00000199293.1	118.413	-0.619636	0.249553	-2.48298	0.0130287	0.0291046	SNORA21	619505	NA
16490	ENSG00000199319.1	0.572912	0.554145	2.5374	0.218391	0.827125	NA	NA	NA	NA
16491	ENSG00000199347.1	500.946	0.480828	0.395439	1.21594	0.224009	0.338027	RNU5E-1	26829	NA
16492	ENSG00000199352.1	252.873	-0.240407	0.545019	-0.441099	0.659141	0.764063	RNA5S1	100169751	NA
16493	ENSG00000199363.1	0.643074	0	4.22617	0	1	NA	SNORA63E	109617007	NA
16494	ENSG00000199377.1	253.525	0.408136	0.472288	0.864168	0.387496	0.520676	RNU5F-1	26828	NA
16495	ENSG00000199415.1	3.88362	-0.353479	0.851593	-0.41508	0.678084	0.777926	NA	NA	NA
16496	ENSG00000199420.1	0.693684	-1.34319	2.14315	-0.626736	0.530832	NA	NA	NA	NA
16497	ENSG00000199436.1	8.93118	0.846021	0.605402	1.39745	0.162277	0.260661	SNORD9	692053	NA
16498	ENSG00000199477.1	4.47046	0.468247	0.720041	0.650307	0.515494	0.642759	SNORA31	677814	NA
16499	ENSG00000199523.1	2.1026	2.36366	1.82862	1.29259	0.196151	NA	NA	NA	NA
16500	ENSG00000199545.1	0.580125	-1.66123	2.56771	-0.64697	0.517651	NA	NA	NA	NA
16501	ENSG00000199568.1	184.872	-0.102987	0.255562	-0.40298	0.686963	0.783921	RNU5A-1	26831	NA
16502	ENSG00000199683.1	0.622095	2.0613	2.50167	0.82397	0.409957	NA	NA	NA	NA
16503	ENSG00000199691.1	3.94006	-1.37783	1.00846	-1.36627	0.171854	0.273239	NA	NA	NA
16504	ENSG00000199730.1	0.811572	3.42137	2.39209	1.43028	0.152635	NA	NA	NA	NA
16505	ENSG00000199785.1	344.697	0.59606	0.600885	0.99197	0.321212	0.449899	SNORA52	619565	NA
16506	ENSG00000199787.1	0.86919	-1.87477	2.1993	-0.85244	0.39397	NA	SNORA80C	109616959	NA
16507	ENSG00000199805.1	0.553155	-1.36674	2.60316	-0.52503	0.599562	NA	NA	NA	NA
16508	ENSG00000199831.1	1.04325	0.177295	1.6018	0.110684	0.911867	NA	NA	NA	NA
16509	ENSG00000199879.1	21.8308	-1.10565	0.384026	-2.87911	0.00398802	0.00991527	NA	NA	NA
16510	ENSG00000199883.1	5.68064	-0.847405	0.865518	-0.979073	0.327544	0.456747	NA	NA	NA
16511	ENSG00000199977.1	0.911012	-4.30897	2.0828	-2.06883	0.0385616	NA	NA	NA	NA
16512	ENSG00000200087.1	7550.33	0.349958	0.358619	0.97585	0.329139	0.458397	SNORA73B	26768	NA
16513	ENSG00000200156.1	732.144	0.716769	0.372445	1.92449	0.0542927	0.102994	RNU5B-1	26832	NA
16514	ENSG00000200169.1	60.4095	0.134741	0.383775	0.351093	0.725519	0.814324	RNU5D-1	26830	NA
16515	ENSG00000200176.1	0.756407	1.18824	1.94287	0.611588	0.54081	NA	NA	NA	NA
16516	ENSG00000200243.1	6.66073	-1.0732	0.733499	-1.46313	0.143432	0.235283	NA	NA	NA
16517	ENSG00000200296.1	0.583944	1.04237	2.42241	0.430303	0.666975	NA	NA	NA	NA
16518	ENSG00000200312.1	460.977	-0.193188	0.20757	-0.93071	0.352004	0.482677	NA	NA	NA
16519	ENSG00000200320.1	1290.77	0.607247	0.510419	1.1897	0.234163	0.350488	SNORA63	6043	NA
16520	ENSG00000200354.1	66.7451	0.832952	0.53648	1.55262	0.120513	0.203571	SNORA71D	677840	NA
16521	ENSG00000200394.1	26.6753	0.926566	0.688455	1.34586	0.178347	0.281784	SNORA38B	100124536	NA
16522	ENSG00000200463.1	68.091	-0.452202	0.337733	-1.33893	0.180593	0.284712	SNORD118	727676	NA
16523	ENSG00000200488.1	2393.05	-0.0284206	0.243359	-0.116785	0.907031	0.942355	NA	NA	NA
16524	ENSG00000200494.1	2.2602	3.0361	1.67431	1.81334	0.069779	NA	NA	NA	NA
16525	ENSG00000200534.1	5.90878	0.132055	0.709751	0.186058	0.8524	0.906212	SNORA33	594839	NA
16526	ENSG00000200656.1	1.378	-0.768	2.78836	-0.275431	0.782985	NA	SNORA5B	677795	NA
16527	ENSG00000200674.1	0.599341	1.01396	2.29643	0.441537	0.658824	NA	NA	NA	NA
16528	ENSG00000200731.1	0.509652	0.142658	2.70159	0.0528053	0.957887	NA	NA	NA	NA
16529	ENSG00000200783.1	5.81688	-0.202877	0.653132	-0.310621	0.756089	0.83728	NA	NA	NA
16530	ENSG00000200785.1	9.97194	0.171792	0.619913	0.277123	0.781686	0.85634	SNORD8	319103	NA
16531	ENSG00000200792.1	19.7157	0.796311	0.744817	1.06914	0.285008	0.409056	SNORA80A	677846	NA
16532	ENSG00000200794.1	1.4826	-1.97662	1.51309	-1.30635	0.191434	NA	NA	NA	NA
16533	ENSG00000200795.1	2714.99	0.367908	0.438108	0.839765	0.40104	0.534198	RNU4-1	26835	NA
16534	ENSG00000200816.1	163.569	0.958898	0.648136	1.47947	0.139015	0.229107	SNORA38	677820	NA
16535	ENSG00000200895.1	1.38607	-0.494629	1.69631	-0.291591	0.770599	NA	NA	NA	NA
16536	ENSG00000200913.1	3.36791	-1.1539	0.933287	-1.23638	0.216318	0.328863	SNORD46	94161	NA
16537	ENSG00000200959.1	1104.9	-0.149438	0.25995	-0.574874	0.565377	0.686235	SNORA74A	26821	NA
16538	ENSG00000200972.1	65.711	-0.521764	0.375176	-1.39072	0.164312	0.263362	NA	NA	NA
16539	ENSG00000200983.1	4.6173	5.77885	1.75057	3.30112	0.000962986	0.00267622	SNORA3A	619562	NA
16540	ENSG00000200997.1	55.0166	-1.49722	0.255633	-5.85693	4.7149e-09	2.35207e-08	NA	NA	NA
16541	ENSG00000201098.1	338.478	0.77799	0.611406	1.27246	0.20321	0.313167	RNY1	6084	NA
16542	ENSG00000201129.1	3.222	-0.119915	1.64415	-0.0729341	0.941859	0.963948	SNORA58B	109617023	NA
16543	ENSG00000201183.1	11.6212	-1.49736	0.558216	-2.6824	0.0073096	0.0172536	RNVU1-3	101954272	NA
16544	ENSG00000201185.1	4.32263	0.0527089	1.05511	0.0499558	0.960158	0.975909	NA	NA	NA
16545	ENSG00000201201.1	0.958908	-1.74087	2.62547	-0.663071	0.507285	NA	NA	NA	NA
16546	ENSG00000201229.1	3.75047	1.24997	1.04604	1.19495	0.232105	0.347963	SNORA63D	109616971	NA
16547	ENSG00000201302.1	11.5841	-0.0986919	0.648698	-0.152138	0.879078	0.923872	SNORA65	26783	NA
16548	ENSG00000201315.1	5.49288	-1.10455	0.745091	-1.48244	0.138224	0.228047	NA	NA	NA
16549	ENSG00000201321.1	5.86276	-0.0485605	0.791104	-0.0613832	0.951054	0.96996	RNA5S9	100169760	NA
16550	ENSG00000201364.1	0.572205	-2.2823	3.25506	-0.701155	0.483206	NA	NA	NA	NA
16551	ENSG00000201428.1	1419.54	-0.141031	0.188577	-0.747866	0.454541	0.586058	NA	NA	NA
16552	ENSG00000201440.1	0.809489	-3.01568	2.80878	-1.07366	0.282975	NA	NA	NA	NA
16553	ENSG00000201448.1	1.58827	-0.713144	1.40049	-0.509212	0.610603	NA	SNORA63C	109616970	NA
16554	ENSG00000201457.1	4.30194	0.261508	0.892202	0.293105	0.769442	0.847189	SNORA55	677834	NA
16555	ENSG00000201510.1	0.601981	1.62938	2.36879	0.687854	0.491545	NA	NA	NA	NA
16556	ENSG00000201512.1	66.7595	0.984279	0.463443	2.12384	0.0336833	0.0679177	SNORA71C	677839	NA
16557	ENSG00000201558.1	25.9198	-0.587394	0.473603	-1.24027	0.214877	0.327337	RNVU1-6	101954276	NA
16558	ENSG00000201581.1	1.49788	-2.65089	1.96443	-1.34945	0.177194	NA	NA	NA	NA
16559	ENSG00000201643.1	2.98093	0.19635	1.02279	0.191975	0.847762	0.90269	SNORA14A	677801	NA
16560	ENSG00000201758.1	1.41463	0.60531	1.36091	0.444784	0.656476	NA	NA	NA	NA
16561	ENSG00000201772.1	6.92129	0.803892	0.740711	1.0853	0.27779	0.400466	SNORA5C	677796	NA
16562	ENSG00000201793.1	997.053	-0.0835077	0.166598	-0.501252	0.616194	0.728374	NA	NA	NA
16563	ENSG00000201801.1	30.2501	-0.294586	0.369375	-0.797526	0.425146	0.557526	NA	NA	NA
16564	ENSG00000201955.1	0.590968	1.00831	2.5081	0.402023	0.687667	NA	NA	NA	NA
16565	ENSG00000201998.1	394.514	0.71612	0.373754	1.91602	0.0553625	0.104817	SNORA23	677808	NA
16566	ENSG00000202058.1	1872.38	0.0257723	0.31291	0.0823632	0.934358	0.959425	NA	NA	NA
16567	ENSG00000202198.1	2477.28	0.112972	0.562809	0.200729	0.84091	0.898151	RN7SK	125050	NA
16568	ENSG00000202222.1	0.496863	0.863066	3.61112	0.239003	0.811104	NA	NA	NA	NA
16569	ENSG00000202347.1	1.96863	0.198061	1.44075	0.137471	0.890659	NA	NA	NA	NA
16570	ENSG00000202354.1	414.242	0.010174	0.59121	0.0172088	0.98627	0.991962	RNY3	6085	NA
16571	ENSG00000202392.1	1.33767	0.0637597	1.75299	0.0363719	0.970986	NA	NA	NA	NA
16572	ENSG00000202406.1	0.697071	-0.1386	3.26275	-0.0424795	0.966116	NA	NA	NA	NA
16573	ENSG00000202408.2	5.68075	-0.587241	0.689102	-0.852183	0.394113	0.527243	NA	NA	NA
16574	ENSG00000202415.1	5.26737	-0.0660678	0.931948	-0.0708921	0.943484	0.965057	NA	NA	NA
16575	ENSG00000202444.1	52.1512	-0.439241	0.259457	-1.69292	0.0904703	0.1597	NA	NA	NA
16576	ENSG00000202512.1	7.90835	-0.412517	0.729496	-0.565482	0.571746	0.691972	NA	NA	NA
16577	ENSG00000202538.1	4573.41	0.63921	0.446665	1.43107	0.152409	0.247486	RNU4-2	26834	NA
16578	ENSG00000203262.3	1.29862	-1.74255	1.95544	-0.891131	0.372859	NA	NA	NA	NA
16579	ENSG00000203279.4	35.6617	-0.0962733	0.260419	-0.369686	0.711616	0.803194	NA	NA	NA
16580	ENSG00000203286.5	1.10591	-0.3734	1.64689	-0.22673	0.820634	NA	NA	NA	NA
16581	ENSG00000203288.4	81.7117	1.54166	0.20916	7.37074	1.6968e-13	1.18786e-12	TDRKH-AS1	109729141	NA
16582	ENSG00000203307.2	0.754404	0.531855	2.37032	0.224381	0.822461	NA	NA	NA	NA
16583	ENSG00000203326.12	737.596	1.39436	0.151357	9.21234	3.19086e-20	3.43581e-19	ZNF525	170958	J3KR51
16584	ENSG00000203327.2	5.59181	-0.24934	0.654115	-0.381187	0.703065	0.796335	NA	NA	NA
16585	ENSG00000203334.4	1.04247	-1.57432	1.84847	-0.851689	0.394387	NA	NA	NA	NA
16586	ENSG00000203335.5	1.81202	-2.10616	1.92725	-1.09283	0.274469	NA	NA	NA	NA
16587	ENSG00000203356.2	4.0876	-0.450993	0.864053	-0.521951	0.601705	0.716461	LINC01562	105378716	NA
16588	ENSG00000203392.3	3.01608	-0.232686	0.973578	-0.239001	0.811105	0.877939	NA	NA	NA
16589	ENSG00000203414.2	2.42713	-3.39637	1.48454	-2.28783	0.0221474	NA	NA	NA	NA
16590	ENSG00000203435.2	3.74132	0.875308	0.886254	0.98765	0.323324	0.452037	NA	NA	NA
16591	ENSG00000203441.2	15.3692	-0.560011	0.45226	-1.23825	0.215623	0.328117	LINC00449	106478991	NA
16592	ENSG00000203446.2	3.2718	1.4096	0.992089	1.42084	0.155362	0.251333	NA	NA	NA
16593	ENSG00000203485.13	575.668	0.0567865	0.0865838	0.655855	0.511917	0.63985	INF2	64423	Q27J81
16594	ENSG00000203496.9	0.557163	0.752821	2.8417	0.264919	0.791072	NA	NA	NA	NA
16595	ENSG00000203497.2	33.3087	-0.659555	0.339144	-1.94476	0.0518036	0.0989458	NA	NA	NA
16596	ENSG00000203499.11	29.3149	-1.71845	0.415004	-4.1408	3.46096e-05	0.00011694	FAM83H-AS1	100128338	NA
16597	ENSG00000203506.5	0.686426	0.304234	2.16704	0.140391	0.888351	NA	NA	NA	NA
16598	ENSG00000203527.2	0.725801	-1.63758	2.47756	-0.660965	0.508635	NA	LOC101927447	101927447	NA
16599	ENSG00000203546.7	57.3171	-0.0930436	0.487193	-0.190979	0.848542	0.903355	NA	NA	NA
16600	ENSG00000203565.3	0.615073	0.201589	2.68391	0.0751101	0.940127	NA	NA	NA	NA
16601	ENSG00000203581.7	1.46872	1.55434	1.73573	0.895501	0.370519	NA	OR1F2P	26184	NA
16602	ENSG00000203585.4	1.36436	-1.32449	1.56652	-0.845498	0.397833	NA	LINC02408	100507175	NA
16603	ENSG00000203593.3	1.24851	0.646719	1.74477	0.370661	0.71089	NA	NA	NA	NA
16604	ENSG00000203605.3	0.976837	1.20221	1.85443	0.648292	0.516796	NA	NA	NA	NA
16605	ENSG00000203618.6	3.67527	-1.20938	1.62848	-0.742642	0.457698	0.58885	GP1BB	2812	P13224
16606	ENSG00000203620.2	19.7885	0.841385	0.500696	1.68043	0.0928734	0.163258	NA	NA	NA
16607	ENSG00000203643.3	0.526894	-1.27535	2.37845	-0.536209	0.591814	NA	NA	NA	NA
16608	ENSG00000203644.3	48.8043	-0.454246	0.24585	-1.84766	0.0646517	0.119724	NA	NA	NA
16609	ENSG00000203647.2	1.22423	-2.94084	1.86261	-1.57889	0.114362	NA	NA	NA	NA
16610	ENSG00000203648.3	0.59842	2.74699	2.84218	0.966507	0.33379	NA	NA	NA	NA
16611	ENSG00000203650.9	3.23345	-1.9323	1.2457	-1.55118	0.120858	0.204006	LINC01285	101928287	NA
16612	ENSG00000203663.4	5.8249	-0.274569	0.852945	-0.321908	0.747523	0.830573	OR2L2	26246	A0A126GW34
16613	ENSG00000203666.12	245.429	1.11432	0.168229	6.62379	3.50098e-11	2.06214e-10	EFCAB2	84288	Q5VUJ9
16614	ENSG00000203667.10	599.294	0.097906	0.107046	0.914617	0.360393	0.492074	COX20	116228	B3KM21
16615	ENSG00000203668.2	5294.38	-0.614122	0.0485283	-12.6549	1.05097e-36	2.35068e-35	CHML	1122	P26374
16616	ENSG00000203684.5	13.0448	0.0913027	0.474385	0.192465	0.847378	0.902483	IBA57-DT	574432	NA
16617	ENSG00000203685.10	131.824	-0.489457	0.208871	-2.34335	0.0191116	0.0411306	STUM	375057	Q69YW2
16618	ENSG00000203688.6	0.711938	0.448537	2.61477	0.17154	0.863799	NA	LINC02487	441178	NA
16619	ENSG00000203690.12	1.99245	-1.24176	1.92035	-0.646633	0.51787	NA	NA	NA	NA
16620	ENSG00000203697.12	3.65048	0.250229	0.991877	0.252278	0.800826	0.870269	CAPN8	388743	A6NHC0
16621	ENSG00000203705.11	981.56	-0.0688994	0.0805677	-0.855174	0.392455	0.525784	TATDN3	128387	Q17R31
16622	ENSG00000203706.8	97.508	-0.844426	0.208706	-4.04602	5.20965e-05	0.000172036	NA	NA	NA
16623	ENSG00000203709.12	294.858	0.53601	0.15772	3.3985	0.000677565	0.00192621	NA	NA	NA
16624	ENSG00000203710.11	4.848	-3.61388	1.36198	-2.6534	0.00796848	0.0186586	CR1	1378	P17927
16625	ENSG00000203711.14	14.5909	-1.22326	0.47674	-2.56588	0.0102914	0.0235669	C6orf99	100130967	NA
16626	ENSG00000203721.7	13.1152	1.2503	0.561225	2.2278	0.0258937	0.0537884	LINC00862	554279	NA
16627	ENSG00000203722.8	37.2536	0.950178	0.323154	2.94033	0.00327866	0.00828317	RAET1G	353091	Q6H3X3
16628	ENSG00000203724.11	61.0878	-0.554029	0.214903	-2.57804	0.00993637	0.0228214	C1orf53	388722	Q5VUE5
16629	ENSG00000203727.4	529.121	-0.738823	0.0884989	-8.34839	6.92003e-17	6.13666e-16	SAMD5	389432	Q5TGI4
16630	ENSG00000203730.3	1.3958	-1.21161	1.45381	-0.833402	0.404618	NA	TEDDM1	127670	Q5T9Z0
16631	ENSG00000203734.12	10.3838	2.48731	1.03071	2.41321	0.0158128	0.0347049	ECT2L	345930	Q008S8
16632	ENSG00000203737.5	12.8514	-0.0141769	0.482106	-0.0294062	0.976541	0.986135	GPR52	9293	F2YGU0
16633	ENSG00000203739.4	99.5597	1.10945	0.191751	5.78586	7.21415e-09	3.54241e-08	LOC101928673	101928673	NA
16634	ENSG00000203740.3	3.45961	-0.398846	0.934666	-0.426726	0.669579	0.771776	METTL11B	149281	Q5VVY1
16635	ENSG00000203747.11	1.22824	1.02233	2.05346	0.49786	0.618583	NA	FCGR3A	2214	M9MML0
16636	ENSG00000203760.8	883.673	-0.374426	0.0904716	-4.1386	3.49426e-05	0.000118031	CENPW	387103	Q5EE01
16637	ENSG00000203761.5	183.151	1.11978	0.180581	6.201	5.61069e-10	3.01719e-09	NA	NA	NA
16638	ENSG00000203772.7	1.07477	-1.06531	1.70935	-0.623223	0.533138	NA	SPRN	503542	Q5BIV9
16639	ENSG00000203778.8	274.253	-1.29519	0.114783	-11.2838	1.57787e-29	2.61908e-28	FAM229B	619208	Q4G0N7
16640	ENSG00000203780.11	30.9184	0.778016	0.401515	1.9377	0.0526598	0.100365	FANK1	92565	Q8TC84
16641	ENSG00000203791.15	1106.91	0.377911	0.0810461	4.66291	3.11774e-06	1.18394e-05	EEF1AKMT2	399818	Q5JPI9
16642	ENSG00000203797.10	2.07509	-0.65302	1.47801	-0.441825	0.658616	NA	DDO	8528	Q99489
16643	ENSG00000203799.13	22.7093	-0.0473712	0.408431	-0.115983	0.907666	0.942723	CCDC162P	221262	NA
16644	ENSG00000203801.8	2.76214	-1.01525	1.1672	-0.869811	0.384404	0.517301	LINC00222	387111	NA
16645	ENSG00000203804.4	21.2887	0.349733	0.417873	0.836937	0.402628	0.535666	ADAMTSL4-AS1	574406	NA
16646	ENSG00000203805.11	78.648	0.0176307	0.254401	0.0693028	0.944749	0.96607	PLPP4	196051	Q5VZY2
16647	ENSG00000203808.12	21.5789	-0.101655	0.399086	-0.254719	0.79894	0.869116	BVES-AS1	154442	NA
16648	ENSG00000203809.7	8.80498	-1.2061	0.713551	-1.69027	0.0909757	0.160482	LIN28B-AS1	100113403	NA
16649	ENSG00000203811.1	23406.2	-0.374274	0.122151	-3.06402	0.00218381	0.00570242	H3C14	126961	Q71DI3
16650	ENSG00000203812.2	11677.7	-0.422417	0.169752	-2.48844	0.0128303	0.0287084	H2AC18	8337	Q6FI13
16651	ENSG00000203814.6	20414.4	-0.352572	0.0662533	-5.32157	1.02873e-07	4.55787e-07	H2BC18	440689	Q5QNW6
16652	ENSG00000203837.5	1.4519	2.32579	1.85437	1.25422	0.209762	NA	PNLIPRP3	119548	Q17RR3
16653	ENSG00000203855.7	0.515395	0.0464223	2.80604	0.0165437	0.986801	NA	NA	NA	NA
16654	ENSG00000203857.10	2.41771	-3.50456	1.7382	-2.0162	0.043779	NA	HSD3B1	3283	P14060
16655	ENSG00000203858.3	1.40616	2.87848	1.91949	1.49961	0.133716	NA	NA	NA	NA
16656	ENSG00000203859.10	6.93404	2.37648	0.830831	2.86036	0.00423159	0.0104625	HSD3B2	3284	A0A024R0F9
16657	ENSG00000203865.10	37.8845	0.618481	0.330891	1.86914	0.0616035	0.114851	ATP1A1-AS1	84852	NA
16658	ENSG00000203867.8	850.788	-0.255868	0.106133	-2.41083	0.0159164	0.0349124	RBM20	282996	Q5T481
16659	ENSG00000203870.5	0.607643	-0.850021	2.67712	-0.317513	0.750854	NA	SMIM9	100132963	A6NGZ8
16660	ENSG00000203872.7	47.0162	-0.0358227	0.282156	-0.126961	0.898971	0.936686	C6orf163	206412	Q5TEZ5
16661	ENSG00000203875.13	11263	1.2707	0.0495075	25.6668	2.74745e-145	6.06323e-143	SNHG5	387066	NA
16662	ENSG00000203876.10	23.1235	-0.296516	0.416619	-0.71172	0.476638	0.60655	ADD3-AS1	100505933	NA
16663	ENSG00000203877.8	172.092	0.44356	0.170434	2.60254	0.00925368	0.0213764	RIPPLY2	134701	Q5TAB7
16664	ENSG00000203878.11	1.40046	-2.41036	1.97768	-1.21878	0.222926	NA	CHIAP2	149620	NA
16665	ENSG00000203879.12	2713.31	-0.459253	0.0561612	-8.17741	2.90012e-16	2.46521e-15	GDI1	2664	A0A0S2Z3X8
16666	ENSG00000203880.12	1753.18	-0.197802	0.0588006	-3.36395	0.000768345	0.00216568	PCMTD2	55251	Q9NV79
16667	ENSG00000203883.7	14.2884	-0.132344	0.516077	-0.256443	0.797609	0.868157	SOX18	54345	P35713
16668	ENSG00000203896.10	263.384	0.816026	0.139975	5.82979	5.54962e-09	2.75366e-08	LIME1	54923	A0A087WT39
16669	ENSG00000203900.2	1.34358	-1.88143	1.71309	-1.09827	0.272087	NA	LOC100130587	100130587	NA
16670	ENSG00000203907.9	0.506872	1.08262	3.1276	0.346149	0.72923	NA	OOEP	441161	A6NGQ2
16671	ENSG00000203914.4	0.723657	0.0624729	2.1351	0.0292599	0.976657	NA	NA	NA	NA
16672	ENSG00000203930.12	54.5157	-0.436941	0.40171	-1.0877	0.276726	0.399506	LINC00632	286411	NA
16673	ENSG00000203942.5	6.44501	0.456217	0.639385	0.713525	0.475521	0.605593	C10orf62	414157	Q5T681
16674	ENSG00000203943.8	42.5819	-1.3057	0.278204	-4.69332	2.68801e-06	1.02715e-05	SAMD13	148418	Q5VXD3
16675	ENSG00000203950.6	368.315	-0.491093	0.136246	-3.60446	0.000312803	0.000934777	RTL8A	26071	Q9BWD3
16676	ENSG00000203952.9	14.3419	-0.718685	0.492177	-1.46022	0.14423	0.236458	CCDC160	347475	A6NGH7
16677	ENSG00000203963.11	1.28528	-1.33934	2.03501	-0.658148	0.510443	NA	C1orf141	400757	Q5JVX7
16678	ENSG00000203965.13	762.954	0.223364	0.0935102	2.38866	0.0169101	0.0368687	EFCAB7	84455	A8K855
16679	ENSG00000203972.10	1.76284	0.706142	1.26727	0.557216	0.57738	NA	GLYATL3	389396	Q5SZD4
16680	ENSG00000203987.3	3.3429	-0.712705	1.55804	-0.457435	0.647358	0.754025	LOC100133077	100133077	NA
16681	ENSG00000203993.6	779.713	0.251557	0.0741473	3.39266	0.000692166	0.00196459	ARRDC1-AS1	85026	NA
16682	ENSG00000203995.10	1612.39	0.297252	0.0594388	5.00098	5.70405e-07	2.34643e-06	ZYG11A	440590	Q6WRX3
16683	ENSG00000203999.9	3.35784	-0.100134	0.999775	-0.100157	0.92022	0.95117	LINC01270	284751	NA
16684	ENSG00000204001.9	1.74949	3.32865	1.90776	1.74479	0.0810208	NA	LCN8	138307	Q6JVE9
16685	ENSG00000204006.10	1.28457	0.848657	1.61017	0.527062	0.598151	NA	C1orf185	284546	Q5T7R7
16686	ENSG00000204007.7	0.978646	3.13231	2.08522	1.50215	0.133058	NA	GLT6D1	360203	Q7Z4J2
16687	ENSG00000204010.3	1.5227	-1.66218	2.12184	-0.783365	0.433413	NA	IFIT1B	439996	Q5T764
16688	ENSG00000204022.9	1.12126	-1.49385	1.80292	-0.828571	0.407347	NA	LIPJ	142910	Q5W064
16689	ENSG00000204025.7	1.92477	0.352581	1.41106	0.24987	0.802688	NA	TRPC5OS	100329135	A6NMA1
16690	ENSG00000204033.10	0.780942	-1.58194	2.55696	-0.61868	0.536127	NA	LRIT2	340745	A6NDA9
16691	ENSG00000204044.6	11.3682	-0.520054	0.62082	-0.83769	0.402205	0.535288	SLC12A5-AS1	109729184	NA
16692	ENSG00000204049.1	0.75296	-1.34224	2.57996	-0.520255	0.602886	NA	NA	NA	NA
16693	ENSG00000204052.4	15.9608	0.111656	0.464099	0.240587	0.809875	0.876977	LRRC73	221424	Q5JTD7
16694	ENSG00000204054.14	876.783	1.37999	0.10097	13.6673	1.5913e-42	4.35858e-41	NA	NA	NA
16695	ENSG00000204055.4	9.78518	1.42848	0.599382	2.38325	0.0171606	0.0373462	NA	NA	NA
16696	ENSG00000204060.7	16.4589	-0.202764	0.435588	-0.465494	0.641578	0.749289	FOXO6	100132074	A0A1X9RU27
16697	ENSG00000204065.3	2.16106	0.758785	1.35151	0.561433	0.574502	NA	TCEAL5	340543	Q5H9L2
16698	ENSG00000204070.10	1134.99	0.647107	0.116305	5.56386	2.63867e-08	1.23223e-07	SYS1	90196	Q8N2H4
16699	ENSG00000204071.10	1.85781	-1.57413	1.92755	-0.816649	0.414129	NA	TCEAL6	158931	A0A024RCH0
16700	ENSG00000204072.3	8.07151	-6.27384	5.13857	-1.22093	0.222112	0.335917	NA	NA	NA
16701	ENSG00000204084.13	1670.48	1.10544	0.0828708	13.3393	1.36807e-40	3.49513e-39	INPP5B	3633	B3KMW4
16702	ENSG00000204086.4	15.05	0.693733	0.4818	1.43988	0.149902	0.244185	RPA4	29935	Q13156
16703	ENSG00000204091.8	0.838337	1.07596	1.99613	0.539023	0.589871	NA	TDRG1	732253	NA
16704	ENSG00000204099.11	4.12693	-2.73166	1.28873	-2.11965	0.0340356	0.0684909	NEU4	129807	B3KR54
16705	ENSG00000204103.4	145.168	1.02591	0.143057	7.17131	7.42859e-13	4.94073e-12	MAFB	9935	Q9Y5Q3
16706	ENSG00000204104.12	662.667	-0.105398	0.111032	-0.949264	0.342487	0.472781	TRAF3IP1	26146	Q8TDR0
16707	ENSG00000204116.11	646.615	-0.015799	0.070551	-0.223937	0.822806	0.886134	CHIC1	53344	Q5VXU3
16708	ENSG00000204117.2	1.07016	-0.398947	1.75635	-0.227145	0.820311	NA	LOC100287792	100287792	NA
16709	ENSG00000204118.2	3.25032	-2.30504	1.17998	-1.95346	0.0507651	0.0971932	NAP1L6P	645996	NA
16710	ENSG00000204120.14	3421.74	0.266314	0.0577023	4.6153	3.92526e-06	1.47465e-05	GIGYF2	26058	Q6Y7W6
16711	ENSG00000204128.6	167.092	-1.07502	0.296586	-3.62466	0.000289345	0.000867362	C2orf72	257407	A6NCS6
16712	ENSG00000204130.13	1502.53	0.644347	0.0777199	8.29063	1.12654e-16	9.83575e-16	RUFY2	55680	Q8WXA3
16713	ENSG00000204131.9	51.9469	0.130188	0.399929	0.325528	0.744782	0.8286	NHSL2	340527	A0A0J9YY34
16714	ENSG00000204136.10	8.27736	-0.17316	0.682051	-0.253882	0.799587	0.869521	GGTA1P	2681	NA
16715	ENSG00000204138.13	900.565	0.193268	0.113378	1.70463	0.0882629	0.156423	PHACTR4	65979	Q8IZ21
16716	ENSG00000204140.10	0.636757	-1.97033	2.46931	-0.797925	0.424914	NA	CLPSL1	340204	A2RUU4
16717	ENSG00000204147.10	742.216	-0.261294	0.116984	-2.23358	0.0255104	0.0530921	ASAH2B	653308	P0C7U1
16718	ENSG00000204149.12	544.755	0.930308	0.202064	4.60402	4.14422e-06	1.55237e-05	AGAP6	414189	Q5VW22
16719	ENSG00000204152.11	609.177	0.670091	0.123641	5.41966	5.97118e-08	2.70278e-07	TIMM23B	100652748	B4DDK6
16720	ENSG00000204160.12	880.947	-0.0291984	0.0983513	-0.296879	0.766559	0.84544	ZDHHC18	84243	Q9NUE0
16721	ENSG00000204161.14	1.59934	-0.0263567	1.68811	-0.0156132	0.987543	NA	TMEM273	170371	Q5T292
16722	ENSG00000204165.6	0.927635	1.27286	2.57522	0.494273	0.621114	NA	CXorf65	158830	A6NEN9
16723	ENSG00000204172.12	1488.35	1.61733	0.0589944	27.415	1.81512e-165	5.3923e-163	AGAP9	642517	Q5VTM2
16724	ENSG00000204173.11	1.75353	-0.364018	1.52687	-0.238409	0.811564	NA	LRRC37A5P	652972	NA
16725	ENSG00000204174.8	0.838391	-1.67957	2.78222	-0.603682	0.546055	NA	NPY4R	5540	P50391
16726	ENSG00000204175.5	2.09078	-2.61477	1.55284	-1.68386	0.0922083	NA	GPRIN2	9721	O60269
16727	ENSG00000204176.14	23.4584	-0.903064	0.466626	-1.93531	0.0529528	0.10084	SYT15	83849	Q9BQS2
16728	ENSG00000204177.10	977.183	1.94143	0.0850443	22.8285	2.39153e-115	3.2598e-113	BMS1P1	399761	NA
16729	ENSG00000204178.11	1314.16	0.222211	0.0680784	3.26405	0.00109833	0.00301941	MACO1	55219	Q8N5G2
16730	ENSG00000204179.10	189.982	1.06188	0.14014	7.57727	3.52895e-14	2.57796e-13	PTPN20	26095	Q4JDL3
16731	ENSG00000204183.2	1.0747	-2.90508	2.03116	-1.43025	0.152644	NA	NA	NA	NA
16732	ENSG00000204186.10	3668.25	0.102815	0.0489225	2.10159	0.0355894	0.0712957	ZDBF2	57683	N0DVX5
16733	ENSG00000204188.7	2.26741	0.846368	1.34084	0.631225	0.527894	NA	GGNBP1	449520	NA
16734	ENSG00000204195.4	1.68951	0.73592	1.32399	0.555835	0.578324	NA	AWAT1	158833	Q58HT5
16735	ENSG00000204196.5	7.9307	0.891162	0.89239	0.998624	0.317977	0.446393	NA	NA	NA
16736	ENSG00000204209.13	3008.92	0.234051	0.0476862	4.90815	9.19416e-07	3.69681e-06	DAXX	1616	A0A024RCS3
16737	ENSG00000204217.15	1101.06	-0.0154956	0.135646	-0.114235	0.909051	0.943836	BMPR2	659	Q13873
16738	ENSG00000204219.11	28.3248	0.462366	0.333393	1.38685	0.165487	0.265018	TCEA3	6920	B4DUM4
16739	ENSG00000204220.11	1564.96	-0.508109	0.0657972	-7.72235	1.14203e-14	8.63959e-14	PFDN6	10471	O15212
16740	ENSG00000204227.5	757.928	-0.120588	0.0785764	-1.53466	0.124867	0.20983	RING1	6015	A0A1U9X8F2
16741	ENSG00000204228.4	167.489	-1.01826	0.139509	-7.29889	2.90143e-13	1.99324e-12	HSD17B8	7923	A0A1U9X7U3
16742	ENSG00000204231.10	866.1	0.46927	0.08231	5.70125	1.18931e-08	5.7402e-08	RXRB	6257	A0A0S2Z570
16743	ENSG00000204237.5	774.789	-0.773698	0.0936296	-8.26339	1.41588e-16	1.23203e-15	OXLD1	339229	Q5BKU9
16744	ENSG00000204241.8	8.01741	-0.88373	0.664359	-1.3302	0.183453	0.288299	LINC02731	100128239	NA
16745	ENSG00000204248.11	95.6011	0.560844	0.234839	2.3882	0.016931	0.0369005	COL11A2	1302	P13942
16746	ENSG00000204252.14	81.3709	-0.850906	0.305183	-2.78818	0.00530049	0.0128624	HLA-DOA	3111	A0A1V0E3M7
16747	ENSG00000204253.4	31.8314	-0.329291	0.296589	-1.11026	0.266886	0.388241	NA	NA	NA
16748	ENSG00000204256.13	29793.1	1.166	0.0410539	28.4017	1.92685e-177	6.28859e-175	BRD2	6046	A0A024RCR5
16749	ENSG00000204257.15	32.4834	-0.318365	0.30801	-1.03362	0.301314	0.427926	HLA-DMA	3108	Q31604
16750	ENSG00000204261.9	3.65707	-1.42301	1.00584	-1.41475	0.157143	0.253697	PSMB8-AS1	100507463	NA
16751	ENSG00000204262.14	104.169	-0.711617	0.236736	-3.00595	0.00264756	0.00680221	COL5A2	1290	P05997
16752	ENSG00000204264.11	10.5938	1.31409	0.591638	2.22111	0.0263435	0.0546295	PSMB8	5696	P28062
16753	ENSG00000204267.15	1222.38	-0.398835	0.19117	-2.08629	0.0369525	0.0737268	TAP2	6891	Q03519
16754	ENSG00000204271.13	479.05	1.02854	0.0927896	11.0847	1.4887e-28	2.35791e-27	SPIN3	169981	Q5JUX0
16755	ENSG00000204272.13	1130.95	0.288298	0.085356	3.37759	0.000731229	0.00206811	NBDY	550643	A0A0U1RRE5
16756	ENSG00000204277.1	1.35009	0.65798	1.7162	0.383393	0.701429	NA	LINC01993	100996291	NA
16757	ENSG00000204278.12	1.4765	-4.12795	1.90171	-2.17066	0.0299571	NA	TMEM235	283999	A6NFC5
16758	ENSG00000204282.4	35.0348	1.18978	0.337483	3.52545	0.000422758	0.00123892	TNRC6C-AS1	100131096	NA
16759	ENSG00000204283.4	3.03001	-1.38613	1.48815	-0.931448	0.351622	0.48235	LINC01973	400624	NA
16760	ENSG00000204287.14	1.8411	0.382962	1.27641	0.30003	0.764154	NA	HLA-DRA	3122	A0A0G2JMH6
16761	ENSG00000204290.10	1.17932	1.56421	2.22088	0.704319	0.481234	NA	BTNL2	56244	A0PJV4
16762	ENSG00000204291.11	5.85038	0.432183	0.949508	0.455165	0.648991	0.755205	COL15A1	1306	B3KTP7
16763	ENSG00000204296.11	1.3176	-1.08542	1.92087	-0.565068	0.572028	NA	TSBP1	10665	A0A1U9X7D1
16764	ENSG00000204301.6	63.201	-0.266127	0.224228	-1.18686	0.235284	0.351833	NOTCH4	4855	A0A1U9X983
16765	ENSG00000204304.12	1687.48	-0.204757	0.0657162	-3.11578	0.00183459	0.00485066	PBX2	5089	A0A024RCR3
16766	ENSG00000204305.14	30.9399	-0.486048	0.401449	-1.21073	0.225997	0.340472	AGER	177	A0A1U9X785
16767	ENSG00000204308.8	1118.84	-0.00406783	0.0709396	-0.0573422	0.954273	0.971974	RNF5	6048	A0A024RCQ4
16768	ENSG00000204310.13	1760.81	-0.187772	0.0603935	-3.10915	0.00187627	0.00495352	AGPAT1	10554	A0A024RCV5
16769	ENSG00000204311.14	45.2192	-0.741385	0.277053	-2.67596	0.00745148	0.017558	PJVK	494513	Q0ZLH3
16770	ENSG00000204314.12	9.89755	0.151181	0.545927	0.276926	0.781837	0.85634	PRRT1	80863	A0A1U9X8D6
16771	ENSG00000204315.4	366.383	0.159379	0.0917472	1.73715	0.0823599	0.147313	FKBPL	63943	A0A024RCQ6
16772	ENSG00000204316.12	2238.53	0.286351	0.0698268	4.10087	4.11601e-05	0.000137807	MRPL38	64978	Q96DV4
16773	ENSG00000204323.5	2.55109	0.641581	1.20299	0.533321	0.593812	NA	SMIM5	643008	Q71RC9
16774	ENSG00000204334.7	11.7801	-0.246596	0.484759	-0.508698	0.610964	0.724305	ERICH2	285141	A1L162
16775	ENSG00000204335.4	7.19217	-0.768797	0.859798	-0.894159	0.371237	0.503382	SP5	389058	Q6BEB4
16776	ENSG00000204338.8	3.39249	2.66384	1.41228	1.88619	0.0592688	0.11116	CYP21A1P	1590	NA
16777	ENSG00000204344.14	966.95	1.41453	0.0789802	17.9099	9.8675e-72	6.17972e-70	STK19	8859	A0A1U9X8L3
16778	ENSG00000204347.4	0.877168	-2.31759	1.98645	-1.1667	0.243331	NA	BTBD17	388419	A6NE02
16779	ENSG00000204348.10	1333.66	1.11266	0.0673842	16.5123	2.99478e-61	1.47335e-59	DXO	1797	A0A024RCW8
16780	ENSG00000204351.12	1983.58	0.161281	0.0690007	2.33738	0.0194196	0.0417314	SKIV2L	6499	A0A1U9X8J1
16781	ENSG00000204352.3	1.01625	1.11087	1.91178	0.581064	0.561198	NA	C9orf129	445577	Q5T035
16782	ENSG00000204356.14	2630.72	-0.00179238	0.0440231	-0.0407146	0.967523	0.980538	NELFE	7936	A0A1U9X830
16783	ENSG00000204361.10	3.70418	3.24992	1.25605	2.58742	0.00966988	0.0222712	NXPE2	120406	Q96DL1
16784	ENSG00000204362.6	1.77293	0.148887	1.54899	0.0961187	0.923426	NA	LINC02783	400743	NA
16785	ENSG00000204363.5	1.65764	1.55048	1.90972	0.811888	0.416856	NA	SPANXN5	494197	Q5MJ07
16786	ENSG00000204366.4	293.163	-0.656072	0.110695	-5.92685	3.08792e-09	1.56469e-08	ZBTB12	221527	Q9Y330
16787	ENSG00000204370.12	2186.46	-0.200951	0.0651863	-3.08272	0.0020512	0.00537797	SDHD	6392	A0A0S2Z4H7
16788	ENSG00000204371.11	1521.35	0.0312573	0.0850969	0.367314	0.713385	0.804694	EHMT2	10919	A2ABF8
16789	ENSG00000204380.4	1.34675	0.155903	2.01032	0.0775513	0.938185	NA	PKP4-AS1	100129029	NA
16790	ENSG00000204381.11	260.729	-0.0259497	0.111487	-0.232759	0.815949	0.881564	LAYN	143903	Q6UX15
16791	ENSG00000204382.11	0.980981	0.144355	2.53905	0.056854	0.954662	NA	XAGE1B	653067	Q9HD64
16792	ENSG00000204385.12	8.44113	-0.687224	0.711479	-0.965909	0.33409	0.463865	SLC44A4	80736	Q53GD3
16793	ENSG00000204386.11	1975.66	1.33562	0.05386	24.798	9.42921e-136	1.79093e-133	NEU1	4758	Q5JQI0
16794	ENSG00000204387.14	19187.9	3.29285	0.052203	63.0778	0	0	SNHG32	50854	NA
16795	ENSG00000204388.7	78710.6	0.435434	0.0531045	8.19956	2.41268e-16	2.06222e-15	HSPA1B	3304	A8K5I0
16796	ENSG00000204389.10	90.7696	0.625326	0.224735	2.78251	0.0053941	0.0130718	HSPA1A	3303	A8K5I0
16797	ENSG00000204390.10	9.26529	0.768746	0.560786	1.37084	0.170426	0.271435	HSPA1L	3305	A0A1U9X7W7
16798	ENSG00000204392.11	1130.47	-0.515564	0.0760824	-6.77639	1.23219e-11	7.51572e-11	LSM2	57819	Q9Y333
16799	ENSG00000204394.13	3222.32	-0.524026	0.0618841	-8.46787	2.49927e-17	2.27467e-16	VARS1	7407	A0A024RCN6
16800	ENSG00000204396.11	20.6947	1.08499	0.4747	2.28563	0.0222761	0.0471226	VWA7	80737	A0A1U9X8T7
16801	ENSG00000204398.5	1.3103	0.92766	2.37466	0.39065	0.696056	NA	NA	NA	NA
16802	ENSG00000204406.13	327.306	-0.564322	0.175004	-3.22462	0.00126142	0.00343071	MBD5	55777	Q9P267
16803	ENSG00000204410.16	1116.49	1.24496	0.0735807	16.9197	3.22134e-64	1.70812e-62	MSH5	4439	A0A024RCM1
16804	ENSG00000204420.10	1.95597	-1.29502	1.49717	-0.864977	0.387051	NA	MPIG6B	80739	B0V023
16805	ENSG00000204421.3	2.91689	0.49515	1.23843	0.39982	0.689289	0.78557	LY6G6C	80740	A0A1U9X7Z1
16806	ENSG00000204427.12	701.152	0.048271	0.0817416	0.590532	0.554834	0.677234	ABHD16A	7920	B3KNX9
16807	ENSG00000204428.12	18.466	1.85555	0.529504	3.50432	0.000457778	0.00133463	LY6G5C	80741	A0A1U9X7Y6
16808	ENSG00000204429.4	0.68029	1.21815	3.23522	0.376528	0.706525	NA	NA	NA	NA
16809	ENSG00000204434.6	0.837232	-0.804178	2.43161	-0.330718	0.740857	NA	NA	NA	NA
16810	ENSG00000204435.13	3131.59	-0.416183	0.0402914	-10.3293	5.1929e-25	7.05333e-24	CSNK2B	1460	A0A1U9X7J2
16811	ENSG00000204437.7	0.610184	-1.79936	3.30583	-0.544298	0.586237	NA	NA	NA	NA
16812	ENSG00000204438.11	687.178	-0.0852143	0.114598	-0.743596	0.457121	0.58842	GPANK1	7918	A0A024RCU2
16813	ENSG00000204439.4	684.134	0.252545	0.0699106	3.6124	0.000303376	0.000908246	C6orf47	57827	A0A1U9X7F2
16814	ENSG00000204442.4	12.4836	-0.249241	0.631685	-0.394565	0.693164	0.788435	FAM155A	728215	B1AL88
16815	ENSG00000204444.11	43.5576	-0.338723	0.252745	-1.34018	0.180188	0.284248	APOM	55937	A0A1U9X793
16816	ENSG00000204446.4	3.33907	0.209189	1.36731	0.152993	0.878404	0.923436	C9orf170	401535	NA
16817	ENSG00000204460.3	0.540077	0.794426	3.74494	0.212133	0.832003	NA	LINC01854	151121	NA
16818	ENSG00000204463.12	3051.78	-0.252528	0.10107	-2.49854	0.0124706	0.028024	BAG6	7917	A0A1U9X7A6
16819	ENSG00000204469.13	3421.79	0.104274	0.0913097	1.14198	0.253463	0.372952	PRRC2A	7916	A0A1U9X974
16820	ENSG00000204472.13	1.37805	0.0485911	1.72413	0.028183	0.977516	NA	AIF1	199	I3WTX1
16821	ENSG00000204475.10	3.03871	0.0386317	1.06142	0.0363964	0.970966	0.982585	NCR3	259197	O14931
16822	ENSG00000204481.8	1.13647	-1.58038	2.33258	-0.677526	0.498073	NA	PRAMEF14	729528	A6NFR9
16823	ENSG00000204482.10	6.63065	-0.180374	0.932908	-0.193346	0.846688	0.902144	LST1	7940	O00453
16824	ENSG00000204498.11	448.387	-0.302531	0.115524	-2.61878	0.00882454	0.0204892	NFKBIL1	4795	A0A0A0MRT5
16825	ENSG00000204501.7	0.927026	-1.18825	2.61069	-0.455146	0.649004	NA	PRAMEF15	653619	Q5VWM5
16826	ENSG00000204505.4	1.72691	-3.6998	2.02651	-1.82571	0.0678947	NA	PRAMEF9	343070	A0A096LNW4
16827	ENSG00000204514.10	237.36	0.333038	0.197438	1.6868	0.0916424	0.161498	ZNF814	730051	B7Z6K7
16828	ENSG00000204516.10	444.27	0.0412663	0.0903449	0.456764	0.64784	0.754508	MICB	4277	B4DUT9
16829	ENSG00000204519.11	1186.71	0.374648	0.0991718	3.77777	0.000158239	0.000491449	ZNF551	90233	Q7Z340
16830	ENSG00000204520.14	565.479	0.116247	0.0852437	1.36371	0.17266	0.274371	MICA	100507436	Q29983
16831	ENSG00000204524.7	871.225	-0.0699797	0.0823946	-0.849324	0.395701	0.528758	ZNF805	390980	Q5CZA5
16832	ENSG00000204525.16	5026.8	0.0385492	0.0471883	0.816922	0.413973	0.54647	HLA-C	3107	O19617
16833	ENSG00000204531.18	2.84642	0.28262	1.3607	0.207702	0.835461	0.894226	POU5F1	5460	M1S623
16834	ENSG00000204532.6	1.80448	0.431564	1.23253	0.350144	0.72623	NA	ZSCAN5C	649137	NA
16835	ENSG00000204536.14	1252.2	0.490386	0.0707292	6.93329	4.11163e-12	2.58758e-11	CCHCR1	54535	A0A1U9X7G6
16836	ENSG00000204539.4	1.13528	0.0798125	2.32839	0.034278	0.972656	NA	CDSN	1041	Q15517
16837	ENSG00000204540.11	9.31168	-0.713257	0.868542	-0.821212	0.411526	0.544472	PSORS1C1	170679	D2IYL0
16838	ENSG00000204544.5	1.73167	-1.68591	1.59729	-1.05548	0.291206	NA	MUC21	394263	Q5SSG8
16839	ENSG00000204556.4	19.2099	0.506848	0.374005	1.35519	0.175357	0.277933	NA	NA	NA
16840	ENSG00000204560.10	2675.05	-0.0105072	0.0492244	-0.213456	0.830971	0.891431	DHX16	8449	A0A1U9X7L7
16841	ENSG00000204564.12	259.558	0.253215	0.146467	1.72882	0.0838412	0.149593	C6orf136	221545	A0A1U9X7F4
16842	ENSG00000204568.12	3341.52	0.0629737	0.0446497	1.4104	0.158423	0.25539	MRPS18B	28973	B0S7P4
16843	ENSG00000204569.10	2562.22	0.0312715	0.0927663	0.3371	0.736041	0.821773	PPP1R10	5514	Q2L6I0
16844	ENSG00000204572.10	1.81414	1.7831	1.5496	1.15068	0.249864	NA	KRTAP5-10	387273	Q6L8G5
16845	ENSG00000204574.13	4323.17	0.0244702	0.0475577	0.514538	0.606876	0.721081	ABCF1	23	A0A1U9X609
16846	ENSG00000204576.11	1253.22	0.285659	0.0577235	4.94875	7.46931e-07	3.03381e-06	PRR3	80742	B3KQA4
16847	ENSG00000204577.11	1.305	1.77577	1.934	0.918183	0.358523	NA	LILRB3	11025	A0A0G2JM46
16848	ENSG00000204580.13	725.201	0.173383	0.107657	1.61051	0.107285	0.184683	DDR1	780	Q08345
16849	ENSG00000204581.3	5.64533	-0.725812	0.751455	-0.965876	0.334106	0.463865	ACOXL-AS1	400997	NA
16850	ENSG00000204583.10	1.56582	-0.968308	2.00002	-0.484149	0.62828	NA	LRCOL1	100507055	A6NCL2
16851	ENSG00000204584.1	21.4836	0.405413	0.382249	1.0606	0.288873	0.413527	NA	NA	NA
16852	ENSG00000204588.5	59.7262	-0.236456	0.255569	-0.925215	0.354854	0.486003	LINC01123	440894	NA
16853	ENSG00000204590.12	1272.68	-0.171537	0.107717	-1.59248	0.111277	0.190362	GNL1	2794	A0A024RCR2
16854	ENSG00000204592.9	2663.01	0.948263	0.0550741	17.2179	1.94796e-66	1.09029e-64	HLA-E	3133	A8K8M6
16855	ENSG00000204599.14	624.528	0.591287	0.086736	6.81708	9.2908e-12	5.7181e-11	TRIM39	56658	A0A024RCP5
16856	ENSG00000204603.7	1.22497	-0.152909	1.53137	-0.099851	0.920463	NA	LINC01257	116437	NA
16857	ENSG00000204604.12	1068.76	1.05875	0.0895647	11.821	3.03921e-32	5.59369e-31	ZNF468	90333	Q5VIY5
16858	ENSG00000204610.13	8.81237	-2.70632	0.733823	-3.68798	0.000226043	0.000687114	TRIM15	89870	Q5SRL0
16859	ENSG00000204611.7	1196.17	0.46295	0.0745072	6.2135	5.18182e-10	2.79435e-09	ZNF616	90317	Q08AN1
16860	ENSG00000204612.1	2.05137	0.0678387	1.30346	0.052045	0.958493	NA	FOXB2	442425	Q5VYV0
16861	ENSG00000204613.11	17.7137	-1.45142	0.463517	-3.13132	0.00174021	0.00461533	TRIM10	10107	Q9UDY6
16862	ENSG00000204614.9	3.70415	0.882873	1.07276	0.822988	0.410515	0.543444	TRIM40	135644	A0A1U9X8U1
16863	ENSG00000204616.11	3.08809	-0.703662	1.37283	-0.512564	0.608257	0.722278	TRIM31	11074	Q2L6J1
16864	ENSG00000204618.8	1.1449	-1.33454	2.31968	-0.575313	0.565079	NA	RNF39	80352	Q96QB5
16865	ENSG00000204619.8	946.373	0.155554	0.0639023	2.43425	0.0149228	0.0329388	PPP1R11	6992	A2BEK1
16866	ENSG00000204620.3	12.9201	-0.286689	0.43916	-0.652814	0.513876	0.641605	NA	NA	NA
16867	ENSG00000204623.9	782.148	0.468859	0.078381	5.98179	2.20694e-09	1.1314e-08	ZNRD1ASP	80862	NA
16868	ENSG00000204624.8	113.896	2.2052	0.282223	7.81367	5.55466e-15	4.29472e-14	DISP3	57540	Q9P2K9
16869	ENSG00000204628.12	64307	-0.482819	0.0361124	-13.3699	9.06689e-41	2.32667e-39	RACK1	10399	E9KL35
16870	ENSG00000204632.11	1.60846	3.25279	1.66863	1.94937	0.0512511	NA	HLA-G	3135	P17693
16871	ENSG00000204634.12	287.193	-0.139578	0.127863	-1.09162	0.275	0.397672	TBC1D8	11138	O95759
16872	ENSG00000204642.14	708.631	0.362473	0.088793	4.08223	4.46064e-05	0.000148594	HLA-F	3134	P30511
16873	ENSG00000204644.9	2.80798	1.61826	0.979512	1.65211	0.0985117	0.171783	ZFP57	346171	A0A1U9X8V5
16874	ENSG00000204650.14	1149.36	-0.268546	0.0682006	-3.93759	8.23033e-05	0.000264402	LINC02210	147081	NA
16875	ENSG00000204652.6	5.00476	0.326151	0.691891	0.471391	0.637362	0.745929	NA	NA	NA
16876	ENSG00000204653.10	0.68218	-0.705197	2.28576	-0.308517	0.757689	NA	ASPDH	554235	A6ND91
16877	ENSG00000204655.12	1.92116	-0.0802599	1.21823	-0.0658826	0.947471	NA	MOG	4340	Q16653
16878	ENSG00000204657.4	0.858016	-1.01005	2.22932	-0.453077	0.650493	NA	OR2H2	7932	A0A1U9X844
16879	ENSG00000204661.9	3.36451	0.141737	1.2674	0.111833	0.910956	0.944925	C5orf60	285679	A6NFR6
16880	ENSG00000204666.3	15.0586	1.58028	0.490246	3.22345	0.00126657	0.00344365	LOC400710	400710	NA
16881	ENSG00000204671.2	1.04812	3.37473	1.86929	1.80535	0.0710204	NA	IL31	386653	Q6EBC2
16882	ENSG00000204673.10	1170.62	0.408561	0.07187	5.68473	1.31022e-08	6.28973e-08	AKT1S1	84335	A0A024QZF6
16883	ENSG00000204677.13	26.3766	0.729936	0.48404	1.50801	0.131553	0.218896	FAM153CP	653316	NA
16884	ENSG00000204681.11	522.432	0.537676	0.112233	4.79071	1.66191e-06	6.50832e-06	GABBR1	2550	Q59HG8
16885	ENSG00000204682.8	411.174	-0.717115	0.0858857	-8.34964	6.84692e-17	6.07415e-16	MIR1915HG	399726	NA
16886	ENSG00000204683.11	1.70108	-2.46188	1.87084	-1.31592	0.188202	NA	NA	NA	NA
16887	ENSG00000204684.4	1.49834	0.677692	2.06136	0.32876	0.742337	NA	LOC284788	284788	NA
16888	ENSG00000204685.7	181.527	1.33712	0.190582	7.01601	2.28298e-12	1.46784e-11	NA	NA	NA
16889	ENSG00000204688.9	0.672552	-0.151264	2.7755	-0.0544998	0.956537	NA	OR2H1	26716	A0A024RCM6
16890	ENSG00000204694.11	1.55067	-3.18219	1.82007	-1.74838	0.0803975	NA	OR11A1	26531	A0A024RCH9
16891	ENSG00000204695.4	1.83182	-2.02925	1.63426	-1.24169	0.21435	NA	OR14J1	442191	A0A126GW10
16892	ENSG00000204697.3	0.626265	-0.208812	2.48943	-0.0838793	0.933152	NA	NA	NA	NA
16893	ENSG00000204700.5	1.7792	-0.488908	1.27049	-0.384819	0.700371	NA	OR2J2	26707	A0A126GWS4
16894	ENSG00000204701.2	4.23518	-2.2446	0.908586	-2.47043	0.0134949	0.0300706	OR2J3	442186	A0A126GWT2
16895	ENSG00000204702.5	0.799618	-1.79588	2.32544	-0.772274	0.439952	NA	OR2J1	442185	Q9GZK6
16896	ENSG00000204706.14	23.3284	0.864894	0.450785	1.91864	0.0550298	0.104263	MAMDC2-AS1	100507244	NA
16897	ENSG00000204709.4	1.6202	-2.39058	1.64323	-1.4548	0.145724	NA	NA	NA	NA
16898	ENSG00000204710.2	0.651754	-1.62282	2.09512	-0.77457	0.438594	NA	SPDYC	387778	Q5MJ68
16899	ENSG00000204713.11	3373.51	-0.236016	0.0631019	-3.74023	0.000183851	0.000565013	TRIM27	5987	A0A1U9X8R9
16900	ENSG00000204740.11	2.04621	1.78398	1.65904	1.07531	0.282237	NA	MALRD1	340895	Q5VYJ5
16901	ENSG00000204745.4	98.4232	0.896539	0.183406	4.88827	1.01723e-06	4.07527e-06	NA	NA	NA
16902	ENSG00000204754.3	0.873217	0.140866	2.71023	0.0519755	0.958548	NA	LINC01951	441116	NA
16903	ENSG00000204758.8	11.1275	0.0632416	0.640582	0.0987252	0.921356	0.952048	LOC100268168	100268168	NA
16904	ENSG00000204764.14	1632.01	-0.0498951	0.0946567	-0.527117	0.598112	0.71378	RANBP17	64901	Q546R4
16905	ENSG00000204767.4	7.7571	-1.22653	0.844349	-1.45263	0.146326	0.239454	INSYN2B	100131897	A6NMK8
16906	ENSG00000204778.4	146.92	3.31469	0.223473	14.8326	9.01698e-50	3.17059e-48	NA	NA	NA
16907	ENSG00000204779.2	19.2975	1.21783	0.409774	2.97195	0.00295911	0.00754079	FOXD4L5	653427	Q5VV16
16908	ENSG00000204789.4	836.309	-0.00972847	0.0752926	-0.129209	0.897192	0.935632	NA	NA	NA
16909	ENSG00000204791.10	0.605552	-1.77062	2.86102	-0.618876	0.535998	NA	NA	NA	NA
16910	ENSG00000204792.2	2.53931	-0.622417	1.54365	-0.403211	0.686793	NA	LINC01291	102724515	NA
16911	ENSG00000204802.3	268.08	-0.00882556	0.16795	-0.0525486	0.958092	0.974279	LOC102724238	102724238	NA
16912	ENSG00000204805.9	33.3208	0.457951	0.33191	1.37974	0.167666	0.26772	NA	NA	NA
16913	ENSG00000204815.10	156.98	1.56002	0.209756	7.43731	1.02753e-13	7.27023e-13	TTC25	83538	Q96NG3
16914	ENSG00000204816.5	1.78085	-0.72535	5.03734	-0.143995	0.885505	NA	NA	NA	NA
16915	ENSG00000204822.7	569.325	0.0166989	0.0909562	0.183592	0.854333	0.907186	MRPL53	116540	Q96EL3
16916	ENSG00000204832.10	0.815943	-2.94306	2.14394	-1.37273	0.169835	NA	ST8SIA6-AS1	100128098	NA
16917	ENSG00000204837.5	69.3253	-0.84772	0.290005	-2.92312	0.00346541	0.0087141	NA	NA	NA
16918	ENSG00000204839.9	60.6091	-0.28209	0.356197	-0.79195	0.42839	0.560891	MROH6	642475	A6NGR9
16919	ENSG00000204842.18	1119.73	-0.0880325	0.115413	-0.76276	0.445606	0.577623	ATXN2	6311	F8VQP2
16920	ENSG00000204843.12	3776.27	-0.304351	0.0586741	-5.18715	2.13542e-07	9.17522e-07	DCTN1	1639	Q14203
16921	ENSG00000204849.9	0.990678	-4.40999	3.34157	-1.31974	0.186923	NA	SPATA31A1	647060	A0A0R4J2F1
16922	ENSG00000204851.7	4.74248	-0.60536	0.999623	-0.605588	0.544788	0.668595	PNMA8B	57469	Q9ULN7
16923	ENSG00000204852.16	1554.92	0.410116	0.115333	3.55593	0.000376644	0.00111336	TCTN1	79600	B4DIB9
16924	ENSG00000204856.12	2222.54	-0.870284	0.0416731	-20.8836	7.55047e-97	7.60693e-95	FAM216A	29902	Q8WUB2
16925	ENSG00000204859.13	911.021	0.3064	0.117383	2.61026	0.00904733	0.0209582	ZBTB48	3104	A8K291
16926	ENSG00000204860.5	281.03	-0.512059	0.115017	-4.45202	8.50666e-06	3.07754e-05	NA	NA	NA
16927	ENSG00000204866.8	3.049	0.331315	1.17427	0.282147	0.777831	0.853	IGFL2	147920	Q6UWQ7
16928	ENSG00000204869.8	25.3563	0.492985	0.435593	1.13176	0.257737	0.37773	IGFL4	444882	Q6B9Z1
16929	ENSG00000204876.4	1.35376	0.275627	1.91466	0.143956	0.885535	NA	LOC389602	389602	Q6ZVM9
16930	ENSG00000204882.4	1.34029	-0.572775	1.8247	-0.313901	0.753596	NA	GPR20	2843	Q59GP3
16931	ENSG00000204899.6	1998.97	-0.459793	0.0645121	-7.12724	1.024e-12	6.73517e-12	MZT1	440145	Q08AG7
16932	ENSG00000204904.7	1.1116	1.19779	1.98696	0.602823	0.546626	NA	LINC01545	724087	NA
16933	ENSG00000204909.8	0.953261	-1.79729	2.03337	-0.883898	0.376751	NA	SPINK9	643394	Q5DT21
16934	ENSG00000204913.6	1.12957	0.498441	1.55581	0.320374	0.748685	NA	LRRC3C	100505591	A6NJW4
16935	ENSG00000204919.1	5.87356	-0.281239	0.832477	-0.337834	0.735489	0.821376	PRR20A	122183	P86478
16936	ENSG00000204920.11	1735.18	0.204689	0.061723	3.31624	0.00091236	0.00254621	ZNF155	7711	Q12901
16937	ENSG00000204922.5	745.665	-0.430366	0.0786731	-5.47031	4.49251e-08	2.05895e-07	UQCC3	790955	Q6UW78
16938	ENSG00000204923.4	78.52	-0.18441	0.185871	-0.992142	0.321128	0.449836	FBXO48	554251	Q5FWF7
16939	ENSG00000204928.2	1.48998	1.50963	1.48485	1.01669	0.309302	NA	GRXCR2	643226	A6NFK2
16940	ENSG00000204929.13	5.62016	-0.0179159	1.02464	-0.0174851	0.98605	0.99187	LOC101927533	101927533	NA
16941	ENSG00000204930.10	2.67827	-1.14195	1.12886	-1.01159	0.311733	NA	FAM221B	392307	A6H8Z2
16942	ENSG00000204934.10	444.461	0.728284	0.0847258	8.59578	8.27045e-18	7.73065e-17	ATP6V0E2-AS1	401431	NA
16943	ENSG00000204936.10	2.95947	-0.925117	1.44435	-0.640506	0.521843	0.648428	CD177	57126	A0A087WVM2
16944	ENSG00000204941.14	3.708	1.04938	1.20003	0.874458	0.381869	0.514457	PSG5	5673	A0A024R0S1
16945	ENSG00000204946.10	485.432	0.612527	0.125275	4.88945	1.01117e-06	4.05169e-06	ZNF783	100289678	Q6ZMS7
16946	ENSG00000204947.9	130.217	0.42193	0.187348	2.25212	0.0243149	0.0509702	ZNF425	155054	A0A090N7U3
16947	ENSG00000204949.9	1.58398	-1.55088	1.96346	-0.789867	0.429606	NA	FAM83A-AS1	100131726	NA
16948	ENSG00000204950.4	9.48854	-0.830039	0.613718	-1.35248	0.176223	0.279037	LRRC10B	390205	A6NIK2
16949	ENSG00000204952.3	0.760394	3.29297	2.19521	1.50007	0.133596	NA	FBXO47	494188	Q5MNV8
16950	ENSG00000204954.10	593.328	-0.109477	0.0869782	-1.25867	0.20815	0.319146	C12orf73	728568	Q69YU5
16951	ENSG00000204956.5	22.1345	-0.887095	0.523938	-1.69313	0.0904305	0.159642	PCDHGA1	56114	Q9Y5H4
16952	ENSG00000204959.4	184.431	0.46243	0.135236	3.41942	0.000627545	0.00179392	NA	NA	NA
16953	ENSG00000204961.6	3.33384	0.791807	1.41632	0.559059	0.576121	0.695669	PCDHA9	9752	Q9Y5H5
16954	ENSG00000204962.6	1.30722	-0.242132	2.15897	-0.112151	0.910703	NA	PCDHA8	56140	Q9Y5H6
16955	ENSG00000204963.6	1.69111	2.31693	1.66448	1.39198	0.163928	NA	PCDHA7	56141	Q9UN72
16956	ENSG00000204965.9	2.01573	-2.30261	1.94628	-1.18308	0.236776	NA	PCDHA5	56143	Q9Y5H7
16957	ENSG00000204967.12	3.76382	-0.365511	1.10378	-0.331146	0.740534	0.825281	PCDHA4	56144	Q59H34
16958	ENSG00000204969.7	2.144	2.8684	1.67233	1.71521	0.0863067	NA	PCDHA2	56146	Q9Y5H9
16959	ENSG00000204970.9	4.91821	1.20463	1.08543	1.10981	0.267079	0.388449	PCDHA1	56147	Q9Y5I3
16960	ENSG00000204977.10	1200.41	-0.320227	0.0654747	-4.89086	1.00398e-06	4.02428e-06	TRIM13	10206	L7MTJ6
16961	ENSG00000204978.3	2.88819	0.00142786	1.52043	0.000939113	0.999251	0.999639	ERICH4	100170765	A6NGS2
16962	ENSG00000204983.14	0.915094	-0.0144758	2.23812	-0.00646783	0.994839	NA	PRSS1	5644	P07477
16963	ENSG00000204990.3	0.874009	-1.01952	2.22996	-0.457191	0.647534	NA	NA	NA	NA
16964	ENSG00000204991.11	741.457	0.705871	0.068522	10.3014	6.94564e-25	9.37358e-24	SPIRE2	84501	Q8WWL2
16965	ENSG00000205002.4	34.7803	-1.21762	0.324276	-3.75489	0.000173419	0.00053508	AARD	441376	B2RU19
16966	ENSG00000205015.1	0.883399	0.129193	2.35167	0.0549367	0.956189	NA	LINC02138	400558	NA
16967	ENSG00000205022.9	0.847775	-1.00089	1.92728	-0.519328	0.603532	NA	PABPN1L	390748	A6NDY0
16968	ENSG00000205037.2	1.2499	2.26075	1.87463	1.20597	0.227828	NA	LOC400553	400553	NA
16969	ENSG00000205038.12	11.2504	0.430361	1.13616	0.378786	0.704847	0.797788	PKHD1L1	93035	Q86WI1
16970	ENSG00000205041.1	92.6737	-0.0568658	0.175691	-0.323669	0.746189	0.829648	NA	NA	NA
16971	ENSG00000205044.5	1.0098	1.86979	1.91513	0.976325	0.328904	NA	NA	NA	NA
16972	ENSG00000205045.9	2.32811	0.317039	1.61948	0.195766	0.844794	NA	SLFN12L	100506736	Q6IEE8
16973	ENSG00000205054.8	7.51317	-1.1241	0.853793	-1.3166	0.187972	0.294105	LINC01121	400952	NA
16974	ENSG00000205056.8	1.92831	-1.49682	1.43759	-1.04121	0.29778	NA	NA	NA	NA
16975	ENSG00000205060.11	2609.2	0.118637	0.0708724	1.67395	0.0941405	0.165209	SLC35B4	84912	Q969S0
16976	ENSG00000205076.4	1.4163	2.39102	1.88974	1.26526	0.205777	NA	LGALS7	3963	P47929
16977	ENSG00000205078.6	49.8831	-0.712842	0.319001	-2.23461	0.0254432	0.0529665	SYCE1L	100130958	A8MT33
16978	ENSG00000205084.11	975.19	0.779282	0.0996053	7.8237	5.12927e-15	3.98042e-14	TMEM231	79583	Q9H6L2
16979	ENSG00000205085.11	29.6092	1.53809	0.514301	2.99064	0.00278395	0.00712499	FAM71F2	346653	Q6NXP2
16980	ENSG00000205086.7	2.1229	-0.680627	1.9008	-0.358074	0.720288	NA	C2orf91	400950	NA
16981	ENSG00000205089.7	14.1583	-1.03288	0.624235	-1.65463	0.0979995	0.171062	CCNI2	645121	Q6ZMN8
16982	ENSG00000205090.9	14.7896	0.513856	0.479721	1.07115	0.2841	0.408056	TMEM240	339453	Q5SV17
16983	ENSG00000205097.6	11.1532	0.617669	0.645334	0.95713	0.338502	0.46848	FRG2	448831	Q64ET8
16984	ENSG00000205100.2	1.22106	-3.41337	2.35422	-1.44989	0.147089	NA	NA	NA	NA
16985	ENSG00000205106.4	0.656389	0.27526	2.08245	0.132181	0.894841	NA	LINC02716	374387	NA
16986	ENSG00000205111.8	7.08338	1.06577	0.921147	1.15701	0.24727	0.366	CDKL4	344387	Q5MAI5
16987	ENSG00000205116.3	0.645372	0.151725	2.70252	0.0561421	0.955229	NA	TMEM88B	643965	A6NKF7
16988	ENSG00000205126.2	2.33433	0.820012	1.60312	0.51151	0.608994	NA	ACCSL	390110	Q3C1W0
16989	ENSG00000205129.8	24.0978	1.66497	0.388598	4.28455	1.83112e-05	6.40365e-05	C4orf47	441054	A7E2U8
16990	ENSG00000205133.12	518.869	-0.768334	0.0939938	-8.17431	2.97573e-16	2.52762e-15	TRIQK	286144	A0A024R9A0
16991	ENSG00000205138.3	922.658	-0.0741338	0.0605508	-1.22432	0.22083	0.334427	SDHAF1	644096	A6NFY7
16992	ENSG00000205143.3	13.5418	0.531019	0.575956	0.921977	0.35654	0.487793	ARID3C	138715	A6NKF2
16993	ENSG00000205155.8	2267.17	0.106955	0.0817579	1.30819	0.190807	0.297696	PSENEN	55851	Q9NZ42
16994	ENSG00000205176.3	85.8539	0.322456	0.289941	1.11214	0.266077	0.38738	NA	NA	NA
16995	ENSG00000205177.6	2.0324	3.1435	1.6992	1.84998	0.0643157	NA	C11orf91	100131378	Q3C1V1
16996	ENSG00000205181.7	19.5338	1.11919	0.553025	2.02376	0.042995	0.0841027	LINC00654	149837	NA
16997	ENSG00000205184.2	3.74961	-0.0392092	0.901346	-0.0435007	0.965302	0.979161	NA	NA	NA
16998	ENSG00000205189.12	2598.34	0.0722364	0.0511911	1.41111	0.158211	0.25512	ZBTB10	65986	Q96DT7
16999	ENSG00000205208.5	559.083	-0.750684	0.0857861	-8.75066	2.12115e-18	2.06172e-17	C4orf46	201725	Q504U0
17000	ENSG00000205209.7	11.5982	-0.0536351	0.615799	-0.0870984	0.930593	0.957754	SCGB2B2	284402	Q4G0G5
17001	ENSG00000205212.4	6.93851	1.00662	1.06955	0.941162	0.346622	0.477012	CCDC144NL	339184	NA
17002	ENSG00000205213.14	1552.24	-0.545862	0.078433	-6.9596	3.41251e-12	2.16228e-11	LGR4	55366	Q59ER8
17003	ENSG00000205215.8	1.11868	1.96327	1.88984	1.03885	0.298873	NA	NA	NA	NA
17004	ENSG00000205220.12	232.209	-0.155097	0.132416	-1.17128	0.241484	0.359319	PSMB10	5699	P40306
17005	ENSG00000205221.12	1.73124	-1.42755	1.45092	-0.983892	0.325168	NA	VIT	5212	Q6UXI7
17006	ENSG00000205231.1	0.596494	-0.789902	2.92137	-0.270387	0.786862	NA	TTLL10-AS1	100506376	NA
17007	ENSG00000205236.6	47.893	1.36301	0.573216	2.37783	0.0174147	0.0378408	NA	NA	NA
17008	ENSG00000205238.9	11.2965	-2.13304	0.859911	-2.48054	0.0131184	0.0292965	SPDYE2	441273	I6XC90
17009	ENSG00000205240.4	0.479512	-1.18013	3.22805	-0.365585	0.714675	NA	NA	NA	NA
17010	ENSG00000205250.9	2936.8	0.279791	0.0497001	5.62959	1.80635e-08	8.58601e-08	E2F4	1874	Q16254
17011	ENSG00000205266.10	4.1486	-2.00298	1.46575	-1.36653	0.171773	0.273149	NA	NA	NA
17012	ENSG00000205268.10	751.164	-0.000830965	0.0784906	-0.0105868	0.991553	0.994945	PDE7A	5150	Q13946
17013	ENSG00000205269.6	1251.32	-0.798622	0.0563676	-14.1681	1.44359e-45	4.41304e-44	TMEM170B	100113407	Q5T4T1
17014	ENSG00000205274.3	2.6441	0.873789	1.16521	0.7499	0.453315	NA	NA	NA	NA
17015	ENSG00000205277.9	12.8138	-0.306105	1.19682	-0.255766	0.798132	0.868517	MUC12	10071	Q9UKN1
17016	ENSG00000205279.8	2.66952	-1.89654	1.26723	-1.4966	0.134496	NA	CTXN3	613212	Q4LDR2
17017	ENSG00000205293.5	2.81828	0.551822	1.36187	0.405194	0.685335	0.782757	LINC01602	100505477	NA
17018	ENSG00000205300.3	1.46113	-0.418542	2.05056	-0.204111	0.838267	NA	NA	NA	NA
17019	ENSG00000205301.12	1.08744	-0.222383	1.82293	-0.121992	0.902906	NA	MGAT4D	152586	A6NG13
17020	ENSG00000205302.7	3406.61	-0.342896	0.053271	-6.43682	1.22003e-10	6.88185e-10	SNX2	6643	O60749
17021	ENSG00000205307.12	5.21948	1.30589	1.26577	1.0317	0.302215	0.428916	SAP25	100316904	Q8TEE9
17022	ENSG00000205309.14	114.586	-0.486716	0.234002	-2.07997	0.0375287	0.0746933	NT5M	56953	Q9NPB1
17023	ENSG00000205312.8	1.41	0.171148	2.14413	0.0798217	0.936379	NA	NA	NA	NA
17024	ENSG00000205323.9	3451.26	0.136037	0.0500592	2.71752	0.00657724	0.0156701	SARNP	84324	P82979
17025	ENSG00000205325.3	1.05945	-2.44494	2.17012	-1.12664	0.259896	NA	NA	NA	NA
17026	ENSG00000205333.5	1.2199	-0.680138	1.57928	-0.430664	0.666713	NA	NA	NA	NA
17027	ENSG00000205334.2	2.33134	-1.75928	1.2455	-1.4125	0.157802	NA	LINC01460	100129995	NA
17028	ENSG00000205336.12	5.89534	-1.41641	1.07256	-1.32058	0.18664	0.292376	ADGRG1	9289	A0A0S2Z517
17029	ENSG00000205339.10	11956.7	-0.12504	0.0404374	-3.0922	0.00198682	0.00522927	IPO7	10527	B3KNG9
17030	ENSG00000205352.11	1210.88	-0.343944	0.0631122	-5.44973	5.04462e-08	2.29909e-07	PRR13	54458	Q9NZ81
17031	ENSG00000205356.10	759.903	1.16179	0.252734	4.59689	4.28834e-06	1.60377e-05	TECPR1	25851	Q7Z6L1
17032	ENSG00000205359.10	0.859961	-2.12547	2.41018	-0.881872	0.377846	NA	SLCO6A1	133482	A0A140VJU7
17033	ENSG00000205363.5	350.02	-0.393559	0.124366	-3.16453	0.00155335	0.00415685	INSYN1	388135	Q2T9L4
17034	ENSG00000205396.11	0.992644	-1.02147	1.82172	-0.560715	0.574992	NA	LINC00661	126536	NA
17035	ENSG00000205403.13	11.4681	-2.72946	0.761978	-3.58207	0.000340884	0.00101243	CFI	3426	A8K3L0
17036	ENSG00000205413.8	617.02	0.36662	0.0839576	4.36673	1.26121e-05	4.48096e-05	SAMD9	54809	Q5K651
17037	ENSG00000205414.1	0.722281	-1.28582	2.35489	-0.546019	0.585053	NA	NA	NA	NA
17038	ENSG00000205420.11	1.18192	-0.621811	2.18769	-0.284232	0.776232	NA	KRT6A	3853	A0A0S2Z428
17039	ENSG00000205423.11	348.962	-0.258819	0.123782	-2.09093	0.0365341	0.0730177	CNEP1R1	255919	B8YCP3
17040	ENSG00000205424.2	1.66158	-1.37891	1.67452	-0.823465	0.410243	NA	NA	NA	NA
17041	ENSG00000205426.10	0.96381	2.51816	2.40918	1.04523	0.295914	NA	KRT81	3887	Q14533
17042	ENSG00000205436.7	1.54119	-0.938379	1.80497	-0.519886	0.603143	NA	EXOC3L4	91828	Q17RC7
17043	ENSG00000205444.3	0.663532	0.149458	2.9447	0.050755	0.959521	NA	KU-MEL-3	497048	NA
17044	ENSG00000205452.5	1.98406	1.18632	1.40949	0.841665	0.399976	NA	NA	NA	NA
17045	ENSG00000205457.11	1.31095	-4.69852	5.14715	-0.912839	0.361327	NA	TP53TG3C	653550	Q9ULZ0
17046	ENSG00000205464.12	155.884	-0.123	0.171771	-0.716068	0.473949	0.603924	ATP6AP1L	92270	A0A024RAQ7
17047	ENSG00000205476.9	1007.22	-0.499968	0.0920379	-5.4322	5.56628e-08	2.52608e-07	CCDC85C	317762	A6NKD9
17048	ENSG00000205482.9	1.98505	1.57504	1.956	0.805239	0.420682	NA	NA	NA	NA
17049	ENSG00000205485.13	421.168	3.05467	0.125242	24.3902	2.17031e-131	3.69782e-129	LOC100133091	100133091	NA
17050	ENSG00000205488.9	8.57782	-0.166638	0.758515	-0.21969	0.826113	0.888343	NA	NA	NA
17051	ENSG00000205497.4	0.752752	-0.369601	2.23495	-0.165373	0.86865	NA	OR51A4	401666	Q8NGJ6
17052	ENSG00000205500.8	1.25097	-2.05953	1.80339	-1.14203	0.25344	NA	MAPRE3-AS1	100129724	NA
17053	ENSG00000205502.4	1.16486	-1.68945	2.10015	-0.804445	0.42114	NA	C2CD4B	388125	A6NLJ0
17054	ENSG00000205517.12	1.81655	-0.315833	1.77392	-0.178042	0.85869	NA	RGL3	57139	A0A0A0MRX4
17055	ENSG00000205531.13	4192.73	0.0167303	0.0611718	0.273497	0.784471	0.858495	NAP1L4	4676	A0A024RCC9
17056	ENSG00000205534.6	1398.97	1.59196	0.0686854	23.1776	7.65909e-119	1.08217e-116	NA	NA	NA
17057	ENSG00000205542.11	593.291	0.817946	0.0898146	9.10705	8.46489e-20	8.90774e-19	TMSB4X	7114	A2VCK8
17058	ENSG00000205544.4	968.982	-0.708745	0.0877055	-8.08096	6.42581e-16	5.32924e-15	TMEM256	254863	Q8N2U0
17059	ENSG00000205559.5	149.368	-0.12306	0.217885	-0.564792	0.572216	0.69242	CHKB-DT	100144603	NA
17060	ENSG00000205560.12	1376.77	1.36655	0.0741142	18.4384	6.46119e-76	4.55072e-74	CPT1B	1375	Q92523
17061	ENSG00000205562.3	0.826006	-1.99279	2.3175	-0.859888	0.389851	NA	NA	NA	NA
17062	ENSG00000205571.13	2786.18	-0.328035	0.0803292	-4.08363	4.43383e-05	0.000147828	SMN1	6606	Q16637
17063	ENSG00000205572.9	1428.08	-0.766902	0.0676192	-11.3415	8.17503e-30	1.37869e-28	SERF1A	8293	O75920
17064	ENSG00000205578.6	3.05336	2.45673	1.10701	2.21924	0.0264703	0.0548628	NA	NA	NA
17065	ENSG00000205581.11	16196.8	-0.231952	0.0463042	-5.00932	5.4624e-07	2.25102e-06	HMGN1	3150	P05114
17066	ENSG00000205583.13	116.542	0.794854	0.186853	4.2539	2.10076e-05	7.29053e-05	NA	NA	NA
17067	ENSG00000205592.14	111.454	1.47254	0.732423	2.01051	0.0443776	0.0864641	MUC19	283463	Q7Z5P9
17068	ENSG00000205593.12	92.0127	0.46615	0.21258	2.19282	0.02832	0.0582695	DENND6B	414918	Q8NEG7
17069	ENSG00000205609.12	325.071	-0.692891	0.774581	-0.894536	0.371035	0.503197	EIF3CL	728689	B5ME19
17070	ENSG00000205611.5	6.32768	-1.23303	0.746542	-1.65165	0.0986053	0.171886	LOC107985433	107985433	NA
17071	ENSG00000205622.11	10.9359	-0.855445	0.842918	-1.01486	0.310172	0.437636	NA	NA	NA
17072	ENSG00000205625.2	0.79328	-2.28761	2.29908	-0.995012	0.319731	NA	NA	NA	NA
17073	ENSG00000205628.4	1.77795	-1.59473	1.70199	-0.936976	0.348771	NA	LINC01446	401337	NA
17074	ENSG00000205629.12	1079.12	0.0520394	0.0751323	0.692637	0.488537	0.61772	LCMT1	51451	Q9UIC8
17075	ENSG00000205632.4	2.45655	-2.45539	1.53139	-1.60337	0.108853	NA	LINC01310	100128946	NA
17076	ENSG00000205634.7	0.639812	0.820516	2.56074	0.320421	0.748649	NA	LINC00898	400932	NA
17077	ENSG00000205639.11	20.4125	-0.0990564	0.368997	-0.268448	0.788355	0.861077	MFSD2B	388931	A6NFX1
17078	ENSG00000205642.10	2.4494	-0.231109	1.31444	-0.175823	0.860433	NA	VCX3B	425054	Q9H321
17079	ENSG00000205643.11	243.62	-0.602876	0.10452	-5.76803	8.02056e-09	3.92923e-08	CDPF1	150383	Q6NVV7
17080	ENSG00000205659.10	479.746	0.34192	0.111827	3.05758	0.00223135	0.00581935	LIN52	91750	B3KN83
17081	ENSG00000205669.4	1.06046	2.4334	2.27608	1.06912	0.285017	NA	ACOT6	641372	Q3I5F7
17082	ENSG00000205670.11	532.771	-0.750997	0.830427	-0.90435	0.36581	0.497683	SMIM11A	54065	P58511
17083	ENSG00000205682.2	0.667679	-0.6775	2.5877	-0.261815	0.793464	NA	NA	NA	NA
17084	ENSG00000205683.11	93.3397	-0.0756113	0.202435	-0.37351	0.708769	0.800947	DPF3	8110	Q92784
17085	ENSG00000205693.3	1.23983	-1.92743	1.74637	-1.10368	0.269733	NA	MANSC4	100287284	A6NHS7
17086	ENSG00000205695.3	0.721621	2.64614	3.13585	0.843835	0.398761	NA	NA	NA	NA
17087	ENSG00000205702.11	19.3714	0.590324	0.480282	1.22912	0.219027	0.332349	CYP2D7	1564	A0A087X1C5
17088	ENSG00000205704.7	36.7698	-0.289424	0.270383	-1.07042	0.284431	0.408453	LINC00634	339674	NA
17089	ENSG00000205707.11	492.177	-0.443475	0.101944	-4.3502	1.36011e-05	4.81681e-05	ETFRF1	144363	Q6IPR1
17090	ENSG00000205710.4	14.2161	0.947826	0.507293	1.8684	0.0617066	0.114994	C17orf107	100130311	Q6ZR85
17091	ENSG00000205726.15	2246.23	0.0804408	0.0662667	1.2139	0.224787	0.339047	ITSN1	6453	Q15811
17092	ENSG00000205730.6	887.31	0.046942	0.108965	0.430801	0.666613	0.769721	ITPRIPL2	162073	Q3MIP1
17093	ENSG00000205740.2	116.822	-0.192304	0.171608	-1.1206	0.26246	0.383269	LOC107984285	107984285	NA
17094	ENSG00000205744.10	0.87772	1.27827	2.77666	0.460361	0.645257	NA	DENND1C	79958	Q8IV53
17095	ENSG00000205746.9	988.131	1.85616	0.118316	15.6881	1.82367e-55	7.60037e-54	NA	NA	NA
17096	ENSG00000205755.12	1.96953	3.94446	1.63971	2.40558	0.0161468	NA	CRLF2	64109	Q9HC73
17097	ENSG00000205758.12	797.929	-0.34166	0.0863116	-3.95844	7.54408e-05	0.00024364	CRYZL1	9946	O95825
17098	ENSG00000205763.13	844.833	2.43596	0.0846072	28.7914	2.74625e-182	9.49791e-180	RP9P	441212	NA
17099	ENSG00000205765.9	2637.99	0.0545655	0.0399813	1.36477	0.172324	0.273912	C5orf51	285636	A6NDU8
17100	ENSG00000205771.6	35.5797	0.278105	0.342606	0.811734	0.416944	0.54957	CATSPER2P1	440278	NA
17101	ENSG00000205777.17	1.31346	4.0158	2.61294	1.53689	0.12432	NA	GAGE1	2543	A0A158RFV5
17102	ENSG00000205784.4	0.914705	-1.79157	1.95397	-0.916887	0.359202	NA	ARRDC5	645432	A6NEK1
17103	ENSG00000205786.8	2.72086	-3.2716	1.42869	-2.28993	0.0220253	0.0466518	LINC01531	100128682	NA
17104	ENSG00000205790.1	1.27723	-1.27561	1.91499	-0.666119	0.505335	NA	DPP9-AS1	100131094	NA
17105	ENSG00000205791.3	27.2389	0.00592909	0.364048	0.0162866	0.987006	0.992187	LOH12CR2	503693	NA
17106	ENSG00000205794.4	3.60966	-1.80182	1.04483	-1.72451	0.0846164	0.150779	LOC344967	344967	NA
17107	ENSG00000205795.4	21.6534	-0.780325	0.494669	-1.57747	0.114688	0.195322	CYS1	192668	Q717R9
17108	ENSG00000205808.7	623.579	-0.424553	0.0731682	-5.80243	6.53601e-09	3.21965e-08	PLPP6	403313	Q8IY26
17109	ENSG00000205809.9	15.6383	-2.90053	0.485346	-5.97621	2.28382e-09	1.16977e-08	KLRC2	3822	P26717
17110	ENSG00000205810.8	7.44126	-1.78546	0.836009	-2.1357	0.0327038	0.066196	KLRC3	3823	Q07444
17111	ENSG00000205822.10	3.27739	0.438414	1.42108	0.308508	0.757696	0.838321	NA	NA	NA
17112	ENSG00000205832.7	6.24235	0.649293	0.691284	0.939256	0.3476	0.478134	C16orf96	342346	A6NNT2
17113	ENSG00000205835.9	5.77008	-0.463536	0.67426	-0.687475	0.491784	0.620604	GMNC	647309	A6NCL1
17114	ENSG00000205838.14	25.7593	-0.76	0.52736	-1.44114	0.149545	0.243637	TTC23L	153657	Q6PF05
17115	ENSG00000205853.11	100.666	2.03238	0.289984	7.00859	2.40724e-12	1.54346e-11	RFPL3S	10737	NA
17116	ENSG00000205856.4	1.21211	3.60765	2.14347	1.68309	0.0923579	NA	C22orf42	150297	Q6IC83
17117	ENSG00000205861.12	32.6988	0.0810245	0.302523	0.267829	0.788831	0.861516	PCOTH	542767	Q58A44
17118	ENSG00000205863.11	0.573835	-1.01541	2.90228	-0.349866	0.726439	NA	C1QTNF9B	387911	B2RNN3
17119	ENSG00000205866.4	0.555476	0	3.33357	0	1	NA	FAM99A	387742	NA
17120	ENSG00000205871.5	26.3375	-0.324513	0.335522	-0.967187	0.333451	0.463122	NA	NA	NA
17121	ENSG00000205879.5	5.54171	2.2997	1.20814	1.90351	0.056974	0.107465	NA	NA	NA
17122	ENSG00000205882.8	2.62996	-0.765781	1.1795	-0.649242	0.516182	NA	DEFB134	613211	Q4QY38
17123	ENSG00000205885.7	5.09711	-0.98857	1.55475	-0.635837	0.524882	0.651276	C1RL-AS1	283314	NA
17124	ENSG00000205890.3	2.73349	0.787419	1.22157	0.644595	0.51919	0.645907	LOC100128770	100128770	NA
17125	ENSG00000205903.7	454.409	-0.211216	0.148629	-1.42109	0.15529	0.251248	ZNF316	100131017	A6NFI3
17126	ENSG00000205913.7	191.539	0.0938007	0.129081	0.72668	0.467422	0.59772	SRRM2-AS1	100128788	NA
17127	ENSG00000205918.9	20.1899	-0.176871	0.428989	-0.412297	0.680122	0.779261	NA	NA	NA
17128	ENSG00000205922.5	16.0238	-0.113115	0.588428	-0.192233	0.84756	0.902558	ONECUT3	390874	O60422
17129	ENSG00000205923.3	1.05621	-1.38225	1.94823	-0.709491	0.47802	NA	CEMP1	752014	Q6PRD7
17130	ENSG00000205927.5	118.241	-1.20222	0.192672	-6.23972	4.38348e-10	2.37711e-09	OLIG2	10215	Q13516
17131	ENSG00000205929.11	2.38716	-2.33488	1.79925	-1.2977	0.194392	NA	C21orf62	56245	Q9NYP8
17132	ENSG00000205930.10	100.832	-0.012328	0.184354	-0.0668713	0.946684	0.967247	NA	NA	NA
17133	ENSG00000205937.12	6099.57	-0.364566	0.0448325	-8.13175	4.23139e-16	3.56286e-15	RNPS1	10921	D3DU92
17134	ENSG00000205940.8	57.9437	-0.46342	0.212408	-2.18175	0.029128	0.0597303	NA	NA	NA
17135	ENSG00000205946.1	8.80154	0.28443	0.902576	0.315132	0.752662	0.834283	USP17L6P	391622	NA
17136	ENSG00000205959.4	14.0146	-0.248175	0.524511	-0.473155	0.636103	0.744847	NA	NA	NA
17137	ENSG00000205976.4	2.7001	0.0708854	1.17763	0.0601931	0.952002	NA	NA	NA	NA
17138	ENSG00000205978.6	188.757	-1.01092	0.137231	-7.36657	1.75071e-13	1.22449e-12	NYNRIN	57523	Q9P2P1
17139	ENSG00000205981.8	951.212	-0.994648	0.0860012	-11.5655	6.1622e-31	1.08669e-29	DNAJC19	131118	Q96DA6
17140	ENSG00000206026.7	0.822606	-3.12448	2.19363	-1.42434	0.154348	NA	SMIM21	284274	Q3B7S5
17141	ENSG00000206028.1	9.39057	0.688817	0.601923	1.14436	0.252474	0.371851	NA	NA	NA
17142	ENSG00000206043.7	0.680577	-3.08166	3.08552	-0.998751	0.317916	NA	C18orf63	644041	Q68DL7
17143	ENSG00000206052.11	2.73909	-1.65761	1.13	-1.46691	0.1424	0.233849	DOK6	220164	Q6PKX4
17144	ENSG00000206053.13	7275.42	0.0011266	0.039443	0.0285628	0.977213	0.986451	JPT2	90861	Q9H910
17145	ENSG00000206066.3	0.645725	-1.48808	4.30477	-0.345681	0.729582	NA	NA	NA	NA
17146	ENSG00000206069.6	0.722755	-0.80421	2.53194	-0.317627	0.750768	NA	TMEM211	255349	A0A0C4DG04
17147	ENSG00000206072.12	0.957192	-2.98691	2.66766	-1.11968	0.262852	NA	SERPINB11	89778	A0A096LPD5
17148	ENSG00000206073.11	0.490461	1.24225	3.81624	0.325516	0.74479	NA	SERPINB4	6318	P48594
17149	ENSG00000206075.14	1.30147	1.82589	2.02347	0.902354	0.366869	NA	SERPINB5	5268	A0A024R2B6
17150	ENSG00000206077.11	209.199	1.02087	0.138817	7.35405	1.92293e-13	1.33929e-12	ZDHHC11B	653082	NA
17151	ENSG00000206113.10	4.25426	-0.275482	1.04653	-0.263233	0.792371	0.863836	CFAP99	402160	A0A087WWY8
17152	ENSG00000206120.11	251.611	0.639529	0.134069	4.77014	1.84102e-06	7.17579e-06	NA	NA	NA
17153	ENSG00000206127.11	403.678	1.64977	0.116054	14.2156	7.33637e-46	2.2727e-44	GOLGA8O	728047	A6NCC3
17154	ENSG00000206129.4	1.29482	-0.750919	1.91536	-0.392051	0.695021	NA	LOC642484	642484	NA
17155	ENSG00000206140.11	18.2798	-0.469746	0.734335	-0.63969	0.522374	0.648927	TMEM191C	645426	A6NGB0
17156	ENSG00000206142.9	7.81741	0.0791563	1.332	0.0594266	0.952612	0.970624	FAM230H	100996335	NA
17157	ENSG00000206147.5	0.672583	-0.810241	2.87005	-0.282309	0.777707	NA	NA	NA	NA
17158	ENSG00000206149.10	3017.07	1.96519	0.0633764	31.0082	4.17463e-211	1.93469e-208	HERC2P9	440248	NA
17159	ENSG00000206168.1	0.584126	-1.259	2.58874	-0.486336	0.626729	NA	NA	NA	NA
17160	ENSG00000206172.8	128.813	-0.307823	0.176301	-1.74601	0.0808093	0.144864	HBA1	3039	D1MGQ2
17161	ENSG00000206181.5	1.77615	1.48194	1.2296	1.20522	0.228118	NA	ELOA2	51224	Q8IYF1
17162	ENSG00000206187.4	4.72481	-0.914405	0.894671	-1.02206	0.306754	0.433897	LINC02346	100128714	NA
17163	ENSG00000206190.12	6.16147	-0.374789	1.28107	-0.29256	0.769859	0.847426	ATP10A	57194	O60312
17164	ENSG00000206195.11	1826.79	0.202666	0.0650627	3.11494	0.00183982	0.00486282	DUXAP8	503637	NA
17165	ENSG00000206199.11	1.29991	-3.70728	1.85603	-1.99743	0.0457786	NA	ANKUB1	389161	A6NFN9
17166	ENSG00000206228.4	8.48523	-0.358032	0.604945	-0.591841	0.553957	0.676413	NA	NA	NA
17167	ENSG00000206249.3	0.529041	2.35108	3.28606	0.71547	0.474319	NA	NA	NA	NA
17168	ENSG00000206260.4	1.11871	-0.372743	2.00845	-0.185588	0.852768	NA	PRR23A	729627	A6NEV1
17169	ENSG00000206262.9	11.6661	-1.06929	0.679244	-1.57424	0.115432	0.196416	FOXL2NB	401089	Q6ZUU3
17170	ENSG00000206337.12	158.582	0.299519	0.197578	1.51595	0.129531	0.21606	HCP5	10866	NA
17171	ENSG00000206344.7	26.5345	0.9851	0.395476	2.49092	0.0127412	0.0285448	HCG27	253018	NA
17172	ENSG00000206356.5	0.787124	2.15247	2.86605	0.751024	0.452638	NA	LOC100652833	100652833	NA
17173	ENSG00000206384.10	5.64479	-0.0908072	0.782953	-0.11598	0.907668	0.942723	COL6A6	131873	A6NMZ7
17174	ENSG00000206417.8	103.121	0.378419	0.174323	2.17079	0.0299472	0.0612153	NA	NA	NA
17175	ENSG00000206418.4	744.24	-0.367046	0.0681709	-5.3842	7.27667e-08	3.26646e-07	RAB12	201475	Q6IQ22
17176	ENSG00000206432.4	151.608	-0.363921	0.177571	-2.04944	0.0404194	0.0796901	TMEM200C	645369	A6NKL6
17177	ENSG00000206448.3	1.83327	0.808436	1.40502	0.57539	0.565028	NA	PPIAP30	100192204	NA
17178	ENSG00000206474.8	0.646412	-0.856127	2.37542	-0.360411	0.71854	NA	OR10C1	442194	A0A126GV80
17179	ENSG00000206503.13	4321.94	-0.162316	0.0435185	-3.72982	0.000191619	0.00058795	HLA-A	3105	P30443
17180	ENSG00000206527.10	1600.85	0.0295828	0.0590858	0.500675	0.6166	0.7286	HACD2	201562	Q6Y1H2
17181	ENSG00000206530.11	815.514	0.803209	0.239435	3.3546	0.000794798	0.00223535	CFAP44	55779	Q96MT7
17182	ENSG00000206535.8	405.292	0.108872	0.0893518	1.21847	0.223047	0.336995	LNP1	348801	A1A4G5
17183	ENSG00000206538.9	369.99	-0.826965	0.122515	-6.74994	1.47909e-11	8.96744e-11	VGLL3	389136	A8MV65
17184	ENSG00000206549.13	1.57066	-0.0272834	2.23618	-0.0122009	0.990265	NA	NA	NA	NA
17185	ENSG00000206557.6	85.3748	-0.836451	0.182869	-4.57405	4.78386e-06	1.77873e-05	TRIM71	131405	Q2Q1W2
17186	ENSG00000206559.8	19.9221	1.50709	0.554008	2.72035	0.00652131	0.0155497	ZCWPW2	152098	Q504Y3
17187	ENSG00000206560.11	3026.92	0.502773	0.0533299	9.4276	4.19586e-21	4.72432e-20	ANKRD28	23243	O15084
17188	ENSG00000206561.13	401.153	2.36417	0.161738	14.6173	2.17812e-48	7.28302e-47	COLQ	8292	Q9Y215
17189	ENSG00000206562.11	1414.27	0.939158	0.0678245	13.8469	1.32861e-43	3.77749e-42	METTL6	131965	B4DDX3
17190	ENSG00000206567.10	12.1129	0.827186	0.721353	1.14671	0.2515	0.370698	NA	NA	NA
17191	ENSG00000206573.9	2166.62	1.10176	0.0544127	20.2482	3.6865e-91	3.41695e-89	THUMPD3-AS1	440944	NA
17192	ENSG00000206579.9	3.82945	-1.00468	0.977128	-1.0282	0.303855	0.430849	XKR4	114786	Q5GH76
17193	ENSG00000206585.1	27833.6	0.986499	0.465933	2.11726	0.034238	0.0688564	RNVU1-7	26864	NA
17194	ENSG00000206597.1	16.7316	0.093214	0.553784	0.168322	0.86633	0.915186	SNORA57	692158	NA
17195	ENSG00000206603.1	13.5049	-0.0511568	0.491178	-0.104151	0.917049	0.948867	SNORA22B	109616964	NA
17196	ENSG00000206612.1	27.0282	0.436449	0.480221	0.90885	0.363429	0.495113	SNORA2A	677793	NA
17197	ENSG00000206622.1	0.845286	0.957544	2.25842	0.423989	0.671574	NA	SNORA69	26779	NA
17198	ENSG00000206629.1	0.621072	1.51751	2.85978	0.530637	0.59567	NA	NA	NA	NA
17199	ENSG00000206633.1	61.3	1.64416	0.708195	2.32162	0.0202533	0.0433385	SNORA80B	100302743	NA
17200	ENSG00000206634.1	181.716	0.148747	0.231385	0.642857	0.520317	0.647031	SNORA22	677807	NA
17201	ENSG00000206652.1	132259	0.372147	0.232878	1.59803	0.110036	0.188675	RNU1-1	26871	NA
17202	ENSG00000206698.1	1.25734	1.2625	1.8213	0.69319	0.48819	NA	NA	NA	NA
17203	ENSG00000206702.1	1.557	2.26707	1.50353	1.50783	0.131598	NA	NA	NA	NA
17204	ENSG00000206755.1	1.49412	-0.216543	1.6263	-0.133151	0.894074	NA	SNORA30	677813	NA
17205	ENSG00000206760.1	1.00174	0	5.26765	0	1	NA	SNORA6	574040	NA
17206	ENSG00000206811.1	53.8175	0.358929	0.53918	0.665694	0.505607	0.634047	SNORA10	574042	NA
17207	ENSG00000206828.1	22.2752	-0.433314	0.367878	-1.17788	0.238846	0.356125	RNVU1-30	115409984	NA
17208	ENSG00000206838.1	5.3667	0.935916	0.749438	1.24882	0.211729	0.323542	SNORA5A	654319	NA
17209	ENSG00000206885.1	2.7067	-3.4753	1.4432	-2.40806	0.0160374	NA	SNORA75	654321	NA
17210	ENSG00000206897.1	1.1632	-0.8218	1.78255	-0.461024	0.644781	NA	SNORA9B	109616977	NA
17211	ENSG00000206903.1	0.986062	-0.960431	1.85982	-0.516411	0.605568	NA	SNORA24B	109617003	NA
17212	ENSG00000206908.1	0.594432	-0.0895448	3.28375	-0.0272691	0.978245	NA	NA	NA	NA
17213	ENSG00000206941.1	1.43052	-4.83323	5.14623	-0.939179	0.347639	NA	SNORD15A	6079	NA
17214	ENSG00000206952.3	17.841	1.11374	0.517382	2.15264	0.0313466	0.0637776	NA	NA	NA
17215	ENSG00000207008.1	47.5525	0.872755	0.487968	1.78855	0.0736873	0.133889	SNORA54	677833	NA
17216	ENSG00000207051.1	35.1733	-0.224009	0.449355	-0.498513	0.618122	0.729804	SNORA27	619499	NA
17217	ENSG00000207062.1	2.15724	0.809953	1.37237	0.590186	0.555066	NA	SNORA15B-1	109616962	NA
17218	ENSG00000207067.1	0.668897	3.62519	3.01774	1.20129	0.229638	NA	SNORA72	26775	NA
17219	ENSG00000207088.1	32.0893	0.969475	0.480183	2.01897	0.0434901	0.0849349	SNORA7B	677797	NA
17220	ENSG00000207142.1	2.68213	-0.930305	1.27102	-0.731934	0.464209	NA	NA	NA	NA
17221	ENSG00000207145.1	33.4216	0.811459	0.576825	1.40677	0.159496	0.256816	SNORA18	677805	NA
17222	ENSG00000207165.1	873.699	0.239245	0.362695	0.659631	0.509491	0.637744	SNORA70	26778	NA
17223	ENSG00000207166.1	464.646	0.135826	0.325887	0.416789	0.676833	0.776876	SNORA68	26780	NA
17224	ENSG00000207168.1	6.01389	-0.595886	0.722575	-0.82467	0.409559	0.542644	SNORA15	677803	NA
17225	ENSG00000207175.1	1.1313	-0.63021	1.63421	-0.385636	0.699767	NA	NA	NA	NA
17226	ENSG00000207181.1	13.2891	0.655182	0.625318	1.04776	0.294749	0.420252	SNORA14B	677802	NA
17227	ENSG00000207187.1	34.7748	0.450685	0.52004	0.866635	0.386142	0.519218	SNORA10B	109616960	NA
17228	ENSG00000207205.1	116.718	-0.329603	0.252565	-1.30503	0.191884	0.299034	RNVU1-15	101954267	NA
17229	ENSG00000207217.1	86.2542	0.13265	0.309161	0.429066	0.667875	0.770474	SNORA80D	109616999	NA
17230	ENSG00000207233.1	39.1442	0.227408	0.341775	0.665374	0.505812	0.634201	SNORA37	677819	NA
17231	ENSG00000207274.1	19.6521	1.06292	0.418063	2.54248	0.0110069	0.0250435	SNORA70I	109617008	NA
17232	ENSG00000207304.1	9.20174	6.83719	4.16403	1.64196	0.100597	0.174833	SNORA8	654320	NA
17233	ENSG00000207313.1	7.89925	-0.330345	0.697748	-0.473445	0.635896	0.74468	SNORA2B	677794	NA
17234	ENSG00000207322.1	0.55327	1.83395	2.46902	0.742784	0.457612	NA	NA	NA	NA
17235	ENSG00000207340.1	15.7882	-0.225091	0.477193	-0.471698	0.637142	0.745795	RNVU1-1	101954273	NA
17236	ENSG00000207344.1	65.8344	0.210349	0.30175	0.697099	0.485741	0.615261	SNORA22C	109616965	NA
17237	ENSG00000207392.1	7.82615	0.268654	0.825679	0.325373	0.744899	0.828644	SNORA20	677806	NA
17238	ENSG00000207405.1	62.2297	1.42793	1.0869	1.31377	0.188925	0.295322	SNORA64	26784	NA
17239	ENSG00000207445.1	242.605	0.164688	0.224875	0.732354	0.463953	0.59452	SNORD15B	114599	NA
17240	ENSG00000207468.1	1.42995	0.608683	1.2687	0.47977	0.631391	NA	SNORA19	641451	NA
17241	ENSG00000207475.1	4.79404	0.59884	0.816425	0.73349	0.463259	0.593871	SNORA80E	677823	NA
17242	ENSG00000207493.1	6.14338	0.547783	0.934185	0.586376	0.557623	0.679565	SNORA46	677827	NA
17243	ENSG00000207496.1	165.657	0.645023	0.453986	1.4208	0.155375	0.251333	SNORA7A	619563	NA
17244	ENSG00000207501.1	80.0357	-0.335074	0.226044	-1.48234	0.138251	0.228075	RNVU1-14	101954266	NA
17245	ENSG00000207523.1	2.69036	0.00834843	1.23846	0.00674098	0.994622	NA	SNORA66	26782	NA
17246	ENSG00000207751.3	16.1383	-0.309677	0.439992	-0.703823	0.481543	0.611448	NA	NA	NA
17247	ENSG00000207955.5	0.548239	-1.63206	2.77415	-0.588311	0.556324	NA	NA	NA	NA
17248	ENSG00000208308.1	3.93878	0.133288	0.994139	0.134073	0.893345	0.932722	SNORA40B	109616967	NA
17249	ENSG00000208772.1	69.7375	0.426428	0.425537	1.00209	0.316299	0.444468	SNORD94	692225	NA
17250	ENSG00000208892.1	375.525	0.468927	0.225371	2.08069	0.0374625	0.0745976	SNORA49	677829	NA
17251	ENSG00000209582.1	959.441	0.486406	0.35276	1.37886	0.167939	0.268082	SNORA48	652965	NA
17252	ENSG00000210082.2	23480.6	-0.0970541	0.321101	-0.302254	0.762458	0.84192	NA	NA	NA
17253	ENSG00000210825.1	0.94345	0	5.26765	0	1	NA	SNORA40	677822	NA
17254	ENSG00000211445.12	196.994	-0.474655	0.145338	-3.26587	0.00109126	0.00300211	GPX3	2878	P22352
17255	ENSG00000211448.12	30.6635	2.73702	0.596828	4.58595	4.5192e-06	1.68602e-05	DIO2	1734	A8K845
17256	ENSG00000211450.10	1929.44	-0.0361346	0.071844	-0.502959	0.614993	0.727369	SELENOH	280636	Q8IZQ5
17257	ENSG00000211451.12	9.72952	-1.9564	0.597168	-3.27613	0.00105238	0.00290273	GNRHR2	114814	NA
17258	ENSG00000211452.10	1.1752	0.140596	1.64094	0.0856803	0.931721	NA	DIO1	1733	A8K415
17259	ENSG00000211454.14	58.8447	0.948208	0.263088	3.60416	0.00031317	0.000935755	AKR7L	246181	Q8NHP1
17260	ENSG00000211455.8	1956.36	-0.117969	0.0582638	-2.02474	0.0428936	0.0839397	STK38L	23012	Q9Y2H1
17261	ENSG00000211456.13	1725.62	0.202314	0.0626434	3.22961	0.00123959	0.00337648	SACM1L	22908	Q9NTJ5
17262	ENSG00000211459.2	3593.54	-0.499647	0.416392	-1.19994	0.230161	0.345657	NA	NA	NA
17263	ENSG00000211460.12	2473	-0.0709819	0.0612159	-1.15953	0.246239	0.364801	TSN	7247	B3KRM8
17264	ENSG00000211584.14	344.711	-0.338278	0.101322	-3.33863	0.000841912	0.00236168	SLC48A1	55652	Q6P1K1
17265	ENSG00000211643.2	1.59699	-3.75028	5.15903	-0.726936	0.467265	NA	NA	NA	NA
17266	ENSG00000211645.2	2.74439	1.88989	1.0657	1.77337	0.076167	0.137725	NA	NA	NA
17267	ENSG00000211683.3	17.902	3.19015	0.568667	5.60987	2.02474e-08	9.58471e-08	NA	NA	NA
17268	ENSG00000211689.7	0.556068	-1.29184	2.56232	-0.504167	0.614144	NA	TARP	445347	A2JGV3
17269	ENSG00000211695.2	2.6662	0.0916217	1.31968	0.0694273	0.944649	NA	NA	NA	NA
17270	ENSG00000211786.3	0.727132	-2.36906	2.66371	-0.889385	0.373796	NA	NA	NA	NA
17271	ENSG00000211795.3	0.725888	0.0665631	2.46811	0.0269693	0.978484	NA	NA	NA	NA
17272	ENSG00000211809.2	0.69109	-2.73781	2.37401	-1.15324	0.248811	NA	NA	NA	NA
17273	ENSG00000211891.6	1.92957	2.04096	1.71008	1.19349	0.232679	NA	NA	NA	NA
17274	ENSG00000211892.4	3.48921	1.67639	1.25452	1.33628	0.181456	0.28584	NA	NA	NA
17275	ENSG00000211896.7	1.45683	2.07814	1.81953	1.14213	0.2534	NA	NA	NA	NA
17276	ENSG00000211897.9	0.661945	-1.67786	2.56886	-0.653155	0.513656	NA	NA	NA	NA
17277	ENSG00000211899.10	0.532705	0.0878488	3.00934	0.0291921	0.976711	NA	NA	NA	NA
17278	ENSG00000211967.3	0.525872	0.245923	2.63547	0.0933127	0.925655	NA	NA	NA	NA
17279	ENSG00000212122.4	3.43491	0.53832	0.901577	0.597087	0.55045	0.673408	TSSK1B	83942	A0ZT98
17280	ENSG00000212123.4	234.127	1.44179	0.170361	8.46312	2.60324e-17	2.36558e-16	PRR22	163154	Q8IZ63
17281	ENSG00000212124.2	52.7254	0.282289	0.239915	1.17662	0.239348	0.356805	TAS2R19	259294	P59542
17282	ENSG00000212125.2	30.7008	0.134601	0.376046	0.357937	0.72039	0.810493	NA	NA	NA
17283	ENSG00000212126.3	17.1363	-0.620112	0.447267	-1.38645	0.16561	0.265095	TAS2R50	259296	P59544
17284	ENSG00000212127.6	193.764	0.867073	0.124016	6.99161	2.71745e-12	1.73611e-11	TAS2R14	50840	Q9NYV8
17285	ENSG00000212128.2	15.5967	-0.054039	0.515383	-0.104852	0.916493	0.948461	TAS2R13	50838	Q9NYV9
17286	ENSG00000212135.1	1.08784	2.04742	1.77124	1.15593	0.247711	NA	SNORD67	692108	NA
17287	ENSG00000212163.5	3.35192	-0.651466	0.856211	-0.760872	0.446734	0.578405	SNORD91A	692207	NA
17288	ENSG00000212195.2	45.7808	-0.658609	0.264626	-2.48883	0.0128164	0.0286883	NA	NA	NA
17289	ENSG00000212211.2	0.792168	1.12672	2.38068	0.473276	0.636016	NA	NA	NA	NA
17290	ENSG00000212232.1	5031.96	0.0291423	0.148038	0.196856	0.84394	0.900317	SNORD17	692086	NA
17291	ENSG00000212283.1	8.45079	1.31997	0.629987	2.09523	0.0361509	0.0723018	SNORD89	692205	NA
17292	ENSG00000212371.1	1.65753	-0.717374	1.5368	-0.466796	0.640646	NA	NA	NA	NA
17293	ENSG00000212402.1	155.147	0.803775	0.266947	3.01099	0.002604	0.00669698	SNORA74B	677841	NA
17294	ENSG00000212434.2	0.577298	-2.67744	2.52679	-1.05962	0.289317	NA	NA	NA	NA
17295	ENSG00000212443.1	737.848	0.149953	0.338545	0.442933	0.657814	0.762792	SNORA53	677832	NA
17296	ENSG00000212464.1	315.038	-0.135872	0.15462	-0.878751	0.379536	0.51197	SNORA12	677800	NA
17297	ENSG00000212588.1	3.25655	0.242806	1.19997	0.202343	0.839649	0.897309	SNORA26	677810	NA
17298	ENSG00000212601.1	3.66332	0.353093	0.920417	0.383623	0.701258	0.794753	NA	NA	NA
17299	ENSG00000212607.1	5.54845	-0.540117	0.794675	-0.67967	0.496714	0.625569	SNORA3B	677826	NA
17300	ENSG00000212643.3	8.32414	-6.99251	5.13692	-1.36123	0.173442	0.275406	NA	NA	NA
17301	ENSG00000212663.2	1.88854	0.648327	1.58364	0.409391	0.682253	NA	NA	NA	NA
17302	ENSG00000212664.5	49.2885	-0.873368	0.256344	-3.40702	0.000656763	0.00187052	NA	NA	NA
17303	ENSG00000212694.8	192.113	-0.13791	0.132206	-1.04314	0.296882	0.422747	LINC01089	338799	NA
17304	ENSG00000212710.5	1.21946	-1.64202	2.01138	-0.816361	0.414293	NA	CTAGE1	64693	Q8NEG8
17305	ENSG00000212719.13	2218.46	0.090503	0.0803972	1.1257	0.260293	0.380817	LINC02693	339263	NA
17306	ENSG00000212743.2	5.49832	-0.981047	0.835939	-1.17359	0.24056	0.358266	NA	NA	NA
17307	ENSG00000212747.5	433.939	-0.087738	0.106401	-0.824594	0.409602	0.54267	RTL8B	441518	Q17RB0
17308	ENSG00000212766.9	15.2207	-4.17413	0.630458	-6.62079	3.5729e-11	2.10183e-10	EWSAT1	283673	NA
17309	ENSG00000212769.5	0.858321	-2.15202	1.87642	-1.14688	0.251432	NA	NA	NA	NA
17310	ENSG00000212789.4	2.34447	-0.230718	1.64725	-0.140062	0.888611	NA	NA	NA	NA
17311	ENSG00000212802.4	43.5178	0.234662	0.335588	0.699256	0.484392	0.613989	NA	NA	NA
17312	ENSG00000212807.2	2.88161	-2.55746	1.95749	-1.3065	0.191382	0.298473	OR2A42	402317	Q8NGT9
17313	ENSG00000212829.8	0.823996	-2.04623	2.0429	-1.00163	0.316521	NA	NA	NA	NA
17314	ENSG00000212864.3	21.0163	-0.369504	0.373362	-0.989666	0.322338	0.451117	RNF208	727800	Q9H0X6
17315	ENSG00000212907.2	713.887	-1.05902	0.175378	-6.0385	1.55558e-09	8.08204e-09	ND4L	4539	P03901
17316	ENSG00000212916.4	1.64302	-0.49259	1.50418	-0.327481	0.743304	NA	MAP10	54627	Q9P2G4
17317	ENSG00000212932.3	0.944698	5.17983	5.14562	1.00665	0.314104	NA	NA	NA	NA
17318	ENSG00000212939.2	1.08198	-2.2222	2.09398	-1.06123	0.288584	NA	NA	NA	NA
17319	ENSG00000212952.6	4.70339	0.121085	0.923527	0.131111	0.895687	0.934609	NA	NA	NA
17320	ENSG00000212961.4	0.869818	-1.03151	2.26364	-0.455687	0.648615	NA	NA	NA	NA
17321	ENSG00000212978.6	402.858	-0.165863	0.103882	-1.59666	0.110342	0.18913	LOC339803	339803	NA
17322	ENSG00000212993.5	1.2732	-1.72625	1.68389	-1.02516	0.305289	NA	POU5F1B	5462	Q06416
17323	ENSG00000212994.5	5.81698	-1.30907	0.887548	-1.47493	0.140231	0.230768	NA	NA	NA
17324	ENSG00000213013.4	3.10682	-0.882484	0.949064	-0.929846	0.352451	0.483225	NA	NA	NA
17325	ENSG00000213015.9	268.319	-0.0778251	0.119424	-0.651672	0.514613	0.642213	ZNF580	51157	Q9UK33
17326	ENSG00000213020.10	393.806	0.787236	0.0940791	8.3678	5.87033e-17	5.23584e-16	ZNF611	81856	Q8N823
17327	ENSG00000213023.11	105.581	-0.357035	0.228981	-1.55924	0.118941	0.201366	SYT3	84258	A0A024R4I9
17328	ENSG00000213024.11	2114.91	-0.27319	0.0782056	-3.49323	0.000477213	0.0013878	NUP62	23636	A0A024QZF1
17329	ENSG00000213025.2	0.811289	2.47142	2.25432	1.0963	0.272947	NA	NA	NA	NA
17330	ENSG00000213030.5	0.939972	-1.163	2.74644	-0.423458	0.671961	NA	CGB8	94115	A0A0F7RQP8
17331	ENSG00000213033.4	23.617	0.863834	0.50061	1.72556	0.0844262	0.150486	NA	NA	NA
17332	ENSG00000213036.3	2.55309	-0.884547	1.27046	-0.69624	0.486278	NA	NA	NA	NA
17333	ENSG00000213041.4	1.43903	-1.17081	1.66686	-0.702406	0.482426	NA	NA	NA	NA
17334	ENSG00000213045.3	1.3563	-2.61925	1.99255	-1.31452	0.188671	NA	NA	NA	NA
17335	ENSG00000213047.13	997.423	-0.191823	0.0726096	-2.64184	0.00824575	0.019265	DENND1B	163486	Q6P3S1
17336	ENSG00000213049.3	1.47608	-2.29688	1.91013	-1.20247	0.229182	NA	NA	NA	NA
17337	ENSG00000213055.3	0.635268	3.12355	2.80486	1.11362	0.265443	NA	NA	NA	NA
17338	ENSG00000213057.5	51.3182	-0.912949	0.273012	-3.34398	0.000825853	0.0023196	C1orf220	400798	NA
17339	ENSG00000213058.3	10.384	0.0974447	0.468659	0.207923	0.835289	0.894093	NA	NA	NA
17340	ENSG00000213060.4	1.61577	0.958486	1.32818	0.721653	0.470508	NA	NA	NA	NA
17341	ENSG00000213062.5	130.707	-0.598596	0.170387	-3.51315	0.000442822	0.00129347	NA	NA	NA
17342	ENSG00000213064.10	2712.41	0.150179	0.086617	1.73383	0.0829491	0.148264	SFT2D2	375035	O95562
17343	ENSG00000213066.13	1869.93	-0.0108192	0.0647555	-0.167078	0.867309	0.916035	FGFR1OP	11116	A0A087WV25
17344	ENSG00000213071.11	12.2115	1.40019	0.610999	2.29164	0.0219265	0.0464978	LPAL2	80350	NA
17345	ENSG00000213073.4	80.2261	0.938126	0.208987	4.48891	7.15891e-06	2.61362e-05	LOC729603	729603	NA
17346	ENSG00000213076.3	0.572541	0.144017	2.72625	0.052826	0.957871	NA	NA	NA	NA
17347	ENSG00000213078.3	0.611562	-2.32454	2.8862	-0.805398	0.42059	NA	NA	NA	NA
17348	ENSG00000213079.9	2899.5	0.00966633	0.0614356	0.157341	0.874976	0.921295	SCAF8	22828	A0A0A0MT33
17349	ENSG00000213080.3	6.60151	-0.650684	0.76485	-0.850734	0.394917	0.528045	NA	NA	NA
17350	ENSG00000213085.10	51.7716	0.133847	0.248643	0.538309	0.590364	0.70774	CFAP45	25790	Q9UL16
17351	ENSG00000213089.4	3.35988	-0.149143	0.930721	-0.160245	0.872688	0.919555	NA	NA	NA
17352	ENSG00000213090.2	8.61109	0.308403	0.692831	0.445135	0.656222	0.761556	NA	NA	NA
17353	ENSG00000213096.10	1479.01	0.079914	0.0583091	1.37052	0.170524	0.271554	ZNF254	9534	A0A087WZJ7
17354	ENSG00000213104.3	0.853648	0.250724	1.95768	0.128072	0.898092	NA	NA	NA	NA
17355	ENSG00000213108.3	0.579051	1.18978	2.88561	0.412313	0.68011	NA	NA	NA	NA
17356	ENSG00000213113.3	1.11769	-0.193169	1.60739	-0.120176	0.904344	NA	NA	NA	NA
17357	ENSG00000213121.2	3.00444	-1.29373	1.01014	-1.28075	0.200282	0.309736	NA	NA	NA
17358	ENSG00000213123.11	213.622	-0.997107	0.136641	-7.2973	2.93595e-13	2.01516e-12	TCTEX1D2	255758	Q8WW35
17359	ENSG00000213131.3	7.39476	0.134094	0.604179	0.221944	0.824358	0.887293	NA	NA	NA
17360	ENSG00000213137.3	1.15417	0.661178	1.76099	0.375459	0.707319	NA	NA	NA	NA
17361	ENSG00000213139.8	28.9903	-0.912047	0.32328	-2.82123	0.00478405	0.0117159	CRYGS	1427	A0A140CTX8
17362	ENSG00000213144.2	1.97614	-0.187333	1.34911	-0.138856	0.889564	NA	NA	NA	NA
17363	ENSG00000213145.10	4.29019	0.453449	1.21301	0.37382	0.708538	0.80089	CRIP1	1396	P50238
17364	ENSG00000213147.3	6.09988	3.7748	5.08168	0.742825	NA	NA	NA	NA	NA
17365	ENSG00000213149.3	2.1702	0.977466	1.56655	0.623959	0.532654	NA	NA	NA	NA
17366	ENSG00000213152.5	4.93035	-0.0537835	0.871076	-0.0617438	0.950767	0.96981	NA	NA	NA
17367	ENSG00000213160.10	2356.65	-0.215859	0.0481752	-4.48072	7.43928e-06	2.71042e-05	KLHL23	151230	Q8NBE8
17368	ENSG00000213171.2	0.86064	-1.26518	2.00643	-0.630566	0.528324	NA	LINGO4	339398	Q6UY18
17369	ENSG00000213178.3	827.41	-2.45081	0.380948	-6.43346	1.24733e-10	7.02895e-10	NA	NA	NA
17370	ENSG00000213185.7	443.583	1.80443	0.101223	17.8263	4.4146e-71	2.70622e-69	FAM24B	196792	Q8N5W8
17371	ENSG00000213186.8	932.038	0.0594595	0.0867993	0.685023	0.493329	0.622119	TRIM59	286827	Q8IWR1
17372	ENSG00000213188.3	4.77911	0.873548	0.913585	0.956176	0.338984	0.468839	NA	NA	NA
17373	ENSG00000213189.5	299.373	-0.659165	0.130363	-5.05639	4.27261e-07	1.77842e-06	NA	NA	NA
17374	ENSG00000213190.4	1555.49	0.391995	0.0583613	6.71668	1.85906e-11	1.11979e-10	MLLT11	10962	Q13015
17375	ENSG00000213197.3	6.97161	0.157144	0.731338	0.214872	0.829867	0.890799	NA	NA	NA
17376	ENSG00000213199.8	75.578	2.33253	0.288474	8.08575	6.17836e-16	5.1332e-15	ASIC3	9311	A0A090N7X8
17377	ENSG00000213203.3	1.07462	-1.30883	1.83996	-0.711332	0.476878	NA	GIMAP1	170575	A0A090N8Z4
17378	ENSG00000213204.8	31.6981	-0.783878	0.533672	-1.46884	0.141876	0.233177	NA	NA	NA
17379	ENSG00000213212.3	2.12079	0.0187071	1.41269	0.0132422	0.989435	NA	NA	NA	NA
17380	ENSG00000213213.14	18.6532	0.520107	0.39778	1.30753	0.191034	0.29795	CCDC183	84960	Q5T5S1
17381	ENSG00000213214.4	42.1988	-0.2014	0.319749	-0.62987	0.528779	0.654429	ARHGEF35	445328	A5YM69
17382	ENSG00000213215.5	1.66829	-0.880708	1.63239	-0.539519	0.589529	NA	OR2F1	26211	A0A126GV98
17383	ENSG00000213218.10	0.616422	0.933138	2.60986	0.357544	0.720685	NA	CSH2	1443	A0A0M6L0F6
17384	ENSG00000213221.5	191.187	1.32348	0.142146	9.31071	1.26982e-20	1.39188e-19	DNLZ	728489	Q5SXM8
17385	ENSG00000213225.7	3.27874	0.104321	1.0164	0.102637	0.918251	0.94977	NA	NA	NA
17386	ENSG00000213228.5	14.2465	-0.388725	0.477709	-0.813726	0.415802	0.548502	NA	NA	NA
17387	ENSG00000213231.13	1.0668	0.320262	2.11775	0.151227	0.879797	NA	TCL1B	9623	A0A024R6P4
17388	ENSG00000213234.4	0.796872	0.399831	2.3849	0.167651	0.866858	NA	NA	NA	NA
17389	ENSG00000213235.3	3.16548	-0.308539	1.09549	-0.281645	0.778216	0.853382	NA	NA	NA
17390	ENSG00000213237.4	0.596323	1.13789	2.80824	0.405196	0.685334	NA	NA	NA	NA
17391	ENSG00000213239.3	40.2488	-0.669749	0.291851	-2.29483	0.0217427	0.046146	NA	NA	NA
17392	ENSG00000213244.3	13.3614	-0.11825	0.458513	-0.2579	0.796484	0.867218	NA	NA	NA
17393	ENSG00000213246.7	2021.4	0.0917002	0.0616678	1.487	0.137014	0.226333	SUPT4H1	6827	P63272
17394	ENSG00000213250.5	1.63241	1.21092	1.47284	0.82217	0.41098	NA	NA	NA	NA
17395	ENSG00000213252.3	2.47435	1.10697	1.14366	0.967917	0.333086	NA	NA	NA	NA
17396	ENSG00000213253.5	1.36803	-0.157767	1.31963	-0.119554	0.904836	NA	NA	NA	NA
17397	ENSG00000213260.3	1.63534	-0.913831	1.419	-0.643999	0.519576	NA	NA	NA	NA
17398	ENSG00000213261.3	4.06823	-0.20271	0.80122	-0.253002	0.800267	0.869838	NA	NA	NA
17399	ENSG00000213265.8	1.97976	2.87101	1.90253	1.50905	0.131286	NA	TSGA13	114960	A0A024R769
17400	ENSG00000213269.2	1.26093	0.145444	2.2161	0.0656306	0.947672	NA	NA	NA	NA
17401	ENSG00000213272.5	0.868739	-1.25965	2.13531	-0.589914	0.555248	NA	NA	NA	NA
17402	ENSG00000213279.2	1.47089	-1.42224	2.17304	-0.654492	0.512795	NA	NA	NA	NA
17403	ENSG00000213280.2	5.27051	-0.181669	0.769938	-0.235952	0.81347	0.879494	NA	NA	NA
17404	ENSG00000213281.5	4158.83	-0.0899534	0.0382521	-2.35159	0.0186932	0.0402902	NRAS	4893	P01111
17405	ENSG00000213290.4	1.54534	-0.113295	1.45073	-0.078095	0.937752	NA	NA	NA	NA
17406	ENSG00000213296.4	0.582793	0.0272769	2.62968	0.0103727	0.991724	NA	NA	NA	NA
17407	ENSG00000213297.8	349.316	1.87565	0.194982	9.61963	6.60692e-22	7.77135e-21	NA	NA	NA
17408	ENSG00000213300.5	7.38634	-0.84505	0.696733	-1.21287	0.225178	0.339503	NA	NA	NA
17409	ENSG00000213304.3	0.658807	1.04023	2.57829	0.403456	0.686613	NA	NA	NA	NA
17410	ENSG00000213305.3	0.551269	2.1	2.29743	0.914066	0.360682	NA	NA	NA	NA
17411	ENSG00000213310.3	0.821879	-1.32845	2.1902	-0.606543	0.544154	NA	NA	NA	NA
17412	ENSG00000213316.10	6.69449	-0.894247	0.725463	-1.23266	0.217704	0.330687	LTC4S	4056	Q16873
17413	ENSG00000213326.4	1.12868	-1.35883	1.67128	-0.813049	0.41619	NA	NA	NA	NA
17414	ENSG00000213333.3	0.596691	-0.819369	2.64238	-0.310087	0.756495	NA	NA	NA	NA
17415	ENSG00000213337.9	225.388	-0.640506	0.14191	-4.51347	6.37752e-06	2.34199e-05	ANKRD39	51239	Q53RE8
17416	ENSG00000213339.9	1001.23	0.141365	0.076442	1.84931	0.0644126	0.11932	QTRT1	81890	Q71RF8
17417	ENSG00000213341.11	3268.78	0.168009	0.0501736	3.34855	0.000812362	0.00228281	CHUK	1147	O15111
17418	ENSG00000213343.5	1.82165	-0.434539	1.89774	-0.228977	0.818887	NA	NA	NA	NA
17419	ENSG00000213344.2	1.8793	0.176233	1.33319	0.132189	0.894835	NA	NA	NA	NA
17420	ENSG00000213347.10	256.135	-0.340975	0.117452	-2.90309	0.00369499	0.00924126	MXD3	83463	Q9BW11
17421	ENSG00000213363.4	1.08218	0.153723	2.31292	0.0664627	0.947009	NA	NA	NA	NA
17422	ENSG00000213365.3	0.688089	-1.32481	2.39928	-0.552172	0.580831	NA	NA	NA	NA
17423	ENSG00000213366.13	8.27687	-3.13099	0.814294	-3.84504	0.000120535	0.000380005	GSTM2	2946	P28161
17424	ENSG00000213368.3	1.5993	0.678339	1.37722	0.492543	0.622336	NA	NA	NA	NA
17425	ENSG00000213371.4	0.784485	-0.267821	2.13014	-0.125729	0.899946	NA	NA	NA	NA
17426	ENSG00000213373.7	0.920736	0.00652698	2.16028	0.00302135	0.997589	NA	LINC00671	388387	NA
17427	ENSG00000213376.4	1.47553	2.10963	1.53106	1.37789	0.168237	NA	NA	NA	NA
17428	ENSG00000213380.15	1818.25	0.111729	0.0568026	1.96698	0.0491859	0.0945526	COG8	84342	A0A024R6Z6
17429	ENSG00000213385.3	57.903	0.0404067	0.220583	0.183182	0.854655	0.907279	NA	NA	NA
17430	ENSG00000213386.3	4.46138	0.962748	0.826722	1.16454	0.244206	0.362397	NA	NA	NA
17431	ENSG00000213390.11	2396.23	-0.13167	0.0585893	-2.24734	0.0246182	0.0514662	ARHGAP19	84986	Q14CB8
17432	ENSG00000213394.3	1.43565	1.44681	1.42242	1.01715	0.309082	NA	NA	NA	NA
17433	ENSG00000213397.10	1132.18	0.168192	0.0926585	1.81518	0.0694969	0.127464	HAUS7	55559	Q99871
17434	ENSG00000213398.8	92.6128	1.38824	0.277049	5.01083	5.41962e-07	2.23458e-06	LCAT	3931	A0A140VK24
17435	ENSG00000213399.3	45.4894	-0.612581	0.294751	-2.0783	0.037682	0.0749821	NA	NA	NA
17436	ENSG00000213401.10	1.67249	-1.35542	1.80607	-0.750482	0.452965	NA	MAGEA12	4111	P43365
17437	ENSG00000213402.3	1.97284	0.104419	5.0422	0.020709	0.983478	NA	PTPRCAP	5790	Q14761
17438	ENSG00000213406.3	0.54746	0.871226	2.84859	0.305845	0.759723	NA	NA	NA	NA
17439	ENSG00000213411.2	1.10476	-0.210462	1.96585	-0.107059	0.914742	NA	NA	NA	NA
17440	ENSG00000213412.3	2.97534	-1.97378	1.2844	-1.53673	0.124359	0.209134	HNRNPA1P33	728643	NA
17441	ENSG00000213420.8	53.5332	0.28651	0.352922	0.811824	0.416893	0.549533	GPC2	221914	Q8N158
17442	ENSG00000213424.9	73.211	-0.108575	0.212738	-0.510369	0.609793	0.723421	KRT222	125113	Q8N1A0
17443	ENSG00000213430.6	6.82159	-0.0583086	0.754439	-0.0772874	0.938395	0.961592	NA	NA	NA
17444	ENSG00000213432.2	1.42516	1.06772	1.59697	0.668592	0.503756	NA	NA	NA	NA
17445	ENSG00000213433.5	28.5516	0.564385	0.330007	1.71022	0.0872253	0.154871	NA	NA	NA
17446	ENSG00000213434.2	1.175	2.14019	2.24099	0.955019	0.339568	NA	NA	NA	NA
17447	ENSG00000213442.5	2.87197	-3.27195	1.57572	-2.07648	0.0378497	0.0752965	NA	NA	NA
17448	ENSG00000213443.2	35.1545	1.9154	0.467424	4.09779	4.1712e-05	0.000139494	NA	NA	NA
17449	ENSG00000213445.10	165.432	0.755426	0.213229	3.54279	0.00039591	0.00116525	SIPA1	6494	Q96FS4
17450	ENSG00000213453.3	5.76958	0.462855	0.792277	0.584209	0.55908	0.680753	NA	NA	NA
17451	ENSG00000213462.5	133.869	-0.583805	0.22874	-2.55227	0.0107025	0.0244115	ERV3-1	2086	Q14264
17452	ENSG00000213463.5	2033.2	0.0592635	0.0777268	0.762459	0.445786	0.577751	SYNJ2BP	55333	A0A024R670
17453	ENSG00000213465.8	1798.62	-0.485176	0.0525995	-9.22396	2.86335e-20	3.08889e-19	ARL2	402	P36404
17454	ENSG00000213467.4	0.612611	-0.779561	2.44279	-0.319127	0.74963	NA	NA	NA	NA
17455	ENSG00000213468.7	4862.19	-0.0459985	0.0384109	-1.19754	0.231097	0.346848	FIRRE	286467	NA
17456	ENSG00000213471.10	15.0009	0.287184	0.828699	0.346548	0.728931	0.816691	TTLL13P	440307	NA
17457	ENSG00000213480.3	2.65501	-0.511504	1.17476	-0.435409	0.663265	NA	NA	NA	NA
17458	ENSG00000213483.4	3.65067	0.772468	0.826473	0.934656	0.349966	0.480587	NA	NA	NA
17459	ENSG00000213492.2	7.02918	0.981822	0.70851	1.38576	0.165821	0.26536	NA	NA	NA
17460	ENSG00000213493.3	0.50235	1.51768	2.92132	0.519519	0.603399	NA	NA	NA	NA
17461	ENSG00000213500.3	1.34372	0.132899	1.88406	0.0705389	0.943765	NA	NA	NA	NA
17462	ENSG00000213509.4	0.696486	0.627588	2.09424	0.299673	0.764427	NA	NA	NA	NA
17463	ENSG00000213512.3	0.551145	0.153652	3.27019	0.0469857	0.962525	NA	GBP7	388646	Q8N8V2
17464	ENSG00000213513.3	9.00929	0.239132	0.574775	0.416045	0.677377	0.777385	NA	NA	NA
17465	ENSG00000213516.10	1226.59	-0.208573	0.0522522	-3.99167	6.56098e-05	0.000213857	RBMXL1	494115	Q96E39
17466	ENSG00000213519.2	1.16587	2.02436	1.84103	1.09958	0.271516	NA	NA	NA	NA
17467	ENSG00000213523.10	1508.75	0.515895	0.0467711	11.0302	2.73252e-28	4.28692e-27	SRA1	10011	Q9HD15
17468	ENSG00000213533.12	644.983	0.643067	0.16637	3.86527	0.000110967	0.000351466	STIMATE	375346	Q86TL2
17469	ENSG00000213540.3	10.9243	-0.209596	0.501008	-0.418349	0.675692	0.775869	NA	NA	NA
17470	ENSG00000213542.3	12.848	0.68627	0.538372	1.27471	0.202411	0.312289	NA	NA	NA
17471	ENSG00000213551.7	3162.25	0.350052	0.0483113	7.24576	4.30007e-13	2.91349e-12	DNAJC9	23234	A0A024QZN2
17472	ENSG00000213553.4	21.3432	-0.75838	0.44853	-1.69081	0.0908729	0.160325	NA	NA	NA
17473	ENSG00000213559.4	1.78743	-0.269729	1.2224	-0.220656	0.825361	NA	NA	NA	NA
17474	ENSG00000213563.7	277.176	-0.0807339	0.117655	-0.686193	0.492591	0.621458	C8orf82	414919	Q6P1X6
17475	ENSG00000213568.4	0.805372	1.18262	2.42888	0.486901	0.626328	NA	NA	NA	NA
17476	ENSG00000213569.4	1.05362	-1.24454	1.73425	-0.717623	0.47299	NA	NA	NA	NA
17477	ENSG00000213578.6	1.70866	3.95186	2.55822	1.54477	0.122402	NA	CPLX3	594855	Q8WVH0
17478	ENSG00000213585.11	11424.6	-0.69838	0.0399153	-17.4965	1.52253e-68	8.93165e-67	VDAC1	7416	A0A1L1UHR1
17479	ENSG00000213588.6	356.326	0.0800227	0.102607	0.779895	0.435452	0.567796	ZBTB9	221504	A0A1U9X8U5
17480	ENSG00000213590.2	6.19707	1.55585	0.851106	1.82803	0.0675452	0.124377	NA	NA	NA
17481	ENSG00000213593.10	3368.64	0.559293	0.0443707	12.605	1.98146e-36	4.39371e-35	TMX2	51075	Q9Y320
17482	ENSG00000213598.4	3.52419	0.649722	0.900327	0.721651	0.470509	0.600597	NA	NA	NA
17483	ENSG00000213599.10	277.405	1.3116	0.347831	3.77079	0.00016273	0.000504518	SLX1A-SULT1A3	100526830	NA
17484	ENSG00000213600.3	0.875597	2.08162	1.92074	1.08376	0.278472	NA	NA	NA	NA
17485	ENSG00000213601.3	0.753771	-1.71901	1.92293	-0.893954	0.371347	NA	NA	NA	NA
17486	ENSG00000213608.5	3.24593	0.466314	1.00353	0.464672	0.642166	0.749749	NA	NA	NA
17487	ENSG00000213609.3	1.0614	2.83068	2.02217	1.39982	0.161566	NA	NA	NA	NA
17488	ENSG00000213613.2	7.97439	0.650856	0.658966	0.987693	0.323303	0.452035	NA	NA	NA
17489	ENSG00000213614.9	4226.86	1.01772	0.0566286	17.9719	3.23516e-72	2.05384e-70	HEXA	3073	A0A0S2Z3W3
17490	ENSG00000213619.10	2099.06	0.264957	0.0500424	5.29465	1.19244e-07	5.24609e-07	NDUFS3	4722	O75489
17491	ENSG00000213621.3	2.43017	0.948135	1.2181	0.77837	0.436351	NA	NA	NA	NA
17492	ENSG00000213625.9	916.748	-0.213259	0.0687736	-3.10088	0.00192944	0.00508692	LEPROT	54741	A0A087X0N2
17493	ENSG00000213626.13	455.766	0.671413	0.145562	4.61256	3.97747e-06	1.49329e-05	LBH	81606	Q53QV2
17494	ENSG00000213638.6	152.94	0.268426	0.169908	1.57983	0.114145	0.194497	ADAT3	113179	Q96EY9
17495	ENSG00000213639.10	5147.49	-0.150329	0.0460643	-3.26346	0.00110061	0.0030253	PPP1CB	5500	P62140
17496	ENSG00000213640.3	0.622961	-1.28397	3.10791	-0.413131	0.679511	NA	NA	NA	NA
17497	ENSG00000213648.10	116.866	-0.356803	0.701014	-0.508982	0.610765	0.724143	SULT1A4	445329	P0DMM9
17498	ENSG00000213654.10	19.9781	-0.454281	0.373079	-1.21765	0.223355	0.33737	GPSM3	63940	A0A024RCP6
17499	ENSG00000213658.11	20.5097	0.730327	0.418843	1.74368	0.0812154	0.145502	LAT	27040	O43561
17500	ENSG00000213659.4	20.9727	0.0377353	0.458567	0.0822897	0.934416	0.959425	NA	NA	NA
17501	ENSG00000213667.3	1.33944	-0.466078	1.47719	-0.315517	0.752369	NA	NA	NA	NA
17502	ENSG00000213671.3	0.934519	-2.36382	1.9067	-1.23975	0.215069	NA	NA	NA	NA
17503	ENSG00000213672.8	755.671	0.65511	0.095573	6.85455	7.15359e-12	4.43572e-11	NCKIPSD	51517	Q9NZQ3
17504	ENSG00000213676.13	1112.67	0.316542	0.0607561	5.21005	1.88787e-07	8.15999e-07	ATF6B	1388	A0A1U9X796
17505	ENSG00000213683.4	1.81111	0.1574	1.28149	0.122826	0.902245	NA	NA	NA	NA
17506	ENSG00000213684.4	0.98136	-3.24034	1.89292	-1.71182	0.0869296	NA	NA	NA	NA
17507	ENSG00000213689.14	0.719657	0	5.26765	0	1	NA	TREX1	11277	Q5TZT0
17508	ENSG00000213693.4	20.8942	-0.283324	0.354225	-0.799842	0.423802	0.556393	SEC14L1P1	729799	NA
17509	ENSG00000213694.5	87.742	-0.0806167	0.19214	-0.419573	0.674797	0.77523	S1PR3	1903	Q99500
17510	ENSG00000213695.3	0.824881	0	2.52565	0	1	NA	NA	NA	NA
17511	ENSG00000213699.9	737.731	0.591722	0.0771638	7.66839	1.74168e-14	1.30146e-13	SLC35F6	54978	Q8N357
17512	ENSG00000213700.3	16.3334	-0.422533	0.464245	-0.910152	0.362742	0.494481	NA	NA	NA
17513	ENSG00000213701.4	1.13693	-2.1939	1.99561	-1.09936	0.271609	NA	NA	NA	NA
17514	ENSG00000213703.2	4.47515	0.175545	0.82629	0.212449	0.831756	0.891984	NA	NA	NA
17515	ENSG00000213704.3	0.718842	0	3.61128	0	1	NA	NA	NA	NA
17516	ENSG00000213706.2	2.53663	0.560847	1.3756	0.407711	0.683486	NA	NA	NA	NA
17517	ENSG00000213707.2	2.11498	-0.342683	1.16986	-0.292926	0.769579	NA	NA	NA	NA
17518	ENSG00000213711.3	1.10429	1.74969	2.03038	0.861753	0.388823	NA	NA	NA	NA
17519	ENSG00000213713.3	1.76221	1.89478	1.30332	1.45382	0.145997	NA	NA	NA	NA
17520	ENSG00000213714.1	23.1721	2.52275	0.460675	5.4762	4.34552e-08	1.99395e-07	FAM209B	388799	Q5JX69
17521	ENSG00000213719.8	4709.31	0.219114	0.0436576	5.01892	5.19635e-07	2.14672e-06	CLIC1	1192	O00299
17522	ENSG00000213722.9	377.138	1.12214	0.106773	10.5095	7.80697e-26	1.10289e-24	DDAH2	23564	O95865
17523	ENSG00000213727.3	1.32	-1.26941	2.53115	-0.501518	0.616007	NA	NA	NA	NA
17524	ENSG00000213735.2	1.75423	0.0435642	1.2176	0.0357786	0.971459	NA	NA	NA	NA
17525	ENSG00000213740.2	4.49459	-0.225654	0.83986	-0.268681	0.788175	0.861077	NA	NA	NA
17526	ENSG00000213741.10	4897.62	-0.477445	0.13683	-3.48933	0.000484233	0.0014061	RPS29	6235	P62273
17527	ENSG00000213742.7	99.4899	-0.157252	0.259545	-0.605876	0.544597	0.668419	ZNF337-AS1	102724826	NA
17528	ENSG00000213747.2	0.798257	0	3.48485	0	1	NA	NA	NA	NA
17529	ENSG00000213753.11	962.064	-0.218206	0.235095	-0.928158	0.353325	0.484226	CENPBD1P1	65996	NA
17530	ENSG00000213754.2	4.00314	0.274348	0.891906	0.307598	0.758388	0.838705	NA	NA	NA
17531	ENSG00000213757.3	129.144	-0.538458	0.148357	-3.62947	0.000284008	0.000852464	NA	NA	NA
17532	ENSG00000213760.10	46.234	0.731429	0.258739	2.8269	0.0047001	0.0115286	ATP6V1G2	534	O95670
17533	ENSG00000213762.12	1390.39	0.234867	0.11893	1.97484	0.0482861	0.0930388	ZNF134	7693	P52741
17534	ENSG00000213763.4	0.639818	-1.40474	2.33303	-0.602108	0.547103	NA	NA	NA	NA
17535	ENSG00000213777.5	15.545	1.6347	0.506031	3.23044	0.00123599	0.00336748	NA	NA	NA
17536	ENSG00000213778.2	3.31838	-0.443288	1.14468	-0.387259	0.698564	0.792904	NA	NA	NA
17537	ENSG00000213780.11	746.894	0.468485	0.0709883	6.59947	4.12643e-11	2.41094e-10	GTF2H4	2968	A0A1U9X7S4
17538	ENSG00000213782.7	2643.09	-0.54517	0.0521592	-10.452	1.43414e-25	1.99351e-24	DDX47	51202	A0A024RAS3
17539	ENSG00000213785.3	0.646943	-0.708612	2.59377	-0.273198	0.784701	NA	NA	NA	NA
17540	ENSG00000213790.2	2.57428	-0.583631	1.12816	-0.517328	0.604927	NA	NA	NA	NA
17541	ENSG00000213793.5	1143.18	1.99873	0.0792857	25.2092	3.17734e-140	6.63291e-138	ZNF888	388559	A0A1W2PQ69
17542	ENSG00000213799.13	1491.09	0.360087	0.0622333	5.78608	7.20483e-09	3.53858e-08	ZNF845	91664	Q96IR2
17543	ENSG00000213801.4	225.705	1.10668	0.173873	6.36485	1.95475e-10	1.08727e-09	ZNF321P	399669	NA
17544	ENSG00000213809.9	4.16347	-0.286797	0.865872	-0.331224	0.740476	0.825275	KLRK1	22914	A0A024RAP8
17545	ENSG00000213830.3	12.7839	0.131067	0.603252	0.217267	0.828	0.889537	NA	NA	NA
17546	ENSG00000213839.4	1.25642	1.24294	1.73769	0.715282	0.474435	NA	NA	NA	NA
17547	ENSG00000213842.2	14.944	0.920212	0.43002	2.13993	0.0323606	0.0655586	NA	NA	NA
17548	ENSG00000213853.10	1077.84	-0.893758	0.0716137	-12.4803	9.56717e-36	2.0489e-34	EMP2	2013	P54851
17549	ENSG00000213856.3	3.25756	-0.369793	1.07256	-0.344776	0.730263	0.817669	NA	NA	NA
17550	ENSG00000213859.6	138.119	0.0541106	0.163182	0.331597	0.740193	0.825001	KCTD11	147040	A0A158RFT7
17551	ENSG00000213860.4	3.57686	-0.184253	3.69656	-0.0498446	0.960246	0.975956	NA	NA	NA
17552	ENSG00000213862.4	10.9394	0.274045	0.589577	0.464815	0.642064	0.749668	NA	NA	NA
17553	ENSG00000213864.3	0.979908	-0.905264	1.79553	-0.504175	0.614138	NA	NA	NA	NA
17554	ENSG00000213866.3	18.3107	-0.191586	0.418548	-0.457739	0.64714	0.753809	NA	NA	NA
17555	ENSG00000213871.3	0.514498	-0.559489	3.05082	-0.18339	0.854492	NA	NA	NA	NA
17556	ENSG00000213877.3	1.2361	0.303205	1.75899	0.172374	0.863143	NA	NA	NA	NA
17557	ENSG00000213881.3	12.6025	-0.86289	0.497728	-1.73366	0.0829789	0.148295	NA	NA	NA
17558	ENSG00000213885.4	25.9172	0.175742	0.336588	0.522127	0.601582	0.716461	NA	NA	NA
17559	ENSG00000213886.4	3.11625	1.50852	3.53269	0.427018	0.669366	0.771669	UBD	10537	A0A1U9X8S6
17560	ENSG00000213888.3	182.206	-0.350103	0.120995	-2.89354	0.00380926	0.00950347	NA	NA	NA
17561	ENSG00000213889.10	101.454	0.357018	0.169044	2.11198	0.0346878	0.0696643	PPM1N	147699	Q8N819
17562	ENSG00000213892.12	1.00585	0.137729	2.233	0.061679	0.950818	NA	CEACAM16	388551	Q2WEN9
17563	ENSG00000213901.10	11.0361	-0.0580472	0.681905	-0.085125	0.932162	0.958512	SLC23A3	151295	B7Z508
17564	ENSG00000213903.9	338.902	0.766618	0.241063	3.18016	0.00147193	0.0039545	LTB4R	1241	Q15722
17565	ENSG00000213904.9	61.2961	-0.888488	0.208251	-4.26644	1.9862e-05	6.91054e-05	LIPE-AS1	100996307	NA
17566	ENSG00000213906.10	172.956	0.562091	0.22237	2.52772	0.0114804	0.0260273	LTB4R2	56413	B4E292
17567	ENSG00000213917.2	0.970374	-1.2818	2.00375	-0.639698	0.522369	NA	NA	NA	NA
17568	ENSG00000213918.10	924.281	1.30015	0.0799329	16.2656	1.73273e-59	8.12769e-58	DNASE1	1773	P24855
17569	ENSG00000213920.9	397.164	0.200109	0.124223	1.61088	0.107206	0.184588	MDP1	145553	Q86V88
17570	ENSG00000213923.13	4251.57	-0.0547701	0.0405825	-1.3496	0.177144	0.280304	CSNK1E	1454	P49674
17571	ENSG00000213924.3	0.772019	-1.27768	2.22259	-0.574862	0.565385	NA	NA	NA	NA
17572	ENSG00000213927.4	1.39802	0.784563	1.8017	0.435458	0.66323	NA	CCL27	10850	Q5VZ77
17573	ENSG00000213928.9	113.369	0.678171	0.231939	2.92392	0.00345659	0.00869381	IRF9	10379	Q00978
17574	ENSG00000213930.11	836.684	1.14191	0.0742578	15.3777	2.30969e-53	9.13313e-52	GALT	2592	A0A0S2Z3Y7
17575	ENSG00000213931.7	1.39996	1.07477	1.47489	0.728712	0.466178	NA	HBE1	3046	D9YZU7
17576	ENSG00000213934.8	0.854058	-0.585494	2.52653	-0.231739	0.816741	NA	HBG1	3047	D9YZU8
17577	ENSG00000213935.3	1.17063	-0.522356	1.71464	-0.304645	0.760636	NA	NA	NA	NA
17578	ENSG00000213937.4	1.24889	0.20716	1.66257	0.124602	0.900838	NA	CLDN9	9080	O95484
17579	ENSG00000213938.3	1.97962	-0.195771	1.4206	-0.137808	0.890392	NA	NA	NA	NA
17580	ENSG00000213939.4	2.96689	-1.11828	1.02837	-1.08744	0.276843	0.399639	NA	NA	NA
17581	ENSG00000213943.3	16.3045	1.24804	0.444385	2.80847	0.0049777	0.0121337	NA	NA	NA
17582	ENSG00000213949.10	1332.63	0.403264	0.127889	3.15323	0.00161472	0.00430667	ITGA1	3672	P56199
17583	ENSG00000213950.2	0.619532	-0.00572025	2.22702	-0.00256857	0.997951	NA	NA	NA	NA
17584	ENSG00000213962.2	1.63981	1.38216	1.44693	0.955241	0.339456	NA	NA	NA	NA
17585	ENSG00000213963.6	64.7404	-0.00335836	0.261961	-0.0128201	0.989771	0.993977	LOC100130691	100130691	NA
17586	ENSG00000213965.3	3166.39	0.0410113	0.0679365	0.603672	0.546062	0.669596	NUDT19	390916	A8MXV4
17587	ENSG00000213967.11	392.248	0.332474	0.0987137	3.36807	0.000756967	0.00213543	ZNF726	730087	A6NNF4
17588	ENSG00000213972.3	1.85773	0.371276	1.53623	0.241679	0.809029	NA	NA	NA	NA
17589	ENSG00000213973.9	1.45936	-1.97419	1.76773	-1.1168	0.264081	NA	ZNF99	7652	A8MXY4
17590	ENSG00000213976.4	1.95742	-4.89282	1.679	-2.91413	0.00356686	NA	NA	NA	NA
17591	ENSG00000213977.8	547.699	0.543248	0.0944607	5.75105	8.86917e-09	4.32666e-08	TAX1BP3	30851	A0A087X282
17592	ENSG00000213979.3	0.807079	0.151497	2.58116	0.0586935	0.953196	NA	NA	NA	NA
17593	ENSG00000213981.8	2.11933	0.444981	1.21935	0.364933	0.715162	NA	NA	NA	NA
17594	ENSG00000213983.12	1735.2	1.0393	0.0786415	13.2156	7.12699e-40	1.78344e-38	AP1G2	8906	Q86U03
17595	ENSG00000213985.4	0.769967	-2.45858	2.38973	-1.02881	0.303569	NA	NA	NA	NA
17596	ENSG00000213988.11	5.74173	-2.9946	1.51365	-1.97839	0.0478843	0.0924029	ZNF90	7643	Q03938
17597	ENSG00000213995.11	2227.83	1.10332	0.0460774	23.9449	1.04401e-126	1.69173e-124	NAXD	55739	Q8IW45
17598	ENSG00000213996.13	1.83834	-0.816567	1.63978	-0.497974	0.618502	NA	TM6SF2	53345	Q8N8A7
17599	ENSG00000213997.3	32.6275	2.20431	0.332251	6.63448	3.25651e-11	1.92451e-10	NA	NA	NA
17600	ENSG00000213999.17	67.5149	4.69963	0.642248	7.31746	2.52708e-13	1.74071e-12	BORCS8-MEF2B	4207	A0A024R7N0
17601	ENSG00000214013.9	409.983	-0.013917	0.118449	-0.117494	0.906469	0.941957	GANC	2595	H3BN99
17602	ENSG00000214016.3	1.95573	-0.085905	1.18965	-0.0722102	0.942435	NA	NA	NA	NA
17603	ENSG00000214018.3	0.907449	1.72359	2.03254	0.848001	0.396437	NA	NA	NA	NA
17604	ENSG00000214019.2	3.8455	1.8721	1.04299	1.79493	0.0726643	0.1323	NA	NA	NA
17605	ENSG00000214021.16	927.859	1.29309	0.102756	12.5842	2.58084e-36	5.69012e-35	TTLL3	26140	J3KQB2
17606	ENSG00000214022.11	1482.56	-0.148669	0.0792342	-1.87633	0.0606102	0.113233	REPIN1	29803	Q9BWE0
17607	ENSG00000214026.11	1818.19	-0.381688	0.0949534	-4.01974	5.82617e-05	0.000191197	MRPL23	6150	A0A024RCB2
17608	ENSG00000214029.5	741.975	-0.353699	0.100573	-3.51685	0.000436698	0.00127622	ZNF891	101060200	A8MT65
17609	ENSG00000214031.2	0.581145	-2.27273	2.60045	-0.873976	0.382131	NA	NA	NA	NA
17610	ENSG00000214039.9	1.06359	-0.882026	1.76572	-0.499529	0.617407	NA	LINC02418	100190940	NA
17611	ENSG00000214043.8	1.03494	-1.68718	2.14019	-0.788333	0.430502	NA	LINC02347	100128554	NA
17612	ENSG00000214046.8	1742.99	0.576024	0.0509699	11.3013	1.29355e-29	2.15797e-28	SMIM7	79086	B7WNH4
17613	ENSG00000214049.8	0.863184	-2.1728	2.29396	-0.947183	0.343546	NA	UCA1	652995	NA
17614	ENSG00000214050.8	143.169	-0.978946	0.203762	-4.80437	1.55242e-06	6.09913e-06	FBXO16	157574	Q8IX29
17615	ENSG00000214063.11	131.566	0.103345	0.153907	0.671479	0.501915	0.630271	TSPAN4	7106	A0A024RCE1
17616	ENSG00000214067.2	2.96509	-0.802194	1.13137	-0.709046	0.478296	0.608152	NA	NA	NA
17617	ENSG00000214070.3	2.44594	0.0729614	1.01198	0.0720978	0.942524	NA	NA	NA	NA
17618	ENSG00000214077.4	1.26644	-1.3478	1.86488	-0.722725	0.469849	NA	NA	NA	NA
17619	ENSG00000214078.12	2366.89	-0.0490513	0.0576131	-0.851391	0.394552	0.527679	CPNE1	8904	B0QZ18
17620	ENSG00000214087.8	1488.09	1.28754	0.0691295	18.625	2.01514e-77	1.45467e-75	ARL16	339231	Q0P5N6
17621	ENSG00000214093.3	2.65541	0.619805	1.16564	0.531727	0.594915	NA	NA	NA	NA
17622	ENSG00000214097.5	1.84434	-1.09973	1.61751	-0.67989	0.496574	NA	SMCO1	255798	Q147U7
17623	ENSG00000214102.7	6.75285	1.63442	0.935468	1.74717	0.0806083	0.14454	WEE2	494551	P0C1S8
17624	ENSG00000214106.9	188.685	-0.542493	0.167697	-3.23495	0.00121662	0.00332174	NA	NA	NA
17625	ENSG00000214110.3	71.4393	-0.581396	0.184979	-3.14305	0.00167199	0.00444457	NA	NA	NA
17626	ENSG00000214111.3	0.774982	1.41044	2.01214	0.700962	0.483326	NA	NA	NA	NA
17627	ENSG00000214113.10	1118.52	-0.118489	0.0967971	-1.22409	0.220918	0.334516	LYRM4	57128	F5H189
17628	ENSG00000214114.9	1648.12	-0.432703	0.0856959	-5.04928	4.43472e-07	1.84193e-06	MYCBP	26292	Q99417
17629	ENSG00000214121.4	2.87852	0.808471	0.984925	0.820845	0.411734	0.544592	NA	NA	NA
17630	ENSG00000214124.3	0.565373	0.993938	2.73933	0.362839	0.716725	NA	NA	NA	NA
17631	ENSG00000214125.2	0.59739	-0.801894	2.9354	-0.273181	0.784714	NA	NA	NA	NA
17632	ENSG00000214128.11	0.904792	-2.21946	2.05105	-1.08211	0.279206	NA	TMEM213	155006	A2RRL7
17633	ENSG00000214132.4	0.521158	0	3.8134	0	1	NA	NA	NA	NA
17634	ENSG00000214135.8	405.733	-0.016813	0.10163	-0.165433	0.868603	0.917057	LOC220729	220729	NA
17635	ENSG00000214140.11	4.14288	-0.593853	1.26758	-0.468494	0.639431	0.747707	PRCD	768206	Q00LT1
17636	ENSG00000214145.7	3.0207	1.17862	1.16937	1.00791	0.313497	0.44126	LINC00887	100131551	NA
17637	ENSG00000214146.3	2.96527	-1.31597	1.22648	-1.07297	0.283285	0.407037	LINC02026	647323	NA
17638	ENSG00000214147.2	0.892085	-0.340308	1.8692	-0.182061	0.855535	NA	NA	NA	NA
17639	ENSG00000214160.10	1381.29	0.123423	0.067402	1.83115	0.0670777	0.123654	ALG3	10195	Q92685
17640	ENSG00000214174.8	176.289	0.31938	0.1376	2.32107	0.0202831	0.043398	AMZ2P1	201283	NA
17641	ENSG00000214176.9	295.214	1.17572	0.123439	9.52471	1.65498e-21	1.90792e-20	NA	NA	NA
17642	ENSG00000214182.5	37.6065	-0.750526	0.365478	-2.05355	0.0400192	0.0790761	NA	NA	NA
17643	ENSG00000214184.3	15.7931	0.654132	0.457874	1.42863	0.153111	0.248382	GCC2-AS1	644903	NA
17644	ENSG00000214185.3	2.4763	-0.703287	1.17546	-0.598307	0.549635	NA	NA	NA	NA
17645	ENSG00000214188.9	47.9581	0.186235	0.264852	0.703167	0.481951	0.611848	ST7-OT4	338069	NA
17646	ENSG00000214189.9	5.02334	1.23202	1.21775	1.01172	0.311671	0.43936	NA	NA	NA
17647	ENSG00000214190.2	1.58983	1.13432	1.48198	0.765413	0.444025	NA	NA	NA	NA
17648	ENSG00000214192.3	0.594473	0.181037	2.23961	0.0808343	0.935574	NA	NA	NA	NA
17649	ENSG00000214193.11	158.508	0.542327	0.18151	2.98787	0.00280933	0.00718597	SH3D21	79729	A4FU49
17650	ENSG00000214194.9	2207.78	-0.521163	0.0610203	-8.5408	1.3329e-17	1.23248e-16	SMIM30	401397	NA
17651	ENSG00000214198.8	142.665	1.2966	0.210594	6.15687	7.41956e-10	3.95505e-09	TTC41P	253724	NA
17652	ENSG00000214199.3	62.027	-0.541541	0.208229	-2.6007	0.00930342	0.0214763	NA	NA	NA
17653	ENSG00000214203.4	3.46142	1.48679	1.11388	1.33478	0.181948	0.286478	NA	NA	NA
17654	ENSG00000214204.4	0.686758	-0.711986	2.26984	-0.313672	0.75377	NA	NA	NA	NA
17655	ENSG00000214212.9	61.5786	1.06243	0.238877	4.44761	8.68324e-06	3.13946e-05	C19orf38	255809	A8MVS5
17656	ENSG00000214216.10	1.70104	-0.568603	1.75154	-0.324631	0.74546	NA	IQCJ	654502	Q1A5X6
17657	ENSG00000214223.4	65.301	0.211473	0.232228	0.910626	0.362492	0.494302	NA	NA	NA
17658	ENSG00000214226.9	84.118	-0.321531	0.178045	-1.80589	0.070935	0.129732	C17orf67	339210	Q0P5P2
17659	ENSG00000214243.3	13.7709	1.65322	0.538135	3.07214	0.00212531	0.00556095	NA	NA	NA
17660	ENSG00000214244.4	2.50603	-0.951426	1.01983	-0.932927	0.350857	NA	NA	NA	NA
17661	ENSG00000214248.2	94.4138	-0.927595	0.17783	-5.21618	1.8265e-07	7.91096e-07	NA	NA	NA
17662	ENSG00000214249.3	1.03222	-0.143832	1.60859	-0.089415	0.928752	NA	CTAGE11P	647288	NA
17663	ENSG00000214253.9	1495.12	-0.0121813	0.0531578	-0.229153	0.81875	0.88357	FIS1	51024	Q9Y3D6
17664	ENSG00000214262.4	0.826779	-2.63096	2.12476	-1.23824	0.215627	NA	ANKRD36BP1	84832	NA
17665	ENSG00000214263.2	3.08383	0.851759	0.972294	0.87603	0.381014	0.513593	NA	NA	NA
17666	ENSG00000214264.4	1.19551	-0.592577	1.8288	-0.324026	0.745919	NA	NA	NA	NA
17667	ENSG00000214273.4	21.0207	-0.352196	0.488018	-0.721685	0.470488	0.600597	NA	NA	NA
17668	ENSG00000214274.9	48.922	-0.33258	0.308466	-1.07817	0.280956	0.404266	ANG	283	P03950
17669	ENSG00000214279.13	53.9088	0.652997	0.239796	2.72314	0.00646649	0.0154301	SCART1	619207	NA
17670	ENSG00000214289.2	0.821968	3.38937	2.45028	1.38326	0.166586	NA	NA	NA	NA
17671	ENSG00000214290.8	8.51469	-0.778579	0.700428	-1.11158	0.26632	0.387612	COLCA2	120376	A8K830
17672	ENSG00000214293.9	512.506	0.599691	0.148746	4.03165	5.53872e-05	0.00018225	APTR	100505854	NA
17673	ENSG00000214295.4	2.53792	0.11936	1.15331	0.103494	0.917571	NA	NA	NA	NA
17674	ENSG00000214300.7	5.91038	-1.44017	0.862656	-1.66946	0.095027	0.166563	SPDYE3	441272	A6NKU9
17675	ENSG00000214309.5	85.7291	0.650854	0.240688	2.70414	0.00684819	0.0162772	MBLAC1	255374	A4D2B0
17676	ENSG00000214331.8	678.277	1.45364	0.0761363	19.0927	2.90528e-81	2.23659e-79	LOC283922	283922	NA
17677	ENSG00000214336.5	84.9705	0.147581	0.18064	0.81699	0.413934	0.54647	FOXI3	344167	A8MTJ6
17678	ENSG00000214338.10	561.271	1.19712	0.111291	10.7566	5.51717e-27	8.20564e-26	SOGA3	387104	A5PLQ8
17679	ENSG00000214344.4	0.622197	-2.39577	2.56955	-0.932372	0.351144	NA	OR4F13P	390651	NA
17680	ENSG00000214347.8	0.762766	-0.818572	2.22522	-0.367861	0.712977	NA	LOC390877	390877	NA
17681	ENSG00000214353.8	3.19964	-0.672268	1.29417	-0.519458	0.603441	0.717736	VAC14-AS1	100130894	NA
17682	ENSG00000214357.9	50.825	-0.951932	0.290424	-3.27774	0.00104643	0.00288803	NEURL1B	54492	A8MQ27
17683	ENSG00000214359.3	2.02761	0.817246	1.36806	0.597377	0.550256	NA	NA	NA	NA
17684	ENSG00000214367.8	1241.49	-0.263767	0.0544557	-4.84371	1.27436e-06	5.05036e-06	HAUS3	79441	Q68CZ6
17685	ENSG00000214369.2	0.900524	-1.79166	2.23605	-0.801262	0.42298	NA	NA	NA	NA
17686	ENSG00000214374.2	0.726568	1.56261	2.21691	0.704861	0.480897	NA	NA	NA	NA
17687	ENSG00000214376.6	1.13893	-3.31084	1.93481	-1.7112	0.0870444	NA	VSTM5	387804	A8MXK1
17688	ENSG00000214389.2	61.7726	-0.0958685	0.328135	-0.292162	0.770163	0.847613	NA	NA	NA
17689	ENSG00000214391.3	7.90251	-0.346642	0.634906	-0.545974	0.585084	0.703485	NA	NA	NA
17690	ENSG00000214401.4	14.0112	0.048949	0.481573	0.101644	0.919039	0.950374	KANSL1-AS1	644246	NA
17691	ENSG00000214402.7	4.27007	-2.17499	1.40145	-1.55196	0.120672	0.203806	LCNL1	401562	Q6ZST4
17692	ENSG00000214413.8	921.397	-0.19608	0.0910409	-2.15376	0.0312589	0.0636216	BBIP1	92482	A8MTZ0
17693	ENSG00000214425.8	1782.52	0.994563	0.0655709	15.1677	5.7832e-52	2.20046e-50	NA	NA	NA
17694	ENSG00000214429.3	2.03475	0.515178	1.2604	0.408741	0.682729	NA	NA	NA	NA
17695	ENSG00000214432.9	20.6416	-0.552874	0.487558	-1.13397	0.256809	0.376703	VPS33B-DT	101926911	NA
17696	ENSG00000214433.4	1.30195	0.747519	1.64663	0.453969	0.649851	NA	NA	NA	NA
17697	ENSG00000214435.8	309.147	-0.131035	0.108172	-1.21136	0.225757	0.340222	AS3MT	57412	Q9HBK9
17698	ENSG00000214439.4	84.8037	1.02683	0.19996	5.13517	2.81888e-07	1.19588e-06	NA	NA	NA
17699	ENSG00000214447.4	73.4314	0.788474	0.496442	1.58825	0.11223	0.191741	FAM187A	100528020	NA
17700	ENSG00000214455.4	55.7349	-0.386848	0.231479	-1.6712	0.0946817	0.166046	NA	NA	NA
17701	ENSG00000214456.8	26.1583	1.35126	0.53313	2.53458	0.0112582	0.0255621	PLIN5	440503	Q00G26
17702	ENSG00000214460.3	0.589784	-2.23044	2.84476	-0.784051	0.43301	NA	NA	NA	NA
17703	ENSG00000214465.3	0.615781	1.74722	2.37297	0.736298	0.461549	NA	NA	NA	NA
17704	ENSG00000214485.6	25.6708	-0.641736	0.410394	-1.56371	0.117886	0.199873	NA	NA	NA
17705	ENSG00000214491.8	1.54734	-1.68785	1.84594	-0.914359	0.360528	NA	SEC14L6	730005	B5MCN3
17706	ENSG00000214510.10	5.31299	5.67633	1.3746	4.12945	3.63627e-05	0.000122506	SPINK13	153218	Q1W4C9
17707	ENSG00000214514.8	5.21566	-0.842568	1.00966	-0.834509	0.403994	0.537021	KRT42P	284116	NA
17708	ENSG00000214517.10	1509.52	-0.0344691	0.0736123	-0.468251	0.639605	0.747832	PPME1	51400	Q9Y570
17709	ENSG00000214530.9	203.604	-0.38477	0.161493	-2.38258	0.0171919	0.0373952	STARD10	10809	A0A024R5L8
17710	ENSG00000214533.3	0.859918	0	2.40553	0	1	NA	NA	NA	NA
17711	ENSG00000214534.5	48.0238	1.77047	0.291874	6.06586	1.31248e-09	6.86052e-09	ZNF705E	100131539	A0A1W2PRR0
17712	ENSG00000214535.3	1.61588	-1.3537	1.55329	-0.871507	0.383477	NA	NA	NA	NA
17713	ENSG00000214541.3	0.550726	-0.780213	2.7041	-0.28853	0.772941	NA	NA	NA	NA
17714	ENSG00000214544.7	2.7245	0.566701	1.13661	0.498591	0.618068	0.729804	NA	NA	NA
17715	ENSG00000214546.4	7.63267	1.21337	0.601634	2.0168	0.0437167	0.0853199	NA	NA	NA
17716	ENSG00000214548.18	16.8168	-0.150575	1.07473	-0.140105	0.888577	0.92987	MEG3	55384	NA
17717	ENSG00000214553.10	22.3222	-0.193558	0.363772	-0.532086	0.594667	0.710921	LRRC37A11P	342666	NA
17718	ENSG00000214558.4	0.553282	0.149279	2.51159	0.0594362	0.952605	NA	NA	NA	NA
17719	ENSG00000214559.3	0.924879	1.40441	1.71249	0.820094	0.412163	NA	NA	NA	NA
17720	ENSG00000214562.14	168.374	0.287619	0.174752	1.64587	0.0997914	0.173627	NUTM2D	728130	A0A075B6P9
17721	ENSG00000214575.9	359.888	0.215406	0.100376	2.146	0.0318733	0.0647242	CPEB1	64506	Q9BZB8
17722	ENSG00000214578.5	6.31519	-0.308579	0.688084	-0.448461	0.65382	0.759377	NA	NA	NA
17723	ENSG00000214584.3	0.582322	0.464974	2.91902	0.159291	0.873439	NA	NA	NA	NA
17724	ENSG00000214595.12	481.871	0.783035	0.198133	3.95206	7.74798e-05	0.000249807	EML6	400954	Q6ZMW3
17725	ENSG00000214607.2	0.732892	-2.18963	2.57175	-0.851416	0.394538	NA	NA	NA	NA
17726	ENSG00000214612.3	3.01978	1.62176	1.05621	1.53546	0.124671	0.209575	NA	NA	NA
17727	ENSG00000214614.3	1.21384	-0.614364	2.15711	-0.284808	0.775791	NA	NA	NA	NA
17728	ENSG00000214617.9	2.44389	1.16562	1.40318	0.830701	0.406143	NA	SLC6A10P	386757	NA
17729	ENSG00000214626.2	3.60878	0.23285	1.03359	0.225284	0.821759	0.885541	NA	NA	NA
17730	ENSG00000214629.3	9.88118	0.287217	0.533241	0.538625	0.590146	0.707723	NA	NA	NA
17731	ENSG00000214646.8	2.52122	-0.296559	0.99211	-0.298918	0.765003	NA	NA	NA	NA
17732	ENSG00000214651.4	0.551334	-1.71434	4.36947	-0.392346	0.694803	NA	NA	NA	NA
17733	ENSG00000214652.6	18.8106	0.869206	0.362623	2.39699	0.0165302	0.0361117	ZNF727	442319	A8MUV8
17734	ENSG00000214653.4	3.30825	-0.80018	0.971641	-0.823534	0.410204	0.543126	NA	NA	NA
17735	ENSG00000214654.8	176.178	-0.791392	0.17253	-4.58697	4.49716e-06	1.67807e-05	NA	NA	NA
17736	ENSG00000214655.10	1583.9	1.06343	0.215806	4.92772	8.31938e-07	3.36199e-06	ZSWIM8	23053	A7E2V4
17737	ENSG00000214659.4	0.751615	-1.7054	2.88556	-0.591012	0.554513	NA	NA	NA	NA
17738	ENSG00000214676.4	0.809451	0.0724492	2.0429	0.0354638	0.97171	NA	NA	NA	NA
17739	ENSG00000214688.6	2.06783	-2.55252	1.64769	-1.54915	0.121345	NA	C10orf105	414152	Q8TEF2
17740	ENSG00000214691.9	1.32738	-0.168197	1.90871	-0.0881209	0.929781	NA	LINC01913	388942	NA
17741	ENSG00000214694.11	26.6579	2.00568	0.560685	3.5772	0.000347294	0.00103014	ARHGEF33	100271715	A8MVX0
17742	ENSG00000214695.3	1.3247	0.145498	1.55782	0.0933984	0.925587	NA	NA	NA	NA
17743	ENSG00000214702.6	0.492016	1.10369	4.47626	0.246565	0.805245	NA	NA	NA	NA
17744	ENSG00000214706.10	2962.41	0.910977	0.0604377	15.073	2.43822e-51	9.02532e-50	IFRD2	7866	Q12894
17745	ENSG00000214708.4	32.7371	-0.461907	0.293041	-1.57625	0.114968	0.195741	LOC105371730	105371730	NA
17746	ENSG00000214711.10	8.80394	0.212396	0.583655	0.363906	0.715928	0.806724	CAPN14	440854	A8MX76
17747	ENSG00000214717.12	678.235	0.0264109	0.0704504	0.374886	0.707745	0.80015	ZBED1	9189	A0A024RBU4
17748	ENSG00000214719.13	471.68	0.709669	0.0872247	8.13611	4.08188e-16	3.44322e-15	NA	NA	NA
17749	ENSG00000214725.9	23.3315	0.671101	0.375038	1.78942	0.0735468	0.133686	CDIPTOSP	440356	NA
17750	ENSG00000214736.7	3192.34	-0.664107	0.0567738	-11.6974	1.31387e-31	2.36741e-30	TOMM6	100188893	Q96B49
17751	ENSG00000214753.4	954.189	-0.317267	0.0955208	-3.32145	0.000895512	0.0025019	HNRNPUL2	221092	Q1KMD3
17752	ENSG00000214756.8	80.578	0.172622	0.349496	0.493918	0.621364	0.732511	CSKMT	751071	A8MUP2
17753	ENSG00000214760.3	1.03762	-3.42704	2.11432	-1.62087	0.105045	NA	NA	NA	NA
17754	ENSG00000214761.3	1.56996	0.819414	1.53293	0.534543	0.592966	NA	NA	NA	NA
17755	ENSG00000214765.8	1865.8	2.36369	0.0763438	30.9611	1.80301e-210	8.03451e-208	SEPTIN7P2	641977	NA
17756	ENSG00000214770.3	81.3069	0.569326	0.186129	3.05877	0.0022225	0.00579756	NA	NA	NA
17757	ENSG00000214773.1	5.35365	-0.473024	0.703696	-0.672199	0.501457	0.629866	NA	NA	NA
17758	ENSG00000214776.12	575.894	1.11851	0.0962379	11.6224	3.17165e-31	5.64901e-30	NA	NA	NA
17759	ENSG00000214783.9	476.459	2.21493	0.118252	18.7305	2.79094e-78	2.04011e-76	POLR2J4	84820	NA
17760	ENSG00000214784.4	23.5486	-0.34297	0.395915	-0.866273	0.38634	0.519364	NA	NA	NA
17761	ENSG00000214787.10	5.16193	-1.00144	0.979595	-1.0223	0.30664	0.433762	MS4A4E	643680	NA
17762	ENSG00000214788.3	1.45492	3.89136	2.9653	1.3123	0.18942	NA	NA	NA	NA
17763	ENSG00000214796.8	114.519	0.264765	0.164449	1.61001	0.107395	0.184816	NA	NA	NA
17764	ENSG00000214797.3	0.605504	1.20642	2.85547	0.422493	0.672665	NA	NA	NA	NA
17765	ENSG00000214803.3	2.03513	-1.00425	1.37722	-0.729186	0.465888	NA	LOC101927588	101927588	NA
17766	ENSG00000214814.7	9.3216	0.750307	0.588862	1.27416	0.202605	0.31246	FER1L6	654463	Q2WGJ9
17767	ENSG00000214819.2	1.35457	1.59371	1.69755	0.938829	0.347819	NA	CDRT15L2	256223	A8MXV6
17768	ENSG00000214820.3	38.5049	-0.100781	0.270122	-0.373096	0.709077	0.801226	NA	NA	NA
17769	ENSG00000214822.8	2.43008	-1.43525	1.2576	-1.14126	0.253764	NA	KRT16P3	644945	NA
17770	ENSG00000214826.5	712.077	1.02784	0.0979827	10.49	9.59932e-26	1.35301e-24	NA	NA	NA
17771	ENSG00000214827.11	177.105	0.0656751	0.165619	0.396544	0.691704	0.787238	MTCP1	4515	P56278
17772	ENSG00000214832.5	5.60894	-0.63258	0.857842	-0.737408	0.460874	0.591792	NA	NA	NA
17773	ENSG00000214837.8	100.018	1.04858	0.218102	4.80777	1.52619e-06	5.99915e-06	LINC01347	731275	NA
17774	ENSG00000214842.5	2.2741	-0.0726197	1.20353	-0.060339	0.951886	NA	RAD51AP2	729475	Q09MP3
17775	ENSG00000214851.4	7.11138	0.895224	0.670759	1.33464	0.181993	0.286511	LINC00612	253128	NA
17776	ENSG00000214855.9	2.77866	0.556344	1.21179	0.459109	0.646156	0.75308	APOC1P1	342	NA
17777	ENSG00000214856.11	1.11163	1.30636	2.43726	0.535994	0.591963	NA	NA	NA	NA
17778	ENSG00000214860.5	1.06829	-0.517765	2.16064	-0.239635	0.810613	NA	EVPLL	645027	A8MZ36
17779	ENSG00000214866.9	2.17519	-0.412895	1.51103	-0.273254	0.784658	NA	DCDC2C	728597	NA
17780	ENSG00000214870.9	29.5858	-1.11125	0.376303	-2.95308	0.00314624	0.00797907	LOC441204	441204	NA
17781	ENSG00000214872.8	0.632045	2.6114	2.545	1.02609	0.304848	NA	SMTNL1	219537	E9PPJ3
17782	ENSG00000214875.2	7.44139	0.730573	0.607779	1.20204	0.229349	0.344715	NA	NA	NA
17783	ENSG00000214881.4	0.748632	1.1837	2.66367	0.444388	0.656762	NA	NA	NA	NA
17784	ENSG00000214888.3	0.759493	-3.15801	2.18782	-1.44345	0.148894	NA	NA	NA	NA
17785	ENSG00000214889.3	1.20403	-1.8281	1.92292	-0.950689	0.341762	NA	NA	NA	NA
17786	ENSG00000214890.3	0.664319	3.99683	2.47863	1.61252	0.10685	NA	NA	NA	NA
17787	ENSG00000214892.4	2.79752	-0.896127	1.10559	-0.810545	0.417627	0.550222	NA	NA	NA
17788	ENSG00000214894.6	5.00003	1.2379	0.81886	1.51173	0.130602	0.217579	LINC00243	401247	NA
17789	ENSG00000214897.5	2.04817	0.856398	1.25872	0.68037	0.49627	NA	PNMA6E	649238	NA
17790	ENSG00000214900.11	38.2337	0.321418	0.343789	0.934927	0.349826	0.480537	LINC01588	283551	NA
17791	ENSG00000214915.3	8.35901	0.212438	0.574634	0.369692	0.711612	0.803194	LOC105377213	105377213	NA
17792	ENSG00000214919.3	8.0005	-0.0910665	0.624751	-0.145764	0.884107	0.92716	NA	NA	NA
17793	ENSG00000214922.9	168.152	0.856327	0.142133	6.02482	1.69302e-09	8.76662e-09	HLA-F-AS1	285830	NA
17794	ENSG00000214929.4	2.41251	-3.05247	1.90504	-1.60231	0.109087	NA	SPATA31D1	389763	Q6ZQQ2
17795	ENSG00000214940.8	0.863794	2.77415	2.97224	0.933355	0.350637	NA	NPIPA8	101059953	E9PJI5
17796	ENSG00000214941.8	554.964	0.408855	0.0952202	4.29378	1.75657e-05	6.15133e-05	ZSWIM7	125150	A0A024RD64
17797	ENSG00000214942.6	0.924499	-1.32627	1.97283	-0.672269	0.501413	NA	NA	NA	NA
17798	ENSG00000214944.9	1023.34	0.139078	0.0784872	1.77198	0.0763977	0.138076	ARHGEF28	64283	Q8N1W1
17799	ENSG00000214946.14	19.5828	0.46347	0.479379	0.966815	0.333637	0.463352	TBC1D26	353149	Q86UD7
17800	ENSG00000214954.8	103.034	-0.227413	0.217687	-1.04468	0.296172	0.421864	LRRC69	100130742	Q6ZNQ3
17801	ENSG00000214955.5	3.31372	-0.401236	0.958952	-0.41841	0.675647	0.775861	NA	NA	NA
17802	ENSG00000214960.10	65.5107	-0.363155	0.297582	-1.22035	0.222331	0.33613	CRPPA	729920	A0A140VJM1
17803	ENSG00000214967.5	105.202	1.04543	0.681871	1.53318	0.125233	0.210358	NPIPA7	101059938	E9PJI5
17804	ENSG00000214975.4	17.771	-0.0899348	0.450714	-0.199539	0.841841	0.898698	NA	NA	NA
17805	ENSG00000214988.4	0.571385	0.156823	2.732	0.0574022	0.954225	NA	NA	NA	NA
17806	ENSG00000214992.6	2.02013	-1.21321	1.50456	-0.806355	0.420038	NA	NA	NA	NA
17807	ENSG00000214999.3	165.566	-1.20337	0.139378	-8.63381	5.93429e-18	5.61721e-17	LOC107985075	107985075	NA
17808	ENSG00000215005.2	1.51987	-0.91938	1.51649	-0.606256	0.544345	NA	NA	NA	NA
17809	ENSG00000215006.4	0.73259	-0.837138	2.34607	-0.356826	0.721222	NA	NA	NA	NA
17810	ENSG00000215007.3	1.48789	-2.69971	1.79789	-1.50159	0.133202	NA	NA	NA	NA
17811	ENSG00000215009.5	0.713962	-2.10755	2.3725	-0.888325	0.374366	NA	ACSM4	341392	P0C7M7
17812	ENSG00000215012.9	1052.75	0.521069	0.164522	3.16718	0.00153925	0.00412199	RTL10	79680	Q7L3V2
17813	ENSG00000215014.5	83.3049	0.253733	0.187024	1.35669	0.17488	0.277348	NA	NA	NA
17814	ENSG00000215018.10	9.76382	0.946117	0.739831	1.27883	0.200957	0.310667	COL28A1	340267	Q2UY09
17815	ENSG00000215021.9	9306.96	-0.10474	0.0434837	-2.40871	0.0160088	0.0350853	PHB2	11331	Q99623
17816	ENSG00000215022.7	44.7172	1.49635	0.365968	4.08876	4.33689e-05	0.00014468	LOC100130357	100130357	NA
17817	ENSG00000215029.10	0.627621	-0.573362	2.75459	-0.208148	0.835113	NA	TCP11X2	100996648	Q5H9J9
17818	ENSG00000215030.5	50.4004	-0.148761	0.29352	-0.506817	0.612283	0.725327	NA	NA	NA
17819	ENSG00000215032.2	15.9873	-0.930664	1.69965	-0.547563	0.583992	0.702646	NA	NA	NA
17820	ENSG00000215039.7	63.202	1.28717	0.247142	5.20824	1.9064e-07	8.23547e-07	CD27-AS1	678655	NA
17821	ENSG00000215041.10	1473.64	1.01199	0.0944404	10.7156	8.59923e-27	1.26355e-25	NEURL4	84461	Q96JN8
17822	ENSG00000215045.8	6.71042	-0.848223	0.613741	-1.38205	0.166955	0.26688	GRID2IP	392862	A4D2P6
17823	ENSG00000215054.3	0.719889	2.10199	2.12652	0.988465	0.322925	NA	NA	NA	NA
17824	ENSG00000215057.4	1.70401	-2.38913	1.66976	-1.43082	0.152482	NA	NA	NA	NA
17825	ENSG00000215063.3	10.7276	-0.927693	0.529901	-1.75069	0.079999	0.143612	NA	NA	NA
17826	ENSG00000215067.10	85.9691	0.106696	0.213842	0.498946	0.617817	0.72963	ALOX12-AS1	100506713	NA
17827	ENSG00000215068.8	145.812	0.552853	0.170305	3.24626	0.00116933	0.00320015	LOC153684	153684	NA
17828	ENSG00000215070.4	0.580154	2.18445	3.7352	0.584828	0.558663	NA	NA	NA	NA
17829	ENSG00000215085.4	0.782669	1.01297	2.33781	0.433297	0.664799	NA	NA	NA	NA
17830	ENSG00000215086.2	0.993632	0.873437	2.17285	0.401978	0.6877	NA	NA	NA	NA
17831	ENSG00000215093.3	0.559258	-0.683091	2.30702	-0.296093	0.767159	NA	NA	NA	NA
17832	ENSG00000215097.3	2.83265	-1.45888	1.16207	-1.25542	0.209327	0.320675	NA	NA	NA
17833	ENSG00000215102.2	0.749796	1.1799	2.07904	0.567521	0.57036	NA	NA	NA	NA
17834	ENSG00000215105.4	17.611	0.123567	0.437171	0.28265	0.777445	0.852819	NA	NA	NA
17835	ENSG00000215114.9	2040.35	0.968193	0.0439715	22.0187	1.90856e-107	2.27965e-105	UBXN2B	137886	Q14CS0
17836	ENSG00000215115.6	0.802125	-1.34769	2.27153	-0.593295	0.552984	NA	CXorf49	100130361	A8MYA2
17837	ENSG00000215120.2	9.75926	0.999373	0.614689	1.62582	0.103988	0.179728	NA	NA	NA
17838	ENSG00000215124.2	0.594624	-2.6855	2.5217	-1.06496	0.286896	NA	NA	NA	NA
17839	ENSG00000215126.10	1395.04	2.55327	0.0685831	37.2288	2.33267e-303	2.45694e-300	CBWD6	644019	Q4V339
17840	ENSG00000215131.11	0.599942	-1.92607	2.86587	-0.672074	0.501537	NA	C16orf90	646174	A8MZG2
17841	ENSG00000215146.5	16.5668	-3.89273	0.64693	-6.01723	1.77426e-09	9.17297e-09	LOC441666	441666	NA
17842	ENSG00000215154.6	438.364	1.60122	0.11557	13.855	1.18602e-43	3.38454e-42	LOC652276	652276	NA
17843	ENSG00000215156.5	5.15005	1.13103	0.971228	1.16454	0.244205	0.362397	NA	NA	NA
17844	ENSG00000215158.9	899.567	1.55433	0.131974	11.7776	5.09513e-32	9.33314e-31	NA	NA	NA
17845	ENSG00000215159.3	0.548963	-0.807796	2.71658	-0.297357	0.766194	NA	NA	NA	NA
17846	ENSG00000215160.3	5.53757	0.537431	1.09644	0.490159	0.624021	0.734784	NA	NA	NA
17847	ENSG00000215174.2	1.59104	-0.184214	1.95286	-0.0943304	0.924847	NA	NLRP2B	286430	P0DMW2
17848	ENSG00000215179.5	0.680577	-0.798885	2.45515	-0.325391	0.744885	NA	NA	NA	NA
17849	ENSG00000215182.8	1.63813	-1.3454	2.09393	-0.642523	0.520534	NA	MUC5AC	4586	P98088
17850	ENSG00000215183.5	0.665879	0.150228	2.31227	0.0649698	0.948198	NA	MSMP	692094	Q1L6U9
17851	ENSG00000215184.2	5.19479	-0.100078	0.727666	-0.137533	0.89061	0.930988	NA	NA	NA
17852	ENSG00000215186.6	8.42625	2.55618	1.07953	2.36787	0.017891	0.0387702	GOLGA6B	55889	A6NDN3
17853	ENSG00000215187.11	1.40924	-0.65126	1.50275	-0.43338	0.664739	NA	FAM166B	730112	A8MTA8
17854	ENSG00000215190.9	628.294	0.744207	0.161398	4.61101	4.00725e-06	1.50325e-05	LINC00680	106660612	NA
17855	ENSG00000215193.12	2065.54	0.267439	0.0676364	3.95406	7.68351e-05	0.00024797	PEX26	55670	A0A024R100
17856	ENSG00000215196.5	10.7739	-0.820484	0.717066	-1.14422	0.252531	0.371911	BASP1-AS1	285696	NA
17857	ENSG00000215198.3	0.935021	-1.7873	2.05757	-0.868645	0.385042	NA	NA	NA	NA
17858	ENSG00000215210.3	3.82382	0.535546	0.880362	0.608325	0.542972	0.667114	NA	NA	NA
17859	ENSG00000215217.7	8.73392	0.109076	0.631206	0.172805	0.862805	0.913136	C5orf49	134121	A4QMS7
17860	ENSG00000215218.4	114.758	0.858536	0.158994	5.39979	6.67192e-08	3.00489e-07	UBE2QL1	134111	A1L167
17861	ENSG00000215221.2	1.98619	3.85042	2.73496	1.40785	0.159175	NA	NA	NA	NA
17862	ENSG00000215223.3	3.61783	0.0798907	0.951809	0.0839357	0.933108	0.958989	NA	NA	NA
17863	ENSG00000215231.8	3.44991	0.644224	1.22291	0.526796	0.598335	0.713862	LINC01020	340094	NA
17864	ENSG00000215241.4	19.5368	0.650169	0.506971	1.28246	0.199681	0.309045	LINC02449	101927905	NA
17865	ENSG00000215244.3	6.43584	0.28826	0.659492	0.437094	0.662043	0.766584	LINC02649	399715	NA
17866	ENSG00000215246.5	15.5933	-1.11895	0.496938	-2.2517	0.0243412	0.0510191	LOC100506688	100506688	NA
17867	ENSG00000215251.4	1508.69	0.261361	0.0530024	4.93111	8.17625e-07	3.30703e-06	FASTKD5	60493	Q7L8L6
17868	ENSG00000215252.11	2305.87	0.826198	0.0811831	10.177	2.51252e-24	3.32306e-23	GOLGA8B	440270	A8MQT2
17869	ENSG00000215256.4	374.075	-0.915585	0.119448	-7.66515	1.78623e-14	1.33346e-13	DHRS4-AS1	55449	NA
17870	ENSG00000215262.8	1.5752	-1.28413	1.92972	-0.665451	0.505762	NA	KCNU1	157855	A8MYU2
17871	ENSG00000215267.8	0.836264	1.23864	2.54929	0.485875	0.627056	NA	NA	NA	NA
17872	ENSG00000215268.3	1.2738	0	2.37215	0	1	NA	NA	NA	NA
17873	ENSG00000215270.3	0.849481	-1.36108	2.50423	-0.543513	0.586777	NA	NA	NA	NA
17874	ENSG00000215271.9	526.913	-0.621967	0.112346	-5.53619	3.0912e-08	1.43488e-07	HOMEZ	57594	Q8IX15
17875	ENSG00000215274.5	0.742197	2.43952	2.45504	0.993677	0.32038	NA	GAGE10	102724473	NA
17876	ENSG00000215277.8	1.41353	-2.24518	1.99602	-1.12483	0.260663	NA	RNF212B	100507650	A8MTL3
17877	ENSG00000215284.2	2.57029	0.273294	1.13292	0.24123	0.809377	NA	NA	NA	NA
17878	ENSG00000215296.10	0.889928	-3.1107	2.0456	-1.52068	0.128341	NA	NA	NA	NA
17879	ENSG00000215301.10	20871.9	-0.176028	0.043735	-4.02488	5.70047e-05	0.000187257	DDX3X	1654	O00571
17880	ENSG00000215302.8	314.802	1.30752	0.114581	11.4113	3.67273e-30	6.29471e-29	NA	NA	NA
17881	ENSG00000215304.3	309.609	2.25032	0.131708	17.0857	1.89754e-65	1.03702e-63	NA	NA	NA
17882	ENSG00000215305.10	1122.51	0.179225	0.0627729	2.85514	0.00430179	0.0106213	VPS16	64601	Q9H269
17883	ENSG00000215311.3	0.631128	-1.56129	3.5963	-0.434138	0.664188	NA	NA	NA	NA
17884	ENSG00000215317.2	1.46502	-1.6859	1.74915	-0.963837	0.335128	NA	NA	NA	NA
17885	ENSG00000215319.2	2.68288	0.979086	1.16881	0.837679	0.402211	NA	NA	NA	NA
17886	ENSG00000215343.7	0.727896	2.83424	2.09078	1.35559	0.175231	NA	ZNF705D	728957	P0CH99
17887	ENSG00000215349.2	0.739329	-0.0156639	2.15679	-0.00726259	0.994205	NA	NA	NA	NA
17888	ENSG00000215354.9	5.85133	0.800481	0.837936	0.955301	0.339425	0.469282	NA	NA	NA
17889	ENSG00000215372.6	1.2389	0.158848	1.75868	0.0903227	0.928031	NA	ZNF705G	100131980	A8MUZ8
17890	ENSG00000215374.6	221.304	-1.02512	0.200636	-5.10937	3.2323e-07	1.36229e-06	FAM66B	100128890	NA
17891	ENSG00000215375.6	190.088	-0.389228	0.139393	-2.79232	0.00523322	0.0127107	MYL5	4636	Q02045
17892	ENSG00000215386.13	328.053	-0.483749	0.116483	-4.15297	3.28192e-05	0.00011128	MIR99AHG	388815	NA
17893	ENSG00000215388.3	15.3319	0.133783	0.44808	0.298571	0.765268	0.84442	NA	NA	NA
17894	ENSG00000215397.4	1.19317	-2.72675	1.99259	-1.36844	0.171174	NA	SCRT2	85508	Q9NQ03
17895	ENSG00000215398.11	3.59596	1.86398	1.356	1.37462	0.169249	0.269839	NA	NA	NA
17896	ENSG00000215414.4	0.927322	-0.710355	1.81135	-0.39217	0.694933	NA	NA	NA	NA
17897	ENSG00000215417.13	1596.14	-0.506858	0.0760592	-6.66399	2.66492e-11	1.58622e-10	MIR17HG	407975	NA
17898	ENSG00000215421.9	1010.83	-0.215532	0.0761327	-2.831	0.00464025	0.0113975	ZNF407	55628	Q9C0G0
17899	ENSG00000215424.10	511.712	-1.03118	0.0974278	-10.584	3.53417e-26	5.07082e-25	MCM3AP-AS1	114044	NA
17900	ENSG00000215440.12	137.878	0.872343	0.173572	5.02583	5.01257e-07	2.07561e-06	NPEPL1	79716	Q8NDH3
17901	ENSG00000215448.3	0.66442	-0.80257	2.91202	-0.275606	0.782851	NA	NA	NA	NA
17902	ENSG00000215452.5	49.8179	2.64153	0.674192	3.91806	8.92639e-05	0.000285575	NA	NA	NA
17903	ENSG00000215458.8	3.78978	-1.58337	1.07162	-1.47755	0.139528	0.229812	AATBC	284837	NA
17904	ENSG00000215467.2	0.586526	0.1427	2.68847	0.0530784	0.957669	NA	NA	NA	NA
17905	ENSG00000215472.10	154.13	-0.245952	0.297977	-0.825405	0.409142	0.542245	RPL17-C18orf32	100526842	A0A0A6YYL6
17906	ENSG00000215474.7	7.82553	1.68302	0.670812	2.50892	0.01211	0.0273075	SKOR2	652991	Q2VWA4
17907	ENSG00000215475.5	3.69452	0.168572	1.11198	0.151595	0.879506	0.924008	SIAH3	283514	Q8IW03
17908	ENSG00000215477.2	0.793888	-0.69654	2.35455	-0.295828	0.767362	NA	NA	NA	NA
17909	ENSG00000215478.8	4.20019	-3.4564	1.05977	-3.26146	0.00110841	0.00304277	NA	NA	NA
17910	ENSG00000215481.9	8.61369	2.2654	0.820842	2.75984	0.0057829	0.0139324	NA	NA	NA
17911	ENSG00000215483.11	29.0193	0.0439525	0.354035	0.124147	0.901199	0.938332	LINC00548	400123	NA
17912	ENSG00000215492.6	4.94039	1.03369	1.14717	0.901073	0.36755	0.499493	NA	NA	NA
17913	ENSG00000215493.3	1.1507	0.82587	1.9849	0.416076	0.677354	NA	NA	NA	NA
17914	ENSG00000215498.9	11.0291	-1.56638	0.983624	-1.59245	0.111283	0.190362	FAM230B	642633	NA
17915	ENSG00000215512.9	0.776543	-4.08708	2.32245	-1.75981	0.0784397	NA	LOC644669	644669	NA
17916	ENSG00000215515.2	6.51085	-0.303065	0.680305	-0.445484	0.65597	0.761339	NA	NA	NA
17917	ENSG00000215520.3	0.72814	1.16783	2.25532	0.51781	0.604591	NA	NA	NA	NA
17918	ENSG00000215529.12	6.65813	0.494062	1.03013	0.479614	0.631502	0.74077	EFCAB8	388795	A0A096LNH2
17919	ENSG00000215544.6	12.6762	0.420446	0.512877	0.819779	0.412342	0.545178	NA	NA	NA
17920	ENSG00000215548.2	9.21707	-0.156454	0.486794	-0.321397	0.747909	0.830803	NA	NA	NA
17921	ENSG00000215559.8	1.24404	-0.739148	1.7116	-0.431846	0.665853	NA	ANKRD20A11P	391267	NA
17922	ENSG00000215568.9	0.502954	-2.07449	3.85938	-0.537518	0.59091	NA	GAB4	128954	Q2WGN9
17923	ENSG00000215571.5	2.54229	0.847447	1.09604	0.77319	0.43941	NA	NA	NA	NA
17924	ENSG00000215586.2	0.619868	1.96784	2.6657	0.738207	0.460389	NA	NA	NA	NA
17925	ENSG00000215595.2	15.0863	2.64715	0.533646	4.96049	7.03146e-07	2.86098e-06	C20orf202	400831	A1L168
17926	ENSG00000215612.8	193.668	-0.865559	0.13671	-6.33134	2.43037e-10	1.34567e-09	HMX1	3166	F1T0J4
17927	ENSG00000215630.6	270.859	1.26814	0.131463	9.64642	5.09034e-22	6.02418e-21	NA	NA	NA
17928	ENSG00000215644.10	2.0314	2.51032	1.62324	1.54649	0.121985	NA	GCGR	2642	P47871
17929	ENSG00000215692.2	0.97264	1.57352	1.92481	0.817492	0.413647	NA	NA	NA	NA
17930	ENSG00000215695.1	270.124	0.776025	0.152032	5.10434	3.31949e-07	1.39777e-06	RSC1A1	6248	Q92681
17931	ENSG00000215712.11	1587.45	0.877611	0.0850202	10.3224	5.58224e-25	7.56443e-24	TMEM242	729515	Q9NWH2
17932	ENSG00000215717.7	901.873	0.444576	0.0610972	7.27653	3.42515e-13	2.33984e-12	TMEM167B	56900	Q9NRX6
17933	ENSG00000215769.8	162.474	0.940639	0.138105	6.81104	9.68946e-12	5.95397e-11	ARHGAP27P1-BPTFP1-KPNA2P3	109286553	NA
17934	ENSG00000215771.2	0.791574	-1.14188	2.00248	-0.570232	0.56852	NA	NA	NA	NA
17935	ENSG00000215784.6	592.55	-0.432459	0.0849016	-5.09365	3.51234e-07	1.47442e-06	FAM72D	728833	Q6L9T8
17936	ENSG00000215788.10	68.9025	0.592705	0.252696	2.34552	0.0190004	0.0409142	TNFRSF25	8718	Q93038
17937	ENSG00000215790.7	734.032	0.760246	0.117866	6.45008	1.11795e-10	6.32603e-10	SLC35E2A	9906	P0CK97
17938	ENSG00000215795.2	3.91613	1.67142	0.95583	1.74866	0.0803493	0.144106	NA	NA	NA
17939	ENSG00000215802.3	0.942473	-0.916484	1.73314	-0.528801	0.596943	NA	NA	NA	NA
17940	ENSG00000215805.3	0.603838	-1.69208	3.24751	-0.521039	0.60234	NA	NA	NA	NA
17941	ENSG00000215808.4	2.32455	-1.23341	1.46525	-0.841774	0.399915	NA	LINC01139	339535	NA
17942	ENSG00000215817.7	24.8252	0.914686	0.385106	2.37515	0.0175417	0.0380881	ZC3H11B	643136	NA
17943	ENSG00000215833.3	0.642663	0	3.67371	0	1	NA	NA	NA	NA
17944	ENSG00000215835.2	2.36585	-0.80464	1.1342	-0.709437	0.478053	NA	NA	NA	NA
17945	ENSG00000215837.7	121.385	4.15714	0.404079	10.2879	7.98687e-25	1.0735e-23	NA	NA	NA
17946	ENSG00000215838.4	3.0036	-0.977095	1.26147	-0.774568	0.438595	0.57093	LOC440700	440700	NA
17947	ENSG00000215840.3	3.56447	-0.028734	1.05032	-0.0273573	0.978175	0.987035	NA	NA	NA
17948	ENSG00000215845.11	122.484	-1.04975	0.157192	-6.67815	2.41975e-11	1.44363e-10	TSTD1	100131187	Q8NFU3
17949	ENSG00000215846.6	1.16218	-1.91364	1.69749	-1.12734	0.259599	NA	NA	NA	NA
17950	ENSG00000215853.3	1.23628	-1.71343	2.14254	-0.799722	0.423872	NA	RPTN	126638	Q6XPR3
17951	ENSG00000215859.9	1.86202	0.576519	1.66854	0.345523	0.729701	NA	NA	NA	NA
17952	ENSG00000215861.6	67.9822	-0.392628	0.248702	-1.57871	0.114403	0.194865	NA	NA	NA
17953	ENSG00000215866.8	11.3474	1.09196	0.588503	1.85548	0.0635274	0.117912	LINC01356	100996702	NA
17954	ENSG00000215869.4	0.575035	-0.156724	2.89609	-0.0541159	0.956843	NA	LOC100129138	100129138	NA
17955	ENSG00000215878.3	2.93248	-1.7647	1.14844	-1.5366	0.124391	0.209172	NA	NA	NA
17956	ENSG00000215883.10	610.037	0.313575	0.14325	2.18901	0.0285963	0.058791	CYB5RL	606495	Q6IPT4
17957	ENSG00000215895.4	0.834036	-0.429337	1.94331	-0.220931	0.825146	NA	NA	NA	NA
17958	ENSG00000215908.10	5660.24	2.94453	0.0499068	59.0006	0	0	CROCCP2	84809	NA
17959	ENSG00000215910.7	5.63686	-0.436054	0.856561	-0.509075	0.6107	0.724109	C1orf167	284498	A2VCK6
17960	ENSG00000215912.12	24.7916	-0.775438	0.379314	-2.04432	0.040922	0.0805508	TTC34	100287898	A8MYJ7
17961	ENSG00000215915.10	8.91829	-0.331852	0.807624	-0.4109	0.681146	0.77995	ATAD3C	219293	Q5T2N8
17962	ENSG00000216285.5	5.54546	-1.67721	0.760937	-2.20414	0.0275145	0.056806	NA	NA	NA
17963	ENSG00000216307.2	1.41401	1.79834	1.61291	1.11497	0.264865	NA	NA	NA	NA
17964	ENSG00000216316.1	6.37058	2.39877	0.779184	3.07856	0.00208001	0.00544856	NA	NA	NA
17965	ENSG00000216352.1	0.6483	1.62597	2.16768	0.750096	0.453197	NA	NA	NA	NA
17966	ENSG00000216364.1	0.525443	2.38532	2.50163	0.953506	0.340334	NA	NA	NA	NA
17967	ENSG00000216475.1	0.731769	3.01429	2.70177	1.11567	0.264562	NA	NA	NA	NA
17968	ENSG00000216490.4	621.837	-0.173442	0.126921	-1.36653	0.171772	0.273149	IFI30	10437	A0A024R7N7
17969	ENSG00000216588.9	0.728145	0.700098	2.95055	0.237277	0.812442	NA	IGSF23	147710	A1L1A6
17970	ENSG00000216613.2	1.43406	-0.32297	1.26833	-0.254643	0.798999	NA	NA	NA	NA
17971	ENSG00000216621.8	3.51101	0.449314	1.00962	0.445031	0.656297	0.761604	LOC105378052	105378052	NA
17972	ENSG00000216624.3	0.839523	-0.621904	2.08256	-0.298625	0.765226	NA	NA	NA	NA
17973	ENSG00000216642.1	0.781419	-0.250784	1.79655	-0.139592	0.888982	NA	NA	NA	NA
17974	ENSG00000216657.1	1.5057	-0.668677	1.41236	-0.473446	0.635895	NA	NA	NA	NA
17975	ENSG00000216663.3	1.1322	-1.27135	1.90154	-0.668592	0.503756	NA	NA	NA	NA
17976	ENSG00000216775.3	1011.47	-0.0181046	0.0529018	-0.342231	0.732177	0.818901	LOC730101	730101	NA
17977	ENSG00000216802.1	4.57222	0.286482	0.837721	0.341978	0.732367	0.818956	NA	NA	NA
17978	ENSG00000216809.1	13.8186	0.542645	0.669281	0.810788	0.417487	0.550099	NA	NA	NA
17979	ENSG00000216813.1	4.0381	-0.709598	0.988417	-0.717914	0.47281	0.60287	NA	NA	NA
17980	ENSG00000216819.1	4.64036	-1.19427	0.918384	-1.3004	0.193463	0.300928	NA	NA	NA
17981	ENSG00000216863.10	7.88488	-0.506835	0.904865	-0.560122	0.575396	0.695119	LY86-AS1	285780	NA
17982	ENSG00000216866.5	59.7834	-0.607791	0.249904	-2.4321	0.0150117	0.0331097	NA	NA	NA
17983	ENSG00000216895.9	241.557	0.191806	0.210644	0.91057	0.362522	0.494314	LOC100506302	100506302	NA
17984	ENSG00000216901.1	1.83228	-0.54648	1.4444	-0.378345	0.705174	NA	NA	NA	NA
17985	ENSG00000216906.2	2.05307	-0.23727	1.16763	-0.203207	0.838973	NA	NA	NA	NA
17986	ENSG00000216915.2	0.936377	-1.66291	1.94265	-0.855999	0.391998	NA	NA	NA	NA
17987	ENSG00000216937.13	205.9	0.338254	0.148307	2.28077	0.0225623	0.0476697	CCDC7	79741	Q96M83
17988	ENSG00000216977.1	6.06601	-0.154696	0.720387	-0.21474	0.82997	0.890827	NA	NA	NA
17989	ENSG00000216990.2	5.08265	0.813403	0.825219	0.985681	0.32429	0.4531	NA	NA	NA
17990	ENSG00000217026.3	0.599973	-1.27559	2.78574	-0.457901	0.647024	NA	NA	NA	NA
17991	ENSG00000217027.1	1.66814	-0.878254	1.49988	-0.585551	0.558177	NA	NA	NA	NA
17992	ENSG00000217094.2	22.2754	-1.03015	0.380081	-2.71034	0.00672138	0.0159938	NA	NA	NA
17993	ENSG00000217128.12	1847.32	0.584796	0.0545441	10.7215	8.06726e-27	1.18839e-25	FNIP1	96459	Q8TF40
17994	ENSG00000217130.1	1.38555	-2.56067	1.86662	-1.37182	0.170118	NA	NA	NA	NA
17995	ENSG00000217159.2	2.91945	2.13446	1.24775	1.71065	0.0871457	0.154774	NA	NA	NA
17996	ENSG00000217165.1	1.08429	0.222692	1.88507	0.118134	0.905961	NA	NA	NA	NA
17997	ENSG00000217236.2	159.048	-1.20635	0.146274	-8.24717	1.62196e-16	1.40659e-15	SP9	100131390	P0CG40
17998	ENSG00000217241.1	3.56079	-0.997271	0.925292	-1.07779	0.281127	0.404469	NA	NA	NA
17999	ENSG00000217275.2	5.57847	0.866658	0.787822	1.10007	0.271302	0.39352	NA	NA	NA
18000	ENSG00000217315.1	0.574557	2.02559	2.51201	0.806364	0.420033	NA	NA	NA	NA
18001	ENSG00000217325.2	15.7711	0.288495	0.45392	0.635564	0.525061	0.651462	NA	NA	NA
18002	ENSG00000217330.1	0.997536	1.94005	2.09645	0.925399	0.354758	NA	NA	NA	NA
18003	ENSG00000217334.1	1.24236	-1.33407	2.02031	-0.66033	0.509042	NA	NA	NA	NA
18004	ENSG00000217385.1	0.919291	-2.72332	2.12926	-1.279	0.200898	NA	NA	NA	NA
18005	ENSG00000217404.2	0.797125	3.1618	2.69931	1.17133	0.241465	NA	NA	NA	NA
18006	ENSG00000217414.2	0.931895	0.24399	2.21111	0.110347	0.912134	NA	NA	NA	NA
18007	ENSG00000217442.4	2.02573	-0.207077	1.18077	-0.175375	0.860785	NA	SYCE3	644186	A1L190
18008	ENSG00000217455.8	1.58369	-2.89259	1.95142	-1.4823	0.13826	NA	NA	NA	NA
18009	ENSG00000217512.1	10.9535	0.0297336	0.545983	0.0544589	0.95657	0.973244	NA	NA	NA
18010	ENSG00000217527.1	5.5489	0.291798	0.69915	0.417361	0.676414	0.776511	NA	NA	NA
18011	ENSG00000217539.2	2.6973	1.10487	1.38174	0.799619	0.423932	NA	NA	NA	NA
18012	ENSG00000217555.12	371.096	-0.218408	0.100209	-2.17951	0.0292936	0.0600168	CKLF	51192	Q9UBR5
18013	ENSG00000217576.7	3.25724	1.95127	3.21287	0.607329	0.543633	0.667555	NA	NA	NA
18014	ENSG00000217612.2	1.0017	0.876833	2.1414	0.409468	0.682196	NA	NA	NA	NA
18015	ENSG00000217624.2	5.57882	-0.315043	0.729938	-0.431603	0.66603	0.769278	NA	NA	NA
18016	ENSG00000217643.1	3.99119	-0.408921	0.880464	-0.464438	0.642334	0.749907	NA	NA	NA
18017	ENSG00000217648.1	62.3659	0.149135	0.200593	0.743469	0.457198	0.588465	NA	NA	NA
18018	ENSG00000217702.3	1.90565	-0.0718924	1.48081	-0.0485494	0.961278	NA	NA	NA	NA
18019	ENSG00000217716.3	0.814576	-1.14753	2.14948	-0.533865	0.593435	NA	NA	NA	NA
18020	ENSG00000217733.2	1.20289	-1.40443	1.59267	-0.88181	0.377879	NA	NA	NA	NA
18021	ENSG00000217767.2	1.77618	-0.945971	1.81347	-0.521635	0.601924	NA	NA	NA	NA
18022	ENSG00000217783.2	5.64218	0.165548	0.6898	0.239995	0.810334	0.877351	NA	NA	NA
18023	ENSG00000217786.1	0.985663	-0.388901	2.33584	-0.166493	0.867769	NA	NA	NA	NA
18024	ENSG00000217801.10	27.4207	1.20443	0.39834	3.02363	0.00249761	0.00644925	LOC100288175	100288175	NA
18025	ENSG00000217825.2	0.72325	1.0508	2.65572	0.395674	0.692346	NA	NA	NA	NA
18026	ENSG00000217835.3	1.26574	-0.0895225	1.62549	-0.055074	0.956079	NA	NA	NA	NA
18027	ENSG00000217874.2	0.916286	2.84256	3.16465	0.898222	0.369067	NA	NA	NA	NA
18028	ENSG00000217929.4	42.0599	1.50591	0.329028	4.57684	4.72047e-06	1.75659e-05	NA	NA	NA
18029	ENSG00000217930.8	1086.49	-0.0599152	0.0753241	-0.795432	0.426362	0.558813	PAM16	51025	Q9Y3D7
18030	ENSG00000217950.4	1.67725	-1.39761	1.57046	-0.889939	0.373499	NA	NA	NA	NA
18031	ENSG00000218014.1	0.697086	-2.23352	2.32687	-0.95988	0.337116	NA	NA	NA	NA
18032	ENSG00000218016.2	13.3217	1.46173	0.505494	2.89168	0.00383191	0.0095538	NA	NA	NA
18033	ENSG00000218018.3	1.49233	-0.340064	1.34827	-0.252223	0.800869	NA	LOC100291105	100291105	NA
18034	ENSG00000218020.3	0.613558	-1.63638	2.54172	-0.643809	0.519699	NA	NA	NA	NA
18035	ENSG00000218052.5	1.45403	-1.62458	1.68375	-0.96486	0.334615	NA	NA	NA	NA
18036	ENSG00000218069.2	0.837644	0.72284	1.87315	0.385895	0.699574	NA	NA	NA	NA
18037	ENSG00000218073.1	7.67767	1.37618	0.695977	1.97733	0.0480041	0.0925955	NA	NA	NA
18038	ENSG00000218089.1	0.752755	-2.39602	2.35695	-1.01658	0.309355	NA	NA	NA	NA
18039	ENSG00000218175.2	1.1179	1.15315	1.75519	0.65699	0.511187	NA	NA	NA	NA
18040	ENSG00000218186.2	0.603407	-1.38945	2.97005	-0.467821	0.639912	NA	NA	NA	NA
18041	ENSG00000218189.4	0.765062	-1.26611	2.87901	-0.439774	0.660101	NA	NA	NA	NA
18042	ENSG00000218208.1	0.884125	0.563765	1.97349	0.285669	0.775131	NA	NA	NA	NA
18043	ENSG00000218226.1	1.16896	0.137335	1.79345	0.076576	0.938961	NA	NA	NA	NA
18044	ENSG00000218227.3	2.7652	-2.84366	1.86889	-1.52158	0.128115	0.214258	NA	NA	NA
18045	ENSG00000218265.1	0.859521	-1.50251	2.04894	-0.733311	0.463369	NA	NA	NA	NA
18046	ENSG00000218283.2	3.64152	-1.44217	1.08791	-1.32563	0.184963	0.290277	NA	NA	NA
18047	ENSG00000218300.1	0.62637	0.619531	2.15698	0.287221	0.773943	NA	NA	NA	NA
18048	ENSG00000218305.4	0.700461	-0.871665	2.54914	-0.341944	0.732393	NA	CDC14C	168448	NA
18049	ENSG00000218336.9	1889.27	-0.247907	0.0792111	-3.1297	0.00174983	0.00464032	TENM3	55714	A0A140VJW8
18050	ENSG00000218347.2	1.16154	-4.05848	1.99425	-2.03509	0.0418419	NA	NA	NA	NA
18051	ENSG00000218358.2	200.985	1.46663	0.164162	8.93401	4.10843e-19	4.16451e-18	RAET1K	646024	NA
18052	ENSG00000218416.4	2.05502	0.901059	1.16724	0.771958	0.440139	NA	LOC100130449	100130449	NA
18053	ENSG00000218418.2	4.73291	-0.714677	0.835409	-0.855482	0.392284	0.525635	NA	NA	NA
18054	ENSG00000218424.2	0.872709	2.466	2.10581	1.17104	0.241582	NA	NA	NA	NA
18055	ENSG00000218426.5	8.95172	-0.513088	0.638619	-0.803434	0.421724	0.554231	NA	NA	NA
18056	ENSG00000218510.8	437.506	-0.473924	0.0975236	-4.85958	1.17636e-06	4.68442e-06	LINC00339	29092	NA
18057	ENSG00000218537.1	3.95847	-0.704567	0.828697	-0.85021	0.395208	0.528312	NA	NA	NA
18058	ENSG00000218565.2	0.627066	-3.39289	3.58179	-0.947263	0.343505	NA	NA	NA	NA
18059	ENSG00000218574.1	0.781557	-0.619358	2.10613	-0.294074	0.768701	NA	NA	NA	NA
18060	ENSG00000218586.3	1.98163	-0.203985	1.12209	-0.18179	0.855747	NA	NA	NA	NA
18061	ENSG00000218596.2	2.6167	-1.44292	1.12415	-1.28357	0.199294	NA	NA	NA	NA
18062	ENSG00000218672.1	1.77644	-0.526595	1.4191	-0.371077	0.71058	NA	NA	NA	NA
18063	ENSG00000218682.1	2.01596	0.151819	1.15517	0.131426	0.895438	NA	NA	NA	NA
18064	ENSG00000218689.2	1.46811	0.0574502	1.82256	0.0315218	0.974853	NA	NA	NA	NA
18065	ENSG00000218690.2	0.567699	-2.05425	2.56793	-0.799965	0.423731	NA	NA	NA	NA
18066	ENSG00000218713.1	1.97931	1.31703	1.23472	1.06667	0.286122	NA	NA	NA	NA
18067	ENSG00000218725.2	1.4005	1.57428	1.77987	0.884491	0.376431	NA	NA	NA	NA
18068	ENSG00000218730.1	2.08271	-1.50636	1.45151	-1.03779	0.299367	NA	NA	NA	NA
18069	ENSG00000218739.10	1394.07	0.18449	0.0787108	2.3439	0.0190835	0.0410741	CEBPZOS	100505876	A8MTT3
18070	ENSG00000218766.1	0.739598	1.43544	2.00644	0.715418	0.474351	NA	NA	NA	NA
18071	ENSG00000218772.2	0.78313	0.129618	2.52614	0.0513107	0.959078	NA	NA	NA	NA
18072	ENSG00000218803.1	0.612346	-0.591248	3.81685	-0.154905	0.876897	NA	NA	NA	NA
18073	ENSG00000218819.5	1.22621	-3.01008	1.93192	-1.55807	0.119216	NA	TDRD15	100129278	B5MCY1
18074	ENSG00000218823.2	9.48978	-0.0868465	0.523947	-0.165755	0.86835	0.91686	PAPOLB	56903	A4D1Z6
18075	ENSG00000218890.1	1.20204	-2.33581	1.70127	-1.37299	0.169757	NA	NA	NA	NA
18076	ENSG00000218891.5	166.897	0.00746938	0.159766	0.0467521	0.962711	0.977314	ZNF579	163033	Q8NAF0
18077	ENSG00000218902.3	1.14731	0.950364	1.76129	0.539585	0.589483	NA	NA	NA	NA
18078	ENSG00000218965.1	1.65413	-1.41577	1.54046	-0.919052	0.358068	NA	NA	NA	NA
18079	ENSG00000218996.1	9.91282	0.93707	0.587565	1.59484	0.110749	0.189701	NA	NA	NA
18080	ENSG00000219023.1	8.09781	-0.345981	0.715747	-0.483385	0.628822	0.738673	NA	NA	NA
18081	ENSG00000219027.2	3.9534	-0.618261	1.00355	-0.616074	0.537846	0.662465	NA	NA	NA
18082	ENSG00000219061.4	0.666014	-0.541622	2.77682	-0.195051	0.845353	NA	NA	NA	NA
18083	ENSG00000219085.1	15.0233	-0.238376	0.427414	-0.557718	0.577037	0.696593	NA	NA	NA
18084	ENSG00000219102.3	4.56641	-0.486285	0.964049	-0.504419	0.613967	0.726603	NA	NA	NA
18085	ENSG00000219133.2	2.50961	-0.182316	1.18315	-0.154095	0.877535	NA	NA	NA	NA
18086	ENSG00000219159.4	1.89795	-0.957607	1.22194	-0.783678	0.433229	NA	NA	NA	NA
18087	ENSG00000219163.2	1.33292	2.03011	1.76164	1.1524	0.249158	NA	NA	NA	NA
18088	ENSG00000219186.2	2.14945	0.360848	1.34885	0.267523	0.789067	NA	NA	NA	NA
18089	ENSG00000219200.11	1981.87	0.0688089	0.06009	1.1451	0.252169	0.371496	RNASEK	440400	Q6P5S7
18090	ENSG00000219273.1	0.770524	-2.36715	2.16615	-1.09279	0.274485	NA	NA	NA	NA
18091	ENSG00000219329.1	0.85917	0.147685	2.41098	0.0612551	0.951156	NA	NA	NA	NA
18092	ENSG00000219355.2	0.756915	-0.689219	2.41748	-0.285098	0.775569	NA	NA	NA	NA
18093	ENSG00000219395.2	2.42541	-0.43697	1.27913	-0.341615	0.732641	NA	NA	NA	NA
18094	ENSG00000219409.2	1.21425	-1.74432	1.95281	-0.893239	0.371729	NA	NA	NA	NA
18095	ENSG00000219410.6	2.54137	-0.485014	1.1305	-0.429027	0.667903	NA	NA	NA	NA
18096	ENSG00000219433.2	7.5837	0.796116	0.594919	1.33819	0.180833	0.285014	NA	NA	NA
18097	ENSG00000219435.6	1.771	-0.646538	1.40527	-0.46008	0.645459	NA	CATSPERZ	25858	Q9NTU4
18098	ENSG00000219438.8	137.313	-1.01679	0.200136	-5.08048	3.76475e-07	1.57439e-06	TAFA5	25817	Q7Z5A7
18099	ENSG00000219451.3	22.136	-0.458012	0.348628	-1.31375	0.188929	0.295322	RPL23P8	222901	NA
18100	ENSG00000219470.1	18.2263	-0.48326	0.441517	-1.09455	0.273716	0.396236	NA	NA	NA
18101	ENSG00000219481.10	7334.23	1.29696	0.0515516	25.1585	1.14147e-139	2.36161e-137	NBPF1	55672	Q3BBV0
18102	ENSG00000219487.2	0.744318	0.544631	2.51635	0.216437	0.828647	NA	NA	NA	NA
18103	ENSG00000219529.2	14.1871	0.616401	0.53705	1.14775	0.251071	0.370231	NA	NA	NA
18104	ENSG00000219545.11	373.62	-0.307242	0.110032	-2.79231	0.00523335	0.0127107	UMAD1	729852	A4D104
18105	ENSG00000219553.2	1.17268	0.873953	2.04825	0.426682	0.669611	NA	NA	NA	NA
18106	ENSG00000219565.2	1.05688	-2.0907	2.25387	-0.927607	0.353612	NA	NA	NA	NA
18107	ENSG00000219582.3	0.7909	-2.21054	2.31459	-0.955045	0.339555	NA	NA	NA	NA
18108	ENSG00000219607.3	10.1671	-1.79619	0.649865	-2.76394	0.00571082	0.0137744	PPP1R3G	648791	B7ZBB8
18109	ENSG00000219608.3	0.562337	0	2.96964	0	1	NA	NA	NA	NA
18110	ENSG00000219626.9	142.519	-0.160633	0.219766	-0.73093	0.464822	0.595404	FAM228B	375190	A0A087WZA1
18111	ENSG00000219642.2	2.33088	0.750623	1.18251	0.634769	0.525579	NA	NA	NA	NA
18112	ENSG00000219665.8	371.703	1.26098	0.119901	10.5168	7.22591e-26	1.02284e-24	ZNF433-AS1	101928464	NA
18113	ENSG00000219682.4	3.11814	0.0995488	1.0068	0.0988769	0.921236	0.951966	NA	NA	NA
18114	ENSG00000219693.3	1.31444	4.27337	1.85492	2.30381	0.0212336	NA	NA	NA	NA
18115	ENSG00000219712.1	6.68595	-0.176399	0.609188	-0.289565	0.772149	0.849181	NA	NA	NA
18116	ENSG00000219747.1	2.70389	0.357421	1.18378	0.30193	0.762705	NA	NA	NA	NA
18117	ENSG00000219773.1	6.46705	0.663871	0.748014	0.887512	0.374804	0.506825	NA	NA	NA
18118	ENSG00000219797.2	1.12369	0.110911	2.04881	0.0541342	0.956828	NA	NA	NA	NA
18119	ENSG00000219814.2	31.1553	0.118281	2.19647	0.0538502	0.957054	0.973551	NA	NA	NA
18120	ENSG00000219867.1	0.712766	0.145961	2.42192	0.0602666	0.951943	NA	NA	NA	NA
18121	ENSG00000219891.2	72.0018	1.77114	0.241312	7.33964	2.14171e-13	1.48764e-12	NA	NA	NA
18122	ENSG00000219902.1	2.42715	-0.774135	1.33001	-0.582052	0.560531	NA	NA	NA	NA
18123	ENSG00000219926.11	1.89241	-0.131199	1.43446	-0.0914624	0.927125	NA	LOC102723968	102723968	NA
18124	ENSG00000219932.6	0.695138	-0.435378	2.58045	-0.168722	0.866016	NA	NA	NA	NA
18125	ENSG00000219992.2	0.747032	-1.25275	2.48345	-0.504438	0.613953	NA	NA	NA	NA
18126	ENSG00000220008.3	0.961473	-1.17413	2.07015	-0.567169	0.5706	NA	LINGO3	645191	P0C6S8
18127	ENSG00000220091.2	1.66981	-0.780053	1.43609	-0.543178	0.587007	NA	NA	NA	NA
18128	ENSG00000220157.4	1.65275	-3.2726	1.61138	-2.03093	0.0422624	NA	NA	NA	NA
18129	ENSG00000220161.4	43.9704	0.307029	0.243522	1.26078	0.207387	0.318165	LINC02076	400579	NA
18130	ENSG00000220201.7	135.701	1.65362	0.180618	9.15532	5.4198e-20	5.7609e-19	ZGLP1	100125288	P0C6A0
18131	ENSG00000220205.9	173.338	0.00560004	0.13223	0.0423509	0.966219	0.979808	VAMP2	6844	F8WCA0
18132	ENSG00000220256.4	1.88209	0.145583	1.46434	0.099419	0.920806	NA	NA	NA	NA
18133	ENSG00000220267.1	0.712361	2.09496	2.27933	0.919113	0.358036	NA	NA	NA	NA
18134	ENSG00000220305.1	4.79018	-0.00114351	0.765953	-0.00149292	0.998809	0.999383	NA	NA	NA
18135	ENSG00000220323.4	406.878	0.834114	0.113677	7.33755	2.17536e-13	1.50966e-12	NA	NA	NA
18136	ENSG00000220412.1	1.16736	0.0831409	1.45727	0.0570526	0.954503	NA	NA	NA	NA
18137	ENSG00000220418.1	0.600517	1.03178	2.42532	0.425418	0.670532	NA	NA	NA	NA
18138	ENSG00000220472.1	2.21252	-0.0370655	1.09634	-0.0338083	0.97303	NA	NA	NA	NA
18139	ENSG00000220494.4	0.941278	2.52749	1.93357	1.30716	0.191158	NA	NA	NA	NA
18140	ENSG00000220515.2	2.12636	0.104172	1.10665	0.0941323	0.925004	NA	NA	NA	NA
18141	ENSG00000220563.1	1.73881	-3.88759	5.15681	-0.753874	0.450925	NA	NA	NA	NA
18142	ENSG00000220575.8	1.15588	0.549967	1.73394	0.317178	0.751108	NA	HTR5A-AS1	100128264	NA
18143	ENSG00000220583.1	1.98904	-0.449112	1.33114	-0.33739	0.735823	NA	NA	NA	NA
18144	ENSG00000220586.2	2.99741	-0.887666	1.1616	-0.764176	0.444763	0.576768	NA	NA	NA
18145	ENSG00000220600.2	0.9306	-0.391643	2.10136	-0.186376	0.85215	NA	NA	NA	NA
18146	ENSG00000220660.2	0.604862	0	2.8308	0	1	NA	NA	NA	NA
18147	ENSG00000220666.2	1.23632	-0.141011	1.63926	-0.0860216	0.931449	NA	NA	NA	NA
18148	ENSG00000220685.3	12.8998	-0.0103383	0.489886	-0.0211035	0.983163	0.98987	NA	NA	NA
18149	ENSG00000220744.1	3.8714	-1.72679	1.13868	-1.51649	0.129396	0.215881	NA	NA	NA
18150	ENSG00000220749.4	18.0788	-0.275137	0.395882	-0.694997	0.487057	0.616355	RPL21P28	100131205	NA
18151	ENSG00000220758.4	0.69237	-0.663745	2.95425	-0.224674	0.822233	NA	NA	NA	NA
18152	ENSG00000220771.2	1.03561	-2.30381	1.77593	-1.29724	0.194548	NA	NA	NA	NA
18153	ENSG00000220785.7	1.94442	0.198101	1.51867	0.130443	0.896216	NA	NA	NA	NA
18154	ENSG00000220793.5	7.40718	-0.310431	2.01923	-0.153738	0.877817	0.922944	NA	NA	NA
18155	ENSG00000220804.8	209.154	1.62148	0.221367	7.32486	2.39156e-13	1.65129e-12	NA	NA	NA
18156	ENSG00000220842.6	35.4298	0	5.26765	0	NA	NA	NA	NA	NA
18157	ENSG00000220848.5	115.54	0.01344	0.163275	0.0823146	0.934397	0.959425	NA	NA	NA
18158	ENSG00000220867.1	3.78329	-0.534775	0.955454	-0.559708	0.575679	0.695279	NA	NA	NA
18159	ENSG00000220868.2	1.12194	2.82042	2.04938	1.37624	0.168749	NA	NA	NA	NA
18160	ENSG00000220875.1	12.6009	1.4029	0.484818	2.89367	0.00380768	0.00950054	NA	NA	NA
18161	ENSG00000220891.1	2.42254	-1.12134	1.23117	-0.910795	0.362403	NA	LL22NC03-63E9.3	648691	NA
18162	ENSG00000220937.3	1.61141	-2.15867	1.52205	-1.41827	0.156113	NA	NA	NA	NA
18163	ENSG00000221044.2	0.531677	0.143364	2.99137	0.0479259	0.961775	NA	NA	NA	NA
18164	ENSG00000221102.1	1.23801	-2.29883	2.15343	-1.06752	0.285739	NA	SNORA11B	100124539	NA
18165	ENSG00000221164.1	7.93501	0.239048	0.651816	0.366742	0.713812	0.805005	SNORA11F	109617000	NA
18166	ENSG00000221303.1	3.93022	-0.382673	0.78773	-0.485792	0.627114	0.737377	SNORA79	677845	NA
18167	ENSG00000221420.2	143.407	0.289163	0.277591	1.04168	0.297558	0.4235	SNORA81	677847	NA
18168	ENSG00000221491.2	206.435	0.5448	0.468786	1.16215	0.245174	0.363549	SNORA2C	677815	NA
18169	ENSG00000221571.3	2.55071	-2.32828	1.05308	-2.21092	0.0270411	NA	NA	NA	NA
18170	ENSG00000221643.1	1.35091	-0.339592	2.23629	-0.151855	0.879301	NA	SNORA77	677843	NA
18171	ENSG00000221676.1	42.8849	0.459895	0.536687	0.856915	0.391492	0.524767	RNU6ATAC	100151684	NA
18172	ENSG00000221705.1	0.714126	-2.55557	2.36105	-1.08239	0.279079	NA	SNORA11E	101340250	NA
18173	ENSG00000221716.1	1.10644	-0.709281	1.92925	-0.367646	0.713137	NA	SNORA11	677799	NA
18174	ENSG00000221750.1	0.917912	0.240759	2.11241	0.113974	0.909259	NA	SNORA11G	109616961	NA
18175	ENSG00000221813.4	2.39815	-0.747528	1.45331	-0.514361	0.607	NA	OR6B1	135946	O95007
18176	ENSG00000221817.10	140.766	1.32931	0.183425	7.24712	4.2572e-13	2.88782e-12	PPP3CB-AS1	101929145	NA
18177	ENSG00000221818.9	516.347	-1.1536	0.09697	-11.8964	1.23544e-32	2.30311e-31	EBF2	64641	B2RNT0
18178	ENSG00000221821.4	50.2454	-0.198396	0.242809	-0.817086	0.413879	0.546466	C6orf226	441150	Q5I0X4
18179	ENSG00000221823.11	1024.11	0.0823424	0.0596267	1.38097	0.167289	0.267303	PPP3R1	5534	P63098
18180	ENSG00000221826.10	1.37779	-0.610392	2.08034	-0.29341	0.769209	NA	PSG3	5671	Q16557
18181	ENSG00000221829.9	1092.97	0.612248	0.13238	4.62494	3.74705e-06	1.41113e-05	FANCG	2189	O15287
18182	ENSG00000221836.3	2.62891	-2.92335	1.59974	-1.82739	0.0676416	NA	OR2A5	393046	A0A126GW49
18183	ENSG00000221838.10	366.011	0.242228	0.110099	2.2001	0.0277999	0.057296	AP4M1	9179	O00189
18184	ENSG00000221843.4	8.58465	0.181036	0.724043	0.250034	0.802561	0.871662	C2orf16	84226	Q68DN1
18185	ENSG00000221845.4	1.12325	-0.336065	1.89803	-0.17706	0.859462	NA	C7orf65	401335	Q6ZTY9
18186	ENSG00000221866.9	154.616	-0.100884	0.213164	-0.473269	0.636021	0.744789	PLXNA4	91584	Q9HCM2
18187	ENSG00000221867.9	1.34032	-1.06887	2.46757	-0.433169	0.664892	NA	MAGEA3	4102	P43357
18188	ENSG00000221869.5	125.16	-1.27334	0.16209	-7.85572	3.97471e-15	3.1063e-14	CEBPD	1052	P49716
18189	ENSG00000221874.4	17.8558	3.08597	0.891355	3.46211	0.000535962	0.00154469	ZNF816-ZNF321P	100529240	A0A0X1KG74
18190	ENSG00000221878.13	2.0498	-0.436843	2.09879	-0.20814	0.835119	NA	PSG7	5676	A0A096LNM5
18191	ENSG00000221883.3	52.661	0.74042	0.244157	3.03256	0.00242493	0.00627755	ARIH2OS	646450	NA
18192	ENSG00000221886.4	400.669	-0.101448	0.0850344	-1.19303	0.232859	0.348904	ZBED8	63920	Q8IZ13
18193	ENSG00000221887.6	117.982	4.1396	0.393603	10.5172	7.19848e-26	1.0202e-24	HMSD	284293	A8MTL9
18194	ENSG00000221890.4	107.764	0.247442	0.210327	1.17646	0.23941	0.356875	NPTXR	23467	O95502
18195	ENSG00000221909.3	471.067	0.154292	0.0882319	1.74871	0.0803418	0.144104	FAM200A	221786	Q8TCP9
18196	ENSG00000221914.11	3560.75	-0.128561	0.0601945	-2.13576	0.0326986	0.0661913	PPP2R2A	5520	P63151
18197	ENSG00000221916.4	49.8359	-0.786264	0.233233	-3.37116	0.000748524	0.00211316	C19orf73	55150	Q9NVV2
18198	ENSG00000221923.9	190.705	0.184017	0.12964	1.41945	0.155767	0.25179	ZNF880	400713	Q6PDB4
18199	ENSG00000221926.12	1540.92	0.864084	0.0621656	13.8997	6.35928e-44	1.83053e-42	TRIM16	10626	O95361
18200	ENSG00000221930.6	1.37044	-0.391567	1.85331	-0.21128	0.832669	NA	NA	NA	NA
18201	ENSG00000221944.8	379.895	-0.728452	0.0901628	-8.0793	6.5142e-16	5.39867e-15	TIGD1	200765	Q96MW7
18202	ENSG00000221946.7	1.71607	-1.39267	1.4497	-0.960662	0.336722	NA	FXYD7	53822	P58549
18203	ENSG00000221947.8	7.0506	0.998323	0.891972	1.11923	0.263041	0.383949	XKR9	389668	Q5GH70
18204	ENSG00000221949.5	20.2695	0.207488	0.393006	0.527952	0.597533	0.713198	LINC01465	283416	NA
18205	ENSG00000221955.10	4.44213	-2.38374	1.21224	-1.9664	0.0492526	0.0946493	SLC12A8	84561	A0AV02
18206	ENSG00000221963.6	8.42775	-1.25996	0.661982	-1.90332	0.0569987	0.107502	APOL6	80830	B3KTP4
18207	ENSG00000221968.9	235.346	-0.236729	0.126159	-1.87644	0.0605949	0.113233	FADS3	3995	A0A024R564
18208	ENSG00000221970.2	2.67768	-1.72574	1.42447	-1.2115	0.225705	NA	OR2A1	346528	Q8NGT9
18209	ENSG00000221977.2	0.711518	-1.45737	2.64397	-0.551207	0.581492	NA	OR4E2	26686	A0A126GVR8
18210	ENSG00000221978.12	4165.62	0.0572693	0.0612251	0.93539	0.349588	0.480266	CCNL2	81669	Q96S94
18211	ENSG00000221983.8	13832	-0.451139	0.0530767	-8.49976	1.89978e-17	1.73998e-16	UBA52	7311	P62987
18212	ENSG00000221986.7	4.24905	1.67712	0.932963	1.79763	0.072236	0.131728	MYBPHL	343263	A2RUH7
18213	ENSG00000221988.13	1328.61	0.681415	0.0933861	7.29675	2.94793e-13	2.02278e-12	PPT2	9374	A0A1U9X8D2
18214	ENSG00000221990.4	162.694	-0.86438	0.135771	-6.36646	1.93447e-10	1.07624e-09	EXOC3-AS1	116349	NA
18215	ENSG00000221994.11	55.7815	0.331301	0.345668	0.958436	0.337843	0.467736	ZNF630	57232	Q2M218
18216	ENSG00000221995.5	26.5445	0.435131	0.341149	1.27549	0.202137	0.311991	TIAF1	9220	O95411
18217	ENSG00000222004.7	0.77976	2.00021	2.30388	0.86819	0.38529	NA	LINC02860	285941	NA
18218	ENSG00000222005.9	1.69764	0.589449	1.63717	0.360041	0.718816	NA	LINC01118	388948	NA
18219	ENSG00000222009.8	11.1189	0.238152	0.605307	0.393439	0.693995	0.789091	BTBD19	149478	C9JJ37
18220	ENSG00000222011.9	743.021	0.41986	0.139681	3.00584	0.00264844	0.0068031	FAM185A	222234	Q8N0U4
18221	ENSG00000222012.1	1.42848	1.1963	1.62629	0.735601	0.461974	NA	LOC105375614	105375614	NA
18222	ENSG00000222014.6	8.23329	-0.923243	0.613219	-1.50557	0.132178	0.219762	RAB6C	84084	Q9H0N0
18223	ENSG00000222017.1	1.62255	2.00053	1.87427	1.06736	0.285808	NA	NA	NA	NA
18224	ENSG00000222019.7	7.50867	0.0568169	0.818429	0.0694219	0.944654	0.96607	URAHP	100130015	NA
18225	ENSG00000222020.3	14.9619	-1.02542	0.491718	-2.08538	0.0370346	0.0738461	HDAC4-AS1	101928111	NA
18226	ENSG00000222028.5	1.31882	-1.64865	1.94631	-0.847067	0.396958	NA	PSMB11	122706	A5LHX3
18227	ENSG00000222033.1	1.05752	-0.639113	1.61946	-0.394645	0.693105	NA	LINC01124	440925	NA
18228	ENSG00000222035.4	6.83536	0.287839	0.659921	0.436173	0.662711	0.766974	KIAA2012-AS1	729224	NA
18229	ENSG00000222036.8	13.9293	0.59551	0.573071	1.03916	0.298732	0.42478	POTEM	641455	A6NI47
18230	ENSG00000222041.11	462.464	-0.239395	0.109457	-2.18711	0.0287346	0.0590129	CYTOR	112597	NA
18231	ENSG00000222042.2	0.87412	1.42803	2.14074	0.667074	0.504725	NA	NA	NA	NA
18232	ENSG00000222043.2	1.1095	0.137954	2.15605	0.0639848	0.948982	NA	NA	NA	NA
18233	ENSG00000222044.1	0.678275	-1.65512	2.51561	-0.657942	0.510575	NA	NA	NA	NA
18234	ENSG00000222046.2	3.75003	0.989628	1.18238	0.836979	0.402604	0.535665	DCDC2B	149069	A2VCK2
18235	ENSG00000222047.8	6.83238	-2.3038	0.834268	-2.76146	0.00575433	0.0138664	C10orf55	414236	NA
18236	ENSG00000222076.1	22.4588	-0.953461	0.381881	-2.49675	0.0125338	0.0281537	NA	NA	NA
18237	ENSG00000222078.1	0.695127	1.82723	2.42547	0.753351	0.451239	NA	NA	NA	NA
18238	ENSG00000222112.1	2.02396	-0.186141	1.33065	-0.139887	0.888749	NA	NA	NA	NA
18239	ENSG00000222162.1	0.843052	0.345159	2.56428	0.134603	0.892926	NA	NA	NA	NA
18240	ENSG00000222179.1	0.755644	1.96185	2.22538	0.881577	0.378006	NA	NA	NA	NA
18241	ENSG00000222222.1	0.992214	1.98607	2.15475	0.921713	0.356678	NA	NA	NA	NA
18242	ENSG00000222259.1	1.19215	-0.330699	1.39556	-0.236965	0.812684	NA	NA	NA	NA
18243	ENSG00000222276.1	0.759426	0.0522029	2.27971	0.022899	0.981731	NA	NA	NA	NA
18244	ENSG00000222328.1	29638.4	0.392491	0.275253	1.42593	0.153888	0.249384	NA	NA	NA
18245	ENSG00000222343.1	2.10389	-0.542361	1.10394	-0.491295	0.623218	NA	NA	NA	NA
18246	ENSG00000222414.1	0.503879	0.759402	2.34064	0.324443	0.745603	NA	NA	NA	NA
18247	ENSG00000222445.1	3.06088	-0.662475	0.991281	-0.668302	0.503941	0.632506	NA	NA	NA
18248	ENSG00000222489.1	638.458	0.183244	0.315632	0.580564	0.561534	0.683202	SNORA79B	109616976	NA
18249	ENSG00000222714.1	0.617772	0.11834	2.58811	0.0457246	0.96353	NA	NA	NA	NA
18250	ENSG00000222724.1	13.8991	-1.05636	0.471206	-2.24183	0.0249724	0.0521081	NA	NA	NA
18251	ENSG00000222764.1	1.34035	3.35103	1.79767	1.86409	0.0623086	NA	NA	NA	NA
18252	ENSG00000222784.1	0.822417	-0.890508	1.87294	-0.475461	0.634459	NA	NA	NA	NA
18253	ENSG00000222800.1	0.826607	0.719183	1.83017	0.392959	0.69435	NA	NA	NA	NA
18254	ENSG00000222898.1	2.81398	0.541922	0.929165	0.583236	0.559735	0.681385	NA	NA	NA
18255	ENSG00000223006.1	0.982166	0.203008	1.76956	0.114722	0.908665	NA	NA	NA	NA
18256	ENSG00000223118.1	1.86337	0.55387	1.14657	0.483066	0.629049	NA	NA	NA	NA
18257	ENSG00000223131.1	0.632382	-0.379753	2.14677	-0.176895	0.859591	NA	NA	NA	NA
18258	ENSG00000223198.1	0.923336	0.28314	2.37122	0.119407	0.904953	NA	NA	NA	NA
18259	ENSG00000223305.1	5.29001	0.647398	0.824743	0.784969	0.432471	0.564958	NA	NA	NA
18260	ENSG00000223336.1	2.21085	-0.477385	1.14462	-0.417068	0.676629	NA	NA	NA	NA
18261	ENSG00000223343.1	20.7139	1.06699	0.399939	2.66787	0.00763328	0.0179463	NA	NA	NA
18262	ENSG00000223345.3	9.53001	-0.161936	0.609016	-0.265898	0.790317	0.862368	NA	NA	NA
18263	ENSG00000223356.1	3.4415	0.182546	0.847033	0.215513	0.829368	0.890494	NA	NA	NA
18264	ENSG00000223361.5	1.64318	1.33021	1.64331	0.809471	0.418244	NA	NA	NA	NA
18265	ENSG00000223379.1	1.97586	-0.861302	1.44051	-0.597913	0.549898	NA	NA	NA	NA
18266	ENSG00000223382.5	8.55266	0.916653	0.682374	1.34333	0.179165	0.282827	LINC01778	105378622	NA
18267	ENSG00000223387.6	1.33297	3.63048	2.61511	1.38827	0.165055	NA	LINC02068	105374219	NA
18268	ENSG00000223390.1	3.51433	0.845668	0.848733	0.996389	0.319061	0.447625	NA	NA	NA
18269	ENSG00000223392.1	0.619523	1.10395	3.23287	0.341478	0.732744	NA	CLDN10-AS1	100874194	NA
18270	ENSG00000223393.2	24.5785	0.892014	0.316071	2.8222	0.00476955	0.0116829	NA	NA	NA
18271	ENSG00000223396.4	11.2458	0.970836	0.648987	1.49592	0.134673	0.223111	NA	NA	NA
18272	ENSG00000223398.1	0.713487	-0.812521	3.53021	-0.230162	0.817966	NA	NA	NA	NA
18273	ENSG00000223403.6	3.23278	0.962858	1.07096	0.899063	0.368619	0.500771	MEG9	100507257	NA
18274	ENSG00000223416.3	3.22045	-0.914315	0.960193	-0.95222	0.340985	0.471017	NA	NA	NA
18275	ENSG00000223443.2	18.1549	1.21149	0.469922	2.57807	0.00993537	0.0228214	USP17L2	377630	Q6R6M4
18276	ENSG00000223446.2	0.730844	-2.07104	2.10113	-0.985678	0.324291	NA	LOC101927993	101927993	NA
18277	ENSG00000223459.6	323.177	-0.106627	0.139067	-0.766732	0.443241	0.57543	NA	NA	NA
18278	ENSG00000223476.1	5.18173	0.91277	0.749639	1.21761	0.223372	0.337372	NA	NA	NA
18279	ENSG00000223478.1	53.993	0.490873	0.224781	2.18379	0.028978	0.0594491	LOC100506100	100506100	NA
18280	ENSG00000223482.8	1073.75	-0.130449	0.0714443	-1.82588	0.067868	0.124912	NUTM2A-AS1	728190	NA
18281	ENSG00000223484.7	0.960865	-1.07415	2.11678	-0.507448	0.611841	NA	NA	NA	NA
18282	ENSG00000223485.4	0.810085	-0.673296	2.5593	-0.263078	0.792491	NA	LINC01615	101929484	NA
18283	ENSG00000223486.1	0.786122	0.578884	2.13046	0.271718	0.785839	NA	NA	NA	NA
18284	ENSG00000223488.2	0.732499	0.226127	2.19646	0.102951	0.918002	NA	NA	NA	NA
18285	ENSG00000223489.1	1.96872	-2.76173	1.60999	-1.71538	0.0862764	NA	NA	NA	NA
18286	ENSG00000223495.2	0.636545	-1.67191	3.10567	-0.538341	0.590342	NA	NA	NA	NA
18287	ENSG00000223496.3	3151.63	-0.252506	0.0490404	-5.14894	2.61967e-07	1.11402e-06	EXOSC6	118460	Q5RKV6
18288	ENSG00000223500.1	1.39557	0.769325	1.65271	0.465494	0.641578	NA	NA	NA	NA
18289	ENSG00000223501.9	2120.5	0.115089	0.0449033	2.56304	0.010376	0.0237347	VPS52	6293	B4DS44
18290	ENSG00000223502.1	1.94943	-0.890664	1.48888	-0.598212	0.549698	NA	LOC102724719	102724719	NA
18291	ENSG00000223506.2	1.36362	-0.936743	2.05303	-0.456273	0.648194	NA	NA	NA	NA
18292	ENSG00000223508.5	60.7109	-0.155072	0.290887	-0.533101	0.593963	0.710294	NA	NA	NA
18293	ENSG00000223509.8	794.083	0.592714	0.088723	6.68049	2.38141e-11	1.42149e-10	NA	NA	NA
18294	ENSG00000223510.6	0.796056	2.62818	1.94457	1.35155	0.176521	NA	CDRT15	146822	Q96T59
18295	ENSG00000223516.1	1.94587	-0.680245	1.16858	-0.582111	0.560492	NA	NA	NA	NA
18296	ENSG00000223518.5	2.63489	-0.705041	1.23182	-0.572357	0.56708	NA	NA	NA	NA
18297	ENSG00000223522.2	0.783436	-0.825099	2.39747	-0.344154	0.73073	NA	LOC100505716	100505716	NA
18298	ENSG00000223525.1	0.98856	0.0992288	1.51906	0.0653226	0.947917	NA	NA	NA	NA
18299	ENSG00000223528.7	0.780558	-1.69799	2.52789	-0.671702	0.501773	NA	NA	NA	NA
18300	ENSG00000223529.1	2.84899	-0.264123	1.07658	-0.245335	0.806197	0.874261	NA	NA	NA
18301	ENSG00000223536.6	0.753828	3.5795	2.64233	1.35467	0.175522	NA	NA	NA	NA
18302	ENSG00000223537.3	0.739581	-2.22023	2.29375	-0.967948	0.333071	NA	NA	NA	NA
18303	ENSG00000223543.1	0.953835	1.1239	2.68414	0.418721	0.67542	NA	NA	NA	NA
18304	ENSG00000223546.7	416.121	0.455073	0.109197	4.16745	3.08025e-05	0.000104871	NA	NA	NA
18305	ENSG00000223547.10	22.6595	1.92665	0.717351	2.68578	0.00723609	0.0170992	ZNF844	284391	B4DSG8
18306	ENSG00000223551.1	5.75067	-0.220749	0.749359	-0.294584	0.768312	0.846568	NA	NA	NA
18307	ENSG00000223553.6	2.59351	0.754603	1.4951	0.504717	0.613758	NA	NA	NA	NA
18308	ENSG00000223559.1	2.16284	0.213304	1.35582	0.157324	0.874989	NA	NA	NA	NA
18309	ENSG00000223561.7	9.32092	-0.857331	0.583874	-1.46835	0.142009	0.233362	LOC646588	646588	NA
18310	ENSG00000223564.1	1.44997	-0.830513	1.61167	-0.515313	0.606334	NA	NA	NA	NA
18311	ENSG00000223569.6	1.78435	0	5.26765	0	1	NA	USP17L15	100288520	A0A087WUW7
18312	ENSG00000223571.6	0.89125	0.340574	1.89926	0.17932	0.857687	NA	NA	NA	NA
18313	ENSG00000223572.9	642.185	-0.395803	0.131928	-3.00014	0.00269857	0.00692178	CKMT1A	548596	P12532
18314	ENSG00000223573.7	108.748	1.8179	0.259505	7.00527	2.46504e-12	1.57921e-11	TINCR	257000	NA
18315	ENSG00000223575.2	3.21214	-0.358199	1.11675	-0.32075	0.7484	0.830975	NA	NA	NA
18316	ENSG00000223583.1	1.0308	-0.585991	1.59802	-0.366698	0.713844	NA	NA	NA	NA
18317	ENSG00000223584.1	1.10833	0.147973	1.61977	0.0913543	0.927211	NA	NA	NA	NA
18318	ENSG00000223599.1	17.1392	1.08103	0.417306	2.59051	0.00958352	0.0220855	NA	NA	NA
18319	ENSG00000223601.2	0.535618	1.53892	2.39446	0.6427	0.520419	NA	EBLN1	340900	P0CF75
18320	ENSG00000223602.2	1.06365	-1.30747	1.9908	-0.656755	0.511338	NA	NA	NA	NA
18321	ENSG00000223603.1	0.542248	-1.65697	3.27744	-0.505569	0.61316	NA	NA	NA	NA
18322	ENSG00000223604.1	1.01796	0.736066	2.1019	0.350191	0.726195	NA	NA	NA	NA
18323	ENSG00000223611.5	0.5814	-0.547759	2.48453	-0.220468	0.825507	NA	NA	NA	NA
18324	ENSG00000223612.3	0.679551	0.184219	2.4925	0.0739093	0.941083	NA	NA	NA	NA
18325	ENSG00000223631.2	1.83602	-2.37237	1.86234	-1.27386	0.202711	NA	NA	NA	NA
18326	ENSG00000223634.1	0.763356	1.93541	2.44434	0.791792	0.428482	NA	NA	NA	NA
18327	ENSG00000223635.2	3.81216	-0.584076	0.86467	-0.675489	0.499365	0.628021	NA	NA	NA
18328	ENSG00000223638.3	156.773	2.22868	0.158491	14.0619	6.51023e-45	1.94401e-43	RFPL4A	342931	A6NLU0
18329	ENSG00000223646.2	2.70276	2.19147	1.67807	1.30595	0.191571	NA	LOC101928012	101928012	NA
18330	ENSG00000223650.1	1.918	-3.9035	1.73669	-2.24767	0.0245971	NA	NA	NA	NA
18331	ENSG00000223651.1	1.40461	-1.81563	1.78365	-1.01793	0.308711	NA	NA	NA	NA
18332	ENSG00000223652.2	29.8328	0.0579887	0.291575	0.198881	0.842356	0.899165	NA	NA	NA
18333	ENSG00000223653.6	7.28437	0.360961	0.691762	0.521799	0.60181	0.716511	NA	NA	NA
18334	ENSG00000223658.8	95.5143	-0.736348	0.174504	-4.21966	2.44675e-05	8.42815e-05	C1GALT1C1L	728819	P0DN25
18335	ENSG00000223663.2	0.74229	1.08167	1.99928	0.541027	0.588489	NA	NA	NA	NA
18336	ENSG00000223668.1	5.33765	0.467688	0.703501	0.6648	0.506178	0.634455	NA	NA	NA
18337	ENSG00000223669.1	0.780791	1.13954	2.37083	0.480651	0.630764	NA	NA	NA	NA
18338	ENSG00000223675.1	1.46965	-1.53325	1.98336	-0.773059	0.439488	NA	NA	NA	NA
18339	ENSG00000223685.6	22.1394	1.78215	0.452836	3.93554	8.30095e-05	0.00026656	LINC00571	100874188	NA
18340	ENSG00000223692.1	3.40759	0.188116	1.11744	0.168346	0.866311	0.915186	DIP2A-IT1	100862692	NA
18341	ENSG00000223694.1	4.95593	-0.192703	0.800686	-0.240673	0.809809	0.876946	NA	NA	NA
18342	ENSG00000223695.1	1.5036	-0.635506	1.46404	-0.434077	0.664233	NA	NA	NA	NA
18343	ENSG00000223704.2	41.6288	1.19102	0.28393	4.19476	2.73166e-05	9.35015e-05	NA	NA	NA
18344	ENSG00000223705.9	1362.45	1.56789	0.0587857	26.6712	1.01601e-156	2.64527e-154	NSUN5P1	155400	NA
18345	ENSG00000223711.1	1.49175	-2.51521	1.91952	-1.31033	0.190083	NA	NA	NA	NA
18346	ENSG00000223714.1	3.89393	-3.18652	1.44968	-2.19809	0.0279428	0.0575599	LINC02601	105373185	NA
18347	ENSG00000223715.3	1.05415	-0.468961	1.87054	-0.250709	0.802039	NA	NA	NA	NA
18348	ENSG00000223717.1	0.773608	-1.57375	3.12244	-0.504013	0.614252	NA	NA	NA	NA
18349	ENSG00000223718.3	2.11412	2.61896	1.57896	1.65866	0.0971834	NA	NA	NA	NA
18350	ENSG00000223722.3	1.41918	1.23474	1.78374	0.692219	0.4888	NA	NA	NA	NA
18351	ENSG00000223725.6	1.31142	-0.0583859	1.54339	-0.0378298	0.969823	NA	NA	NA	NA
18352	ENSG00000223727.6	0.950055	-0.607285	1.99043	-0.305103	0.760288	NA	NA	NA	NA
18353	ENSG00000223730.1	0.961207	-0.00297404	2.66493	-0.00111599	0.99911	NA	NA	NA	NA
18354	ENSG00000223734.2	3.26799	0.232225	0.929128	0.249938	0.802635	0.871662	NA	NA	NA
18355	ENSG00000223738.3	0.686555	-0.812424	2.81796	-0.288302	0.773115	NA	NA	NA	NA
18356	ENSG00000223741.1	1.60055	-2.81851	2.02042	-1.39501	0.163012	NA	NA	NA	NA
18357	ENSG00000223745.8	294.69	-0.270666	0.115867	-2.336	0.0194913	0.0418623	NA	NA	NA
18358	ENSG00000223749.11	127.409	-0.347499	0.174548	-1.99085	0.0464974	0.0900416	NA	NA	NA
18359	ENSG00000223756.6	9.01515	-0.724001	0.643171	-1.12567	0.260304	0.380817	TSSC2	650368	NA
18360	ENSG00000223764.2	409.898	0.483532	0.102669	4.70964	2.48151e-06	9.51986e-06	LINC02593	100130417	NA
18361	ENSG00000223768.2	1537.82	-0.0660291	0.0899109	-0.734384	0.462715	0.593361	LINC00205	642852	NA
18362	ENSG00000223770.5	0.661689	0.767996	2.76047	0.278212	0.78085	NA	CACNA2D1-AS1	101927356	NA
18363	ENSG00000223773.7	163.085	3.13823	0.189807	16.5338	2.09381e-61	1.03671e-59	CD99P1	401577	NA
18364	ENSG00000223774.5	10.9826	4.74306	1.11103	4.26906	1.96297e-05	6.84104e-05	NA	NA	NA
18365	ENSG00000223776.5	41.6438	0.0939757	0.263327	0.356878	0.721183	0.810949	LGALS8-AS1	100287902	NA
18366	ENSG00000223779.6	11.4949	-0.688481	0.548307	-1.25565	0.209243	0.320605	NA	NA	NA
18367	ENSG00000223784.2	1.47473	-0.125491	2.06031	-0.0609087	0.951432	NA	NA	NA	NA
18368	ENSG00000223787.2	2.00073	-0.164322	1.24909	-0.131553	0.895338	NA	NA	NA	NA
18369	ENSG00000223791.1	21.606	-1.18188	0.382406	-3.09065	0.00199718	0.00525118	UBE2E1-AS1	100874092	NA
18370	ENSG00000223797.6	58.5396	0.5087	0.224451	2.26641	0.023426	0.0493121	ENTPD3-AS1	285266	NA
18371	ENSG00000223799.1	3.83608	-1.34526	0.91279	-1.47379	0.140537	0.231205	NA	NA	NA
18372	ENSG00000223802.7	571.472	0.0142899	0.0736141	0.194119	0.846083	0.901606	CERS1	10715	B4DE47
18373	ENSG00000223803.1	20.9923	-0.570581	0.447855	-1.27403	0.202653	0.312495	NA	NA	NA
18374	ENSG00000223804.5	79.488	-0.0714191	0.208373	-0.342747	0.731789	0.818711	NA	NA	NA
18375	ENSG00000223806.8	1.20569	0.625319	1.86435	0.335409	0.737317	NA	LINC00114	400866	NA
18376	ENSG00000223812.8	3.00205	-0.252626	1.23555	-0.204465	0.83799	0.896032	NA	NA	NA
18377	ENSG00000223813.3	14.8992	-0.903928	0.439385	-2.05726	0.0396613	0.0784625	NA	NA	NA
18378	ENSG00000223814.1	0.698346	3.2595	2.67257	1.21961	0.222611	NA	NA	NA	NA
18379	ENSG00000223820.5	35.9251	-0.0105302	0.299588	-0.0351491	0.971961	0.983076	CFL1P1	142913	NA
18380	ENSG00000223822.2	0.568741	1.09564	2.89689	0.378213	0.705272	NA	NA	NA	NA
18381	ENSG00000223825.5	2.34972	-0.131877	1.08512	-0.121532	0.90327	NA	NA	NA	NA
18382	ENSG00000223834.5	2.95561	0.15965	0.993803	0.160646	0.872372	0.919264	NA	NA	NA
18383	ENSG00000223837.2	12.3121	1.09548	0.526021	2.08258	0.0372891	0.0743024	NA	NA	NA
18384	ENSG00000223839.8	47.5423	0.831611	0.490662	1.69487	0.0900993	0.159154	FAM95B1	100133036	NA
18385	ENSG00000223843.5	1.19585	-0.372501	2.06382	-0.180491	0.856767	NA	NA	NA	NA
18386	ENSG00000223855.2	24.3046	-1.09985	0.36099	-3.04676	0.00231325	0.0060106	HRAT92	441307	NA
18387	ENSG00000223861.1	3.32075	0.814802	1.04128	0.782497	0.433922	0.566343	NA	NA	NA
18388	ENSG00000223865.11	962.576	0.212629	0.0758641	2.80276	0.00506673	0.0123235	HLA-DPB1	3115	I4EC15
18389	ENSG00000223872.2	0.625913	1.13112	2.48376	0.455404	0.648819	NA	NA	NA	NA
18390	ENSG00000223875.2	3.99151	0.574541	0.965281	0.595206	0.551706	0.674553	NA	NA	NA
18391	ENSG00000223883.2	2.06665	-0.218739	1.71206	-0.127764	0.898336	NA	LINC01707	105378785	NA
18392	ENSG00000223885.4	1.56377	-1.76009	1.7914	-0.982521	0.325843	NA	NA	NA	NA
18393	ENSG00000223891.6	143.496	0.560665	0.161704	3.46723	0.000525842	0.0015176	OSER1-DT	100505783	NA
18394	ENSG00000223910.1	1.93931	-0.367657	1.42929	-0.25723	0.797001	NA	ZNF32-AS3	414201	NA
18395	ENSG00000223914.4	0.817328	-0.644574	2.77033	-0.232671	0.816017	NA	LINC02471	105369734	NA
18396	ENSG00000223916.1	0.618251	-2.26714	2.33011	-0.972975	0.330566	NA	NA	NA	NA
18397	ENSG00000223922.1	12.2004	0.993796	0.553354	1.79595	0.0725023	0.132083	NA	NA	NA
18398	ENSG00000223923.2	1.77238	-2.06723	1.73909	-1.18868	0.234564	NA	LOC105373878	105373878	NA
18399	ENSG00000223930.7	2.11042	-2.01339	1.24408	-1.61838	0.105581	NA	NA	NA	NA
18400	ENSG00000223935.3	7.86995	0.533027	0.683147	0.780253	0.435242	0.567676	NA	NA	NA
18401	ENSG00000223944.2	1.87615	-0.166965	1.36025	-0.122746	0.902308	NA	NA	NA	NA
18402	ENSG00000223945.2	0.789438	-0.686947	2.93171	-0.234316	0.81474	NA	NA	NA	NA
18403	ENSG00000223947.1	10.7099	-1.06978	0.528916	-2.0226	0.0431145	0.0842938	NA	NA	NA
18404	ENSG00000223949.7	2.48795	-0.0569513	1.24943	-0.0455816	0.963644	NA	ROR1-AS1	101927034	NA
18405	ENSG00000223956.3	6.35302	-1.6841	1.02461	-1.64365	0.100248	0.17433	LINC01767	105378744	NA
18406	ENSG00000223959.8	1810.61	1.47392	0.0847498	17.3915	9.57456e-68	5.51895e-66	AFG3L1P	172	NA
18407	ENSG00000223960.7	421.46	-0.255505	0.11818	-2.162	0.0306179	0.0624486	CHROMR	101927027	NA
18408	ENSG00000223963.2	8.11377	-0.574734	0.662427	-0.867618	0.385604	0.518675	NA	NA	NA
18409	ENSG00000223969.6	45.229	0.183614	0.338349	0.542678	0.587352	0.705456	NA	NA	NA
18410	ENSG00000223972.5	2.72683	1.29907	2.31878	0.560236	0.575318	0.695097	DDX11L1	100287102	NA
18411	ENSG00000223973.2	0.687858	0.0360902	2.60017	0.0138799	0.988926	NA	NA	NA	NA
18412	ENSG00000223979.2	2.11224	3.7503	1.6356	2.29292	0.0218528	NA	SMCR2	105371564	NA
18413	ENSG00000223984.1	7.66901	-0.29173	0.571448	-0.510511	0.609694	0.723354	NA	NA	NA
18414	ENSG00000224003.1	6.91939	0.109861	0.629263	0.174587	0.861404	0.912019	NA	NA	NA
18415	ENSG00000224004.2	0.618755	-0.603638	2.34584	-0.257322	0.79693	NA	NA	NA	NA
18416	ENSG00000224008.1	1.23729	0.159781	2.30108	0.0694377	0.944641	NA	LINC01441	101927796	NA
18417	ENSG00000224016.2	6.2524	3.41459	1.21893	2.8013	0.00508968	0.0123755	NA	NA	NA
18418	ENSG00000224017.2	1.4733	0.0576538	1.95284	0.029523	0.976447	NA	LINC01449	101928773	NA
18419	ENSG00000224018.2	0.872915	-1.7737	2.10522	-0.842522	0.399496	NA	NA	NA	NA
18420	ENSG00000224019.1	1.96511	0.32865	1.09232	0.300872	0.763512	NA	NA	NA	NA
18421	ENSG00000224020.1	6.81896	0.371826	0.701169	0.530295	0.595907	0.711983	MIR181A2HG	100379345	NA
18422	ENSG00000224023.10	54.1257	-1.09365	0.305533	-3.57948	0.000344284	0.00102148	EDRF1-DT	399821	NA
18423	ENSG00000224029.1	1.06139	-1.75846	2.08637	-0.842834	0.399321	NA	NA	NA	NA
18424	ENSG00000224031.1	1.51848	-0.301581	1.8304	-0.164763	0.869131	NA	NA	NA	NA
18425	ENSG00000224032.7	5829.81	2.93114	0.0662589	44.2376	0	0	NA	NA	NA
18426	ENSG00000224039.1	0.858322	-2.60823	2.10736	-1.23768	0.215835	NA	NA	NA	NA
18427	ENSG00000224040.1	3.29044	-0.899279	1.00688	-0.893136	0.371784	0.503859	NA	NA	NA
18428	ENSG00000224043.8	124.017	0.328029	0.210176	1.56073	0.118587	0.200883	NA	NA	NA
18429	ENSG00000224045.1	2.48594	1.37481	2.19287	0.626943	0.530696	NA	NA	NA	NA
18430	ENSG00000224046.2	48.8887	-0.973733	0.313615	-3.10487	0.00190362	0.00502056	LOC101927420	101927420	NA
18431	ENSG00000224048.6	0.633218	-0.280884	2.38276	-0.117882	0.906161	NA	LINC02612	101929282	NA
18432	ENSG00000224051.7	292.735	-0.120771	0.114614	-1.05372	0.292012	0.416965	CPTP	80772	Q5TA50
18433	ENSG00000224054.1	0.989972	-3.08363	2.22434	-1.38631	0.165652	NA	NA	NA	NA
18434	ENSG00000224057.1	0.911286	-1.59716	2.39906	-0.665745	0.505574	NA	EGFR-AS1	100507500	NA
18435	ENSG00000224059.1	0.80879	0.808336	2.89038	0.279664	0.779735	NA	NA	NA	NA
18436	ENSG00000224063.6	1.10252	0.449827	1.61257	0.278951	0.780283	NA	NA	NA	NA
18437	ENSG00000224066.1	8.25694	1.20247	0.704925	1.70582	0.0880425	0.156114	NA	NA	NA
18438	ENSG00000224072.1	5.03255	1.51537	0.836759	1.811	0.0701402	0.128481	NA	NA	NA
18439	ENSG00000224074.3	1.13534	-0.713898	1.61087	-0.443175	0.657639	NA	LINC00691	152024	NA
18440	ENSG00000224078.15	29.7517	-1.00226	0.773684	-1.29544	0.195168	0.303214	NA	NA	NA
18441	ENSG00000224080.1	9.68499	1.00397	0.578383	1.73582	0.0825965	0.147691	NA	NA	NA
18442	ENSG00000224081.9	32.2035	-1.52453	0.439224	-3.47096	0.000518592	0.00149779	SLC44A3-AS1	101928079	NA
18443	ENSG00000224083.1	0.886468	0.183472	1.96519	0.0933607	0.925617	NA	NA	NA	NA
18444	ENSG00000224085.3	1.31026	3.37223	1.69114	1.99406	0.046146	NA	NA	NA	NA
18445	ENSG00000224086.6	66.3567	-0.21676	0.240033	-0.903044	0.366503	0.498392	NA	NA	NA
18446	ENSG00000224090.1	0.760747	2.64012	2.55356	1.03389	0.301185	NA	LOC100129175	100129175	NA
18447	ENSG00000224093.5	3.20227	-0.251742	1.15724	-0.217537	0.82779	0.889448	NA	NA	NA
18448	ENSG00000224094.1	12.0735	-0.927187	0.565821	-1.63866	0.101285	0.175843	NA	NA	NA
18449	ENSG00000224097.5	10.2256	2.02205	0.650078	3.11048	0.00186786	0.00493243	LOC401127	401127	NA
18450	ENSG00000224099.2	1.16808	2.85407	2.63796	1.08192	0.279286	NA	NA	NA	NA
18451	ENSG00000224100.1	0.586186	1.52559	2.37709	0.64179	0.52101	NA	NA	NA	NA
18452	ENSG00000224107.5	0.798497	-1.89038	2.5213	-0.749765	0.453396	NA	ETDB	100129515	NA
18453	ENSG00000224114.1	108.569	-0.173195	0.22687	-0.763411	0.445218	0.57727	NA	NA	NA
18454	ENSG00000224116.7	1.03362	0.219021	1.58821	0.137905	0.890316	NA	INHBA-AS1	285954	NA
18455	ENSG00000224117.1	0.570255	1.77181	2.59568	0.682599	0.49486	NA	NA	NA	NA
18456	ENSG00000224126.2	2.8385	-0.495519	1.44427	-0.343093	0.731529	0.818611	NA	NA	NA
18457	ENSG00000224132.2	8.19041	3.01441	0.927845	3.24883	0.00115882	0.00317253	NA	NA	NA
18458	ENSG00000224137.1	0.647496	1.11361	2.80732	0.396681	0.691602	NA	LINC01857	102724714	NA
18459	ENSG00000224141.6	1.11587	-0.159679	2.07556	-0.0769329	0.938677	NA	MIR548XHG	101927797	NA
18460	ENSG00000224142.1	1.23906	1.15533	1.44273	0.800792	0.423252	NA	NA	NA	NA
18461	ENSG00000224152.1	44.7154	-0.252445	0.270912	-0.931834	0.351422	0.482192	NA	NA	NA
18462	ENSG00000224153.3	2.13729	0.22588	1.23563	0.182806	0.854951	NA	LINC02054	105374250	NA
18463	ENSG00000224157.1	2.85307	-0.55236	0.928481	-0.594907	0.551905	0.674739	HCG14	414760	NA
18464	ENSG00000224164.2	4.26081	-0.665589	0.877067	-0.758881	0.447924	0.579578	LINC02828	105374978	NA
18465	ENSG00000224165.6	10.7332	-1.08203	0.586612	-1.84454	0.0651047	0.120496	DNAJC27-AS1	729723	NA
18466	ENSG00000224167.2	160.697	0.8035	0.206928	3.88299	0.00010318	0.000328374	NA	NA	NA
18467	ENSG00000224177.7	0.889144	-0.774825	2.28587	-0.338963	0.734638	NA	LINC00570	100874055	NA
18468	ENSG00000224184.6	2.72021	0.188887	1.16232	0.162509	0.870905	0.918511	MIR3681HG	100506457	NA
18469	ENSG00000224185.1	18.065	-0.101004	0.433822	-0.232823	0.815899	0.881564	NA	NA	NA
18470	ENSG00000224186.8	30.6073	0.55732	0.479428	1.16247	0.245045	0.363404	C5orf66	100996485	NA
18471	ENSG00000224189.8	246.509	-0.636311	0.159568	-3.98771	6.67133e-05	0.00021724	HAGLR	401022	NA
18472	ENSG00000224204.1	0.714089	-0.855534	2.85637	-0.299517	0.764545	NA	PHEX-AS1	100873942	NA
18473	ENSG00000224209.8	4.16688	0.752831	1.27761	0.589249	0.555694	0.677891	LINC00466	199899	NA
18474	ENSG00000224215.1	4.8976	0.602066	0.764339	0.787695	0.430875	0.563222	LOC105376453	105376453	NA
18475	ENSG00000224216.1	8.27514	0.371553	0.654618	0.567589	0.570314	0.6906	NA	NA	NA
18476	ENSG00000224217.1	0.894843	1.07823	1.71832	0.627491	0.530338	NA	NA	NA	NA
18477	ENSG00000224221.1	0.740458	-3.30388	2.19054	-1.50825	0.131491	NA	NA	NA	NA
18478	ENSG00000224222.2	0.947799	1.58503	2.08387	0.760616	0.446886	NA	NA	NA	NA
18479	ENSG00000224232.1	4.01962	0.769123	0.862421	0.891819	0.37249	0.504585	NA	NA	NA
18480	ENSG00000224236.3	0.579074	-0.742456	2.65135	-0.280029	0.779455	NA	NA	NA	NA
18481	ENSG00000224238.2	1.20683	0.811661	1.87466	0.432965	0.665041	NA	NA	NA	NA
18482	ENSG00000224243.2	33.4005	0.211213	0.4028	0.52436	0.600028	0.715362	SOX1-OT	100505996	NA
18483	ENSG00000224255.2	1.50903	-1.01991	1.57175	-0.6489	0.516403	NA	NA	NA	NA
18484	ENSG00000224259.7	2.97461	-0.165012	1.11542	-0.147937	0.882392	0.925823	LINC01133	100505633	NA
18485	ENSG00000224261.2	6.78	1.89128	0.874196	2.16345	0.0305062	0.0622481	NA	NA	NA
18486	ENSG00000224269.1	0.695597	1.29623	3.40434	0.380757	0.703384	NA	NA	NA	NA
18487	ENSG00000224271.7	14.6082	-1.89463	0.840575	-2.25397	0.0241983	0.050735	LOC284930	284930	NA
18488	ENSG00000224273.2	5.08562	2.63621	1.05756	2.49273	0.0126764	0.0284244	NA	NA	NA
18489	ENSG00000224280.1	0.674879	-3.21101	2.26216	-1.41945	0.155769	NA	NA	NA	NA
18490	ENSG00000224281.5	69.3815	-0.662524	0.235375	-2.81476	0.00488134	0.011929	SLC25A5-AS1	100303728	NA
18491	ENSG00000224287.2	285.974	-0.937679	0.111945	-8.37622	5.46556e-17	4.888e-16	MSL3P1	151507	NA
18492	ENSG00000224289.1	1.26811	1.86371	1.89328	0.984381	0.324928	NA	NA	NA	NA
18493	ENSG00000224292.1	4.74671	-0.712874	0.705775	-1.01006	0.312468	0.440125	LOC101927635	101927635	NA
18494	ENSG00000224294.1	1.62925	-0.127619	1.41991	-0.089878	0.928384	NA	PINCR	101927501	NA
18495	ENSG00000224295.3	1.5568	0.757969	1.6267	0.465956	0.641247	NA	NA	NA	NA
18496	ENSG00000224307.2	1.47038	0.994982	1.88315	0.528361	0.597249	NA	LOC101929331	101929331	NA
18497	ENSG00000224309.7	2.51368	-2.94292	1.54612	-1.90342	0.0569856	NA	NA	NA	NA
18498	ENSG00000224312.1	1.38558	0.0715568	1.5215	0.0470305	0.962489	NA	NA	NA	NA
18499	ENSG00000224315.2	3.64969	-0.0884878	0.966329	-0.091571	0.927039	0.955659	NA	NA	NA
18500	ENSG00000224316.1	1.94264	-0.564455	1.63638	-0.344941	0.730139	NA	NA	NA	NA
18501	ENSG00000224318.6	0.61973	1.04613	2.68249	0.389985	0.696547	NA	CHL1-AS2	101927174	NA
18502	ENSG00000224321.1	2.45712	-1.46531	1.24486	-1.17709	0.239161	NA	NA	NA	NA
18503	ENSG00000224324.1	1.3995	0.657225	1.71584	0.383034	0.701694	NA	NA	NA	NA
18504	ENSG00000224331.2	1.95473	-0.198355	1.29458	-0.15322	0.878225	NA	NA	NA	NA
18505	ENSG00000224334.1	0.99075	-0.0894343	2.14051	-0.0417817	0.966673	NA	NA	NA	NA
18506	ENSG00000224339.1	2.3668	1.58417	1.24079	1.27674	0.201693	NA	NA	NA	NA
18507	ENSG00000224340.1	0.781959	-1.67129	2.3527	-0.71037	0.477475	NA	NA	NA	NA
18508	ENSG00000224346.1	0.629577	1.98476	2.40853	0.824055	0.409908	NA	NA	NA	NA
18509	ENSG00000224348.2	1.89661	-1.49976	1.31363	-1.14169	0.253582	NA	NA	NA	NA
18510	ENSG00000224349.2	5.72076	-0.13291	0.678851	-0.195786	0.844778	0.900588	FAM135A-AS1	105377849	NA
18511	ENSG00000224356.5	11.5296	-0.478437	0.517944	-0.923723	0.35563	0.486864	NA	NA	NA
18512	ENSG00000224357.1	0.580408	-3.31015	2.66145	-1.24374	0.213595	NA	NA	NA	NA
18513	ENSG00000224358.1	84.3903	-0.27811	0.19866	-1.39993	0.161534	0.259628	NA	NA	NA
18514	ENSG00000224363.2	2.1141	-0.4934	1.54729	-0.318881	0.749817	NA	NA	NA	NA
18515	ENSG00000224376.1	11.8327	2.36332	0.530213	4.4573	8.29973e-06	3.00455e-05	NA	NA	NA
18516	ENSG00000224382.2	0.913189	1.39561	2.41732	0.577337	0.563712	NA	LINC00703	100507059	NA
18517	ENSG00000224383.7	12.1404	1.61318	0.782165	2.06246	0.0391643	0.0775986	PRR29	92340	P0C7W0
18518	ENSG00000224387.1	0.697445	2.90418	2.49539	1.16382	0.244498	NA	NA	NA	NA
18519	ENSG00000224388.1	0.643622	-1.75711	2.91836	-0.602088	0.547115	NA	NA	NA	NA
18520	ENSG00000224389.9	10.2254	-0.884284	0.827706	-1.06835	0.285361	0.40941	C4B	721	P0C0L4
18521	ENSG00000224391.1	0.570459	-1.2533	2.88034	-0.435123	0.663473	NA	NA	NA	NA
18522	ENSG00000224397.7	3.88985	-1.16124	1.14516	-1.01405	0.310559	0.438034	SMIM25	100506115	NA
18523	ENSG00000224402.2	10.2738	0.469019	0.555266	0.844675	0.398292	0.531419	NA	NA	NA
18524	ENSG00000224404.2	2.51901	-4.18865	1.57772	-2.65488	0.00793368	NA	NA	NA	NA
18525	ENSG00000224406.6	0.967827	-0.778892	1.88908	-0.412312	0.680111	NA	LINC02052	253573	NA
18526	ENSG00000224411.3	5.08937	0.266741	0.688613	0.38736	0.69849	0.792858	NA	NA	NA
18527	ENSG00000224413.1	1.03441	0.280506	2.20156	0.127412	0.898614	NA	NA	NA	NA
18528	ENSG00000224415.1	6.01715	-0.555302	0.695566	-0.798345	0.42467	0.557154	NA	NA	NA
18529	ENSG00000224417.2	1.0478	-1.76057	2.01598	-0.873304	0.382497	NA	NA	NA	NA
18530	ENSG00000224418.1	30.4875	-0.93176	0.293058	-3.17944	0.00147561	0.00396302	NA	NA	NA
18531	ENSG00000224420.3	82.3101	1.30201	0.220436	5.90651	3.49429e-09	1.76136e-08	ADM5	199800	C9JUS6
18532	ENSG00000224424.8	50.0578	0.525004	0.284678	1.84421	0.065153	0.120556	PRKAR2A-AS1	100506637	NA
18533	ENSG00000224429.8	1.29957	1.03835	1.6322	0.636163	0.52467	NA	LINC00539	100652865	NA
18534	ENSG00000224430.2	12.3873	-0.447156	0.538599	-0.830219	0.406415	0.539496	NA	NA	NA
18535	ENSG00000224431.1	0.574952	-1.71015	2.75769	-0.620137	0.535168	NA	NA	NA	NA
18536	ENSG00000224435.2	0.789236	1.1052	2.40704	0.459154	0.646123	NA	NA	NA	NA
18537	ENSG00000224440.1	0.529426	1.01659	2.44056	0.41654	0.677015	NA	CXorf51A	100129239	A0A1B0GTR3
18538	ENSG00000224451.2	1.74039	0.40075	1.30672	0.306684	0.759084	NA	NA	NA	NA
18539	ENSG00000224462.2	1.34308	3.45793	1.86767	1.85146	0.0641028	NA	NA	NA	NA
18540	ENSG00000224464.2	2.6286	-0.994953	1.20759	-0.823919	0.409986	NA	NA	NA	NA
18541	ENSG00000224470.8	1347.85	0.573314	0.0778877	7.36077	1.82847e-13	1.27657e-12	ATXN1L	342371	P0C7T5
18542	ENSG00000224478.3	1.13532	-1.57962	2.36503	-0.667909	0.504192	NA	NA	NA	NA
18543	ENSG00000224479.6	5.17796	1.15271	0.810906	1.42151	0.155169	0.251106	NA	NA	NA
18544	ENSG00000224481.3	3.89671	0.0469922	1.14712	0.0409655	0.967323	0.980483	NA	NA	NA
18545	ENSG00000224494.1	1.94312	-1.37479	1.33925	-1.02654	0.304637	NA	NA	NA	NA
18546	ENSG00000224504.2	1.94541	-0.331998	1.56028	-0.212781	0.831498	NA	LOC101929662	101929662	NA
18547	ENSG00000224505.2	2.94252	0.114527	1.00399	0.114072	0.909181	0.943886	NA	NA	NA
18548	ENSG00000224506.3	1.35776	-0.474324	1.56561	-0.302964	0.761917	NA	LINC02523	643623	NA
18549	ENSG00000224509.2	0.860844	0	2.25182	0	1	NA	MRPS9-AS2	102724691	NA
18550	ENSG00000224511.2	2.89679	-0.276359	1.05218	-0.262652	0.792818	0.864161	LINC00365	100874146	NA
18551	ENSG00000224514.3	1.14285	3.07185	1.87121	1.64163	0.100666	NA	LINC00620	285375	NA
18552	ENSG00000224519.1	0.623286	-0.819898	2.86145	-0.286533	0.77447	NA	NA	NA	NA
18553	ENSG00000224520.2	3.50295	-0.10892	1.00847	-0.108005	0.913992	0.946711	NA	NA	NA
18554	ENSG00000224531.6	1451.01	-0.318572	0.0601888	-5.29287	1.20411e-07	5.29544e-07	SMIM13	221710	P0DJ93
18555	ENSG00000224533.4	15.7861	0.797902	0.608099	1.31213	0.189478	0.295961	TMLHE-AS1	100507404	NA
18556	ENSG00000224536.2	1.23017	2.48674	1.98631	1.25193	0.210594	NA	LOC107985246	107985246	NA
18557	ENSG00000224539.1	0.802974	2.36095	2.09127	1.12896	0.258915	NA	NA	NA	NA
18558	ENSG00000224540.1	0.724934	3.08769	3.186	0.969143	0.332474	NA	NA	NA	NA
18559	ENSG00000224546.2	10.1837	-0.24618	0.525988	-0.468034	0.639761	0.747903	NA	NA	NA
18560	ENSG00000224553.1	0.626151	0.571614	2.15037	0.265821	0.790377	NA	NA	NA	NA
18561	ENSG00000224557.7	2.64554	-0.475234	1.14587	-0.414736	0.678336	NA	HLA-DPB2	3116	NA
18562	ENSG00000224559.2	0.676299	0.167078	2.63244	0.0634691	0.949393	NA	LINC01087	101927994	NA
18563	ENSG00000224566.2	0.963106	-2.34318	2.09872	-1.11648	0.264215	NA	NA	NA	NA
18564	ENSG00000224569.3	0.646938	-0.811122	3.28736	-0.246739	0.80511	NA	NA	NA	NA
18565	ENSG00000224570.1	0.716456	-1.26798	2.82673	-0.448569	0.653743	NA	NA	NA	NA
18566	ENSG00000224577.3	8.40628	-0.419738	0.61814	-0.679034	0.497116	0.62594	LINC01117	102724224	NA
18567	ENSG00000224578.5	430.688	-0.863249	0.113107	-7.63215	2.30872e-14	1.71083e-13	NA	NA	NA
18568	ENSG00000224582.7	1.08561	-2.12664	2.03874	-1.04311	0.296896	NA	LINC01015	100507362	NA
18569	ENSG00000224592.5	2.10312	2.2921	1.26035	1.81863	0.0689684	NA	NA	NA	NA
18570	ENSG00000224593.1	10.4735	-0.292205	0.560571	-0.521264	0.602183	0.716755	NA	NA	NA
18571	ENSG00000224594.2	0.934028	1.03387	2.06924	0.499638	0.61733	NA	NA	NA	NA
18572	ENSG00000224596.8	7.5661	-1.64367	0.89133	-1.84406	0.0651744	0.120584	ZMIZ1-AS1	283050	NA
18573	ENSG00000224597.10	420.601	-0.101871	0.182825	-0.557204	0.577388	0.696826	SVIL-AS1	102724316	NA
18574	ENSG00000224599.1	8.67868	1.1201	0.577294	1.94026	0.0523478	0.0998357	NA	NA	NA
18575	ENSG00000224609.8	20.5507	-0.971599	0.430843	-2.25511	0.0241263	0.0506206	HSD52	729467	NA
18576	ENSG00000224613.7	0.951156	-2.7651	1.92648	-1.43531	0.151198	NA	LOC101928436	101928436	NA
18577	ENSG00000224614.2	5.32418	0.652002	0.796671	0.818409	0.413124	0.545891	NA	NA	NA
18578	ENSG00000224616.3	354.382	-0.66538	0.177347	-3.75185	0.000175532	0.000541147	NA	NA	NA
18579	ENSG00000224628.2	1.05808	2.37756	1.85703	1.2803	0.200439	NA	NA	NA	NA
18580	ENSG00000224631.4	19.74	-1.01469	0.445361	-2.27836	0.0227051	0.0479469	NA	NA	NA
18581	ENSG00000224635.2	51.3773	1.54306	0.329683	4.68046	2.86236e-06	1.09108e-05	NA	NA	NA
18582	ENSG00000224647.2	2.97074	-0.339337	0.884045	-0.383846	0.701092	0.794739	NA	NA	NA
18583	ENSG00000224650.2	0.574089	-1.34498	2.79117	-0.481871	0.629897	NA	NA	NA	NA
18584	ENSG00000224655.7	4.93399	1.65752	0.86268	1.92137	0.0546856	0.103671	LINC01823	101927801	NA
18585	ENSG00000224660.2	284.319	1.10704	0.155068	7.13906	9.39707e-13	6.19837e-12	SH3BP5-AS1	100505696	NA
18586	ENSG00000224661.1	0.702902	-1.74367	4.20726	-0.414444	0.678549	NA	NA	NA	NA
18587	ENSG00000224668.1	1.91466	-1.90603	2.12847	-0.895491	0.370525	NA	NA	NA	NA
18588	ENSG00000224672.4	0.625101	-0.666996	2.63869	-0.252775	0.800442	NA	NA	NA	NA
18589	ENSG00000224680.4	4.47404	0.108967	0.751876	0.144926	0.884769	0.927477	NA	NA	NA
18590	ENSG00000224682.1	0.930681	0.324965	2.28222	0.14239	0.886772	NA	NA	NA	NA
18591	ENSG00000224687.2	32.5235	-0.347682	0.330111	-1.05323	0.292236	0.417208	RASAL2-AS1	100302401	NA
18592	ENSG00000224689.9	0.672609	2.02407	2.28549	0.88562	0.375822	NA	NA	NA	NA
18593	ENSG00000224697.1	2.70548	0.113354	1.51189	0.074975	0.940235	NA	NA	NA	NA
18594	ENSG00000224699.9	315.886	0.273468	0.103656	2.63821	0.00833439	0.0194505	NA	NA	NA
18595	ENSG00000224707.1	6.19175	0.199245	0.744952	0.26746	0.789115	0.861612	NA	NA	NA
18596	ENSG00000224709.2	0.993086	-1.33478	1.91017	-0.698774	0.484693	NA	NA	NA	NA
18597	ENSG00000224712.12	39.6895	0.202755	1.03388	0.19611	0.844524	0.900517	NPIPA3	642778	F8WFD2
18598	ENSG00000224713.4	1.62789	0.138643	2.41126	0.057498	0.954148	NA	NA	NA	NA
18599	ENSG00000224714.3	0.893853	0.80545	2.12248	0.379486	0.704327	NA	LINC02671	101928887	NA
18600	ENSG00000224715.1	1.37247	0.229946	1.63676	0.140488	0.888274	NA	LOC339685	339685	NA
18601	ENSG00000224717.1	3.53345	0.373059	1.06089	0.351647	0.725103	0.81409	LEMD1-DT	284577	NA
18602	ENSG00000224721.1	1.20907	-3.08748	2.11716	-1.45832	0.144753	NA	LOC102724153	102724153	NA
18603	ENSG00000224722.3	0.671813	0.142299	2.58193	0.0551133	0.956048	NA	NA	NA	NA
18604	ENSG00000224725.3	0.788138	-0.848836	2.19752	-0.38627	0.699296	NA	NA	NA	NA
18605	ENSG00000224728.1	40.0869	-0.165659	0.301068	-0.550236	0.582157	0.700878	NA	NA	NA
18606	ENSG00000224729.6	9.77051	-2.13126	0.659064	-3.23378	0.00122165	0.00333317	PCOLCE-AS1	100129845	NA
18607	ENSG00000224738.1	39.3048	0.194609	0.271133	0.717763	0.472904	0.602922	NA	NA	NA
18608	ENSG00000224743.7	1.04806	0.732927	2.21278	0.331225	0.740475	NA	TEX26-AS1	100507064	NA
18609	ENSG00000224745.1	5.44469	0.245468	0.864228	0.284031	0.776386	0.852216	NA	NA	NA
18610	ENSG00000224758.1	1.36508	-2.51602	1.92749	-1.30533	0.191779	NA	LINC01167	103695432	NA
18611	ENSG00000224761.4	0.832901	3.2729	2.04006	1.60431	0.108645	NA	NA	NA	NA
18612	ENSG00000224763.1	4.65546	0.773902	0.833314	0.928705	0.353042	0.483893	NA	NA	NA
18613	ENSG00000224769.1	8.72723	2.08889	0.774852	2.69586	0.00702064	0.0166427	NA	NA	NA
18614	ENSG00000224773.2	0.696076	3.28882	2.38566	1.37858	0.168024	NA	NA	NA	NA
18615	ENSG00000224775.2	1.09715	-1.48382	1.94527	-0.762787	0.445591	NA	NA	NA	NA
18616	ENSG00000224783.1	0.762275	-2.29003	2.28638	-1.0016	0.316538	NA	NA	NA	NA
18617	ENSG00000224786.2	17.9865	-0.464902	0.49503	-0.939139	0.347659	0.478155	NA	NA	NA
18618	ENSG00000224789.1	0.63689	-1.23826	2.49919	-0.495466	0.620271	NA	NA	NA	NA
18619	ENSG00000224790.3	83.4393	0.383816	0.227367	1.68809	0.0913942	0.16111	NA	NA	NA
18620	ENSG00000224794.2	0.554141	-1.21521	2.72016	-0.446743	0.655061	NA	NA	NA	NA
18621	ENSG00000224800.1	0.503431	-0.735039	3.01632	-0.243688	0.807473	NA	NA	NA	NA
18622	ENSG00000224802.2	3.15918	0.578621	0.998242	0.57964	0.562157	0.68358	NA	NA	NA
18623	ENSG00000224805.2	3.18157	-1.95994	1.06296	-1.84385	0.0652057	0.120605	LINC00853	100874253	NA
18624	ENSG00000224807.5	0.772295	-2.64548	3.5148	-0.752668	0.45165	NA	NA	NA	NA
18625	ENSG00000224810.1	6.27449	-0.246557	0.65147	-0.378463	0.705087	0.797884	NA	NA	NA
18626	ENSG00000224812.3	3.91718	-1.55169	1.04516	-1.48465	0.137636	0.227207	TMEM72-AS1	220980	NA
18627	ENSG00000224816.1	0.611379	1.11459	3.6705	0.303661	0.761386	NA	NA	NA	NA
18628	ENSG00000224819.2	2.87261	-0.524685	1.51926	-0.345355	0.729827	0.817364	NA	NA	NA
18629	ENSG00000224822.1	10.5917	0.65784	0.579577	1.13503	0.256361	0.376216	NA	NA	NA
18630	ENSG00000224826.1	0.717536	1.1265	2.20401	0.511112	0.609273	NA	NA	NA	NA
18631	ENSG00000224829.3	0.822499	1.20312	4.05289	0.296855	0.766577	NA	NA	NA	NA
18632	ENSG00000224831.3	1.32428	0.724663	2.30937	0.313792	0.753679	NA	NA	NA	NA
18633	ENSG00000224837.1	182.281	-1.30183	0.269806	-4.82506	1.39961e-06	5.52594e-06	NA	NA	NA
18634	ENSG00000224842.2	10.0061	-2.61182	0.642714	-4.06374	4.82931e-05	0.000160184	NA	NA	NA
18635	ENSG00000224843.8	64.5356	-0.0475736	0.225633	-0.210846	0.833008	0.892552	LINC00240	100133205	NA
18636	ENSG00000224846.3	9.67089	-0.316466	0.804407	-0.393415	0.694013	0.789091	NA	NA	NA
18637	ENSG00000224848.2	1.11534	-0.665375	1.73907	-0.382605	0.702013	NA	NA	NA	NA
18638	ENSG00000224853.3	1.90357	1.98125	2.00651	0.987411	0.323441	NA	NA	NA	NA
18639	ENSG00000224854.3	1.13911	2.00688	1.83946	1.09102	0.275266	NA	NA	NA	NA
18640	ENSG00000224856.2	2.00953	1.13851	1.4515	0.784368	0.432824	NA	NA	NA	NA
18641	ENSG00000224858.5	6.32403	-0.0895853	0.717424	-0.124871	0.900626	0.937862	NA	NA	NA
18642	ENSG00000224861.1	69.0935	-0.672194	0.21573	-3.11591	0.00183379	0.0048491	NA	NA	NA
18643	ENSG00000224864.4	7.99199	-0.833019	0.653168	-1.27535	0.202184	0.312043	NA	NA	NA
18644	ENSG00000224865.8	3.36873	0.820091	1.06762	0.768147	0.4424	0.574656	LOC101928782	101928782	NA
18645	ENSG00000224870.7	1343.38	-0.0210131	0.0605169	-0.347228	0.72842	0.816276	MRPL20-AS1	148413	NA
18646	ENSG00000224875.2	0.76756	-0.630675	2.32349	-0.271434	0.786057	NA	NA	NA	NA
18647	ENSG00000224877.4	1153.91	-0.475578	0.0822262	-5.78378	7.30407e-09	3.58504e-08	NDUFAF8	284184	A1L188
18648	ENSG00000224881.1	0.69316	0	2.64165	0	1	NA	NA	NA	NA
18649	ENSG00000224884.1	1.00248	3.37355	1.98773	1.69719	0.0896611	NA	NA	NA	NA
18650	ENSG00000224885.1	1.83283	0.536872	1.18358	0.453598	0.650118	NA	NA	NA	NA
18651	ENSG00000224886.2	13.6049	-0.260901	0.462766	-0.563785	0.5729	0.692899	NA	NA	NA
18652	ENSG00000224888.4	5.02583	1.0085	0.876729	1.1503	0.250022	0.369076	NA	NA	NA
18653	ENSG00000224892.6	26.6065	0.727039	0.354184	2.05271	0.0401004	0.0792163	NA	NA	NA
18654	ENSG00000224893.7	2.99306	-1.20823	1.20343	-1.00399	0.315385	0.443345	LINC02840	105378065	NA
18655	ENSG00000224895.1	3.15332	-0.524373	0.936388	-0.559995	0.575483	0.695163	NA	NA	NA
18656	ENSG00000224897.8	64.6104	1.23292	0.302033	4.08207	4.46358e-05	0.00014867	POT1-AS1	401398	NA
18657	ENSG00000224903.2	113.947	0.711278	0.197635	3.59895	0.000319501	0.000953343	LOC101927858	101927858	NA
18658	ENSG00000224904.1	0.840705	2.06857	2.10365	0.983323	0.325448	NA	NA	NA	NA
18659	ENSG00000224905.7	27.9888	0.326207	0.365119	0.893426	0.371629	0.503708	NA	NA	NA
18660	ENSG00000224910.2	1.20653	-0.27536	1.6313	-0.168798	0.865955	NA	LINC01766	102723617	NA
18661	ENSG00000224914.4	477.725	-0.0756491	0.140739	-0.537512	0.590914	0.708082	LINC00863	439994	NA
18662	ENSG00000224916.9	1.0794	-0.482957	2.22608	-0.216954	0.828244	NA	NA	NA	NA
18663	ENSG00000224924.7	3.37965	-0.874436	1.4044	-0.62264	0.533521	0.658877	LINC00320	387486	NA
18664	ENSG00000224928.2	0.606948	1.43954	2.77536	0.518688	0.603978	NA	NA	NA	NA
18665	ENSG00000224931.4	1.6768	0.155679	1.7234	0.0903324	0.928023	NA	NA	NA	NA
18666	ENSG00000224934.5	110.676	-0.298664	0.160747	-1.85797	0.0631727	0.117351	NA	NA	NA
18667	ENSG00000224939.1	2.51026	1.43327	1.08574	1.32008	0.186807	NA	LINC00184	100302691	NA
18668	ENSG00000224940.8	76.3864	-1.92448	0.311103	-6.18598	6.17183e-10	3.31127e-09	PRRT4	401399	C9JH25
18669	ENSG00000224944.2	2.10704	-2.74228	1.57625	-1.73975	0.0819026	NA	NA	NA	NA
18670	ENSG00000224945.1	11.2411	0.0719637	0.529431	0.135927	0.891879	0.931727	NA	NA	NA
18671	ENSG00000224950.2	19.136	1.041	0.407878	2.55223	0.0107035	0.0244115	NA	NA	NA
18672	ENSG00000224957.6	2.04751	2.3761	1.39553	1.70265	0.0886344	NA	LINC01266	101927215	NA
18673	ENSG00000224958.6	1.47979	-1.23229	1.6996	-0.725046	0.468424	NA	PGM5-AS1	572558	NA
18674	ENSG00000224960.5	1.51505	-1.49791	1.58924	-0.942538	0.345917	NA	PPP4R3C	139420	NA
18675	ENSG00000224961.3	0.723867	-0.144734	2.22436	-0.0650678	0.94812	NA	NA	NA	NA
18676	ENSG00000224965.1	9.18203	0.417748	0.577022	0.723973	0.469083	0.599403	NA	NA	NA
18677	ENSG00000224967.1	1.62371	1.53832	1.62053	0.949268	0.342484	NA	NA	NA	NA
18678	ENSG00000224968.2	1.05185	-0.419824	1.71401	-0.244936	0.806506	NA	LINC01645	102724661	NA
18679	ENSG00000224972.1	1.07383	4.85101	2.20759	2.19742	0.0279904	NA	NA	NA	NA
18680	ENSG00000224975.1	23.2395	-0.798439	0.351454	-2.27182	0.0230976	0.0487049	INE1	8552	NA
18681	ENSG00000224976.2	0.915429	-2.09724	1.91081	-1.09757	0.272393	NA	NA	NA	NA
18682	ENSG00000224977.1	1.56869	-1.23363	1.60498	-0.768627	0.442115	NA	LINC02776	105371620	NA
18683	ENSG00000224981.1	2.19928	-0.814391	1.29035	-0.631141	0.527948	NA	NA	NA	NA
18684	ENSG00000224982.4	2.11176	-1.29167	1.61706	-0.798779	0.424419	NA	TMEM233	387890	B4DJY2
18685	ENSG00000224984.1	3.66879	0.405781	0.969711	0.418455	0.675614	0.775861	NA	NA	NA
18686	ENSG00000224985.1	5.99663	-0.478355	0.797461	-0.599848	0.548607	0.671722	NA	NA	NA
18687	ENSG00000224986.2	3.13256	-1.04968	0.947581	-1.10775	0.267969	0.389498	NA	NA	NA
18688	ENSG00000224993.3	1.81983	-0.352584	1.46331	-0.24095	0.809594	NA	NA	NA	NA
18689	ENSG00000225008.1	0.769874	-1.28828	2.22087	-0.58008	0.561861	NA	NA	NA	NA
18690	ENSG00000225014.1	9.77869	-0.444483	0.567709	-0.782941	0.433662	0.566098	NA	NA	NA
18691	ENSG00000225022.1	1.50009	-1.22208	1.54144	-0.79282	0.427882	NA	NA	NA	NA
18692	ENSG00000225025.2	0.697354	1.21043	3.16545	0.382388	0.702173	NA	NA	NA	NA
18693	ENSG00000225026.1	1.4149	-1.35136	1.80826	-0.747325	0.454867	NA	NA	NA	NA
18694	ENSG00000225028.1	0.775759	-2.20366	2.26521	-0.97283	0.330638	NA	NA	NA	NA
18695	ENSG00000225031.1	29.8946	0.403955	0.328265	1.23058	0.218481	0.331716	NA	NA	NA
18696	ENSG00000225032.5	14.335	0.247599	0.509932	0.485552	0.627285	0.737465	LOC102723566	102723566	NA
18697	ENSG00000225039.1	0.777918	-2.29356	2.3896	-0.95981	0.337151	NA	LINC01058	103724387	NA
18698	ENSG00000225051.5	3.52194	-0.875592	1.18277	-0.740292	0.459123	0.590224	NA	NA	NA
18699	ENSG00000225057.2	2.75022	1.01627	1.03557	0.981357	0.326417	0.455427	NA	NA	NA
18700	ENSG00000225066.1	0.578003	-2.80107	3.65395	-0.766587	0.443327	NA	NA	NA	NA
18701	ENSG00000225067.4	205.137	-0.631073	0.148516	-4.24919	2.14541e-05	7.43546e-05	NA	NA	NA
18702	ENSG00000225071.1	0.772522	-0.130853	2.37636	-0.0550645	0.956087	NA	NA	NA	NA
18703	ENSG00000225077.3	26.0657	0.0712542	0.323677	0.22014	0.825762	0.888162	NA	NA	NA
18704	ENSG00000225079.2	0.793362	-0.497675	2.00612	-0.248079	0.804073	NA	NA	NA	NA
18705	ENSG00000225083.2	0.866782	0.675011	1.95055	0.346061	0.729297	NA	NA	NA	NA
18706	ENSG00000225087.2	1.10947	-2.76939	1.97327	-1.40345	0.160482	NA	NA	NA	NA
18707	ENSG00000225091.3	589.519	0.866961	0.591021	1.46689	0.142407	0.233849	SNORA71A	26777	NA
18708	ENSG00000225092.2	12.1112	-0.753214	0.47655	-1.58056	0.113979	0.194286	NA	NA	NA
18709	ENSG00000225093.1	0.951959	2.02597	2.19144	0.92449	0.355231	NA	NA	NA	NA
18710	ENSG00000225094.3	1.67065	0.124417	1.30291	0.0954916	0.923924	NA	NA	NA	NA
18711	ENSG00000225096.3	56.6676	-0.889835	0.296306	-3.00309	0.00267252	0.00685874	NA	NA	NA
18712	ENSG00000225101.6	2.56715	1.16482	1.49957	0.776769	0.437295	NA	NA	NA	NA
18713	ENSG00000225106.1	1.03532	3.35873	2.1791	1.54134	0.123234	NA	NA	NA	NA
18714	ENSG00000225108.1	0.844082	-1.07818	2.01324	-0.535542	0.592275	NA	NA	NA	NA
18715	ENSG00000225110.3	2.024	-0.782031	1.69828	-0.460484	0.645169	NA	PNMA6F	105373377	NA
18716	ENSG00000225111.1	0.680544	-0.288428	2.23372	-0.129124	0.897259	NA	NA	NA	NA
18717	ENSG00000225125.2	4.90471	0.132142	0.812103	0.162716	0.870742	0.918422	NA	NA	NA
18718	ENSG00000225127.3	0.723093	-1.66311	2.85174	-0.583193	0.559764	NA	LINC00237	105372556	NA
18719	ENSG00000225131.2	2.83947	1.12979	1.04302	1.08319	0.278726	0.401531	NA	NA	NA
18720	ENSG00000225133.1	1.13372	0.145647	2.19746	0.0662797	0.947155	NA	NA	NA	NA
18721	ENSG00000225137.1	1.49849	-1.20687	1.6267	-0.741915	0.458139	NA	NA	NA	NA
18722	ENSG00000225138.8	299.656	0.146574	0.172753	0.848462	0.396181	0.529273	NA	NA	NA
18723	ENSG00000225140.1	2.04906	1.63992	1.68934	0.970746	0.331675	NA	LOC101930421	101930421	NA
18724	ENSG00000225151.10	5048.91	1.54962	0.0458201	33.8197	1.01291e-250	7.11249e-248	GOLGA2P7	388152	NA
18725	ENSG00000225156.2	5.55646	0.453195	0.759965	0.596336	0.550951	0.673914	NA	NA	NA
18726	ENSG00000225159.1	28.7824	-0.360098	0.322687	-1.11594	0.264449	0.385519	NA	NA	NA
18727	ENSG00000225163.4	58.6059	1.26121	0.24481	5.15179	2.58016e-07	1.09822e-06	LINC00618	145249	NA
18728	ENSG00000225170.2	2.15886	-1.32453	1.36534	-0.970113	0.33199	NA	NA	NA	NA
18729	ENSG00000225171.2	1.28451	-1.39478	1.75811	-0.793341	0.427579	NA	NA	NA	NA
18730	ENSG00000225173.1	16.88	-0.933011	0.435897	-2.14044	0.0323193	0.0654954	NA	NA	NA
18731	ENSG00000225174.2	0.89788	-1.29747	2.07564	-0.625093	0.53191	NA	OSTM1-AS1	100287366	NA
18732	ENSG00000225177.6	212.764	0.421894	0.149049	2.83058	0.00464636	0.0114101	NA	NA	NA
18733	ENSG00000225178.5	42.5804	0.509387	0.244598	2.08255	0.0372925	0.0743028	NA	NA	NA
18734	ENSG00000225179.2	1.34813	-2.098	1.97365	-1.063	0.28778	NA	LINC00457	100874179	NA
18735	ENSG00000225180.8	1.79018	-1.43218	1.29237	-1.10818	0.267785	NA	PVALEF	388428	NA
18736	ENSG00000225183.1	1.04973	-0.151449	1.78317	-0.0849325	0.932315	NA	NA	NA	NA
18737	ENSG00000225187.1	1.67605	-1.34029	1.84548	-0.726255	0.467682	NA	NA	NA	NA
18738	ENSG00000225190.11	446.774	0.679004	0.145109	4.67926	2.87916e-06	1.0973e-05	PLEKHM1	9842	Q9Y4G2
18739	ENSG00000225192.1	4.17922	-0.387326	0.842875	-0.45953	0.645854	0.752803	NA	NA	NA
18740	ENSG00000225193.5	1.86885	0.672673	1.31495	0.511559	0.60896	NA	NA	NA	NA
18741	ENSG00000225194.3	0.575217	0.136633	2.92581	0.0466993	0.962753	NA	LINC00092	100188953	NA
18742	ENSG00000225198.1	0.672686	-1.23414	3.62663	-0.3403	0.733631	NA	NA	NA	NA
18743	ENSG00000225200.2	100.277	-0.216099	0.203929	-1.05968	0.28929	0.413997	NA	NA	NA
18744	ENSG00000225203.2	0.562349	0.822933	2.61555	0.314631	0.753042	NA	NA	NA	NA
18745	ENSG00000225205.5	8.36666	0.260822	0.646249	0.403594	0.686511	0.783521	NA	NA	NA
18746	ENSG00000225206.10	2.80711	0.633154	1.21039	0.523101	0.600904	0.716041	MIR137HG	400765	NA
18747	ENSG00000225210.10	1094.79	0.288749	0.0794938	3.63235	0.000280856	0.00084334	DUXAP9	503638	NA
18748	ENSG00000225213.2	1.37632	0.060631	1.3358	0.0453893	0.963797	NA	NA	NA	NA
18749	ENSG00000225215.1	11.8102	-0.204599	0.55125	-0.371155	0.710522	0.802272	NA	NA	NA
18750	ENSG00000225217.1	1.07717	-0.826317	2.08179	-0.396927	0.691422	NA	NA	NA	NA
18751	ENSG00000225218.1	1.00515	3.10123	1.96134	1.58118	0.113838	NA	NA	NA	NA
18752	ENSG00000225224.1	10.3558	0.307938	0.569727	0.5405	0.588852	0.706915	NA	NA	NA
18753	ENSG00000225226.2	0.601654	0.835438	2.36674	0.352991	0.724095	NA	NA	NA	NA
18754	ENSG00000225231.2	5.58816	-1.96694	0.835472	-2.35429	0.0185581	0.0400436	LINC02470	100506159	NA
18755	ENSG00000225233.2	0.813607	1.01992	2.10998	0.483381	0.628826	NA	NA	NA	NA
18756	ENSG00000225235.1	1.42518	-1.96542	1.87723	-1.04698	0.29511	NA	INTS6L-AS1	100874118	NA
18757	ENSG00000225249.6	0.765201	0.129201	2.26548	0.0570304	0.954521	NA	NA	NA	NA
18758	ENSG00000225255.6	1.0165	-0.382293	1.95547	-0.195499	0.845002	NA	PSLNR	106146148	NA
18759	ENSG00000225259.4	4.9547	-2.12924	0.903657	-2.35624	0.0184609	0.0398561	NA	NA	NA
18760	ENSG00000225264.3	31.443	1.09497	0.312081	3.50861	0.000450462	0.00131479	NA	NA	NA
18761	ENSG00000225265.2	140.384	0.282316	0.163278	1.72905	0.0838005	0.149532	TAF1A-AS1	100506161	NA
18762	ENSG00000225279.2	3.91066	2.05359	0.946435	2.16981	0.0300211	0.0613447	NA	NA	NA
18763	ENSG00000225280.7	72.7118	-0.509354	0.206624	-2.46513	0.0136965	0.0304641	NA	NA	NA
18764	ENSG00000225282.1	1.10913	-0.369288	1.83378	-0.201381	0.840401	NA	NA	NA	NA
18765	ENSG00000225285.1	2.49791	-2.13361	1.27542	-1.67286	0.0943543	NA	NA	NA	NA
18766	ENSG00000225292.2	3.06318	0.535012	1.28615	0.415978	0.677426	0.777393	NA	NA	NA
18767	ENSG00000225300.1	2.83493	-0.348197	1.05399	-0.33036	0.741128	0.825725	NA	NA	NA
18768	ENSG00000225313.5	1.13498	-0.928819	2.68806	-0.345535	0.729692	NA	NA	NA	NA
18769	ENSG00000225321.2	1.72673	-2.90289	1.65433	-1.75473	0.0793057	NA	LINC01427	101929663	NA
18770	ENSG00000225328.2	0.634796	-0.705856	2.38691	-0.29572	0.767444	NA	NA	NA	NA
18771	ENSG00000225329.3	3.06706	0.548928	1.02099	0.537641	0.590825	0.708073	LHFPL3-AS2	723809	NA
18772	ENSG00000225331.1	0.707855	-2.64889	2.39615	-1.10548	0.268953	NA	NA	NA	NA
18773	ENSG00000225334.3	4.65429	-0.871804	0.934355	-0.933054	0.350792	0.481492	NA	NA	NA
18774	ENSG00000225335.3	49.901	0.174299	0.251816	0.692167	0.488832	0.617961	NA	NA	NA
18775	ENSG00000225338.1	0.758427	2.33758	1.94429	1.20228	0.229255	NA	NA	NA	NA
18776	ENSG00000225339.4	21.0304	1.16328	0.891734	1.30452	0.192058	0.299225	NA	NA	NA
18777	ENSG00000225342.2	12.5044	-0.470199	0.46052	-1.02102	0.307246	0.434434	NA	NA	NA
18778	ENSG00000225345.3	226.975	0.578653	0.125681	4.60415	4.1415e-06	1.55171e-05	NA	NA	NA
18779	ENSG00000225349.2	1.28093	0.153086	2.165	0.0707095	0.943629	NA	NA	NA	NA
18780	ENSG00000225356.3	0.692061	-1.34838	2.18739	-0.616436	0.537607	NA	NA	NA	NA
18781	ENSG00000225357.3	0.883724	-1.01437	1.85773	-0.546027	0.585048	NA	NA	NA	NA
18782	ENSG00000225358.1	0.625581	0.255017	2.37876	0.107206	0.914626	NA	NA	NA	NA
18783	ENSG00000225361.4	267.742	1.04456	0.139842	7.46956	8.04629e-14	5.73512e-13	PPP1R26-AS1	100506599	NA
18784	ENSG00000225362.9	3.33588	-0.315537	0.992091	-0.318052	0.750445	0.832463	CT62	196993	P0C5K7
18785	ENSG00000225366.4	1.01794	-2.45845	2.05774	-1.19473	0.232192	NA	TDGF1P3	6998	NA
18786	ENSG00000225376.6	3.35295	1.23563	1.125	1.09834	0.272058	0.394328	TMEM246-AS1	101928470	NA
18787	ENSG00000225377.6	105.901	-0.349775	0.228369	-1.53162	0.125616	0.210894	NRSN2-AS1	100507459	NA
18788	ENSG00000225383.8	0.986147	-3.15772	2.73637	-1.15398	0.248509	NA	SFTA1P	207107	NA
18789	ENSG00000225386.2	1.21929	-1.0526	2.06954	-0.508617	0.611021	NA	LOC105377003	105377003	NA
18790	ENSG00000225393.1	2.01418	0.584374	1.24012	0.471223	0.637482	NA	NA	NA	NA
18791	ENSG00000225401.2	6.58373	0.449818	0.637553	0.705538	0.480476	0.610385	NA	NA	NA
18792	ENSG00000225408.1	0.99883	3.36624	1.89216	1.77904	0.0752325	NA	NA	NA	NA
18793	ENSG00000225411.3	5.11576	0.417847	1.07148	0.389971	0.696558	0.791325	NA	NA	NA
18794	ENSG00000225416.1	0.755106	1.52596	2.07363	0.735887	0.4618	NA	NA	NA	NA
18795	ENSG00000225417.1	1.34004	-0.387143	1.60844	-0.240695	0.809791	NA	NA	NA	NA
18796	ENSG00000225419.1	7.33448	0.226424	0.651222	0.34769	0.728073	0.816202	NA	NA	NA
18797	ENSG00000225420.1	1.40641	-1.25563	1.6604	-0.756222	0.449516	NA	LOC101928371	101928371	NA
18798	ENSG00000225421.2	0.962811	-1.24304	1.99018	-0.624585	0.532244	NA	NA	NA	NA
18799	ENSG00000225422.4	1.75914	-0.974621	1.69788	-0.574023	0.565952	NA	NA	NA	NA
18800	ENSG00000225423.1	9.22867	-0.223988	0.52874	-0.423626	0.671838	0.773172	NA	NA	NA
18801	ENSG00000225427.2	0.739746	-0.532982	2.05383	-0.259506	0.795245	NA	NA	NA	NA
18802	ENSG00000225434.3	4.25225	-0.55437	0.967735	-0.572853	0.566744	0.687547	LINC01504	100507540	NA
18803	ENSG00000225439.3	326.746	-0.66902	0.168283	-3.97557	7.02109e-05	0.000227765	BOLA3-AS1	100507171	NA
18804	ENSG00000225446.3	1.17003	-1.17508	1.72929	-0.679513	0.496813	NA	NA	NA	NA
18805	ENSG00000225447.1	9.6998	0.17521	0.610891	0.286811	0.774257	0.850737	NA	NA	NA
18806	ENSG00000225449.3	23.1478	-0.420373	0.345664	-1.21613	0.223934	0.337958	RAB6C-AS1	100131320	NA
18807	ENSG00000225450.1	6.51855	3.64413	1.13118	3.22151	0.00127516	0.00346442	NA	NA	NA
18808	ENSG00000225457.1	0.881734	0.989041	2.3607	0.418961	0.675245	NA	NA	NA	NA
18809	ENSG00000225462.1	0.773024	2.33826	2.03919	1.14666	0.251523	NA	NA	NA	NA
18810	ENSG00000225465.9	15.2445	0.785972	0.809521	0.97091	0.331593	0.461095	NA	NA	NA
18811	ENSG00000225470.8	5974.35	0.779256	0.0428385	18.1906	6.13048e-74	4.12952e-72	JPX	554203	NA
18812	ENSG00000225472.2	3.11247	0.143516	0.909884	0.15773	0.87467	0.921098	NA	NA	NA
18813	ENSG00000225479.1	2.83198	0.559214	0.964274	0.579933	0.56196	0.683484	PLCB1-IT1	100874337	NA
18814	ENSG00000225483.1	1.65439	2.37958	2.03734	1.16798	0.242814	NA	NA	NA	NA
18815	ENSG00000225484.7	744.026	-0.224554	0.113432	-1.97963	0.0477454	0.0921656	NUTM2B-AS1	101060691	NA
18816	ENSG00000225489.7	9.11356	0.341514	0.758021	0.450534	0.652326	0.758055	NA	NA	NA
18817	ENSG00000225492.6	2.58664	-0.410585	1.00851	-0.40712	0.68392	NA	GBP1P1	400759	NA
18818	ENSG00000225498.1	4.26464	0.921047	0.846623	1.08791	0.276636	0.399465	NA	NA	NA
18819	ENSG00000225506.2	5.07517	-0.617786	0.775513	-0.796616	0.425674	0.558092	NA	NA	NA
18820	ENSG00000225509.1	1.39912	0.873999	2.13121	0.410094	0.681737	NA	NA	NA	NA
18821	ENSG00000225511.7	2.17772	-2.02128	1.98125	-1.02021	0.30763	NA	NA	NA	NA
18822	ENSG00000225513.1	4.21114	0.952486	0.937581	1.0159	0.309679	0.4371	NA	NA	NA
18823	ENSG00000225518.3	30.8538	-1.49235	0.301599	-4.94814	7.49263e-07	3.04168e-06	NA	NA	NA
18824	ENSG00000225521.1	1.83042	2.13918	1.39342	1.5352	0.124734	NA	NA	NA	NA
18825	ENSG00000225526.4	4.32544	-0.037057	0.90192	-0.0410867	0.967227	0.980457	MKRN2OS	100129480	H3BPM6
18826	ENSG00000225527.1	1.67341	-0.0129852	1.66463	-0.00780068	0.993776	NA	NA	NA	NA
18827	ENSG00000225528.3	1.04283	-1.31803	2.10822	-0.625185	0.53185	NA	NA	NA	NA
18828	ENSG00000225530.1	0.806817	-2.07335	2.51858	-0.823221	0.410383	NA	NA	NA	NA
18829	ENSG00000225531.1	1.17113	-0.145651	1.70379	-0.0854862	0.931875	NA	NA	NA	NA
18830	ENSG00000225532.1	1.46705	-2.48438	1.52722	-1.62673	0.103793	NA	NA	NA	NA
18831	ENSG00000225533.1	1.59836	-0.269329	1.32244	-0.203661	0.838618	NA	NA	NA	NA
18832	ENSG00000225535.7	4.64369	-0.150595	0.851591	-0.17684	0.859634	0.910936	LINC01393	102724386	NA
18833	ENSG00000225536.2	0.645013	0.992166	2.51939	0.393811	0.69372	NA	NA	NA	NA
18834	ENSG00000225539.7	0.838266	-1.88197	2.06017	-0.913501	0.360979	NA	LINC01821	101927406	NA
18835	ENSG00000225546.6	0.967425	0.0106388	2.00054	0.00531798	0.995757	NA	LINC02476	105375475	NA
18836	ENSG00000225548.7	7.31371	-0.20975	0.788298	-0.266079	0.790178	0.862256	LINC01980	105377007	NA
18837	ENSG00000225555.2	33.6197	-1.63549	0.320145	-5.10859	3.24578e-07	1.36773e-06	NA	NA	NA
18838	ENSG00000225568.1	5.13997	0.0816973	0.776692	0.105186	0.916228	0.948298	NA	NA	NA
18839	ENSG00000225569.1	5.42764	0.798058	0.747993	1.06693	0.286002	0.410229	NA	NA	NA
18840	ENSG00000225573.4	5.1113	-0.217162	0.795771	-0.272896	0.784933	0.858751	NA	NA	NA
18841	ENSG00000225578.1	0.819575	1.30381	2.36509	0.551276	0.581444	NA	NA	NA	NA
18842	ENSG00000225579.2	3.01722	-0.909643	1.02013	-0.89169	0.372559	0.504585	NA	NA	NA
18843	ENSG00000225580.2	3.84434	-1.45581	1.01077	-1.4403	0.149783	0.244008	NA	NA	NA
18844	ENSG00000225582.2	0.769263	-0.766047	2.60874	-0.293646	0.769029	NA	NA	NA	NA
18845	ENSG00000225591.2	1.66602	-0.0630175	1.38676	-0.0454422	0.963755	NA	NA	NA	NA
18846	ENSG00000225595.2	10.7395	-0.291489	0.571719	-0.509846	0.61016	0.723684	LINC01623	401242	NA
18847	ENSG00000225602.5	0.724212	0.149364	2.73089	0.0546942	0.956382	NA	MTOR-AS1	100873935	NA
18848	ENSG00000225603.3	0.905617	-0.977525	1.93794	-0.504414	0.61397	NA	NA	NA	NA
18849	ENSG00000225605.3	2.86658	4.67972	1.4614	3.20222	0.00136373	0.00368562	NA	NA	NA
18850	ENSG00000225606.1	0.675245	-2.06114	2.21431	-0.930826	0.351943	NA	NA	NA	NA
18851	ENSG00000225611.1	11.1761	2.38067	0.588263	4.04695	5.18894e-05	0.00017145	LINC02158	729083	NA
18852	ENSG00000225614.3	10.79	0.315876	0.558325	0.565756	0.57156	0.691783	ZNF469	84627	H3BS19
18853	ENSG00000225630.1	107.365	-0.428832	0.250828	-1.70967	0.0873276	0.155026	NA	NA	NA
18854	ENSG00000225636.1	2.81132	-2.55912	1.42273	-1.79873	0.0720611	0.131508	NA	NA	NA
18855	ENSG00000225637.1	1.08011	-0.505005	1.8252	-0.276685	0.782022	NA	NA	NA	NA
18856	ENSG00000225638.1	1.40846	1.10728	1.73814	0.637048	0.524094	NA	NA	NA	NA
18857	ENSG00000225643.1	3.18558	0.781176	0.964693	0.809767	0.418074	0.550683	NA	NA	NA
18858	ENSG00000225647.2	4.82798	0.352569	0.997625	0.353409	0.723782	0.813123	NA	NA	NA
18859	ENSG00000225648.5	1320.98	1.25432	0.0629866	19.9141	3.07401e-88	2.69814e-86	SBDSP1	155370	NA
18860	ENSG00000225649.6	1.00811	-1.42158	2.51494	-0.565255	0.5719	NA	LOC100506474	100506474	NA
18861	ENSG00000225650.2	0.570924	0.160641	2.89963	0.0554006	0.955819	NA	NA	NA	NA
18862	ENSG00000225655.5	2.76714	0.774287	1.13913	0.679716	0.496684	0.625566	NA	NA	NA
18863	ENSG00000225663.8	1215.74	0.363902	0.0725233	5.01773	5.22848e-07	2.15923e-06	MCRIP1	348262	A0A024R8R5
18864	ENSG00000225670.4	2.24465	0.172554	1.7925	0.0962642	0.923311	NA	NA	NA	NA
18865	ENSG00000225671.2	0.552777	-2.99427	3.70786	-0.807546	0.419352	NA	NA	NA	NA
18866	ENSG00000225673.3	4.11454	0.508479	0.80777	0.629484	0.529032	0.654637	NA	NA	NA
18867	ENSG00000225674.1	3.0736	-0.284067	1.13807	-0.249604	0.802894	0.87178	NA	NA	NA
18868	ENSG00000225675.2	0.762577	-1.30211	1.90382	-0.683944	0.49401	NA	LINC01771	105378732	NA
18869	ENSG00000225676.2	1.2441	1.82137	2.33674	0.779452	0.435714	NA	LOC105372988	105372988	NA
18870	ENSG00000225678.2	3.80935	-0.347731	1.84352	-0.188623	0.850388	0.904672	NA	NA	NA
18871	ENSG00000225681.2	2.31593	0.667274	1.15422	0.578117	0.563185	NA	NA	NA	NA
18872	ENSG00000225683.6	4.51555	-2.1203	1.06254	-1.9955	0.0459884	0.0891303	PACRG-AS3	729658	NA
18873	ENSG00000225684.4	3.80879	-0.208601	1.28931	-0.161792	0.87147	0.918647	FAM225B	100128385	NA
18874	ENSG00000225689.2	3.56816	0.511649	1.15379	0.44345	0.65744	0.762557	NA	NA	NA
18875	ENSG00000225693.1	11.5092	-0.195996	0.516124	-0.379746	0.704134	0.797142	NA	NA	NA
18876	ENSG00000225695.1	34.8534	-0.858514	0.311442	-2.75658	0.00584092	0.0140604	NA	NA	NA
18877	ENSG00000225697.13	497.819	0.875124	0.099793	8.76939	1.79636e-18	1.75634e-17	SLC26A6	65010	A0A0C4DFT5
18878	ENSG00000225706.2	20.3606	-3.14304	0.660873	-4.75589	1.97569e-06	7.67619e-06	PTPRD-AS1	101929407	NA
18879	ENSG00000225718.2	0.538205	-0.211594	2.5336	-0.0835152	0.933442	NA	NA	NA	NA
18880	ENSG00000225721.5	2.75999	-0.0825345	1.18963	-0.0693783	0.944689	0.96607	NA	NA	NA
18881	ENSG00000225723.1	0.683931	1.12296	2.82938	0.396892	0.691447	NA	NA	NA	NA
18882	ENSG00000225724.1	2.70423	0.448892	1.26225	0.355628	0.72212	NA	NA	NA	NA
18883	ENSG00000225725.4	4.27042	-0.14224	1.08479	-0.131122	0.895678	0.934609	FAM66E	100132103	NA
18884	ENSG00000225726.1	1.94317	-2.67019	1.93662	-1.37878	0.167961	NA	NA	NA	NA
18885	ENSG00000225727.3	1.30726	0.566232	1.85349	0.305495	0.75999	NA	NA	NA	NA
18886	ENSG00000225731.1	0.825438	0.654653	2.11673	0.309275	0.757112	NA	NA	NA	NA
18887	ENSG00000225733.6	4298.2	0.356016	0.0369071	9.64628	5.09704e-22	6.02902e-21	FGD5-AS1	100505641	NA
18888	ENSG00000225739.1	0.615024	-0.819464	3.17301	-0.258261	0.796206	NA	NA	NA	NA
18889	ENSG00000225742.6	7.17764	-1.32766	0.732331	-1.81293	0.0698433	0.128029	NA	NA	NA
18890	ENSG00000225746.12	16.8955	0.961739	0.524852	1.8324	0.0668919	0.12336	NA	NA	NA
18891	ENSG00000225756.1	1.31537	-2.65704	1.83903	-1.4448	0.148513	NA	DBH-AS1	138948	NA
18892	ENSG00000225760.2	15.227	0.499041	0.475386	1.04976	0.293829	0.419172	NA	NA	NA
18893	ENSG00000225761.1	1.81022	1.80893	1.58682	1.13998	0.254295	NA	NA	NA	NA
18894	ENSG00000225762.1	1.19009	0.0881396	1.38041	0.0638503	0.949089	NA	NA	NA	NA
18895	ENSG00000225764.2	0.557182	-0.812068	2.83843	-0.286098	0.774803	NA	P3H2-AS1	101929152	NA
18896	ENSG00000225766.10	13.05	1.56486	0.664011	2.35668	0.0184393	0.039817	DHRS4L1	728635	NA
18897	ENSG00000225769.1	1.23793	-2.64393	2.01685	-1.31092	0.189885	NA	NA	NA	NA
18898	ENSG00000225778.5	1.16742	0.619827	1.89758	0.326641	0.74394	NA	PROSER2-AS1	219731	NA
18899	ENSG00000225779.1	1.0688	-1.4485	1.7628	-0.821702	0.411246	NA	NA	NA	NA
18900	ENSG00000225783.8	115.994	0.320917	0.269424	1.19112	0.233606	0.34982	MIAT	440823	NA
18901	ENSG00000225790.2	0.645371	-0.627557	2.46524	-0.254562	0.799062	NA	NA	NA	NA
18902	ENSG00000225791.7	218.078	0.11884	0.139668	0.850874	0.394839	0.527981	TRAM2-AS1	401264	NA
18903	ENSG00000225792.2	59.4083	-1.14124	0.299985	-3.80432	0.000142192	0.000444172	LOC105375304	105375304	NA
18904	ENSG00000225793.3	49.2211	0.110751	0.27243	0.406531	0.684352	0.782092	LOC100506804	100506804	NA
18905	ENSG00000225794.3	1.72637	2.90931	1.6858	1.72577	0.0843881	NA	NA	NA	NA
18906	ENSG00000225806.8	18.9762	0.0290304	0.439612	0.0660364	0.947349	0.967644	NA	NA	NA
18907	ENSG00000225807.2	0.724999	0.0458603	2.13432	0.0214871	0.982857	NA	NA	NA	NA
18908	ENSG00000225808.1	3.18743	-0.993324	1.12496	-0.882984	0.377245	0.509412	NA	NA	NA
18909	ENSG00000225813.1	0.59812	-0.710326	2.94123	-0.241507	0.809162	NA	NA	NA	NA
18910	ENSG00000225822.4	1.63206	-2.53643	1.50952	-1.68029	0.0929008	NA	NA	NA	NA
18911	ENSG00000225826.2	2.09453	0.311435	1.06462	0.292532	0.76988	NA	LINC00626	79100	NA
18912	ENSG00000225828.1	157.375	0.23583	0.199014	1.18499	0.236021	0.352715	FAM229A	100128071	H3BQW9
18913	ENSG00000225830.13	1482.88	0.553822	0.12211	4.53543	5.7485e-06	2.11906e-05	ERCC6	2074	Q03468
18914	ENSG00000225833.1	0.563877	3.63793	2.65963	1.36783	0.171364	NA	GS1-594A7.3	104798195	NA
18915	ENSG00000225849.2	89.8985	2.32172	0.246809	9.40695	5.10759e-21	5.71524e-20	MKRN7P	7686	NA
18916	ENSG00000225850.3	5.09473	-0.926796	0.80778	-1.14734	0.251243	0.370414	NA	NA	NA
18917	ENSG00000225855.7	38.9993	-0.116501	0.276079	-0.421983	0.673037	0.773974	RUSC1-AS1	284618	NA
18918	ENSG00000225857.5	1.10602	2.06787	1.88327	1.09802	0.272196	NA	NA	NA	NA
18919	ENSG00000225864.1	1.63814	0.381246	1.41024	0.270341	0.786898	NA	NA	NA	NA
18920	ENSG00000225868.7	3.36172	-0.242765	1.18098	-0.205562	0.837133	0.895363	LOC100631378	100631378	NA
18921	ENSG00000225872.4	4.19472	-0.699418	1.07761	-0.649045	0.516309	0.643429	LINC01529	644050	NA
18922	ENSG00000225873.4	1.8635	2.61951	1.47928	1.77081	0.0765926	NA	C3orf86	102724231	NA
18923	ENSG00000225877.1	2.39229	-1.15962	1.63654	-0.708583	0.478583	NA	PSG8-AS1	100289650	NA
18924	ENSG00000225879.2	1.52642	2.0618	1.88268	1.09514	0.273455	NA	NA	NA	NA
18925	ENSG00000225880.5	63.7864	-0.365533	0.210981	-1.73254	0.083178	0.148604	LINC00115	79854	NA
18926	ENSG00000225885.7	0.73163	-2.23462	2.59058	-0.862594	0.388361	NA	NA	NA	NA
18927	ENSG00000225886.3	0.588006	0.457905	2.69637	0.169823	0.86515	NA	NA	NA	NA
18928	ENSG00000225889.8	25.2651	-1.25843	0.392605	-3.20534	0.00134905	0.00365273	NA	NA	NA
18929	ENSG00000225891.2	10.684	-0.226931	0.528013	-0.429784	0.667353	0.770297	NA	NA	NA
18930	ENSG00000225898.1	16.3674	0.859889	0.429211	2.00342	0.0451324	0.087743	NA	NA	NA
18931	ENSG00000225899.8	42.3429	1.48789	0.322159	4.61852	3.86492e-06	1.45363e-05	FRG2B	441581	Q96QU4
18932	ENSG00000225900.1	1.71077	1.18303	1.42871	0.828038	0.407649	NA	NA	NA	NA
18933	ENSG00000225907.1	1.01444	-3.10383	2.12898	-1.4579	0.144869	NA	NA	NA	NA
