## Supplemental Table 1 for "UPF3A and UPF3B are redundant and modular activators of nonsense-mediated mRNA decay in human cells" (part 19 of 29)

### Sheet: UPF3_dKO_1 (continued)
ID	geneID	baseMean	log2FoldChange	lfcSE	stat	pvalue	padj	symbol	entrez	uniprot
18934	ENSG00000225912.1	18.9488	-0.947138	0.394032	-2.40371	0.0162297	0.0355289	NA	NA	NA
18935	ENSG00000225913.2	2.88322	-2.76733	1.28726	-2.14979	0.0315719	0.0641684	NA	NA	NA
18936	ENSG00000225914.3	8.96591	-0.114633	0.699738	-0.163822	0.869871	0.917922	HCG23	414764	NA
18937	ENSG00000225916.1	0.6872	-0.810073	2.38928	-0.339045	0.734576	NA	NA	NA	NA
18938	ENSG00000225921.7	2505.68	-0.330816	0.0537515	-6.15456	7.52874e-10	4.0114e-09	NOL7	51406	A0A024QZW2
18939	ENSG00000225924.2	0.771085	-1.21646	2.44527	-0.497477	0.618853	NA	TAB2-AS1	105378049	NA
18940	ENSG00000225929.1	0.646021	-1.63812	3.25122	-0.503848	0.614368	NA	LOC105373100	105373100	NA
18941	ENSG00000225930.4	214.09	0.613241	0.181513	3.3785	0.00072882	0.0020618	LINC02249	26082	NA
18942	ENSG00000225932.3	61.4297	0.193355	0.306203	0.631461	0.527739	0.653421	CTAGE4	100128553	Q8IX94
18943	ENSG00000225933.1	1.30558	0.634956	1.60404	0.395848	0.692217	NA	NA	NA	NA
18944	ENSG00000225934.2	0.593083	-0.921794	2.91135	-0.316621	0.751531	NA	NA	NA	NA
18945	ENSG00000225936.1	0.584253	-0.693862	3.24553	-0.21379	0.830711	NA	NA	NA	NA
18946	ENSG00000225937.3	5.23908	-1.52884	1.01329	-1.50878	0.131355	0.21863	PCA3	50652	NA
18947	ENSG00000225938.1	1.49681	-2.7964	1.76944	-1.58038	0.114019	NA	NA	NA	NA
18948	ENSG00000225945.1	4.05861	-0.195418	0.796963	-0.245203	0.806299	0.874331	NA	NA	NA
18949	ENSG00000225948.2	8.04555	1.00852	0.661981	1.52349	0.127636	0.213606	NA	NA	NA
18950	ENSG00000225949.1	0.881144	-1.28318	2.10716	-0.608962	0.542549	NA	NA	NA	NA
18951	ENSG00000225950.8	1.13032	-1.28628	1.58227	-0.812934	0.416256	NA	NTF4	4909	A0A024QZE4
18952	ENSG00000225953.3	207.725	-0.636648	0.158618	-4.01372	5.97702e-05	0.000195814	SATB2-AS1	150538	NA
18953	ENSG00000225963.8	1.12982	-1.49644	1.91733	-0.78048	0.435109	NA	NA	NA	NA
18954	ENSG00000225964.6	0.554253	-0.224283	2.68457	-0.0835452	0.933418	NA	NA	NA	NA
18955	ENSG00000225968.7	14.4156	-0.290467	0.559146	-0.519484	0.603423	0.717736	ELFN1	392617	P0C7U0
18956	ENSG00000225969.2	1.49445	0.566528	1.42672	0.397084	0.691305	NA	NA	NA	NA
18957	ENSG00000225972.1	3.29841	-0.998199	1.05403	-0.947028	0.343624	0.474013	NA	NA	NA
18958	ENSG00000225973.4	106.884	0.15957	0.168877	0.944887	0.344716	0.475179	PIGBOS1	101928527	A0A0B4J2F0
18959	ENSG00000225975.7	378.324	-0.129884	0.0938079	-1.38457	0.166185	0.265831	LINC01534	101927621	NA
18960	ENSG00000225978.3	4.85429	-0.750345	0.918349	-0.817058	0.413895	0.546466	NA	NA	NA
18961	ENSG00000225980.4	0.54769	-0.366687	2.54286	-0.144203	0.885341	NA	NA	NA	NA
18962	ENSG00000225984.1	0.625589	0.98775	2.38649	0.413893	0.678953	NA	NA	NA	NA
18963	ENSG00000225988.1	1.02382	2.46243	2.70605	0.909971	0.362838	NA	LAMP5-AS1	101929329	NA
18964	ENSG00000225991.1	1.80681	-0.673372	1.17263	-0.574242	0.565804	NA	NA	NA	NA
18965	ENSG00000226002.1	5.54114	0.923307	0.704528	1.31053	0.190016	0.296681	NA	NA	NA
18966	ENSG00000226005.5	1.16248	1.61128	1.95347	0.824826	0.409471	NA	NA	NA	NA
18967	ENSG00000226007.3	74.9962	1.35941	0.2347	5.79209	6.95157e-09	3.41564e-08	NA	NA	NA
18968	ENSG00000226009.2	13.7227	-0.433661	0.470752	-0.921208	0.356942	0.488285	NA	NA	NA
18969	ENSG00000226010.1	0.97935	-1.00675	1.83129	-0.549749	0.582492	NA	NA	NA	NA
18970	ENSG00000226015.2	3.84272	0.338069	0.869035	0.389016	0.697264	0.791824	NA	NA	NA
18971	ENSG00000226017.2	1.19298	0.538048	2.03233	0.264744	0.791206	NA	PRICKLE2-AS3	100874243	NA
18972	ENSG00000226025.9	3.02918	-1.41926	1.35897	-1.04436	0.296318	0.422021	LGALS17A	400696	NA
18973	ENSG00000226026.6	10.9734	0.0605998	1.00775	0.0601338	0.952049	0.970306	LOC101928118	101928118	NA
18974	ENSG00000226029.1	31.6683	0.685207	0.329307	2.08075	0.0374563	0.0745972	LINC01772	107984921	NA
18975	ENSG00000226031.5	7.5246	0.324007	0.616293	0.525735	0.599072	0.714594	FGF13-AS1	100129662	NA
18976	ENSG00000226034.2	0.760233	-3.42693	2.13607	-1.60432	0.108644	NA	NA	NA	NA
18977	ENSG00000226040.3	0.614284	-1.91818	3.29144	-0.582777	0.560043	NA	NA	NA	NA
18978	ENSG00000226045.1	1.45925	-0.664102	1.45712	-0.455765	0.648559	NA	NA	NA	NA
18979	ENSG00000226048.1	3.17129	0.185747	1.07468	0.172839	0.862778	0.913136	NA	NA	NA
18980	ENSG00000226049.3	4.25313	0.0193937	0.914384	0.0212096	0.983078	0.989828	NA	NA	NA
18981	ENSG00000226051.8	6.24695	-0.976455	0.884938	-1.10342	0.269847	0.391908	ZNF503-AS1	253264	NA
18982	ENSG00000226054.2	14.3254	-1.19133	0.483707	-2.46291	0.0137814	0.0306382	NA	NA	NA
18983	ENSG00000226055.2	1.76775	0.855532	1.64643	0.519628	0.603323	NA	NA	NA	NA
18984	ENSG00000226056.1	4.35227	-0.0275089	0.93796	-0.0293285	0.976603	0.986135	NA	NA	NA
18985	ENSG00000226057.7	0.744685	0.0861652	2.67493	0.0322121	0.974303	NA	NA	NA	NA
18986	ENSG00000226067.7	92.7761	-0.333282	0.198645	-1.67778	0.0933904	0.164117	NA	NA	NA
18987	ENSG00000226068.1	0.595816	-2.09074	3.16299	-0.661	0.508612	NA	NA	NA	NA
18988	ENSG00000226083.5	0.942038	-0.634028	2.17649	-0.291308	0.770816	NA	SLC39A12-AS1	100129213	NA
18989	ENSG00000226084.5	18.1295	0.370302	0.442995	0.835906	0.403208	0.536213	NA	NA	NA
18990	ENSG00000226085.3	111.13	0.76043	0.691577	1.09956	0.271524	0.393689	NA	NA	NA
18991	ENSG00000226087.2	2.83844	-0.128465	1.27006	-0.101149	0.919432	0.950623	NA	NA	NA
18992	ENSG00000226088.1	11.1182	-2.42198	0.588142	-4.11802	3.8214e-05	0.000128444	NA	NA	NA
18993	ENSG00000226089.2	0.559286	1.74361	2.54303	0.685642	0.492939	NA	NA	NA	NA
18994	ENSG00000226091.7	56.4065	-0.4069	0.336643	-1.2087	0.226779	0.341517	LINC00937	389634	NA
18995	ENSG00000226101.2	1.33142	-2.08927	2.03426	-1.02704	0.304401	NA	LINC02097	101928205	NA
18996	ENSG00000226107.1	3.90397	0.525588	0.88985	0.590647	0.554757	0.677176	NA	NA	NA
18997	ENSG00000226121.2	28.2949	0.0210036	0.332271	0.0632123	0.949597	0.969331	NA	NA	NA
18998	ENSG00000226122.1	0.644519	1.97902	2.74168	0.721829	0.4704	NA	DDC-AS1	100129427	NA
18999	ENSG00000226124.7	35.5177	-0.710961	0.295075	-2.40943	0.0159777	0.0350335	FTCDNL1	348751	NA
19000	ENSG00000226125.2	2.52277	0.977155	1.55193	0.62964	0.52893	NA	LINC01907	151475	NA
19001	ENSG00000226137.5	90.9506	-0.922752	0.173417	-5.32099	1.03204e-07	4.57079e-07	BAIAP2-DT	440465	NA
19002	ENSG00000226140.6	0.666074	-2.40378	3.59517	-0.668614	0.503742	NA	LINC02654	102724039	NA
19003	ENSG00000226145.7	0.856537	0.37758	2.28161	0.165489	0.868559	NA	NA	NA	NA
19004	ENSG00000226149.6	5.8671	-0.673278	0.827668	-0.813463	0.415953	0.548574	NA	NA	NA
19005	ENSG00000226158.1	1.12225	0.837406	1.62049	0.516761	0.605323	NA	NA	NA	NA
19006	ENSG00000226161.1	2.18406	1.96423	1.31418	1.49464	0.135007	NA	NA	NA	NA
19007	ENSG00000226174.7	32.5798	0.66932	0.590348	1.13377	0.25689	0.376727	TEX22	647310	C9J3V5
19008	ENSG00000226179.6	2.4527	1.42929	1.3747	1.03971	0.298476	NA	NA	NA	NA
19009	ENSG00000226180.3	74.6281	1.87448	0.236621	7.9219	2.33912e-15	1.86197e-14	LOC100129215	100129215	NA
19010	ENSG00000226188.2	0.668379	2.07844	2.15102	0.966255	0.333916	NA	NA	NA	NA
19011	ENSG00000226194.5	1.48077	3.17448	2.04034	1.55586	0.119742	NA	NA	NA	NA
19012	ENSG00000226197.3	0.787557	-0.458807	2.34213	-0.195893	0.844694	NA	NA	NA	NA
19013	ENSG00000226200.7	119.87	-0.455134	0.170704	-2.66623	0.00767083	0.0180291	NA	NA	NA
19014	ENSG00000226203.2	0.98107	1.01482	2.33625	0.434379	0.664013	NA	LINC01733	101926955	NA
19015	ENSG00000226210.3	1778.83	2.07044	0.0661555	31.2965	5.20475e-215	2.51259e-212	WASH8P	100288778	NA
19016	ENSG00000226216.1	0.792736	-0.0695217	2.0697	-0.0335903	0.973204	NA	NA	NA	NA
19017	ENSG00000226221.1	28.7382	-0.271292	0.326656	-0.830515	0.406248	0.539367	NA	NA	NA
19018	ENSG00000226232.8	43.0405	0.899545	0.424366	2.11974	0.0340282	0.068488	NA	NA	NA
19019	ENSG00000226235.1	2.77578	-0.827094	1.04404	-0.792209	0.428239	0.560788	LEMD1-AS1	284576	NA
19020	ENSG00000226237.2	19.9915	-0.0422332	0.538213	-0.0784693	0.937455	0.961038	GAS1RR	100506834	NA
19021	ENSG00000226238.1	1.55994	1.65554	1.64097	1.00888	0.313032	NA	NA	NA	NA
19022	ENSG00000226239.2	4.2307	-1.36506	0.871754	-1.56588	0.117376	0.199168	NA	NA	NA
19023	ENSG00000226240.2	0.549543	1.42719	2.89905	0.492294	0.622512	NA	LINC00381	100874151	NA
19024	ENSG00000226241.2	1.63536	-1.76345	1.54529	-1.14117	0.253798	NA	NA	NA	NA
19025	ENSG00000226250.2	1.11738	-0.951602	1.76494	-0.53917	0.58977	NA	LINC00408	100652856	NA
19026	ENSG00000226251.6	1.22737	0.497048	2.32259	0.214006	0.830543	NA	LINC02608	101929541	NA
19027	ENSG00000226252.1	2.93202	-0.835904	1.11808	-0.747622	0.454688	0.586182	NA	NA	NA
19028	ENSG00000226253.1	5.69907	0.6713	0.704401	0.953009	0.340586	0.470519	NA	NA	NA
19029	ENSG00000226254.1	0.54668	0.12907	2.98411	0.0432523	0.9655	NA	NA	NA	NA
19030	ENSG00000226258.7	1.06089	-2.88845	2.03698	-1.41801	0.156188	NA	GRM7-AS3	101927347	NA
19031	ENSG00000226259.10	2211.56	0.547958	0.0722445	7.58477	3.33067e-14	2.43772e-13	NA	NA	NA
19032	ENSG00000226266.6	11.9884	-0.40713	0.551326	-0.738456	0.460238	0.591166	BAZ2B	29994	Q9UIF8
19033	ENSG00000226268.3	81.4533	-0.737933	1.12766	-0.654392	0.512859	0.640645	NA	NA	NA
19034	ENSG00000226276.1	2.50581	1.27103	1.27015	1.00069	0.316975	NA	NA	NA	NA
19035	ENSG00000226279.2	0.6893	-1.11323	1.9157	-0.581107	0.561168	NA	NA	NA	NA
19036	ENSG00000226280.2	0.570248	-2.17734	2.87891	-0.756306	0.449466	NA	NA	NA	NA
19037	ENSG00000226281.4	1.10849	1.19556	1.61226	0.741539	0.458367	NA	NA	NA	NA
19038	ENSG00000226284.1	0.559613	0.132153	2.72315	0.0485294	0.961294	NA	NA	NA	NA
19039	ENSG00000226287.8	36.3983	0.934042	0.304651	3.06594	0.00216983	0.00566784	TMEM191A	84222	NA
19040	ENSG00000226288.2	2.12447	-0.609124	1.40724	-0.432849	0.665124	NA	OR52I2	143502	Q8NH67
19041	ENSG00000226301.3	0.818181	-1.96144	2.38283	-0.823158	0.410418	NA	NA	NA	NA
19042	ENSG00000226306.6	1.15693	-1.46936	2.07248	-0.708988	0.478332	NA	NPY6R	4888	NA
19043	ENSG00000226308.1	5.39789	-0.225932	0.792007	-0.285266	0.775441	0.85175	NA	NA	NA
19044	ENSG00000226309.1	0.872852	-1.04451	2.05134	-0.509181	0.610625	NA	NA	NA	NA
19045	ENSG00000226310.1	4.7274	0.184243	0.820967	0.224421	0.822429	0.885878	NA	NA	NA
19046	ENSG00000226312.7	1.34091	0.771712	1.52207	0.507015	0.612145	NA	CFLAR-AS1	65072	NA
19047	ENSG00000226314.8	241.822	0.463796	0.111231	4.16967	3.05042e-05	0.000103948	ZNF192P1	651302	NA
19048	ENSG00000226317.3	1.55432	1.9413	1.7534	1.10716	0.268224	NA	LINC00351	100874137	NA
19049	ENSG00000226318.1	5.79379	0.104918	0.737676	0.142227	0.886901	0.928703	NA	NA	NA
19050	ENSG00000226320.6	2.13038	-0.0634577	1.48835	-0.0426362	0.965992	NA	LINC01811	101928114	NA
19051	ENSG00000226321.5	2.27602	-2.71753	1.9357	-1.4039	0.160349	NA	CROCC2	728763	NA
19052	ENSG00000226328.7	76.2578	-1.60597	0.229425	-6.99997	2.56023e-12	1.63838e-11	NUP50-DT	100506714	NA
19053	ENSG00000226332.2	2.22217	0.709867	1.0742	0.660833	0.50872	NA	NA	NA	NA
19054	ENSG00000226340.1	1.40507	-1.88075	1.50956	-1.24589	0.212806	NA	NA	NA	NA
19055	ENSG00000226348.1	1.99449	1.62658	1.23575	1.31627	0.188084	NA	NA	NA	NA
19056	ENSG00000226352.2	0.899012	-0.748619	1.82032	-0.411257	0.680884	NA	NA	NA	NA
19057	ENSG00000226355.2	0.582173	0	3.20575	0	1	NA	LOC105376291	105376291	NA
19058	ENSG00000226359.1	4.66484	0.0689754	0.77548	0.0889455	0.929125	0.956833	NA	NA	NA
19059	ENSG00000226360.5	7.89326	1.05578	0.706844	1.49366	0.135265	0.223898	NA	NA	NA
19060	ENSG00000226363.3	14.2114	-0.247473	0.449075	-0.551073	0.581584	0.700512	NA	NA	NA
19061	ENSG00000226364.1	0.813255	0.190523	2.15498	0.0884108	0.92955	NA	LINC02089	105371831	NA
19062	ENSG00000226367.6	1.26231	1.02482	2.09459	0.489271	0.62465	NA	ST7-AS2	93654	NA
19063	ENSG00000226372.4	1.99674	-2.26493	1.46685	-1.54407	0.122571	NA	DCAF8L1	139425	A6NGE4
19064	ENSG00000226374.3	0.73972	0.668634	2.38762	0.280042	0.779446	NA	LINC01345	105376672	NA
19065	ENSG00000226375.1	0.542418	1.21823	2.96863	0.410367	0.681537	NA	NA	NA	NA
19066	ENSG00000226377.2	4.50489	1.30269	0.945706	1.37748	0.168364	0.268613	NA	NA	NA
19067	ENSG00000226380.9	31.4634	0.599072	0.313692	1.90974	0.0561661	0.106165	NA	NA	NA
19068	ENSG00000226383.7	58.7263	-0.16065	0.2538	-0.632981	0.526746	0.652609	LINC01876	101929378	NA
19069	ENSG00000226386.1	3.00021	-2.28192	1.06014	-2.15247	0.0313605	0.063789	PARD3-AS1	100505601	NA
19070	ENSG00000226396.1	16.592	0.564265	0.401747	1.40453	0.160162	0.257799	NA	NA	NA
19071	ENSG00000226397.8	0.960617	-0.94538	1.80166	-0.524727	0.599773	NA	C12orf77	196415	NA
19072	ENSG00000226403.2	9.30786	0.587385	0.848089	0.692598	0.488562	0.61772	NA	NA	NA
19073	ENSG00000226409.3	2.1182	-0.637427	1.58421	-0.402363	0.687417	NA	NA	NA	NA
19074	ENSG00000226410.1	0.632673	0.152043	2.54336	0.0597804	0.952331	NA	NA	NA	NA
19075	ENSG00000226414.1	0.744209	-1.76709	2.55852	-0.69067	0.489773	NA	NA	NA	NA
19076	ENSG00000226415.1	16.699	0.0278294	0.507018	0.0548884	0.956227	0.973109	NA	NA	NA
19077	ENSG00000226419.8	1505.18	1.72801	0.099836	17.3085	4.06147e-67	2.31235e-65	SLC16A1-AS1	100506392	NA
19078	ENSG00000226427.1	0.647753	1.43643	2.39058	0.600871	0.547926	NA	NA	NA	NA
19079	ENSG00000226430.6	24.8671	0.771882	0.419731	1.83899	0.0659161	0.121715	USP17L7	392197	P0C7H9
19080	ENSG00000226435.10	149.583	1.10947	0.159625	6.95046	3.64092e-12	2.30072e-11	ANKRD18DP	348840	NA
19081	ENSG00000226440.7	1.36296	0.561127	1.99217	0.281666	0.7782	NA	NA	NA	NA
19082	ENSG00000226445.2	4.23877	-0.00399743	1.00405	-0.00398132	0.996823	0.998418	NA	NA	NA
19083	ENSG00000226450.2	2.14568	0.900302	1.02103	0.881763	0.377905	NA	NA	NA	NA
19084	ENSG00000226453.2	69.4092	0.297946	0.234023	1.27315	0.202965	0.31286	NA	NA	NA
19085	ENSG00000226465.3	17.6119	-0.748245	0.448335	-1.66894	0.0951286	0.166716	NA	NA	NA
19086	ENSG00000226468.2	1.61196	-0.941731	1.55733	-0.604709	0.545373	NA	NA	NA	NA
19087	ENSG00000226469.1	2.63053	1.59955	1.29272	1.23735	0.215956	NA	NA	NA	NA
19088	ENSG00000226471.6	31.7821	-0.523578	0.330765	-1.58293	0.113437	0.193539	NA	NA	NA
19089	ENSG00000226472.8	7.95595	0.579324	0.690181	0.83938	0.401256	0.534393	NA	NA	NA
19090	ENSG00000226476.6	11.9473	-1.4906	0.728878	-2.04507	0.0408483	0.0804195	LINC01748	105378763	NA
19091	ENSG00000226478.3	2.06132	-1.07025	1.48987	-0.71835	0.472541	NA	NA	NA	NA
19092	ENSG00000226479.4	1107.68	-0.366363	0.06216	-5.89387	3.77252e-09	1.89624e-08	TMEM185B	79134	Q9H7F4
19093	ENSG00000226481.3	0.692384	2.47096	2.79075	0.885412	0.375934	NA	NA	NA	NA
19094	ENSG00000226482.1	0.954222	-2.09802	2.70807	-0.774728	0.438501	NA	ADIPOQ-AS1	100874095	NA
19095	ENSG00000226483.2	0.67776	2.16321	2.81616	0.768141	0.442403	NA	NA	NA	NA
19096	ENSG00000226496.3	5.28013	-1.15419	0.822814	-1.40274	0.160694	0.258505	LINC00323	284835	NA
19097	ENSG00000226498.2	11.7859	0.318488	0.551139	0.577874	0.56335	0.684362	NA	NA	NA
19098	ENSG00000226499.1	1.18234	0.651988	1.5693	0.415464	0.677802	NA	NA	NA	NA
19099	ENSG00000226501.2	1.50944	-0.880123	1.49307	-0.58947	0.555546	NA	NA	NA	NA
19100	ENSG00000226502.2	0.570996	-0.299923	2.29673	-0.130587	0.896102	NA	NA	NA	NA
19101	ENSG00000226508.1	4.02579	-1.22409	0.874507	-1.39975	0.161589	0.259699	LINC01918	105373984	NA
19102	ENSG00000226510.1	5.44201	0.843757	0.827639	1.01947	0.307978	0.435309	UPK1A-AS1	100862728	NA
19103	ENSG00000226516.7	1.21922	-3.0396	2.73715	-1.11049	0.266786	NA	FAM138B	654412	NA
19104	ENSG00000226519.2	3.91889	0.191849	1.33325	0.143896	0.885583	0.92798	NA	NA	NA
19105	ENSG00000226520.1	1.15021	0.08016	1.9315	0.0415015	0.966896	NA	NA	NA	NA
19106	ENSG00000226521.7	0.909753	-2.14753	2.03168	-1.05702	0.290501	NA	NA	NA	NA
19107	ENSG00000226525.5	1.03446	0.906816	1.88846	0.480189	0.631093	NA	NA	NA	NA
19108	ENSG00000226526.1	0.50915	-1.2143	2.90578	-0.417893	0.676025	NA	NA	NA	NA
19109	ENSG00000226527.2	3.47933	-1.40566	0.882212	-1.59334	0.111085	0.190107	LOC101928107	101928107	NA
19110	ENSG00000226530.2	203.093	-0.919079	0.412492	-2.22811	0.0258729	0.0537547	NA	NA	NA
19111	ENSG00000226535.1	1.00387	1.97698	2.12855	0.928789	0.352998	NA	NA	NA	NA
19112	ENSG00000226544.4	1.65728	-0.799393	1.31087	-0.609817	0.541983	NA	NA	NA	NA
19113	ENSG00000226549.3	0.538944	-2.70889	2.8267	-0.958321	0.337901	NA	NA	NA	NA
19114	ENSG00000226552.2	0.560249	0.0437328	3.28732	0.0133035	0.989386	NA	NA	NA	NA
19115	ENSG00000226556.2	0.684013	1.13273	2.0172	0.561536	0.574432	NA	NA	NA	NA
19116	ENSG00000226562.4	71.6476	0.125463	0.223326	0.561794	0.574256	0.69414	NA	NA	NA
19117	ENSG00000226564.1	1.75546	-3.77869	1.60219	-2.35845	0.0183515	NA	NA	NA	NA
19118	ENSG00000226567.2	1.38785	-0.224241	2.16498	-0.103577	0.917505	NA	LINC00606	285370	NA
19119	ENSG00000226571.2	2.51292	0.470112	1.13072	0.415763	0.677584	NA	NA	NA	NA
19120	ENSG00000226578.1	5.97058	1.81434	0.785045	2.31112	0.0208261	0.0444121	NA	NA	NA
19121	ENSG00000226580.1	1.61544	0.25452	1.45321	0.175143	0.860967	NA	NA	NA	NA
19122	ENSG00000226581.2	0.909644	-2.2255	2.28306	-0.974785	0.329667	NA	NA	NA	NA
19123	ENSG00000226608.3	1.8357	1.4004	1.41904	0.986861	0.323711	NA	NA	NA	NA
19124	ENSG00000226609.2	17.3064	-0.656878	0.433934	-1.51377	0.130083	0.216824	NA	NA	NA
19125	ENSG00000226620.8	5.70564	-0.539977	0.821233	-0.65752	0.510847	0.638786	LINC00343	144920	NA
19126	ENSG00000226622.6	4.44658	-0.335861	0.903969	-0.37154	0.710235	0.802097	NA	NA	NA
19127	ENSG00000226631.1	0.751107	-0.808607	2.71321	-0.298026	0.765684	NA	NA	NA	NA
19128	ENSG00000226632.1	2.05963	0.13117	1.07008	0.122579	0.902441	NA	NA	NA	NA
19129	ENSG00000226636.1	1.76426	0.528295	1.6118	0.327767	0.743088	NA	NA	NA	NA
19130	ENSG00000226640.2	0.61302	-1.71989	2.12184	-0.810566	0.417615	NA	NA	NA	NA
19131	ENSG00000226641.1	0.574724	0.154628	2.68962	0.0574907	0.954154	NA	NA	NA	NA
19132	ENSG00000226642.1	5.0623	0.921457	0.783689	1.17579	0.239677	0.357226	NA	NA	NA
19133	ENSG00000226644.5	29.1162	-1.04797	0.315985	-3.31651	0.000911501	0.00254412	NA	NA	NA
19134	ENSG00000226645.1	0.70596	-0.649215	2.1634	-0.30009	0.764109	NA	NA	NA	NA
19135	ENSG00000226648.2	11.3869	0.110501	0.584475	0.189061	0.850045	0.904497	PLCG1-AS1	101927117	NA
19136	ENSG00000226650.6	22.6855	-0.345503	0.409627	-0.843458	0.398973	0.532055	KIF4B	285643	B4DYE2
19137	ENSG00000226652.3	0.793423	-1.14227	2.28304	-0.500327	0.616845	NA	NA	NA	NA
19138	ENSG00000226666.1	3.0608	-0.531927	0.955336	-0.556795	0.577667	0.696919	NA	NA	NA
19139	ENSG00000226668.5	6.7169	-0.247422	0.953969	-0.259361	0.795357	0.86652	NA	NA	NA
19140	ENSG00000226673.2	1.63135	-3.26266	1.8074	-1.80517	0.0710486	NA	LINC01108	102216342	NA
19141	ENSG00000226674.11	5.04882	-1.37933	1.22258	-1.12821	0.25923	0.379534	TEX41	401014	NA
19142	ENSG00000226676.1	0.549882	3.20973	2.78446	1.15273	0.249022	NA	LINC02679	105378385	NA
19143	ENSG00000226677.3	0.594695	0.143734	2.93145	0.0490315	0.960894	NA	NA	NA	NA
19144	ENSG00000226679.1	1.00156	-1.39892	2.00644	-0.697216	0.485667	NA	NA	NA	NA
19145	ENSG00000226683.2	0.976119	-2.35169	1.9037	-1.23533	0.216709	NA	NA	NA	NA
19146	ENSG00000226685.4	3.75434	2.97138	1.61135	1.84403	0.0651786	0.120584	CT47A12	100507170	Q5JQC4
19147	ENSG00000226686.8	249.37	-0.461928	0.133821	-3.45184	0.000556768	0.00160266	LINC01535	101927667	NA
19148	ENSG00000226688.7	1770.63	-0.335189	0.082459	-4.06491	4.80503e-05	0.000159493	ENTPD1-AS1	728558	NA
19149	ENSG00000226690.8	2.44351	0.759641	1.36955	0.554666	0.579123	NA	LOC102725191	102725191	NA
19150	ENSG00000226696.6	42.54	-0.0192856	0.311111	-0.0619893	0.950571	0.969795	LENG8-AS1	104355426	NA
19151	ENSG00000226701.1	0.679873	0.145298	2.66447	0.0545317	0.956512	NA	NA	NA	NA
19152	ENSG00000226711.7	95.3896	-0.144034	0.263502	-0.546615	0.584643	0.703065	FAM66C	440078	NA
19153	ENSG00000226721.2	10.5649	0.709681	0.555285	1.27805	0.201232	0.310988	NA	NA	NA
19154	ENSG00000226723.2	1.35807	-2.23646	1.58569	-1.4104	0.158422	NA	NA	NA	NA
19155	ENSG00000226725.2	2.38963	-0.176253	1.29954	-0.135628	0.892116	NA	PABPC1L2B-AS1	101928345	NA
19156	ENSG00000226741.2	3.56596	0.0995982	1.10147	0.0904226	0.927951	0.956104	LINC02554	100507657	NA
19157	ENSG00000226742.4	347.905	0.468208	0.114084	4.10406	4.05966e-05	0.000136097	HSBP1L1	440498	C9JCN9
19158	ENSG00000226746.2	1.41896	-1.76164	1.67111	-1.05418	0.291801	NA	SMCR5	140771	NA
19159	ENSG00000226752.9	2.68988	0.420513	1.33667	0.314598	0.753067	NA	CUTALP	253039	NA
19160	ENSG00000226754.2	19.5662	-0.330981	0.378682	-0.874032	0.382101	0.51474	LOC100507564	100507564	NA
19161	ENSG00000226756.1	3.63207	1.34398	1.03526	1.29821	0.194216	0.301937	NA	NA	NA
19162	ENSG00000226757.2	1.73091	-1.27859	1.31587	-0.971667	0.331216	NA	PP12613	100192379	NA
19163	ENSG00000226758.1	1.19209	-2.76609	2.03618	-1.35847	0.174314	NA	DISC1-IT1	104472714	NA
19164	ENSG00000226759.8	0.816025	0.725109	2.1488	0.337448	0.735779	NA	DAB1-AS1	101926890	NA
19165	ENSG00000226761.3	25.9069	0.527664	0.372551	1.41635	0.156672	0.253043	TAS2R46	259292	P59540
19166	ENSG00000226762.4	3.57559	0.200232	1.27049	0.157601	0.874771	0.921163	LINC02668	105376354	NA
19167	ENSG00000226763.5	63.3047	1.16325	0.243978	4.76782	1.86226e-06	7.2537e-06	SRRM5	100170229	B3KS81
19168	ENSG00000226765.1	4.61331	0.79744	0.779796	1.02263	0.306484	0.433648	NA	NA	NA
19169	ENSG00000226766.1	3.97293	0.265798	0.844762	0.314642	0.753033	0.834655	NA	NA	NA
19170	ENSG00000226769.1	2.08958	-2.15527	1.51721	-1.42055	0.155448	NA	NA	NA	NA
19171	ENSG00000226774.1	1.93418	3.25065	1.66287	1.95484	0.050602	NA	NA	NA	NA
19172	ENSG00000226777.7	5.83122	-0.794608	0.893285	-0.889535	0.373716	0.505775	FAM30A	9834	NA
19173	ENSG00000226779.1	0.710511	-0.506047	2.23269	-0.226653	0.820693	NA	NA	NA	NA
19174	ENSG00000226784.3	11.6441	-0.68723	0.500639	-1.3727	0.169844	0.270657	PGAM4	441531	Q8N0Y7
19175	ENSG00000226789.1	1.15846	-0.736533	2.02861	-0.363072	0.716551	NA	NA	NA	NA
19176	ENSG00000226790.3	4.11818	-1.78279	1.12016	-1.59155	0.111485	0.190652	NA	NA	NA
19177	ENSG00000226791.7	1.50346	-2.03718	1.84092	-1.10661	0.268463	NA	LINC02611	101927070	NA
19178	ENSG00000226792.7	4.88642	1.87995	0.893313	2.10447	0.0353374	0.0708338	C13orf42	647166	NA
19179	ENSG00000226800.5	8.98319	0.222704	0.556074	0.400493	0.688793	0.785391	CACTIN-AS1	404665	NA
19180	ENSG00000226801.2	3.3374	-0.501381	0.974715	-0.514388	0.606981	0.721132	NA	NA	NA
19181	ENSG00000226803.9	7.00177	0.795009	0.815936	0.974353	0.329882	0.45921	NA	NA	NA
19182	ENSG00000226808.3	3.30717	-0.914415	1.18016	-0.77482	0.438446	0.570768	LINC00619	414260	NA
19183	ENSG00000226813.3	2.75858	-0.777335	0.932142	-0.833924	0.404324	0.537367	LINC01941	105373600	NA
19184	ENSG00000226816.3	4.00165	-0.574491	0.837855	-0.685669	0.492922	0.62176	NA	NA	NA
19185	ENSG00000226819.1	3.22996	-0.906745	1.20179	-0.754495	0.450552	0.582048	NA	NA	NA
19186	ENSG00000226822.3	1.24752	-0.405906	1.85419	-0.218913	0.826718	NA	NA	NA	NA
19187	ENSG00000226823.1	4.55795	-0.0650383	0.854058	-0.0761522	0.939298	0.962249	NA	NA	NA
19188	ENSG00000226824.7	73.0769	0.910013	0.270889	3.35936	0.000781222	0.00220011	NA	NA	NA
19189	ENSG00000226828.2	1.20706	1.33183	1.99895	0.666268	0.50524	NA	LINC02774	339529	NA
19190	ENSG00000226833.6	37.2261	-1.23409	0.336521	-3.66722	0.000245204	0.000742533	LOC100505774	100505774	NA
19191	ENSG00000226835.3	1.15627	-1.81183	1.95561	-0.926478	0.354197	NA	ARHGAP29-AS1	107985092	NA
19192	ENSG00000226839.1	0.604925	-0.825184	3.28326	-0.25133	0.801559	NA	NA	NA	NA
19193	ENSG00000226845.1	0.597471	-3.58013	2.59447	-1.37991	0.167615	NA	NA	NA	NA
19194	ENSG00000226849.1	3.92144	-0.532322	0.868099	-0.613205	0.539741	0.6642	NA	NA	NA
19195	ENSG00000226853.3	27.0486	-0.763559	0.3602	-2.11982	0.0340213	0.068483	NA	NA	NA
19196	ENSG00000226854.1	1.02125	-2.38899	1.93784	-1.23281	0.217646	NA	NA	NA	NA
19197	ENSG00000226855.1	3.65533	1.22094	0.926079	1.3184	0.18737	0.293301	NA	NA	NA
19198	ENSG00000226856.7	5.50108	0.0197735	0.79179	0.0249732	0.980076	0.987878	THORLNC	100506797	NA
19199	ENSG00000226859.1	1.90822	0.503522	1.47068	0.342373	0.73207	NA	NA	NA	NA
19200	ENSG00000226862.1	1.74178	1.67014	1.46958	1.13647	0.255758	NA	NA	NA	NA
19201	ENSG00000226864.2	22.5775	0.267138	0.373577	0.715082	0.474558	0.604567	ATE1-AS1	100130887	NA
19202	ENSG00000226869.6	1.90879	1.40291	1.49987	0.935353	0.349606	NA	LHFPL3-AS1	645591	NA
19203	ENSG00000226874.1	0.693801	1.15959	2.24852	0.51571	0.606057	NA	NA	NA	NA
19204	ENSG00000226877.9	2.75614	0.407196	1.01881	0.399678	0.689394	0.785586	NA	NA	NA
19205	ENSG00000226887.8	206.951	1.26569	0.163026	7.7637	8.24861e-15	6.32066e-14	ERVMER34-1	100288413	Q9H9K5
19206	ENSG00000226889.3	2.28853	-0.0870845	1.10259	-0.078982	0.937047	NA	NA	NA	NA
19207	ENSG00000226891.9	46.7764	0.843216	0.292354	2.88423	0.00392371	0.00976587	LINC01359	101927084	NA
19208	ENSG00000226900.2	2.41706	-1.45787	1.26915	-1.1487	0.250681	NA	NA	NA	NA
19209	ENSG00000226903.2	0.685678	1.04883	2.71094	0.386886	0.698841	NA	LINC00354	101928616	NA
19210	ENSG00000226904.1	2.28706	3.15318	1.72127	1.83189	0.0669674	NA	NA	NA	NA
19211	ENSG00000226913.2	21.3467	1.03556	0.576548	1.79614	0.0724724	0.132064	BSN-DT	100132677	NA
19212	ENSG00000226917.6	0.769143	0.155528	2.66651	0.0583266	0.953488	NA	LINC01276	103106903	NA
19213	ENSG00000226919.4	1.70143	-2.35928	1.6168	-1.45922	0.144504	NA	NA	NA	NA
19214	ENSG00000226926.7	1.19614	-1.09531	2.166	-0.505685	0.613078	NA	NA	NA	NA
19215	ENSG00000226928.1	1.18637	0.725996	1.58926	0.456814	0.647804	NA	NA	NA	NA
19216	ENSG00000226929.3	1.16023	0.182057	5.061	0.0359725	0.971304	NA	CT47A11	255313	Q5JQC4
19217	ENSG00000226933.1	1.61781	1.94079	1.49445	1.29866	0.194061	NA	NA	NA	NA
19218	ENSG00000226937.9	1.38055	1.03842	2.09961	0.494578	0.620898	NA	NA	NA	NA
19219	ENSG00000226942.2	24.6314	0.508825	0.334351	1.52183	0.128052	0.214194	NA	NA	NA
19220	ENSG00000226944.1	1.65533	1.44804	1.40217	1.03272	0.301735	NA	LOC102724450	102724450	NA
19221	ENSG00000226948.2	1.18051	-0.883557	1.89623	-0.465954	0.641249	NA	NA	NA	NA
19222	ENSG00000226950.7	1527.53	-0.674602	0.0716936	-9.40951	4.98439e-21	5.59314e-20	DANCR	57291	NA
19223	ENSG00000226953.8	46.6192	0.501118	0.294291	1.7028	0.0886061	0.156935	NCKAP5-AS2	101928161	NA
19224	ENSG00000226954.1	1.74167	0.226212	1.2488	0.181143	0.856255	NA	NA	NA	NA
19225	ENSG00000226963.1	0.991097	-2.62603	2.19107	-1.19851	0.230717	NA	NA	NA	NA
19226	ENSG00000226964.1	86.4651	-0.469661	0.325459	-1.44307	0.149	0.242972	NA	NA	NA
19227	ENSG00000226965.2	7.61563	2.7301	0.723722	3.7723	0.00016175	0.000501816	NA	NA	NA
19228	ENSG00000226969.1	0.980667	-1.92776	2.09717	-0.919217	0.357982	NA	LOC105378591	105378591	NA
19229	ENSG00000226971.1	0.509609	-2.25595	2.62264	-0.860181	0.389689	NA	NA	NA	NA
19230	ENSG00000226976.3	0.613522	-0.807577	2.9929	-0.269831	0.78729	NA	NA	NA	NA
19231	ENSG00000226977.1	2.76379	1.00483	1.17633	0.854205	0.392991	0.526169	NA	NA	NA
19232	ENSG00000226979.8	22.3327	2.07718	0.476861	4.35595	1.32488e-05	4.69925e-05	LTA	4049	P01374
19233	ENSG00000226982.4	0.869916	-0.728374	2.226	-0.327213	0.743507	NA	NA	NA	NA
19234	ENSG00000226985.7	1.84989	-3.69611	1.78336	-2.07255	0.0382139	NA	LINC01203	100133123	NA
19235	ENSG00000226986.4	0.986892	0.0171957	1.95928	0.00877655	0.992997	NA	NA	NA	NA
19236	ENSG00000226989.1	1.0212	2.06931	1.76091	1.17514	0.239939	NA	NA	NA	NA
19237	ENSG00000226995.9	0.982909	2.83827	2.08368	1.36214	0.173152	NA	LINC00658	100507629	NA
19238	ENSG00000227001.3	19.542	1.33231	0.408499	3.26149	0.0011083	0.00304277	NA	NA	NA
19239	ENSG00000227007.1	1.19325	1.66541	2.0991	0.793388	0.427552	NA	LINC01247	101929390	NA
19240	ENSG00000227008.2	12.776	0.079079	0.483073	0.1637	0.869967	0.917982	NA	NA	NA
19241	ENSG00000227014.6	4.16712	-0.0199125	0.958908	-0.0207658	0.983433	0.990055	NA	NA	NA
19242	ENSG00000227028.6	1.23237	-1.38373	2.03817	-0.678907	0.497197	NA	SLC8A1-AS1	100128590	NA
19243	ENSG00000227032.1	1.96359	0.26698	1.67171	0.159705	0.873113	NA	NA	NA	NA
19244	ENSG00000227036.8	142.075	1.70627	0.335923	5.07934	3.78741e-07	1.58329e-06	LINC00511	400619	NA
19245	ENSG00000227038.3	8.37694	3.61832	1.12552	3.2148	0.00130536	0.0035419	NA	NA	NA
19246	ENSG00000227039.6	1.47909	0.337423	1.61867	0.208457	0.834872	NA	ITGB2-AS1	100505746	NA
19247	ENSG00000227045.1	0.920955	-0.0343375	2.01608	-0.0170319	0.986411	NA	NA	NA	NA
19248	ENSG00000227051.6	721.39	-0.145271	0.177262	-0.819525	0.412487	0.545307	C14orf132	56967	Q9NPU4
19249	ENSG00000227057.10	2450.63	0.129646	0.0648203	2.00008	0.0454911	0.0883365	WDR46	9277	A0A1U9X8W1
19250	ENSG00000227059.7	0.93512	1.41579	2.36102	0.599651	0.548739	NA	ANHX	647589	E9PGG2
19251	ENSG00000227060.7	9.22351	-0.102723	0.578411	-0.177595	0.859041	0.910663	LINC00629	100506757	NA
19252	ENSG00000227064.1	2.32034	1.72482	1.37483	1.25457	0.209634	NA	NA	NA	NA
19253	ENSG00000227066.2	1.56805	3.10816	1.73318	1.79332	0.0729216	NA	NA	NA	NA
19254	ENSG00000227070.1	4.36124	-2.1892	1.06713	-2.05149	0.0402195	0.079377	NA	NA	NA
19255	ENSG00000227071.1	2.05471	-0.860785	1.52757	-0.5635	0.573094	NA	FOCAD-AS1	101929548	NA
19256	ENSG00000227077.3	1.45076	-0.990177	1.37836	-0.718374	0.472527	NA	NA	NA	NA
19257	ENSG00000227078.1	1.797	1.63485	1.37914	1.18542	0.235853	NA	NA	NA	NA
19258	ENSG00000227080.2	0.796357	-3.35032	2.95608	-1.13337	0.257061	NA	NA	NA	NA
19259	ENSG00000227081.5	7.46376	-0.606569	0.768817	-0.788964	0.430133	0.562442	NA	NA	NA
19260	ENSG00000227082.3	8.98203	1.87899	0.676134	2.77901	0.00545245	0.0131925	LINC02798	107985194	NA
19261	ENSG00000227087.4	1.18074	-1.39439	1.599	-0.872037	0.383188	NA	NA	NA	NA
19262	ENSG00000227096.1	0.562836	-0.492222	2.85989	-0.172112	0.863349	NA	NA	NA	NA
19263	ENSG00000227097.5	1149.82	-0.33094	0.117908	-2.80677	0.00500407	0.0121929	NA	NA	NA
19264	ENSG00000227098.2	1.36505	-3.76774	1.77147	-2.1269	0.0334287	NA	LOC105373757	105373757	NA
19265	ENSG00000227101.2	0.980178	-0.754345	2.08045	-0.362587	0.716914	NA	NA	NA	NA
19266	ENSG00000227105.1	5.19759	-0.628986	0.792933	-0.79324	0.427638	0.560096	NA	NA	NA
19267	ENSG00000227110.7	40.8705	-0.0974921	0.311372	-0.313105	0.754201	0.835669	LMCD1-AS1	100288428	NA
19268	ENSG00000227115.8	5.24179	-1.00927	1.30366	-0.774181	0.438824	0.571117	LINC01630	100287225	NA
19269	ENSG00000227124.11	290.301	0.094667	0.152828	0.619437	0.535629	0.660824	ZNF717	100131827	C9JVC3
19270	ENSG00000227128.5	189.001	-0.532604	0.187853	-2.83522	0.00457937	0.0112563	NA	NA	NA
19271	ENSG00000227141.2	7.40463	-1.43469	0.757511	-1.89396	0.0582307	0.109461	NA	NA	NA
19272	ENSG00000227143.1	0.848245	-1.04105	2.30082	-0.452469	0.650931	NA	LINC01153	101927889	NA
19273	ENSG00000227145.2	3.61399	2.47523	1.14737	2.15731	0.0309811	0.0631228	IL21-AS1	100996941	NA
19274	ENSG00000227155.7	0.82855	-0.938692	2.22272	-0.422316	0.672794	NA	NA	NA	NA
19275	ENSG00000227158.1	0.736913	1.11012	2.8162	0.39419	0.693441	NA	NA	NA	NA
19276	ENSG00000227159.8	5.15551	-0.82982	0.729616	-1.13734	0.255397	0.375154	NA	NA	NA
19277	ENSG00000227165.9	30.8252	0.00202055	0.47414	0.0042615	0.9966	0.998339	WDR11-AS1	283089	NA
19278	ENSG00000227175.1	1.51105	1.10546	1.34418	0.822406	0.410846	NA	NA	NA	NA
19279	ENSG00000227179.6	2.9557	0.498154	1.09302	0.455759	0.648564	0.75505	PGBP	441897	NA
19280	ENSG00000227183.3	9.43174	0.32798	0.511559	0.641137	0.521433	0.648164	NA	NA	NA
19281	ENSG00000227192.1	2.61454	0.505345	1.29521	0.390164	0.696415	NA	NA	NA	NA
19282	ENSG00000227195.11	1.81399	0.267091	1.54672	0.172682	0.862901	NA	MIR663AHG	284801	NA
19283	ENSG00000227199.1	44.8501	-0.531507	0.242374	-2.19292	0.0283133	0.058266	ST7-AS1	93653	NA
19284	ENSG00000227200.1	1.19612	-0.16736	1.55554	-0.10759	0.914321	NA	NA	NA	NA
19285	ENSG00000227203.3	0.898665	-1.41798	2.20187	-0.64399	0.519582	NA	NA	NA	NA
19286	ENSG00000227210.2	26.5428	0.215692	0.42135	0.511908	0.608715	0.722563	LOC101928222	101928222	NA
19287	ENSG00000227214.2	49.3377	0.0317194	0.267109	0.11875	0.905473	0.941218	NA	NA	NA
19288	ENSG00000227218.7	1.25142	-2.21417	1.80235	-1.22849	0.219262	NA	NA	NA	NA
19289	ENSG00000227230.1	0.594729	-0.816135	3.21454	-0.253889	0.799582	NA	NA	NA	NA
19290	ENSG00000227232.5	965.619	2.55647	0.0967739	26.417	8.74692e-154	2.11129e-151	NA	NA	NA
19291	ENSG00000227234.2	1.50208	-0.145426	1.52758	-0.0952	0.924156	NA	SPANXB1	728695	Q9NS25
19292	ENSG00000227236.2	1.21845	-0.717204	1.94288	-0.369144	0.71202	NA	NA	NA	NA
19293	ENSG00000227242.4	1.96503	1.51311	1.50384	1.00617	0.314336	NA	NA	NA	NA
19294	ENSG00000227248.1	0.563902	3.17442	3.15452	1.00631	0.314267	NA	NA	NA	NA
19295	ENSG00000227249.1	0.7359	-0.760579	2.43404	-0.312476	0.754679	NA	NA	NA	NA
19296	ENSG00000227252.2	51.3869	-0.668862	0.247152	-2.70627	0.00680433	0.0161829	NA	NA	NA
19297	ENSG00000227254.1	3.39876	-0.979904	1.0516	-0.931825	0.351427	0.482192	NA	NA	NA
19298	ENSG00000227256.1	2.95157	-0.722728	1.04842	-0.689353	0.490601	0.619657	NA	NA	NA
19299	ENSG00000227258.6	83.589	-0.403311	0.206368	-1.95433	0.0506619	0.0970298	SMIM2-AS1	101929212	NA
19300	ENSG00000227260.2	0.618298	1.51745	2.36694	0.641104	0.521455	NA	LINC01985	101928015	NA
19301	ENSG00000227262.3	4.75809	0.384676	0.742315	0.518212	0.604311	0.718623	NA	NA	NA
19302	ENSG00000227264.3	0.82473	-1.58429	2.8436	-0.557142	0.57743	NA	NA	NA	NA
19303	ENSG00000227267.3	0.626904	-0.80898	2.92745	-0.276343	0.782285	NA	NA	NA	NA
19304	ENSG00000227268.4	53.4991	-0.700769	0.255173	-2.74625	0.00602807	0.0144824	KLLN	100144748	B2CW77
19305	ENSG00000227288.3	2.14098	0.147752	1.54821	0.0954342	0.92397	NA	NA	NA	NA
19306	ENSG00000227293.1	0.589449	1.26267	2.29351	0.550541	0.581949	NA	NA	NA	NA
19307	ENSG00000227295.2	6.43802	0.0894006	0.63168	0.141528	0.887452	0.929011	NA	NA	NA
19308	ENSG00000227297.1	0.723201	-0.809053	2.6986	-0.299805	0.764326	NA	NA	NA	NA
19309	ENSG00000227300.12	0.681941	-2.57723	2.03054	-1.26924	0.204357	NA	NA	NA	NA
19310	ENSG00000227304.3	1.83935	-0.164465	1.33179	-0.123492	0.901718	NA	NA	NA	NA
19311	ENSG00000227308.2	2.43229	-0.51196	1.45006	-0.353061	0.724043	NA	NA	NA	NA
19312	ENSG00000227331.1	12.8153	0.669062	0.535614	1.24915	0.21161	0.323382	NA	NA	NA
19313	ENSG00000227337.1	0.902513	-3.32129	1.93628	-1.7153	0.0862911	NA	NA	NA	NA
19314	ENSG00000227339.1	0.996218	-1.13762	1.70503	-0.667211	0.504638	NA	NA	NA	NA
19315	ENSG00000227344.2	8.82053	0.253029	0.678803	0.372758	0.709329	0.801432	NA	NA	NA
19316	ENSG00000227345.8	3376.63	0.15031	0.033262	4.51898	6.21394e-06	2.28301e-05	PARG	8505	Q86W56
19317	ENSG00000227347.1	0.653497	-2.54531	2.77251	-0.918052	0.358592	NA	NA	NA	NA
19318	ENSG00000227354.7	202.032	-0.175972	0.123101	-1.42949	0.152863	0.248015	RBM26-AS1	100505538	NA
19319	ENSG00000227355.3	1.5677	-1.17483	1.57746	-0.744761	0.456416	NA	NA	NA	NA
19320	ENSG00000227359.1	4.9185	1.64769	0.788703	2.08912	0.0366972	0.0732679	NA	NA	NA
19321	ENSG00000227365.1	1.22538	-2.38103	1.78201	-1.33615	0.1815	NA	NA	NA	NA
19322	ENSG00000227368.1	0.51631	-1.57669	3.28592	-0.479833	0.631346	NA	NA	NA	NA
19323	ENSG00000227370.1	3.1622	2.32501	1.07756	2.15765	0.030955	0.0630805	NA	NA	NA
19324	ENSG00000227372.12	1729.22	1.07741	0.0575052	18.7358	2.52758e-78	1.85345e-76	TP73-AS1	57212	NA
19325	ENSG00000227373.6	15.5671	-0.366637	0.715983	-0.512074	0.608599	0.722561	RABGAP1L-DT	102724601	NA
19326	ENSG00000227374.1	0.603267	-1.88007	4.33259	-0.433938	0.664333	NA	NA	NA	NA
19327	ENSG00000227375.6	8.16213	0.578285	0.574812	1.00604	0.314396	0.442115	DLG1-AS1	100507086	NA
19328	ENSG00000227376.1	4.61651	-0.257048	0.956619	-0.268705	0.788157	0.861077	NA	NA	NA
19329	ENSG00000227379.2	3.38638	1.22861	0.873013	1.40732	0.159331	0.2566	NA	NA	NA
19330	ENSG00000227382.1	6.27398	0.416495	0.707657	0.588555	0.55616	0.678288	NA	NA	NA
19331	ENSG00000227383.1	1.84286	3.08363	1.66744	1.84932	0.0644119	NA	NA	NA	NA
19332	ENSG00000227388.3	53.8942	-0.341836	0.215016	-1.58981	0.111877	0.191227	NA	NA	NA
19333	ENSG00000227391.1	0.65704	-0.800791	3.58246	-0.223531	0.823122	NA	NA	NA	NA
19334	ENSG00000227392.2	2.76867	-0.600735	1.29109	-0.465293	0.641721	0.749419	HPN-AS1	100128675	NA
19335	ENSG00000227394.1	3.04172	0.352416	0.967462	0.364269	0.715657	0.80654	NA	NA	NA
19336	ENSG00000227398.4	70.7935	0.812098	0.213566	3.80256	0.000143206	0.00044716	NA	NA	NA
19337	ENSG00000227403.2	141.088	-0.0467632	0.145477	-0.321447	0.747871	0.830803	LINC01806	100996579	NA
19338	ENSG00000227406.1	0.761747	1.20136	2.59196	0.463495	0.64301	NA	NA	NA	NA
19339	ENSG00000227407.1	1.80683	1.12276	1.33243	0.842642	0.399429	NA	NA	NA	NA
19340	ENSG00000227412.1	0.635726	-2.20403	2.7924	-0.789296	0.429939	NA	NA	NA	NA
19341	ENSG00000227431.6	2.03493	-0.285006	1.12663	-0.252972	0.80029	NA	CSE1L-AS1	102723483	NA
19342	ENSG00000227436.1	0.672957	2.1916	2.45119	0.894098	0.37127	NA	NA	NA	NA
19343	ENSG00000227449.8	115.569	0.0288783	0.192152	0.150289	0.880537	0.92463	FGF7P6	387628	NA
19344	ENSG00000227453.1	1.16101	-1.07437	1.68926	-0.636003	0.524774	NA	NA	NA	NA
19345	ENSG00000227455.3	0.903024	-1.24711	2.12074	-0.588052	0.556497	NA	NA	NA	NA
19346	ENSG00000227456.9	11.234	-0.179742	0.592396	-0.303415	0.761574	0.841384	LINC00310	114036	NA
19347	ENSG00000227463.3	2.43117	0.176258	1.46266	0.120505	0.904083	NA	LOC101927575	101927575	NA
19348	ENSG00000227470.1	6.32127	0.366344	0.650374	0.563282	0.573243	0.693254	NA	NA	NA
19349	ENSG00000227471.9	2.33554	1.82981	1.24902	1.46499	0.142923	NA	AKR1B15	441282	C9JRZ8
19350	ENSG00000227474.1	0.775977	-0.804881	2.67039	-0.30141	0.763102	NA	NA	NA	NA
19351	ENSG00000227477.1	7.19767	-0.251729	0.65117	-0.38658	0.699067	0.793358	STK4-AS1	100505826	NA
19352	ENSG00000227486.2	7.49483	0.239412	0.897812	0.266661	0.78973	0.862027	NA	NA	NA
19353	ENSG00000227487.4	2.05508	1.31084	1.68113	0.77974	0.435544	NA	NA	NA	NA
19354	ENSG00000227492.2	2.30245	0.843102	1.14692	0.7351	0.462279	NA	NA	NA	NA
19355	ENSG00000227495.1	1.36617	-0.313795	1.64757	-0.190459	0.848949	NA	KIF1C-AS1	102724009	NA
19356	ENSG00000227496.3	3.36439	-1.4636	1.15716	-1.26481	0.205938	0.316511	NA	NA	NA
19357	ENSG00000227500.10	450.338	0.736876	0.12279	6.00109	1.95996e-09	1.00992e-08	SCAMP4	113178	Q969E2
19358	ENSG00000227502.3	0.88955	0.166894	2.38139	0.0700828	0.944128	NA	MROCKI	285758	NA
19359	ENSG00000227507.2	1.89573	-2.12113	1.528	-1.38818	0.165083	NA	LTB	4050	Q06643
19360	ENSG00000227508.6	2.41132	3.64076	2.32676	1.56473	0.117645	NA	NA	NA	NA
19361	ENSG00000227510.4	0.876237	-2.67281	2.3537	-1.13558	0.256134	NA	LINC01442	103456507	NA
19362	ENSG00000227517.7	1.55923	3.91947	2.39778	1.63462	0.102128	NA	LINC01483	101928122	NA
19363	ENSG00000227518.5	13.3823	-0.507294	0.659365	-0.769367	0.441675	0.57394	NA	NA	NA
19364	ENSG00000227525.4	11.6361	-0.954831	0.563459	-1.69459	0.0901532	0.159225	NA	NA	NA
19365	ENSG00000227533.6	41.5669	0.190805	0.289695	0.658641	0.510126	0.638365	SLC2A1-AS1	440584	NA
19366	ENSG00000227536.1	8.08399	0.838459	0.607281	1.38068	0.167379	0.267409	NA	NA	NA
19367	ENSG00000227538.1	0.820214	-1.98225	2.4285	-0.816245	0.41436	NA	NA	NA	NA
19368	ENSG00000227540.1	87.0251	0.132109	0.173827	0.760003	0.447253	0.578915	DNAJC9-AS1	414245	NA
19369	ENSG00000227541.1	3.54625	1.12856	1.0093	1.11816	0.2635	0.384471	NA	NA	NA
19370	ENSG00000227542.1	15.2455	0.207852	0.46041	0.45145	0.651665	0.757443	NA	NA	NA
19371	ENSG00000227543.5	10.7392	1.9989	0.550778	3.62922	0.000284274	0.000853042	NA	NA	NA
19372	ENSG00000227544.10	2.12276	-2.97786	1.69118	-1.76082	0.0782691	NA	LOC100506725	100506725	NA
19373	ENSG00000227560.1	2.30575	-0.21051	1.0801	-0.194899	0.845472	NA	NA	NA	NA
19374	ENSG00000227568.1	0.74972	-0.830426	2.23797	-0.371063	0.710591	NA	NA	NA	NA
19375	ENSG00000227579.6	1.08734	1.47454	2.10362	0.700953	0.483332	NA	NA	NA	NA
19376	ENSG00000227581.2	0.628875	-0.80624	3.28368	-0.245529	0.806047	NA	NA	NA	NA
19377	ENSG00000227582.2	1.61597	-2.71428	1.68356	-1.61223	0.106912	NA	NA	NA	NA
19378	ENSG00000227583.1	3.81604	0.0346426	0.890055	0.0389219	0.968953	0.981233	NA	NA	NA
19379	ENSG00000227584.2	0.783468	-2.34215	2.70071	-0.867235	0.385813	NA	NA	NA	NA
19380	ENSG00000227591.5	0.66668	1.5894	2.48857	0.638681	0.52303	NA	HSD11B1-AS1	101930114	NA
19381	ENSG00000227598.1	8.50279	-0.486596	0.592062	-0.821867	0.411153	0.544071	NA	NA	NA
19382	ENSG00000227606.2	2.1709	-0.227234	1.42352	-0.159628	0.873174	NA	NA	NA	NA
19383	ENSG00000227615.1	42.0256	-0.00195114	0.290226	-0.00672284	0.994636	0.997089	NA	NA	NA
19384	ENSG00000227617.9	12.6152	2.13402	0.742467	2.87423	0.0040502	0.0100583	CERS6-AS1	100861402	NA
19385	ENSG00000227619.3	1.55464	-0.492786	1.65961	-0.296928	0.766521	NA	NA	NA	NA
19386	ENSG00000227621.1	0.823525	1.55812	2.13109	0.73114	0.464694	NA	NA	NA	NA
19387	ENSG00000227627.3	149.351	-0.448384	0.179836	-2.49329	0.0126564	0.0283987	NA	NA	NA
19388	ENSG00000227630.4	8.4755	-0.522905	0.864425	-0.604916	0.545235	0.668971	LINC01132	100506810	NA
19389	ENSG00000227632.2	2.4773	3.76636	1.95791	1.92366	0.0543968	NA	NA	NA	NA
19390	ENSG00000227638.2	1.07627	-3.04275	2.10418	-1.44605	0.148164	NA	NA	NA	NA
19391	ENSG00000227640.3	217.709	-1.00448	0.118909	-8.44748	2.97658e-17	2.69322e-16	SOX21-AS1	100507533	NA
19392	ENSG00000227646.7	2.6762	-1.38133	1.16658	-1.18409	0.236379	NA	STEAP2-AS1	100874100	NA
19393	ENSG00000227653.1	0.829097	1.00663	2.18659	0.460365	0.645254	NA	NA	NA	NA
19394	ENSG00000227666.1	3.55863	0.12196	0.925993	0.131707	0.895216	0.934244	NA	NA	NA
19395	ENSG00000227671.4	274.317	-0.171711	0.101532	-1.6912	0.0907985	0.160206	NA	NA	NA
19396	ENSG00000227674.3	244.214	1.03401	0.133589	7.74025	9.92205e-15	7.56046e-14	LINC00355	144766	NA
19397	ENSG00000227676.4	2.90461	1.20251	1.4075	0.854358	0.392907	0.526116	LINC01068	103724388	NA
19398	ENSG00000227678.8	0.918917	2.85688	2.07134	1.37924	0.16782	NA	NA	NA	NA
19399	ENSG00000227681.5	1.63184	-0.460789	1.49663	-0.307885	0.75817	NA	NA	NA	NA
19400	ENSG00000227684.2	4.59419	-0.224624	0.787605	-0.285198	0.775492	0.851766	NA	NA	NA
19401	ENSG00000227688.2	2.5311	-1.73749	1.45855	-1.19125	0.233556	NA	NA	NA	NA
19402	ENSG00000227694.1	20.2707	-0.402209	0.421929	-0.953262	0.340457	0.4704	NA	NA	NA
19403	ENSG00000227695.6	0.951264	-0.460081	2.32571	-0.197824	0.843183	NA	DNMBP-AS1	100188954	NA
19404	ENSG00000227698.1	4.69945	-1.028	0.855601	-1.2015	0.229558	0.344918	NA	NA	NA
19405	ENSG00000227706.4	4.7026	-0.38549	1.09298	-0.352697	0.724315	0.813525	NA	NA	NA
19406	ENSG00000227709.4	0.532932	-0.210919	2.93857	-0.0717761	0.94278	NA	NA	NA	NA
19407	ENSG00000227712.2	2.09563	-0.47924	1.37579	-0.348339	0.727586	NA	NA	NA	NA
19408	ENSG00000227714.1	0.797404	-2.42835	2.33308	-1.04084	0.297952	NA	NA	NA	NA
19409	ENSG00000227717.4	14.1055	-1.92673	0.692006	-2.78427	0.0053648	0.0130021	LOC100132202	100132202	NA
19410	ENSG00000227722.2	15.3291	0.0686413	0.542287	0.126577	0.899275	0.936876	NA	NA	NA
19411	ENSG00000227730.2	0.951709	-1.37646	2.40127	-0.573222	0.566494	NA	NA	NA	NA
19412	ENSG00000227733.10	13.3221	1.11239	0.715112	1.55555	0.119815	0.20261	LOC101927468	101927468	NA
19413	ENSG00000227738.1	0.648926	-1.26974	2.30342	-0.551243	0.581467	NA	NA	NA	NA
19414	ENSG00000227740.2	5.06177	1.30666	0.855297	1.52772	0.126581	0.212223	NA	NA	NA
19415	ENSG00000227741.1	4.81306	-0.153303	0.812834	-0.188603	0.850404	0.904672	LOC729867	729867	NA
19416	ENSG00000227742.2	4.31305	-0.756756	0.859899	-0.880053	0.378831	0.511256	NA	NA	NA
19417	ENSG00000227747.2	0.591714	-1.55825	2.83033	-0.550554	0.581939	NA	NA	NA	NA
19418	ENSG00000227755.1	0.550591	-1.32506	2.6167	-0.506387	0.612585	NA	NA	NA	NA
19419	ENSG00000227764.2	2.1352	-0.0975897	1.82426	-0.0534955	0.957337	NA	LINC01693	105748977	NA
19420	ENSG00000227766.1	4.34634	-0.115582	0.894893	-0.129157	0.897233	0.935633	NA	NA	NA
19421	ENSG00000227769.7	3.9423	2.14223	1.07675	1.98953	0.0466426	0.0902624	NA	NA	NA
19422	ENSG00000227773.1	1.04397	-1.71879	1.96107	-0.876458	0.380781	NA	NA	NA	NA
19423	ENSG00000227775.3	11.736	-0.548213	0.787782	-0.695895	0.486495	0.615846	NA	NA	NA
19424	ENSG00000227777.1	11.9168	1.04933	0.615085	1.706	0.0880088	0.15608	NA	NA	NA
19425	ENSG00000227782.2	6.08661	0.258489	0.727209	0.355453	0.72225	0.811594	NA	NA	NA
19426	ENSG00000227790.7	1.10205	-1.59836	2.27884	-0.701395	0.483057	NA	NA	NA	NA
19427	ENSG00000227799.1	6.81367	-0.179814	0.758712	-0.236999	0.812657	0.878847	NA	NA	NA
19428	ENSG00000227802.1	0.561394	0.952823	2.61173	0.364824	0.715243	NA	DNAJB3	414061	Q8WWF6
19429	ENSG00000227805.1	1.23552	-0.720568	1.60323	-0.449447	0.653109	NA	NA	NA	NA
19430	ENSG00000227811.3	57.9447	0.0737835	0.30449	0.242318	0.808534	0.876086	INKA2-AS1	100506343	NA
19431	ENSG00000227815.2	3.0804	-0.374526	1.2019	-0.311612	0.755335	0.836526	NA	NA	NA
19432	ENSG00000227825.4	17.5234	-0.963146	0.559142	-1.72254	0.0849713	0.151307	SLC9A7P1	121456	NA
19433	ENSG00000227827.3	52.9759	1.92093	0.314172	6.11426	9.70069e-10	5.12972e-09	NA	NA	NA
19434	ENSG00000227832.1	0.6944	-0.707112	2.63433	-0.268422	0.788374	NA	NA	NA	NA
19435	ENSG00000227835.8	0.939351	-1.03106	2.28255	-0.451716	0.651473	NA	NA	NA	NA
19436	ENSG00000227836.1	1.2377	0.744907	1.43268	0.519942	0.603104	NA	NA	NA	NA
19437	ENSG00000227848.1	3.63498	-0.201664	0.955076	-0.21115	0.83277	0.892457	NA	NA	NA
19438	ENSG00000227855.3	38.7313	0.126377	0.276784	0.456591	0.647965	0.754579	DPY19L2P3	442524	NA
19439	ENSG00000227857.2	2.31411	-0.421051	1.18588	-0.355054	0.722549	NA	LOC101929626	101929626	NA
19440	ENSG00000227860.1	0.95095	-2.94193	1.97318	-1.49096	0.135972	NA	NA	NA	NA
19441	ENSG00000227862.1	0.712161	-1.38512	2.68589	-0.515702	0.606062	NA	NA	NA	NA
19442	ENSG00000227863.3	0.588642	1.60734	2.56374	0.626953	0.53069	NA	NA	NA	NA
19443	ENSG00000227868.6	3.15358	-0.160534	0.982016	-0.163473	0.870146	0.918128	TEX46	729059	H3BTG2
19444	ENSG00000227877.7	1.43032	2.30768	1.7353	1.32984	0.18357	NA	MRLN	100507027	P0DMT0
19445	ENSG00000227879.2	0.573464	-1.36822	3.76514	-0.363392	0.716312	NA	NA	NA	NA
19446	ENSG00000227881.1	1.15718	4.49163	2.25933	1.98804	0.0468077	NA	NA	NA	NA
19447	ENSG00000227885.3	70.1574	-0.0424584	0.220515	-0.192542	0.847318	0.902483	NA	NA	NA
19448	ENSG00000227888.4	13.5082	-1.16219	0.566829	-2.05034	0.0403311	0.07955	NA	NA	NA
19449	ENSG00000227896.2	147.611	-0.469732	0.1418	-3.31264	0.000924202	0.00257647	NA	NA	NA
19450	ENSG00000227906.8	6.88249	1.20021	0.856415	1.40144	0.161084	0.259049	SNAP25-AS1	100131208	NA
19451	ENSG00000227908.3	16.6907	0.526333	0.480296	1.09585	0.273143	0.395555	FLJ31104	441072	NA
19452	ENSG00000227911.3	4.17278	-1.29297	0.844053	-1.53185	0.125559	0.210814	NA	NA	NA
19453	ENSG00000227912.2	0.539496	-2.10775	2.82345	-0.746517	0.455355	NA	NA	NA	NA
19454	ENSG00000227917.3	4.97526	1.91629	0.890789	2.15123	0.0314578	0.0639647	NA	NA	NA
19455	ENSG00000227920.3	0.812884	0.0458194	2.15847	0.0212277	0.983064	NA	NA	NA	NA
19456	ENSG00000227924.2	0.900181	-2.29891	2.49761	-0.920446	0.35734	NA	NA	NA	NA
19457	ENSG00000227927.2	1.16578	-0.747325	1.97738	-0.377937	0.705478	NA	MACROD2-IT1	140848	NA
19458	ENSG00000227929.4	0.720019	-0.811741	2.47408	-0.328098	0.742837	NA	SRGAP3-AS3	100288831	NA
19459	ENSG00000227939.1	4.82936	-0.400717	0.694694	-0.576825	0.564058	0.684988	NA	NA	NA
19460	ENSG00000227946.1	38.1227	-0.461825	0.31252	-1.47774	0.139477	0.229754	NA	NA	NA
19461	ENSG00000227947.2	2.76847	0.173818	1.12576	0.154401	0.877293	0.922572	LINC01738	107984953	NA
19462	ENSG00000227953.7	41.4707	1.19502	0.372761	3.20585	0.00134665	0.00364752	NA	NA	NA
19463	ENSG00000227954.7	29.8581	-0.994722	0.534327	-1.86164	0.0626544	0.116566	TARID	100507308	NA
19464	ENSG00000227959.1	4.1393	-0.67618	0.919899	-0.735059	0.462303	0.592997	NA	NA	NA
19465	ENSG00000227962.1	3.58259	1.17806	0.867416	1.35812	0.174425	0.276795	NA	NA	NA
19466	ENSG00000227963.1	17.8848	-0.74682	0.40061	-1.86421	0.0622924	0.115939	RBM15-AS1	440600	NA
19467	ENSG00000227964.1	0.62255	-0.735083	2.1609	-0.340174	0.733725	NA	LINC01429	101927678	NA
19468	ENSG00000227969.1	0.827365	-3.08557	2.03501	-1.51624	0.129458	NA	NA	NA	NA
19469	ENSG00000227972.1	0.62066	1.94014	2.61278	0.742556	0.45775	NA	NA	NA	NA
19470	ENSG00000227973.1	1.05588	-0.353866	1.63511	-0.216418	0.828662	NA	NA	NA	NA
19471	ENSG00000227992.1	6.36196	-0.0155418	0.684551	-0.0227036	0.981887	0.989029	NA	NA	NA
19472	ENSG00000227999.1	0.688958	-2.95821	1.95975	-1.50948	0.131176	NA	NA	NA	NA
19473	ENSG00000228002.2	0.677279	2.2961	2.43529	0.942843	0.345761	NA	NA	NA	NA
19474	ENSG00000228007.1	16.9945	-1.27802	0.437624	-2.92037	0.00349617	0.00878558	NA	NA	NA
19475	ENSG00000228008.1	0.72031	0.139491	2.25726	0.0617965	0.950725	NA	NA	NA	NA
19476	ENSG00000228010.6	3.00747	0.650116	1.02812	0.632335	0.527168	0.652923	NA	NA	NA
19477	ENSG00000228013.1	1.11532	-1.74817	2.18052	-0.801723	0.422713	NA	IL6R-AS1	101928101	NA
19478	ENSG00000228015.1	0.541127	-1.60652	3.78558	-0.424379	0.67129	NA	NA	NA	NA
19479	ENSG00000228016.1	9.55611	-1.29462	1.17374	-1.10299	0.270032	0.392128	RAPGEF4-AS1	91149	NA
19480	ENSG00000228021.7	6.29533	-0.957213	0.940331	-1.01795	0.3087	0.436064	LOC283038	283038	NA
19481	ENSG00000228022.6	9.06172	2.15721	0.588391	3.66629	0.000246093	0.000745031	HCG20	105375013	NA
19482	ENSG00000228034.1	0.800129	3.38362	1.9441	1.74046	0.0817785	NA	NA	NA	NA
19483	ENSG00000228035.1	1.12924	-2.10511	1.95176	-1.07857	0.280778	NA	NGF-AS1	112840934	NA
19484	ENSG00000228036.1	1.29711	-0.857159	1.71927	-0.49856	0.618089	NA	NA	NA	NA
19485	ENSG00000228038.1	0.848481	-1.00747	1.93083	-0.521781	0.601823	NA	NA	NA	NA
19486	ENSG00000228043.5	29.8754	0.634695	0.320298	1.98158	0.0475264	0.0917887	NA	NA	NA
19487	ENSG00000228044.3	2.424	-0.696318	1.32452	-0.525712	0.599089	NA	LOC101927787	101927787	NA
19488	ENSG00000228049.7	178.919	0.526331	0.182298	2.88719	0.00388694	0.00967642	POLR2J2	246721	Q9GZM3
19489	ENSG00000228050.1	0.514917	0.580758	3.30551	0.175694	0.860534	NA	NA	NA	NA
19490	ENSG00000228051.1	0.672484	-0.803459	2.67131	-0.300773	0.763588	NA	NA	NA	NA
19491	ENSG00000228055.3	0.772926	-1.98942	2.77514	-0.716869	0.473455	NA	FAM245A	728218	NA
19492	ENSG00000228057.1	2.70065	-0.161323	1.02473	-0.157429	0.874907	NA	NA	NA	NA
19493	ENSG00000228058.2	0.724315	3.2238	2.90583	1.10942	0.267248	NA	LINC01736	101927532	NA
19494	ENSG00000228060.3	1.01331	-1.69455	2.38273	-0.71118	0.476973	NA	NA	NA	NA
19495	ENSG00000228061.7	2.66114	-2.17346	1.65395	-1.3141	0.188813	NA	NA	NA	NA
19496	ENSG00000228063.2	28.1162	-1.51273	0.373825	-4.04663	5.19596e-05	0.000171658	LYPLAL1-DT	643723	NA
19497	ENSG00000228065.11	1045.67	-0.0155115	0.0733984	-0.211334	0.832627	0.892439	NA	NA	NA
19498	ENSG00000228067.1	0.655042	0.154649	2.70213	0.0572324	0.95436	NA	LINC01740	101929565	NA
19499	ENSG00000228075.5	0.988413	2.92625	2.1805	1.34201	0.179594	NA	BOD1L2	284257	Q8IYS8
19500	ENSG00000228079.2	0.980533	-0.810068	2.29906	-0.352348	0.724577	NA	NA	NA	NA
19501	ENSG00000228084.1	19.8215	-0.811916	0.403011	-2.01462	0.0439441	0.0857244	NA	NA	NA
19502	ENSG00000228089.1	4.61562	-0.829376	0.876156	-0.946608	0.343839	0.474224	NA	NA	NA
19503	ENSG00000228095.3	0.743057	-1.68168	2.5794	-0.651964	0.514424	NA	NA	NA	NA
19504	ENSG00000228106.6	231.871	0.138157	0.142076	0.972415	0.330844	0.460273	NA	NA	NA
19505	ENSG00000228107.1	9.28762	-0.695211	0.557475	-1.24707	0.212372	0.32431	NA	NA	NA
19506	ENSG00000228108.1	0.608003	0.955483	2.60025	0.367458	0.713278	NA	NA	NA	NA
19507	ENSG00000228109.1	61.5045	-1.50853	0.275004	-5.48549	4.12333e-08	1.89537e-07	MELTF-AS1	100507057	NA
19508	ENSG00000228110.4	3.12749	-0.700277	1.02576	-0.682694	0.4948	0.6236	NA	NA	NA
19509	ENSG00000228113.7	5.84261	0.445291	0.728658	0.611112	0.541125	0.66562	NA	NA	NA
19510	ENSG00000228124.1	3.70082	0.870591	1.22512	0.710617	0.477321	0.607252	NA	NA	NA
19511	ENSG00000228126.1	7.70181	-0.966908	0.600422	-1.61038	0.107314	0.184706	FALEC	100874054	NA
19512	ENSG00000228135.1	0.922981	1.86164	2.12237	0.877151	0.380404	NA	LINC01494	101928537	NA
19513	ENSG00000228137.1	7.40292	-0.991548	0.725206	-1.36726	0.171542	0.272838	NA	NA	NA
19514	ENSG00000228139.1	2.78063	2.7799	1.54703	1.79693	0.0723464	0.131884	LINC01402	104797536	NA
19515	ENSG00000228140.2	7.7335	-0.43716	0.807628	-0.541289	0.588309	0.706446	NA	NA	NA
19516	ENSG00000228141.7	3.63863	-1.4348	1.37095	-1.04657	0.295298	0.420853	LOC338963	338963	NA
19517	ENSG00000228144.2	2.49547	4.6934	4.239	1.1072	0.268209	NA	NA	NA	NA
19518	ENSG00000228146.8	0.79464	0	2.75761	0	1	NA	CASP16P	197350	NA
19519	ENSG00000228150.1	7.83616	-0.65979	0.557425	-1.18364	0.236556	0.35337	NA	NA	NA
19520	ENSG00000228151.1	1.36063	-2.51429	1.65613	-1.51817	0.128972	NA	LOC101928733	101928733	NA
19521	ENSG00000228157.4	11.9742	-0.775314	0.542366	-1.4295	0.15286	0.248015	NA	NA	NA
19522	ENSG00000228158.2	3.0695	0.167289	1.0798	0.154926	0.87688	0.922461	NA	NA	NA
19523	ENSG00000228166.1	0.589664	0.262776	2.91628	0.0901065	0.928203	NA	NA	NA	NA
19524	ENSG00000228168.1	1.13128	0.243022	1.91811	0.126699	0.899179	NA	NA	NA	NA
19525	ENSG00000228169.3	29.1547	-0.0159355	0.363454	-0.0438445	0.965028	0.97897	NA	NA	NA
19526	ENSG00000228170.1	1.54704	0.791012	1.39751	0.566014	0.571384	NA	NA	NA	NA
19527	ENSG00000228172.5	18.4865	0.0392257	0.404343	0.0970109	0.922718	0.952923	NA	NA	NA
19528	ENSG00000228175.3	82	0.253817	0.197095	1.28779	0.197819	0.306736	NA	NA	NA
19529	ENSG00000228189.5	0.74162	-1.3397	2.82658	-0.473963	0.635526	NA	LINC02843	286238	NA
19530	ENSG00000228192.8	125.394	0.496453	0.202363	2.45328	0.014156	0.0313747	NA	NA	NA
19531	ENSG00000228195.2	0.55479	-2.09249	2.4565	-0.851816	0.394316	NA	NA	NA	NA
19532	ENSG00000228198.3	1.10533	-1.34103	2.3967	-0.559531	0.575799	NA	OR2M3	127062	A0A126GV67
19533	ENSG00000228201.1	10.919	-0.221674	0.534359	-0.414841	0.678259	0.778002	NA	NA	NA
19534	ENSG00000228203.7	3.0776	-1.183	0.945249	-1.25152	0.210746	0.322422	RNF144A-AS1	386597	NA
19535	ENSG00000228205.1	0.587482	0.153891	2.49518	0.0616752	0.950821	NA	NA	NA	NA
19536	ENSG00000228208.7	1.01944	-1.71052	1.90518	-0.897826	0.369278	NA	C1orf143	440714	NA
19537	ENSG00000228212.1	1.35355	-1.93782	1.77281	-1.09308	0.274359	NA	NA	NA	NA
19538	ENSG00000228217.1	0.765732	-1.16203	2.5195	-0.461217	0.644643	NA	NA	NA	NA
19539	ENSG00000228218.1	14.5831	-0.0448639	0.502785	-0.0892308	0.928899	0.956684	NA	NA	NA
19540	ENSG00000228219.1	1.22098	-1.81238	1.83184	-0.989375	0.32248	NA	NA	NA	NA
19541	ENSG00000228221.6	1.96713	-0.886348	1.39199	-0.636751	0.524287	NA	LINC00578	100505566	NA
19542	ENSG00000228222.1	1.51154	-0.0751657	1.89341	-0.0396987	0.968333	NA	NA	NA	NA
19543	ENSG00000228223.3	824.817	-0.149136	0.0641505	-2.32478	0.0200837	0.043027	HCG11	493812	NA
19544	ENSG00000228224.3	4.39889	-1.88718	0.99354	-1.89945	0.0575053	0.10829	NACA4P	83955	NA
19545	ENSG00000228232.1	2.32298	-0.354958	1.10532	-0.321137	0.748107	NA	NA	NA	NA
19546	ENSG00000228238.1	8.38978	2.76719	0.874396	3.16469	0.00155248	0.00415502	NA	NA	NA
19547	ENSG00000228242.6	22.2002	2.64326	0.447481	5.90697	3.48467e-09	1.75728e-08	NA	NA	NA
19548	ENSG00000228251.1	2.73355	2.35753	1.36149	1.73158	0.0833489	0.148841	NA	NA	NA
19549	ENSG00000228252.9	5.52602	-3.74571	1.32904	-2.81835	0.00482707	0.0118075	NA	NA	NA
19550	ENSG00000228253.1	460.69	-0.879935	0.20874	-4.21547	2.49262e-05	8.57976e-05	ATP8	4509	P03928
19551	ENSG00000228261.1	0.821865	-0.824969	2.43035	-0.339444	0.734275	NA	NA	NA	NA
19552	ENSG00000228262.10	1.64062	-2.98418	1.90324	-1.56795	0.116894	NA	LINC01317	104355287	NA
19553	ENSG00000228271.2	0.58222	-0.766951	3.2953	-0.232741	0.815963	NA	LINC02048	105374289	NA
19554	ENSG00000228274.4	57.8731	-0.756792	0.305633	-2.47615	0.0132809	0.0296337	NA	NA	NA
19555	ENSG00000228280.1	1.20351	-3.26553	1.89101	-1.72687	0.0841915	NA	NA	NA	NA
19556	ENSG00000228286.3	0.59618	2.63668	2.85099	0.924831	0.355054	NA	NA	NA	NA
19557	ENSG00000228288.7	3.29756	-1.17171	1.06476	-1.10045	0.271135	0.393349	PCAT6	100506696	NA
19558	ENSG00000228293.1	7.19609	0.325674	0.65287	0.498835	0.617896	0.729685	NA	NA	NA
19559	ENSG00000228294.6	10.6367	0.150361	0.83585	0.179889	0.857239	0.909279	BMS1P17	101101776	NA
19560	ENSG00000228295.2	1.30341	-0.321329	1.60087	-0.200721	0.840916	NA	NA	NA	NA
19561	ENSG00000228300.14	520.113	-0.0503083	0.0931487	-0.540086	0.589138	0.707074	FAM174C	55009	Q9BVV8
19562	ENSG00000228302.2	3.54059	-1.64395	1.09671	-1.49899	0.133876	0.221983	NA	NA	NA
19563	ENSG00000228305.2	41.8457	0.066005	0.336725	0.19602	0.844594	0.900517	NA	NA	NA
19564	ENSG00000228308.2	0.852574	0.236912	2.52124	0.0939662	0.925136	NA	LINC01209	101928684	NA
19565	ENSG00000228315.12	2324.93	2.16914	0.0566031	38.3219	0	0	GUSBP11	91316	NA
19566	ENSG00000228316.1	2.75277	0.493579	1.26826	0.389177	0.697145	0.791759	NA	NA	NA
19567	ENSG00000228317.2	3.20219	-1.93843	1.12443	-1.72392	0.0847221	0.150898	LOC105376199	105376199	NA
19568	ENSG00000228319.1	0.546641	-2.32385	2.37725	-0.977536	0.328304	NA	NA	NA	NA
19569	ENSG00000228323.2	0.710973	-0.152829	2.14579	-0.0712228	0.94322	NA	NA	NA	NA
19570	ENSG00000228327.3	414.156	0.910186	0.122767	7.41391	1.22625e-13	8.65244e-13	NA	NA	NA
19571	ENSG00000228328.2	1.6547	2.3343	1.70551	1.36868	0.171099	NA	NA	NA	NA
19572	ENSG00000228331.2	3.77453	-1.88395	0.929608	-2.02661	0.0427022	0.0836075	NA	NA	NA
19573	ENSG00000228334.2	1.27795	-0.437886	2.44121	-0.179372	0.857645	NA	NA	NA	NA
19574	ENSG00000228335.1	11.0121	1.4506	0.504973	2.87263	0.00407066	0.0101023	NA	NA	NA
19575	ENSG00000228336.2	0.83118	-2.05073	2.69873	-0.759889	0.447321	NA	NA	NA	NA
19576	ENSG00000228340.6	270.81	-0.0949764	0.111754	-0.849868	0.395398	0.528505	MIR646HG	284757	NA
19577	ENSG00000228348.1	1.78417	1.72469	1.5415	1.11884	0.263207	NA	NA	NA	NA
19578	ENSG00000228350.1	2.0432	3.51722	1.55165	2.26676	0.023405	NA	LINC02585	102724368	NA
19579	ENSG00000228358.6	1.52167	-2.4294	1.78368	-1.36201	0.173194	NA	LINC02263	105377390	NA
19580	ENSG00000228363.2	0.686789	-1.65266	2.14123	-0.771825	0.440218	NA	NA	NA	NA
19581	ENSG00000228372.8	2.33785	1.1153	1.31778	0.846341	0.397362	NA	NA	NA	NA
19582	ENSG00000228376.3	0.726732	-1.03765	2.11849	-0.489805	0.624272	NA	GAS2L1P2	340508	NA
19583	ENSG00000228392.3	1.57011	-0.732139	2.39908	-0.305175	0.760233	NA	LOC101929116	101929116	NA
19584	ENSG00000228393.4	46.5432	0.367047	0.241747	1.51831	0.128936	0.215299	NA	NA	NA
19585	ENSG00000228395.2	19.1539	0.352828	0.450186	0.783739	0.433194	0.565742	NA	NA	NA
19586	ENSG00000228397.3	9.19739	0.0936724	0.55088	0.170041	0.864978	0.914341	LINC01635	101928043	NA
19587	ENSG00000228399.1	0.724532	2.19467	4.12474	0.532074	0.594675	NA	NA	NA	NA
19588	ENSG00000228408.6	3.41798	-2.07681	1.32526	-1.5671	0.117091	0.198786	TAB2	23118	Q9NYJ8
19589	ENSG00000228409.6	2289.53	4.01876	0.0735879	54.6117	0	0	NA	NA	NA
19590	ENSG00000228412.9	16.8295	0.936854	0.528934	1.77121	0.0765256	0.138287	LOC100506885	100506885	NA
19591	ENSG00000228414.7	1.45511	0.826593	1.44972	0.570175	0.568559	NA	LINC01185	400957	NA
19592	ENSG00000228415.3	2.27095	-1.22351	1.17641	-1.04004	0.298323	NA	NA	NA	NA
19593	ENSG00000228417.1	0.7051	-1.69338	2.62139	-0.645983	0.51829	NA	NA	NA	NA
19594	ENSG00000228422.5	0.776338	-0.691904	2.52593	-0.273921	0.784146	NA	LINC00687	728450	NA
19595	ENSG00000228423.2	2.38022	-0.695296	1.35957	-0.511408	0.609065	NA	NA	NA	NA
19596	ENSG00000228427.3	0.645482	-2.17121	2.82337	-0.769014	0.441885	NA	LOC107985688	107985688	NA
19597	ENSG00000228430.9	1.87129	-0.191428	1.40138	-0.136599	0.891347	NA	NA	NA	NA
19598	ENSG00000228431.1	0.828792	0.669828	1.98031	0.338245	0.735179	NA	NA	NA	NA
19599	ENSG00000228434.1	110.716	0.247847	0.180398	1.37389	0.169476	0.270127	NA	NA	NA
19600	ENSG00000228436.3	18.4452	0.457357	0.395264	1.15709	0.247235	0.365973	LOC105378663	105378663	NA
19601	ENSG00000228444.2	5.02666	0.0705739	0.740601	0.0952927	0.924082	0.953711	NA	NA	NA
19602	ENSG00000228446.2	23.8595	-0.155115	0.367203	-0.422422	0.672717	0.773762	NA	NA	NA
19603	ENSG00000228451.4	97.9331	-0.706699	0.208217	-3.39405	0.000688673	0.00195563	SDAD1P1	157489	NA
19604	ENSG00000228459.4	0.573506	0.158698	2.51659	0.0630606	0.949718	NA	NA	NA	NA
19605	ENSG00000228463.10	211.554	0.567155	0.27615	2.0538	0.0399955	0.0790427	NA	NA	NA
19606	ENSG00000228467.2	0.794507	0	5.26765	0	1	NA	NA	NA	NA
19607	ENSG00000228470.1	1.28143	0.239013	1.69316	0.141164	0.887741	NA	NA	NA	NA
19608	ENSG00000228474.6	1365.13	-0.450119	0.0689307	-6.53003	6.57562e-11	3.78654e-10	OST4	100128731	P0C6T2
19609	ENSG00000228477.1	5.6138	0.897938	0.798418	1.12465	0.260739	0.381333	NA	NA	NA
19610	ENSG00000228484.3	3.20336	-0.075792	1.20184	-0.0630631	0.949716	0.969378	LOC101927692	101927692	NA
19611	ENSG00000228485.1	2.25452	0.0384548	1.26556	0.0303856	0.97576	NA	NA	NA	NA
19612	ENSG00000228486.10	84.3962	0.542657	0.189417	2.86488	0.00417162	0.0103274	C2orf92	728537	NA
19613	ENSG00000228495.2	1.35625	-2.80342	1.68569	-1.66307	0.0962986	NA	LINC01013	100507254	NA
19614	ENSG00000228496.1	1.1685	-4.16936	2.07969	-2.0048	0.0449841	NA	LOC100506405	100506405	NA
19615	ENSG00000228502.1	66.8662	-0.157582	0.307232	-0.512907	0.608016	0.722066	NA	NA	NA
19616	ENSG00000228506.2	309.084	-0.0350468	0.104837	-0.334298	0.738155	0.823481	NA	NA	NA
19617	ENSG00000228507.1	1.81091	-0.640024	1.22724	-0.521515	0.602008	NA	NA	NA	NA
19618	ENSG00000228509.5	0.762635	1.84239	2.37378	0.776143	0.437665	NA	NA	NA	NA
19619	ENSG00000228510.2	5.90862	0.815059	0.762883	1.06839	0.285343	0.40941	NA	NA	NA
19620	ENSG00000228517.3	0.572828	0	5.26765	0	1	NA	CT47A7	653282	Q5JQC4
19621	ENSG00000228519.3	0.525607	2.45058	3.20712	0.764105	0.444805	NA	NA	NA	NA
19622	ENSG00000228523.1	0.587624	-0.142054	2.8748	-0.0494136	0.96059	NA	NA	NA	NA
19623	ENSG00000228526.7	497.094	0.616628	0.101862	6.05356	1.41682e-09	7.38764e-09	MIR34AHG	106614088	NA
19624	ENSG00000228527.1	0.954593	0.358822	1.98943	0.180364	0.856867	NA	NA	NA	NA
19625	ENSG00000228528.2	2.15301	1.17376	1.33189	0.881275	0.378169	NA	NA	NA	NA
19626	ENSG00000228532.4	20.1433	-0.216547	0.408377	-0.530261	0.595931	0.711983	NA	NA	NA
19627	ENSG00000228536.3	0.705074	0.797248	2.15089	0.37066	0.710891	NA	NA	NA	NA
19628	ENSG00000228538.7	1.04165	3.40499	1.92429	1.76948	0.0768132	NA	NA	NA	NA
19629	ENSG00000228540.1	1.34409	1.25657	1.42496	0.881833	0.377867	NA	NA	NA	NA
19630	ENSG00000228543.1	0.956047	1.22774	1.92627	0.637366	0.523886	NA	NA	NA	NA
19631	ENSG00000228544.1	68.9044	1.78427	0.223343	7.9889	1.36153e-15	1.10428e-14	CCDC183-AS1	100131193	NA
19632	ENSG00000228547.5	2.38415	-1.06449	1.24089	-0.857845	0.390978	NA	NA	NA	NA
19633	ENSG00000228549.4	95.8413	-0.348452	0.241327	-1.4439	0.148767	0.242655	LOC112267871	112267871	NA
19634	ENSG00000228551.1	0.610066	1.09018	2.65536	0.410558	0.681397	NA	NA	NA	NA
19635	ENSG00000228559.2	1.61733	1.45137	1.41866	1.02305	0.306284	NA	NA	NA	NA
19636	ENSG00000228566.2	0.701826	0.332317	3.03223	0.109595	0.912731	NA	NA	NA	NA
19637	ENSG00000228570.7	1.00509	-1.82709	3.53882	-0.5163	0.605645	NA	NUTM2E	283008	NA
19638	ENSG00000228573.1	1.54606	2.30256	1.74953	1.3161	0.18814	NA	NA	NA	NA
19639	ENSG00000228589.3	0.909062	-2.50535	4.34633	-0.576428	0.564326	NA	NA	NA	NA
19640	ENSG00000228590.2	3.53418	0.892975	1.36807	0.652727	0.513932	0.64164	MIR4432HG	106660609	NA
19641	ENSG00000228592.2	1.76154	-1.81737	1.54594	-1.17558	0.239763	NA	D21S2088E	266917	NA
19642	ENSG00000228594.4	126.669	-1.32265	0.164262	-8.05206	8.14107e-16	6.69904e-15	FNDC10	643988	F2Z333
19643	ENSG00000228595.1	0.719226	-1.35555	2.52505	-0.536841	0.591377	NA	NA	NA	NA
19644	ENSG00000228606.3	9.15141	0.580096	0.581717	0.997213	0.318661	0.447218	LOC100287049	100287049	NA
19645	ENSG00000228611.2	0.864653	-0.736617	2.1839	-0.337294	0.735895	NA	NA	NA	NA
19646	ENSG00000228612.2	3.39974	-1.6905	1.13754	-1.48611	0.137251	0.226669	NA	NA	NA
19647	ENSG00000228623.6	581.733	-0.0996886	0.0883015	-1.12896	0.258916	0.379146	NA	NA	NA
19648	ENSG00000228624.7	18.9481	-0.0585393	0.462127	-0.126674	0.899199	0.936876	HDAC2-AS2	101927768	NA
19649	ENSG00000228629.2	3.55517	-0.73918	1.20011	-0.615926	0.537944	0.662516	NA	NA	NA
19650	ENSG00000228630.5	391.055	-0.887048	0.115018	-7.71224	1.23626e-14	9.32812e-14	HOTAIR	100124700	NA
19651	ENSG00000228638.1	9.56182	-0.49547	0.776054	-0.638447	0.523183	0.649621	NA	NA	NA
19652	ENSG00000228639.7	7.03717	-0.536967	0.667605	-0.804319	0.421213	0.553792	NA	NA	NA
19653	ENSG00000228643.1	3.57465	0.755459	0.934115	0.808743	0.418663	0.551271	NA	NA	NA
19654	ENSG00000228649.9	131.679	-0.569085	0.146272	-3.8906	9.99951e-05	0.000318631	SNHG26	109729180	NA
19655	ENSG00000228661.1	0.930659	-3.45941	2.12995	-1.62417	0.104339	NA	LOC105376527	105376527	NA
19656	ENSG00000228663.1	0.790995	0.684031	2.29554	0.297983	0.765716	NA	NA	NA	NA
19657	ENSG00000228665.2	0.616275	1.14788	2.44755	0.468993	0.639074	NA	NA	NA	NA
19658	ENSG00000228672.4	114.034	-0.124969	0.158526	-0.788323	0.430508	0.562806	PROB1	389333	E7EW31
19659	ENSG00000228674.4	0.643968	2.08605	2.27806	0.915711	0.359818	NA	NA	NA	NA
19660	ENSG00000228695.10	0.599428	1.56934	2.56899	0.61088	0.541279	NA	CES1P1	51716	NA
19661	ENSG00000228696.9	781.331	0.485641	0.0772757	6.28452	3.28859e-10	1.80448e-09	ARL17A	51326	A8K0M5
19662	ENSG00000228697.4	1.81995	-3.83211	1.77986	-2.15303	0.031316	NA	LOC101928565	101928565	NA
19663	ENSG00000228701.2	51.8572	-0.531667	0.242079	-2.19625	0.0280738	0.057809	TNKS2-AS1	100507633	NA
19664	ENSG00000228702.1	1.61268	-0.162849	1.38742	-0.117375	0.906563	NA	NA	NA	NA
19665	ENSG00000228705.2	16.8236	-0.188132	0.464117	-0.405355	0.685217	0.782661	LINC00659	100652730	NA
19666	ENSG00000228709.1	1.33427	1.13506	1.70381	0.66619	0.50529	NA	NA	NA	NA
19667	ENSG00000228714.4	0.706218	-2.67277	2.67966	-0.99743	0.318556	NA	NA	NA	NA
19668	ENSG00000228716.7	14314.8	-0.262902	0.0278867	-9.4275	4.19981e-21	4.72647e-20	DHFR	1719	B0YJ76
19669	ENSG00000228718.2	0.870071	1.12776	2.46449	0.457603	0.647238	NA	NA	NA	NA
19670	ENSG00000228719.1	1.64282	-0.171505	1.33529	-0.12844	0.897801	NA	NA	NA	NA
19671	ENSG00000228723.6	0.720726	0.84976	2.17183	0.391264	0.695602	NA	SRGAP3-AS2	101927416	NA
19672	ENSG00000228725.3	0.60758	-0.820617	3.29432	-0.249101	0.803283	NA	NA	NA	NA
19673	ENSG00000228727.9	95.4343	1.20887	0.251402	4.80849	1.52078e-06	5.97889e-06	SAPCD1	401251	A0A1U9X8I8
19674	ENSG00000228730.2	0.655649	-1.37279	2.87384	-0.477685	0.632874	NA	NA	NA	NA
19675	ENSG00000228737.2	1.58501	-0.113175	1.42663	-0.0793304	0.93677	NA	NA	NA	NA
19676	ENSG00000228741.2	5.96754	2.10124	0.85018	2.47153	0.0134536	0.0299902	SPATA13	221178	Q96N96
19677	ENSG00000228742.11	1.48666	-2.88763	2.36972	-1.21855	0.223014	NA	NA	NA	NA
19678	ENSG00000228748.2	1.34766	3.62856	2.27266	1.59661	0.110352	NA	NA	NA	NA
19679	ENSG00000228753.1	3.05938	-1.28274	1.12588	-1.13932	0.254568	0.37415	NA	NA	NA
19680	ENSG00000228755.1	1.0213	-2.59444	2.11801	-1.22494	0.220597	NA	NA	NA	NA
19681	ENSG00000228759.1	1.25631	-0.567415	1.45935	-0.388814	0.697414	NA	NA	NA	NA
19682	ENSG00000228766.3	1.41545	-1.83138	1.49266	-1.22693	0.219851	NA	NA	NA	NA
19683	ENSG00000228775.8	43.6193	-0.280371	0.301888	-0.928725	0.353031	0.483893	WEE2-AS1	285962	NA
19684	ENSG00000228778.2	1.34644	-0.387392	1.37342	-0.282063	0.777895	NA	NA	NA	NA
19685	ENSG00000228782.7	323.974	1.31283	0.107938	12.1628	4.90609e-34	9.77506e-33	NA	NA	NA
19686	ENSG00000228784.9	0.934995	-0.334351	2.13625	-0.156513	0.875628	NA	LINC00954	400946	NA
19687	ENSG00000228786.5	2.22615	0.403988	1.52979	0.264081	0.791717	NA	NA	NA	NA
19688	ENSG00000228789.7	1.73313	-1.3156	1.54683	-0.850514	0.395039	NA	HCG22	285834	E2RYF7
19689	ENSG00000228791.8	18.484	-0.0238845	0.488258	-0.0489178	0.960985	0.976259	NA	NA	NA
19690	ENSG00000228792.3	1.42002	2.9872	1.87655	1.59186	0.111416	NA	NA	NA	NA
19691	ENSG00000228793.2	52.5282	1.38088	0.302761	4.56098	5.09166e-06	1.88865e-05	LOC100507336	100507336	NA
19692	ENSG00000228794.10	723.874	0.357334	0.0918966	3.88843	0.000100894	0.000321361	LINC01128	643837	NA
19693	ENSG00000228801.6	113.119	-0.540597	0.23687	-2.28225	0.0224747	0.0475124	LOC102724330	102724330	NA
19694	ENSG00000228808.1	4.79439	-0.781676	0.851662	-0.917824	0.358711	0.490357	NA	NA	NA
19695	ENSG00000228809.2	1.40958	-0.0822248	1.43507	-0.0572969	0.954309	NA	NA	NA	NA
19696	ENSG00000228817.4	11.4226	-0.186668	0.52272	-0.357108	0.721011	0.810852	NA	NA	NA
19697	ENSG00000228818.1	2.54763	-0.455418	1.25644	-0.362466	0.717004	NA	NA	NA	NA
19698	ENSG00000228824.7	3.71003	-1.39695	1.0535	-1.32601	0.184835	0.290117	MIR4500HG	642345	NA
19699	ENSG00000228825.1	1.2091	-0.111304	1.32382	-0.0840776	0.932995	NA	NA	NA	NA
19700	ENSG00000228828.1	14.3734	-0.0776835	0.498162	-0.15594	0.87608	0.921958	NA	NA	NA
19701	ENSG00000228830.1	1.34389	0.382372	1.80554	0.211777	0.832281	NA	NA	NA	NA
19702	ENSG00000228835.1	11.4514	-1.53571	0.521782	-2.9432	0.00324835	0.00821184	NA	NA	NA
19703	ENSG00000228836.8	0.801908	1.05737	2.95246	0.358132	0.720244	NA	CT45A5	441521	P0DMU7
19704	ENSG00000228839.5	2.952	0.175485	1.07713	0.162919	0.870582	0.918338	PIK3IP1-AS1	101929760	NA
19705	ENSG00000228857.2	22.4728	0.778109	0.395974	1.96505	0.0494088	0.0948629	NA	NA	NA
19706	ENSG00000228862.4	2.99899	-0.81696	1.28947	-0.633563	0.526366	0.652494	NA	NA	NA
19707	ENSG00000228863.8	2.56007	-2.0491	1.65573	-1.23758	0.215871	NA	NA	NA	NA
19708	ENSG00000228868.3	0.64715	-0.162497	2.8237	-0.0575476	0.954109	NA	NA	NA	NA
19709	ENSG00000228872.2	1.36673	1.38634	1.60466	0.863949	0.387616	NA	NA	NA	NA
19710	ENSG00000228876.4	0.901345	-1.77439	2.30883	-0.768525	0.442176	NA	NA	NA	NA
19711	ENSG00000228878.8	15.4755	-0.0296066	0.577317	-0.0512831	0.9591	0.975091	NA	NA	NA
19712	ENSG00000228886.1	1.5535	-0.207233	1.48395	-0.139649	0.888937	NA	NA	NA	NA
19713	ENSG00000228889.7	119.695	-0.386314	0.173475	-2.22691	0.025953	0.0539018	UBAC2-AS1	100289373	NA
19714	ENSG00000228903.7	16.1371	0.744463	0.568586	1.30932	0.190425	0.29722	NA	NA	NA
19715	ENSG00000228906.1	20.8907	0.839005	0.383523	2.18763	0.0286969	0.0589604	NA	NA	NA
19716	ENSG00000228917.1	0.652863	-2.33208	2.57297	-0.906376	0.364737	NA	NA	NA	NA
19717	ENSG00000228918.4	3.28516	1.33202	1.15939	1.1489	0.250596	0.369672	NA	NA	NA
19718	ENSG00000228919.5	0.749909	1.0233	2.6916	0.380184	0.703809	NA	LOC389199	389199	Q8N5S0
19719	ENSG00000228929.1	6.28201	-0.419187	0.663726	-0.631567	0.52767	0.653405	NA	NA	NA
19720	ENSG00000228933.8	2.75228	-0.151721	1.18305	-0.128246	0.897955	0.936082	NA	NA	NA
19721	ENSG00000228939.1	5.407	0.614685	0.748494	0.821229	0.411516	0.544472	NA	NA	NA
19722	ENSG00000228941.1	2.51086	0.469126	1.13545	0.413162	0.679488	NA	NA	NA	NA
19723	ENSG00000228948.2	2.33582	-0.797058	1.12642	-0.707601	0.479193	NA	NA	NA	NA
19724	ENSG00000228950.1	0.707579	0	2.7808	0	1	NA	NA	NA	NA
19725	ENSG00000228952.1	1.89039	-1.84487	1.52263	-1.21163	0.225653	NA	NA	NA	NA
19726	ENSG00000228956.8	85.3593	-0.308203	0.247632	-1.2446	0.213279	0.325395	NA	NA	NA
19727	ENSG00000228960.6	22.6633	0.0865982	0.710094	0.121953	0.902936	0.939285	NA	NA	NA
19728	ENSG00000228961.1	0.588559	1.96158	2.40931	0.814168	0.415549	NA	LINC01690	102724502	NA
19729	ENSG00000228966.2	0.803432	-1.74029	2.87052	-0.606262	0.544341	NA	NA	NA	NA
19730	ENSG00000228970.6	0.570226	2.11469	2.65627	0.796111	0.425967	NA	NA	NA	NA
19731	ENSG00000228971.3	4.1129	-0.866814	1.24297	-0.697375	0.485568	0.615164	LINC02607	100996635	NA
19732	ENSG00000228980.4	1.03333	-2.35796	2.3998	-0.982567	0.325821	NA	LINC01205	401082	NA
19733	ENSG00000228981.3	6.88781	-0.0443075	0.691339	-0.0640894	0.948899	0.968928	NA	NA	NA
19734	ENSG00000228983.9	2.53657	3.49161	1.35732	2.57243	0.0100987	NA	NA	NA	NA
19735	ENSG00000228986.1	0.583706	-0.810629	2.46695	-0.328596	0.742461	NA	NA	NA	NA
19736	ENSG00000228998.4	1.21548	0	5.26765	0	1	NA	NA	NA	NA
19737	ENSG00000228999.4	1.2968	-2.12618	2.1705	-0.979579	0.327294	NA	NA	NA	NA
19738	ENSG00000229001.1	0.903159	-1.79668	2.52161	-0.712512	0.476148	NA	NA	NA	NA
19739	ENSG00000229007.1	0.736491	-2.64124	2.45835	-1.07439	0.282646	NA	NA	NA	NA
19740	ENSG00000229014.3	1.69615	-0.791097	1.48383	-0.533143	0.593934	NA	NA	NA	NA
19741	ENSG00000229015.2	1.63294	1.87342	1.35503	1.38257	0.166797	NA	LOC100506790	100506790	NA
19742	ENSG00000229017.7	9.16759	-1.43171	0.6729	-2.12768	0.0333638	0.0673614	NA	NA	NA
19743	ENSG00000229018.5	48.4107	0.874014	0.247387	3.53298	0.000410905	0.00120632	NA	NA	NA
19744	ENSG00000229019.1	0.632243	-2.71137	2.45109	-1.10619	0.268645	NA	NA	NA	NA
19745	ENSG00000229021.2	11.8611	0.686422	0.558719	1.22857	0.219235	0.332579	NA	NA	NA
19746	ENSG00000229022.1	0.810996	-1.76122	1.82859	-0.963161	0.335467	NA	NA	NA	NA
19747	ENSG00000229023.1	2.10131	0.289212	1.04167	0.277642	0.781287	NA	NA	NA	NA
19748	ENSG00000229028.2	0.809217	2.76596	2.38386	1.16028	0.245933	NA	NA	NA	NA
19749	ENSG00000229036.7	32.8675	0.789927	0.319062	2.47578	0.0132946	0.0296613	NA	NA	NA
19750	ENSG00000229043.3	114.503	-0.912044	0.26176	-3.48428	0.000493468	0.00143022	LOC101927021	101927021	NA
19751	ENSG00000229046.1	0.674909	-0.819668	3.2702	-0.250648	0.802086	NA	NA	NA	NA
19752	ENSG00000229051.2	0.96371	-0.724562	1.94202	-0.373096	0.709077	NA	LINC01788	101927244	NA
19753	ENSG00000229052.2	2.17437	-0.501027	1.61895	-0.309476	0.756959	NA	NA	NA	NA
19754	ENSG00000229056.2	0.628376	0.230514	2.6018	0.088598	0.929401	NA	NA	NA	NA
19755	ENSG00000229057.1	1.0691	2.31159	1.824	1.26732	0.205042	NA	NA	NA	NA
19756	ENSG00000229081.1	2.01397	0.681654	1.23665	0.551211	0.581489	NA	NA	NA	NA
19757	ENSG00000229083.1	3.21063	-0.283136	0.990204	-0.285937	0.774927	0.851352	NA	NA	NA
19758	ENSG00000229089.8	60.4684	-0.749308	0.221878	-3.37711	0.000732511	0.00207123	ANKRD20A8P	729171	NA
19759	ENSG00000229091.3	0.534659	0.135943	3.04601	0.0446298	0.964402	NA	NA	NA	NA
19760	ENSG00000229097.1	3.42895	-1.09131	1.13266	-0.96349	0.335302	0.465111	NA	NA	NA
19761	ENSG00000229106.1	1.00265	1.26836	2.78137	0.45602	0.648376	NA	NA	NA	NA
19762	ENSG00000229109.2	3.54663	-0.725748	1.38349	-0.52458	0.599875	0.715294	NA	NA	NA
19763	ENSG00000229116.3	1.90286	-1.40798	1.52456	-0.923536	0.355728	NA	NA	NA	NA
19764	ENSG00000229117.9	43753.1	-0.711292	0.0655069	-10.8583	1.82168e-27	2.75716e-26	RPL41	6171	A0A024RB15
19765	ENSG00000229119.3	17.3803	-0.546215	0.42807	-1.27599	0.201958	0.311852	NA	NA	NA
19766	ENSG00000229124.7	153.031	0.173105	0.153152	1.13028	0.258359	0.378474	VIM-AS1	100507347	NA
19767	ENSG00000229127.2	119.427	1.03938	0.179579	5.78788	7.12819e-09	3.50168e-08	NA	NA	NA
19768	ENSG00000229132.2	10.9681	-0.271327	0.494693	-0.548475	0.583366	0.702112	NA	NA	NA
19769	ENSG00000229140.10	12.3433	-3.07077	1.24757	-2.46141	0.0138393	0.0307493	CCDC26	137196	NA
19770	ENSG00000229146.2	2.38864	-5.01415	2.51954	-1.99011	0.0465793	NA	NA	NA	NA
19771	ENSG00000229151.2	4.91128	1.0103	0.778166	1.29832	0.194179	0.3019	NA	NA	NA
19772	ENSG00000229152.2	121.156	0.0403823	0.160138	0.252172	0.800908	0.870318	NA	NA	NA
19773	ENSG00000229153.5	11.3537	-0.956382	0.979358	-0.97654	0.328797	0.458058	EPHA1-AS1	285965	NA
19774	ENSG00000229154.2	2.08011	0.829809	1.29114	0.642696	0.520421	NA	KCNQ5-AS1	100873997	NA
19775	ENSG00000229156.1	0.486348	2.92291	4.42988	0.659816	0.509372	NA	NA	NA	NA
19776	ENSG00000229161.2	1.1087	3.39342	1.86973	1.81493	0.0695352	NA	NA	NA	NA
19777	ENSG00000229165.1	0.755385	1.11721	3.17198	0.352213	0.724678	NA	NA	NA	NA
19778	ENSG00000229172.1	1.36436	-0.260414	1.90626	-0.13661	0.891339	NA	NA	NA	NA
19779	ENSG00000229178.1	7.30764	-1.19415	0.582706	-2.04931	0.0404316	0.0797073	NA	NA	NA
19780	ENSG00000229180.7	536.482	0.329486	0.0840551	3.91988	8.85928e-05	0.000283624	GS1-124K5.11	493754	NA
19781	ENSG00000229183.8	1.30824	-1.61982	2.29402	-0.706105	0.480123	NA	PGA4	643847	A0A1S5UZ02
19782	ENSG00000229191.1	5.11275	-1.74544	0.884143	-1.97415	0.0483642	0.093172	NA	NA	NA
19783	ENSG00000229195.1	0.975709	0.118457	2.03934	0.0580861	0.95368	NA	NA	NA	NA
19784	ENSG00000229196.4	0.73331	-1.84397	2.63387	-0.700097	0.483867	NA	LOC100128325	100128325	NA
19785	ENSG00000229203.1	1.03452	3.27037	1.83593	1.78131	0.074861	NA	NA	NA	NA
19786	ENSG00000229204.3	0.53919	-1.37406	2.94082	-0.467236	0.640331	NA	NA	NA	NA
19787	ENSG00000229205.5	1.38057	-0.968572	1.73436	-0.558461	0.576529	NA	LINC00200	399706	NA
19788	ENSG00000229212.8	248.529	1.92484	0.159921	12.0362	2.29347e-33	4.43239e-32	NA	NA	NA
19789	ENSG00000229214.2	19.883	0.733706	0.384116	1.91012	0.0561182	0.106083	LINC00242	401288	NA
19790	ENSG00000229221.1	1.54627	-2.57683	1.61588	-1.59469	0.110782	NA	NA	NA	NA
19791	ENSG00000229222.1	17.9526	1.13411	0.452057	2.50879	0.0121147	0.0273156	NA	NA	NA
19792	ENSG00000229227.8	4.61604	-0.22007	0.94828	-0.232072	0.816482	0.881905	NA	NA	NA
19793	ENSG00000229228.1	0.531559	-0.380921	2.29945	-0.165658	0.868426	NA	LINC00582	100287814	NA
19794	ENSG00000229235.1	1.00067	-0.847987	1.717	-0.493876	0.621394	NA	NA	NA	NA
19795	ENSG00000229236.3	10.3092	0.0725096	0.617926	0.117344	0.906588	0.942027	TTTY10	246119	NA
19796	ENSG00000229240.9	2.03454	-3.46445	1.93859	-1.78709	0.0739225	NA	LINC00710	254312	NA
19797	ENSG00000229241.1	4.37765	-0.525947	0.860839	-0.610971	0.541219	0.665695	NA	NA	NA
19798	ENSG00000229243.2	1.04564	0.910082	2.00119	0.45477	0.649275	NA	LINC01981	100996624	NA
19799	ENSG00000229246.2	0.740261	-0.380265	2.09788	-0.181261	0.856162	NA	NA	NA	NA
19800	ENSG00000229251.3	23.6622	-0.576669	0.348488	-1.65477	0.0979709	0.171034	NA	NA	NA
19801	ENSG00000229256.1	1.01607	-0.795016	1.99888	-0.39773	0.690829	NA	NA	NA	NA
19802	ENSG00000229261.1	0.528531	-0.482153	2.57779	-0.187041	0.851628	NA	LOC101928994	101928994	NA
19803	ENSG00000229267.3	38.5768	1.70067	0.361059	4.71023	2.47437e-06	9.49588e-06	SNHG31	101928103	NA
19804	ENSG00000229268.1	0.756533	-2.77128	2.24332	-1.23535	0.216701	NA	NA	NA	NA
19805	ENSG00000229272.2	1.57632	1.76476	1.42158	1.24141	0.214456	NA	NA	NA	NA
19806	ENSG00000229273.1	10.3307	-0.0714968	0.553091	-0.129268	0.897146	0.935625	NA	NA	NA
19807	ENSG00000229276.1	2.0533	-1.13964	1.15985	-0.982571	0.325818	NA	NA	NA	NA
19808	ENSG00000229292.1	34.2474	2.83801	0.375113	7.56574	3.85665e-14	2.81114e-13	RFPL4AL1	729974	F8VTS6
19809	ENSG00000229299.2	5.51139	1.66114	0.872565	1.90374	0.0569438	0.107416	NA	NA	NA
19810	ENSG00000229320.3	103.228	-0.0744578	0.170491	-0.436725	0.662311	0.766817	NA	NA	NA
19811	ENSG00000229321.2	41.8743	0.890387	0.350596	2.53964	0.0110968	0.0252256	NA	NA	NA
19812	ENSG00000229325.1	3.45865	0.123308	0.951989	0.129527	0.896941	0.935543	NA	NA	NA
19813	ENSG00000229331.1	1.91483	-0.476168	1.15036	-0.413931	0.678925	NA	NA	NA	NA
19814	ENSG00000229334.1	4.64109	1.12271	0.899839	1.24768	0.212148	0.324032	NA	NA	NA
19815	ENSG00000229336.1	0.534773	-2.70222	2.87333	-0.940449	0.346987	NA	NA	NA	NA
19816	ENSG00000229337.2	51.2037	-0.332405	0.263469	-1.26165	0.207076	0.317815	NA	NA	NA
19817	ENSG00000229344.1	9.36664	-1.43803	0.552415	-2.60317	0.00923654	0.021341	NA	NA	NA
19818	ENSG00000229348.1	1.21567	3.14296	1.92378	1.63375	0.102312	NA	NA	NA	NA
19819	ENSG00000229349.2	1.14015	1.803	2.55245	0.706382	0.479951	NA	NA	NA	NA
19820	ENSG00000229358.3	122.2	1.10482	0.174309	6.33831	2.32303e-10	1.2884e-09	NA	NA	NA
19821	ENSG00000229368.1	1.78605	-0.289071	1.28938	-0.224195	0.822606	NA	NA	NA	NA
19822	ENSG00000229372.1	1.85179	1.15695	1.3314	0.868976	0.38486	NA	SZT2-AS1	100873952	NA
19823	ENSG00000229373.9	0.576554	-2.37522	2.83431	-0.838026	0.402016	NA	LINC00452	643365	NA
19824	ENSG00000229376.3	0.6532	2.19248	4.94665	0.443226	0.657602	NA	NA	NA	NA
19825	ENSG00000229386.3	1.52148	-0.829412	1.64989	-0.502707	0.61517	NA	NA	NA	NA
19826	ENSG00000229388.1	16.9811	-0.0283718	0.41613	-0.0681801	0.945642	0.966499	LINC01715	105378616	NA
19827	ENSG00000229389.2	0.803769	-0.922153	3.05741	-0.301613	0.762947	NA	NA	NA	NA
19828	ENSG00000229390.1	0.803873	1.5763	2.01024	0.784136	0.43296	NA	NA	NA	NA
19829	ENSG00000229393.1	0.580067	1.01154	2.61155	0.387331	0.698511	NA	NA	NA	NA
19830	ENSG00000229399.1	0.729968	2.06269	2.3976	0.860314	0.389616	NA	NA	NA	NA
19831	ENSG00000229400.1	1.2608	0.9578	1.85897	0.515232	0.606391	NA	NA	NA	NA
19832	ENSG00000229404.6	3.59205	-0.330639	1.10751	-0.298543	0.765288	0.84442	LINC00858	170425	NA
19833	ENSG00000229407.5	1.41626	1.83506	1.77916	1.03142	0.302343	NA	NA	NA	NA
19834	ENSG00000229415.9	2.19166	-1.2049	2.12389	-0.567309	0.570505	NA	SFTA3	253970	NA
19835	ENSG00000229417.1	1.69561	-0.292445	1.54787	-0.188935	0.850144	NA	NA	NA	NA
19836	ENSG00000229419.1	89.4856	0.520494	0.201672	2.58089	0.0098546	0.0226558	RALGAPA1P1	26134	NA
19837	ENSG00000229422.2	64.7681	-0.930679	0.236599	-3.93358	8.369e-05	0.000268671	NA	NA	NA
19838	ENSG00000229425.3	6.64873	0.376142	0.830271	0.453035	0.650523	0.756609	LOC101927745	101927745	NA
19839	ENSG00000229427.1	3.77399	-0.446987	0.856657	-0.521781	0.601823	0.716511	NA	NA	NA
19840	ENSG00000229431.1	0.513578	1.14355	2.43866	0.468924	0.639124	NA	NA	NA	NA
19841	ENSG00000229433.2	1.03626	-0.06642	1.67416	-0.0396737	0.968353	NA	LINC02069	101928992	NA
19842	ENSG00000229447.2	11.5894	-0.342372	0.561689	-0.609539	0.542167	0.666296	NA	NA	NA
19843	ENSG00000229456.1	0.624994	-0.776023	2.40342	-0.322883	0.746784	NA	NA	NA	NA
19844	ENSG00000229466.2	1.68686	-0.613755	1.63618	-0.375114	0.707576	NA	NA	NA	NA
19845	ENSG00000229473.2	8.65049	1.15745	0.61583	1.87949	0.0601775	0.112563	NA	NA	NA
19846	ENSG00000229474.6	27.7793	2.30521	0.517127	4.45772	8.28346e-06	2.99913e-05	PATL2	197135	C9JE40
19847	ENSG00000229492.1	5.40085	-0.13773	0.734762	-0.187449	0.851309	0.905269	NA	NA	NA
19848	ENSG00000229495.1	1.57154	-3.15549	1.77909	-1.77365	0.0761206	NA	NA	NA	NA
19849	ENSG00000229497.1	0.796883	-0.812256	1.79718	-0.451961	0.651297	NA	NA	NA	NA
19850	ENSG00000229498.1	0.587001	0.373521	2.87856	0.12976	0.896757	NA	NA	NA	NA
19851	ENSG00000229503.1	6.33231	-0.0394265	0.733745	-0.0537332	0.957148	0.973576	NA	NA	NA
19852	ENSG00000229512.1	2.6769	2.30897	1.33306	1.73208	0.0832595	NA	NA	NA	NA
19853	ENSG00000229515.1	0.568837	-1.7408	2.77284	-0.627803	0.530133	NA	NA	NA	NA
19854	ENSG00000229521.2	2.034	-0.868307	1.27855	-0.679134	0.497053	NA	NA	NA	NA
19855	ENSG00000229525.1	5.68771	-0.98613	0.664118	-1.48487	0.137578	0.227127	NA	NA	NA
19856	ENSG00000229526.2	1.68112	-0.0133259	1.65579	-0.00804808	0.993579	NA	NA	NA	NA
19857	ENSG00000229534.1	1.33648	3.99321	1.71496	2.32845	0.0198881	NA	NA	NA	NA
19858	ENSG00000229536.3	22.0569	0.33292	0.494997	0.672569	0.501222	0.629611	LINC02572	105373615	NA
19859	ENSG00000229539.1	8.28807	0.530542	0.609645	0.870247	0.384165	0.51701	NA	NA	NA
19860	ENSG00000229544.9	171.752	-0.457791	0.145433	-3.14778	0.00164513	0.00438021	NKX1-2	390010	Q9UD57
19861	ENSG00000229558.2	0.643787	1.74038	2.18904	0.795041	0.426589	NA	SACS-AS1	100506680	NA
19862	ENSG00000229562.1	0.730307	0.15943	2.47838	0.0643283	0.948709	NA	NA	NA	NA
19863	ENSG00000229563.7	2.24702	-0.885778	1.34139	-0.660343	0.509034	NA	LINC01204	101927528	NA
19864	ENSG00000229569.1	1.36361	-3.6002	1.91724	-1.87781	0.0604075	NA	NA	NA	NA
19865	ENSG00000229571.7	1.16837	-0.305606	1.98761	-0.153755	0.877803	NA	PRAMEF25	441873	A6NGN4
19866	ENSG00000229572.1	1.26358	0.376125	2.28276	0.164767	0.869127	NA	NA	NA	NA
19867	ENSG00000229582.3	5.85041	0.262769	0.659985	0.398144	0.690524	0.786359	NA	NA	NA
19868	ENSG00000229585.4	1.41746	-0.488996	1.77154	-0.276028	0.782527	NA	NA	NA	NA
19869	ENSG00000229586.2	1.11027	-0.0527834	1.95961	-0.0269357	0.978511	NA	NA	NA	NA
19870	ENSG00000229587.2	4.73977	-0.133175	0.659345	-0.20198	0.839932	0.897516	NA	NA	NA
19871	ENSG00000229589.1	45.0155	0.315631	0.275622	1.14516	0.252144	0.371496	ACVR2B-AS1	100128640	NA
19872	ENSG00000229590.3	9.28335	-1.44675	0.749126	-1.93126	0.0534513	0.101681	NA	NA	NA
19873	ENSG00000229591.1	2.26934	-0.877136	1.23507	-0.710191	0.477586	NA	NA	NA	NA
19874	ENSG00000229593.1	0.714109	-0.119461	2.11468	-0.0564913	0.95495	NA	NA	NA	NA
19875	ENSG00000229598.1	0.577022	-1.8022	2.50726	-0.71879	0.472271	NA	NA	NA	NA
19876	ENSG00000229599.2	0.703503	-1.76062	2.72646	-0.645751	0.51844	NA	NA	NA	NA
19877	ENSG00000229605.5	3.32609	-0.428431	1.03109	-0.415513	0.677766	0.77763	NA	NA	NA
19878	ENSG00000229611.2	2.27197	-1.73853	1.47648	-1.17748	0.239004	NA	NA	NA	NA
19879	ENSG00000229618.3	3.89609	-0.746442	1.25294	-0.595753	0.55134	0.674212	NA	NA	NA
19880	ENSG00000229619.4	183.206	-0.670538	0.284644	-2.3557	0.0184877	0.0399041	MBNL1-AS1	401093	NA
19881	ENSG00000229621.2	2.59639	1.79333	1.07409	1.66963	0.0949933	NA	LINC01822	645949	NA
19882	ENSG00000229622.1	1.4854	-0.836558	1.72875	-0.483909	0.62845	NA	NA	NA	NA
19883	ENSG00000229623.1	7.57078	0.145004	0.686142	0.211333	0.832628	0.892439	NA	NA	NA
19884	ENSG00000229626.1	0.839172	-0.360378	1.96939	-0.182989	0.854807	NA	NA	NA	NA
19885	ENSG00000229638.1	35.2977	-0.434718	0.324369	-1.3402	0.180182	0.284248	NA	NA	NA
19886	ENSG00000229644.6	2.55767	0.526769	1.11444	0.472676	0.636444	NA	NA	NA	NA
19887	ENSG00000229647.2	2.23875	-2.7724	2.0033	-1.38392	0.166384	NA	MYOSLID	105373853	NA
19888	ENSG00000229649.1	1.31502	-1.63345	1.96204	-0.832527	0.405112	NA	LINC02681	101927419	NA
19889	ENSG00000229654.1	1.42008	0.921921	1.49938	0.614869	0.538641	NA	LINC02526	105377926	NA
19890	ENSG00000229656.7	22.1074	-0.112088	0.349217	-0.320969	0.748234	0.830964	NA	NA	NA
19891	ENSG00000229658.1	0.723575	0.130843	3.19037	0.0410118	0.967286	NA	NA	NA	NA
19892	ENSG00000229659.1	6.16395	0.966887	0.700818	1.37966	0.167693	0.267745	NA	NA	NA
19893	ENSG00000229666.1	35.5339	-0.985161	0.273247	-3.60539	0.000311681	0.000931545	NA	NA	NA
19894	ENSG00000229668.1	0.713115	0.257822	2.15756	0.119497	0.904882	NA	NA	NA	NA
19895	ENSG00000229674.2	3.17214	1.29698	1.06177	1.22153	0.221887	0.335699	H2AL1RP	115482686	NA
19896	ENSG00000229676.3	282.492	0.135073	0.113467	1.19041	0.233884	0.350169	ZNF492	57615	Q9P255
19897	ENSG00000229677.1	3.43595	-0.415796	0.977258	-0.425472	0.670493	0.772161	NA	NA	NA
19898	ENSG00000229689.3	1.2376	1.22082	1.64061	0.744128	0.456799	NA	NA	NA	NA
19899	ENSG00000229692.3	31.3737	-0.927178	0.30702	-3.01993	0.00252832	0.00652118	NA	NA	NA
19900	ENSG00000229695.1	0.833061	-0.704639	2.86141	-0.246256	0.805484	NA	NA	NA	NA
19901	ENSG00000229699.1	1.10137	-1.6667	2.12002	-0.78617	0.431768	NA	LOC101928009	101928009	NA
19902	ENSG00000229700.1	0.727463	-0.366477	2.12105	-0.172781	0.862824	NA	NA	NA	NA
19903	ENSG00000229704.1	5.47383	-0.347386	0.71839	-0.483562	0.628697	0.738601	NA	NA	NA
19904	ENSG00000229717.3	0.717018	-2.24846	2.78236	-0.808113	0.419025	NA	NA	NA	NA
19905	ENSG00000229719.5	9.48516	0.144453	0.634833	0.227545	0.82	0.884259	NA	NA	NA
19906	ENSG00000229721.3	2.4096	-0.377337	1.19404	-0.316016	0.75199	NA	NA	NA	NA
19907	ENSG00000229727.7	2.45143	0.791578	1.47511	0.536621	0.591529	NA	LOC100506274	100506274	NA
19908	ENSG00000229728.1	4.87528	0.358424	0.801488	0.447198	0.654732	0.7602	NA	NA	NA
19909	ENSG00000229739.4	100.378	1.63879	0.224293	7.30648	2.74227e-13	1.88558e-12	LOC102724919	102724919	NA
19910	ENSG00000229743.4	4.37302	0.656996	1.08118	0.607667	0.543409	0.667472	LINC01159	102682016	NA
19911	ENSG00000229750.1	1.59786	1.49082	1.21998	1.22201	0.221705	NA	NA	NA	NA
19912	ENSG00000229754.1	0.980355	2.2403	1.94198	1.15361	0.248659	NA	NA	NA	NA
19913	ENSG00000229766.7	7.35145	0.399983	0.731575	0.546742	0.584556	0.702996	NA	NA	NA
19914	ENSG00000229770.2	2.13671	4.15627	1.55111	2.67955	0.0073722	NA	LOC105372971	105372971	NA
19915	ENSG00000229771.2	1.19739	2.34925	1.69813	1.38343	0.166532	NA	NA	NA	NA
19916	ENSG00000229794.2	2.77841	-0.156732	1.04792	-0.149565	0.881108	0.924904	NA	NA	NA
19917	ENSG00000229798.1	0.74165	0.805427	2.01604	0.399509	0.689518	NA	NA	NA	NA
19918	ENSG00000229806.1	0.989077	-0.762741	2.0376	-0.374333	0.708157	NA	NA	NA	NA
19919	ENSG00000229807.12	129269	-0.458962	0.0516007	-8.89449	5.86902e-19	5.90777e-18	XIST	7503	NA
19920	ENSG00000229808.1	16.3863	1.06839	0.423169	2.52475	0.0115782	0.0262229	NA	NA	NA
19921	ENSG00000229809.8	159.546	-0.254583	0.173028	-1.47134	0.1412	0.232163	ZNF688	146542	P0C7X2
19922	ENSG00000229816.1	21.9023	0.00155918	0.368867	0.00422694	0.996627	0.998339	NA	NA	NA
19923	ENSG00000229817.1	2.49077	-0.818264	1.31402	-0.622719	0.533469	NA	NA	NA	NA
19924	ENSG00000229820.2	0.882251	-0.283825	1.91377	-0.148307	0.882101	NA	NA	NA	NA
19925	ENSG00000229828.2	4.01471	0.988615	0.996009	0.992577	0.320916	0.449675	NA	NA	NA
19926	ENSG00000229832.1	2.45718	-3.85439	1.44988	-2.65841	0.00785102	NA	NA	NA	NA
19927	ENSG00000229833.10	1065.54	0.161901	0.0929253	1.74227	0.0814613	0.14592	PET100	100131801	P0DJ07
19928	ENSG00000229835.2	0.683215	-2.27992	2.33339	-0.977082	0.328528	NA	NA	NA	NA
19929	ENSG00000229847.9	159.241	0.104852	0.319281	0.328399	0.74261	0.8267	EMX2OS	196047	NA
19930	ENSG00000229848.1	8.66068	-0.127254	0.783518	-0.162414	0.87098	0.918526	NA	NA	NA
19931	ENSG00000229852.4	131.351	1.52547	0.210872	7.23409	4.68665e-13	3.16616e-12	NA	NA	NA
19932	ENSG00000229855.9	2.87528	-2.16865	1.15484	-1.87788	0.0603979	0.112905	NA	NA	NA
19933	ENSG00000229859.10	3.02726	-1.43582	1.45754	-0.985095	0.324577	0.453434	PGA3	643834	P0DJD8
19934	ENSG00000229862.5	0.542056	-2.31629	2.83282	-0.817664	0.413549	NA	NA	NA	NA
19935	ENSG00000229867.2	2.17987	-1.15897	1.22519	-0.945952	0.344173	NA	STEAP3-AS1	100874111	NA
19936	ENSG00000229871.1	0.576448	-0.0221705	2.38447	-0.00929785	0.992581	NA	NA	NA	NA
19937	ENSG00000229873.1	0.866766	1.99641	2.24871	0.887799	0.374649	NA	OGFR-AS1	101409261	NA
19938	ENSG00000229877.1	1.06585	0.184037	2.09221	0.0879627	0.929906	NA	NA	NA	NA
19939	ENSG00000229887.4	4.5805	-0.312196	0.857055	-0.364266	0.71566	0.80654	NA	NA	NA
19940	ENSG00000229891.2	73.6483	-0.399691	0.221157	-1.80727	0.0707197	0.129389	LINC01315	102723775	NA
19941	ENSG00000229893.2	1.44967	-1.9364	1.58551	-1.22131	0.22197	NA	NA	NA	NA
19942	ENSG00000229894.4	3.83981	-0.390768	0.87499	-0.446598	0.655166	0.760596	GK3P	2713	NA
19943	ENSG00000229896.2	5.74704	0.0443782	0.691941	0.0641358	0.948862	0.968928	NA	NA	NA
19944	ENSG00000229897.2	0.647725	3.72692	2.6745	1.3935	0.163469	NA	NA	NA	NA
19945	ENSG00000229899.1	0.619188	1.96625	2.60968	0.753445	0.451183	NA	NA	NA	NA
19946	ENSG00000229905.1	0.727691	-1.79546	2.87642	-0.624199	0.532497	NA	NA	NA	NA
19947	ENSG00000229917.2	2.21958	0.465994	1.28692	0.362099	0.717278	NA	NA	NA	NA
19948	ENSG00000229920.2	1.13871	-1.38604	1.85699	-0.746392	0.455431	NA	NA	NA	NA
19949	ENSG00000229921.7	0.564072	-1.51159	2.86588	-0.527443	0.597886	NA	KIF25-AS1	100505879	NA
19950	ENSG00000229927.2	38.0529	-0.983646	1.18417	-0.830662	0.406165	0.539287	NA	NA	NA
19951	ENSG00000229931.1	44.517	-0.645815	0.259294	-2.49066	0.0127505	0.0285618	NA	NA	NA
19952	ENSG00000229932.3	1.37918	-0.816301	1.5046	-0.542535	0.58745	NA	NA	NA	NA
19953	ENSG00000229944.3	5.19045	1.5971	2.47863	0.644347	0.519351	0.646038	NA	NA	NA
19954	ENSG00000229950.1	66.5771	-0.132664	0.214844	-0.61749	0.536911	0.661807	NA	NA	NA
19955	ENSG00000229951.5	3.42245	2.79494	1.12297	2.48889	0.0128142	0.0286863	FLJ31356	403150	NA
19956	ENSG00000229953.1	27.2711	0.00710758	0.348332	0.0204046	0.983721	0.990259	NA	NA	NA
19957	ENSG00000229954.1	5.37783	0.559722	0.772653	0.724416	0.46881	0.599188	NA	NA	NA
19958	ENSG00000229955.1	4.54627	-0.174626	0.777721	-0.224536	0.82234	0.885838	NA	NA	NA
19959	ENSG00000229956.11	69.9516	-0.443813	0.321913	-1.37867	0.167995	0.268135	NA	NA	NA
19960	ENSG00000229961.3	7.80468	-0.769187	0.913715	-0.841824	0.399886	0.532966	NA	NA	NA
19961	ENSG00000229962.2	5.816	1.47843	0.82844	1.78459	0.0743276	0.13483	NA	NA	NA
19962	ENSG00000229967.1	0.550232	0.421692	3.27055	0.128936	0.897408	NA	NA	NA	NA
19963	ENSG00000229970.3	10.3487	1.32785	0.577784	2.29818	0.0215516	0.0458049	NA	NA	NA
19964	ENSG00000229976.2	4.58185	1.04631	0.781924	1.33812	0.180857	0.285031	NA	NA	NA
19965	ENSG00000229980.5	59.6793	-0.623289	0.268043	-2.32534	0.020054	0.0429673	TOB1-AS1	400604	NA
19966	ENSG00000229981.8	0.95937	-1.88726	2.39947	-0.786532	0.431556	NA	LINC01435	103695365	NA
19967	ENSG00000229983.1	1.31441	2.39395	1.88023	1.27322	0.20294	NA	NA	NA	NA
19968	ENSG00000229988.2	0.799827	-2.41892	2.19725	-1.10089	0.270947	NA	NA	NA	NA
19969	ENSG00000229989.4	165.906	0.241341	0.205829	1.17253	0.240985	0.358737	NA	NA	NA
19970	ENSG00000229991.1	1.06346	-1.80153	2.4863	-0.724584	0.468707	NA	NA	NA	NA
19971	ENSG00000229992.1	9.07377	0.449686	0.567694	0.792127	0.428287	0.56079	NA	NA	NA
19972	ENSG00000229994.1	16.0324	-0.0636781	0.45874	-0.138811	0.8896	0.930375	NA	NA	NA
19973	ENSG00000230001.1	1.03653	-0.333782	1.99554	-0.167264	0.867162	NA	NA	NA	NA
19974	ENSG00000230002.3	33.322	-0.765046	0.269871	-2.83486	0.00458456	0.0112667	ALMS1-IT1	100874291	NA
19975	ENSG00000230006.7	24.0085	1.13824	0.436826	2.60571	0.0091684	0.0212005	ANKRD36BP2	645784	NA
19976	ENSG00000230010.2	1.37945	-0.968795	1.57558	-0.614881	0.538633	NA	NA	NA	NA
19977	ENSG00000230011.2	0.504097	1.11339	3.79784	0.293165	0.769396	NA	NA	NA	NA
19978	ENSG00000230013.2	2.89479	-2.15692	1.43482	-1.50327	0.132769	0.220607	CT70	107987106	NA
19979	ENSG00000230015.3	0.676682	0.824043	2.42377	0.339985	0.733868	NA	NA	NA	NA
19980	ENSG00000230021.10	17.6017	2.25781	0.7907	2.85545	0.00429755	0.0106131	LOC101928626	101928626	NA
19981	ENSG00000230023.2	0.575615	2.10047	2.46903	0.850725	0.394922	NA	LINC02800	284632	NA
19982	ENSG00000230026.2	1.79646	-0.451035	1.25515	-0.359349	0.719334	NA	NA	NA	NA
19983	ENSG00000230027.2	4.0931	0.938981	0.942267	0.996513	0.319001	0.447614	NA	NA	NA
19984	ENSG00000230037.1	0.603159	0.631692	2.31197	0.273227	0.784679	NA	NA	NA	NA
19985	ENSG00000230042.1	12.2987	0.570338	0.4682	1.21815	0.223167	0.337151	NA	NA	NA
19986	ENSG00000230043.1	2.39211	1.78901	1.60913	1.11179	0.26623	NA	NA	NA	NA
19987	ENSG00000230045.4	1.27198	3.19092	5.17903	0.616122	0.537814	NA	NA	NA	NA
19988	ENSG00000230047.1	4.74136	1.41848	0.858932	1.65144	0.0986481	0.171909	NA	NA	NA
19989	ENSG00000230053.2	0.587893	0.794387	2.31765	0.342755	0.731783	NA	NA	NA	NA
19990	ENSG00000230062.5	3.6761	-3.58572	1.47179	-2.4363	0.0148383	0.0327648	ANKRD66	100287718	B4E2M5
19991	ENSG00000230063.1	2.12654	0.504972	1.26956	0.397754	0.690812	NA	NA	NA	NA
19992	ENSG00000230064.1	1.12249	3.31549	1.93821	1.71059	0.0871565	NA	NA	NA	NA
19993	ENSG00000230067.3	3.55006	-1.00468	0.914344	-1.0988	0.271854	0.394058	NA	NA	NA
19994	ENSG00000230068.2	4.66331	1.34846	0.746107	1.80733	0.0707114	0.129384	NA	NA	NA
19995	ENSG00000230069.3	22.8114	1.33402	0.533924	2.49852	0.0124712	0.028024	NA	NA	NA
19996	ENSG00000230071.2	23.9821	0.549011	0.365231	1.50319	0.132791	0.220607	NA	NA	NA
19997	ENSG00000230074.3	25.1651	-0.839926	0.393377	-2.13517	0.0327473	0.066261	NA	NA	NA
19998	ENSG00000230076.1	2.44986	-0.121606	1.14161	-0.106521	0.915169	NA	NA	NA	NA
19999	ENSG00000230077.1	0.709309	-0.820586	2.93035	-0.28003	0.779454	NA	NA	NA	NA
20000	ENSG00000230082.1	6.83107	2.88468	0.848668	3.39907	0.000676148	0.00192242	PRRT3-AS1	100874032	NA
20001	ENSG00000230084.6	6.19492	1.24172	0.722434	1.7188	0.0856508	0.1524	NA	NA	NA
20002	ENSG00000230086.1	1.06195	0.0593103	1.77603	0.0333949	0.97336	NA	NA	NA	NA
20003	ENSG00000230091.6	30.4905	0.230675	0.30881	0.746982	0.455074	0.58651	NA	NA	NA
20004	ENSG00000230092.7	19.2524	-0.151929	0.709521	-0.214129	0.830447	0.891174	NA	NA	NA
20005	ENSG00000230102.8	3.16572	0.128719	1.23382	0.104326	0.916911	0.94885	LINC02028	285389	NA
20006	ENSG00000230104.1	0.554607	1.12891	3.34354	0.337638	0.735636	NA	NA	NA	NA
20007	ENSG00000230105.1	0.654325	1.6666	2.39518	0.695814	0.486545	NA	NA	NA	NA
20008	ENSG00000230124.8	1864.46	-0.311098	0.0407649	-7.63151	2.32021e-14	1.71879e-13	ACBD6	84320	A0A024R915
20009	ENSG00000230131.6	25.8436	0.219171	0.354196	0.618786	0.536057	0.661141	NA	NA	NA
20010	ENSG00000230133.2	3.15503	-1.69016	1.21328	-1.39304	0.163607	0.262378	LINC01721	400839	NA
20011	ENSG00000230140.7	0.722464	3.04454	2.23456	1.36248	0.173046	NA	NA	NA	NA
20012	ENSG00000230148.8	42.2153	0.671374	0.301647	2.2257	0.0260346	0.0540385	HOXB-AS1	100874362	NA
20013	ENSG00000230149.2	9.59366	1.32112	0.577707	2.28684	0.0222054	0.047009	NA	NA	NA
20014	ENSG00000230156.3	0.812216	-3.19459	2.10318	-1.51894	0.128778	NA	LINC00443	100874173	NA
20015	ENSG00000230162.1	7.9279	1.13638	0.695032	1.635	0.102048	0.176942	NA	NA	NA
20016	ENSG00000230170.1	1.05791	-2.37856	2.08193	-1.14248	0.253255	NA	NA	NA	NA
20017	ENSG00000230174.1	0.564343	-0.806532	3.32736	-0.242394	0.808475	NA	LINC01149	101929111	NA
20018	ENSG00000230176.3	0.91539	-1.21404	2.20772	-0.549906	0.582384	NA	LINC01433	728228	NA
20019	ENSG00000230183.4	18.12	0.306235	0.451216	0.678689	0.497335	0.626114	NA	NA	NA
20020	ENSG00000230185.5	18.5344	0.194579	0.44017	0.442054	0.65845	0.763373	NA	NA	NA
20021	ENSG00000230189.7	1.4639	3.17775	1.89765	1.67457	0.0940187	NA	NA	NA	NA
20022	ENSG00000230194.1	0.927844	0.782257	1.81377	0.431289	0.666258	NA	NA	NA	NA
20023	ENSG00000230196.1	0.747656	1.10301	3.5939	0.306912	0.758911	NA	NA	NA	NA
20024	ENSG00000230202.1	14.677	0.185447	0.631687	0.293574	0.769083	0.846964	NA	NA	NA
20025	ENSG00000230204.1	1.09956	-2.5867	2.06076	-1.25521	0.209401	NA	NA	NA	NA
20026	ENSG00000230207.1	76.2801	-0.43032	0.217263	-1.98064	0.0476313	0.0919606	NA	NA	NA
20027	ENSG00000230212.6	3.29735	-0.189474	1.23525	-0.153388	0.878092	0.923192	LOC100133286	100133286	NA
20028	ENSG00000230216.1	2.11341	-0.202172	1.31712	-0.153496	0.878007	NA	NA	NA	NA
20029	ENSG00000230219.3	0.968949	-1.49693	2.50461	-0.597671	0.55006	NA	FAM92A1P2	403315	NA
20030	ENSG00000230221.2	0.538633	-2.56593	3.27417	-0.78369	0.433222	NA	NA	NA	NA
20031	ENSG00000230223.7	0.83773	0.937496	2.60773	0.359506	0.719216	NA	NA	NA	NA
20032	ENSG00000230225.1	0.666713	-1.74855	2.12227	-0.823903	0.409995	NA	NA	NA	NA
20033	ENSG00000230245.2	1.35396	0.574106	1.64637	0.34871	0.727307	NA	NA	NA	NA
20034	ENSG00000230246.7	1.52838	-0.327386	1.73115	-0.189115	0.850002	NA	SPATA31C1	441452	P0DKV0
20035	ENSG00000230251.1	1.25174	0.115901	1.4644	0.0791459	0.936917	NA	NA	NA	NA
20036	ENSG00000230257.4	1.75711	2.50482	1.79138	1.39826	0.162034	NA	NFE4	58160	Q86UQ8
20037	ENSG00000230262.8	0.879922	2.4695	2.2977	1.07477	0.282479	NA	LINC02603	158257	NA
20038	ENSG00000230267.7	4.44293	-0.143939	0.991574	-0.145162	0.884583	0.927371	NA	NA	NA
20039	ENSG00000230269.7	1.12029	-0.0609447	1.46498	-0.0416012	0.966817	NA	LINC02525	100507194	NA
20040	ENSG00000230275.2	0.808827	-2.66755	2.22578	-1.19848	0.230732	NA	NA	NA	NA
20041	ENSG00000230280.2	1.60342	-0.756391	1.59258	-0.474947	0.634825	NA	NA	NA	NA
20042	ENSG00000230289.1	1.00284	2.64254	2.48242	1.0645	0.287101	NA	NA	NA	NA
20043	ENSG00000230291.5	0.70993	-2.33823	2.02787	-1.15305	0.24889	NA	NA	NA	NA
20044	ENSG00000230294.4	0.559924	-1.17467	3.19306	-0.367883	0.71296	NA	NA	NA	NA
20045	ENSG00000230300.1	1.12082	1.10061	2.04982	0.536929	0.591317	NA	NA	NA	NA
20046	ENSG00000230303.6	58.3015	-0.274087	0.316328	-0.866467	0.386234	0.519281	LOC102724057	102724057	NA
20047	ENSG00000230304.1	1.07393	-0.366595	3.42108	-0.107158	0.914664	NA	NA	NA	NA
20048	ENSG00000230305.2	3.60923	0.535244	1.11162	0.481497	0.630163	0.739648	NA	NA	NA
20049	ENSG00000230310.1	1.89711	2.12997	1.4711	1.44788	0.147652	NA	NA	NA	NA
20050	ENSG00000230311.2	6.17073	-0.556874	0.894651	-0.622448	0.533647	0.65894	NA	NA	NA
20051	ENSG00000230312.2	1.31428	2.17844	1.64306	1.32585	0.184889	NA	NA	NA	NA
20052	ENSG00000230313.1	0.829829	-0.601116	2.26741	-0.265111	0.790924	NA	NA	NA	NA
20053	ENSG00000230314.7	28.2815	0.470319	0.316992	1.48369	0.13789	0.227578	ELOVL2-AS1	100506409	NA
20054	ENSG00000230316.7	119.693	-0.914222	0.182716	-5.00351	5.62964e-07	2.31746e-06	FEZF1-AS1	154860	NA
20055	ENSG00000230317.2	9.31287	1.17582	0.711967	1.65152	0.0986335	0.171909	LINC01284	101926971	NA
20056	ENSG00000230319.1	2.00263	1.3404	1.21069	1.10714	0.268234	NA	LOC100506679	100506679	NA
20057	ENSG00000230323.6	3.95647	1.07384	1.17099	0.917034	0.359125	0.490692	NA	NA	NA
20058	ENSG00000230325.1	18.1507	0.984191	0.407588	2.41467	0.0157494	0.0345755	NA	NA	NA
20059	ENSG00000230330.1	7.23922	-0.634791	0.628989	-1.00922	0.312867	0.440501	NA	NA	NA
20060	ENSG00000230333.6	10.0118	-0.274403	0.686273	-0.399845	0.689271	0.78557	NA	NA	NA
20061	ENSG00000230337.1	42.6943	0.0560241	0.264997	0.211414	0.832564	0.892439	EXOSC10-AS1	105376736	NA
20062	ENSG00000230358.4	1.32825	0.885876	1.37265	0.645375	0.518684	NA	NA	NA	NA
20063	ENSG00000230359.5	75.1272	-0.310103	0.206496	-1.50174	0.133165	0.221166	TPI1P2	286016	NA
20064	ENSG00000230360.1	0.601442	0.361529	2.94464	0.122776	0.902285	NA	NA	NA	NA
20065	ENSG00000230364.1	6.13947	-1.04929	0.733305	-1.43091	0.152457	0.24749	NA	NA	NA
20066	ENSG00000230366.9	2.74849	0.696383	1.32189	0.526809	0.598326	0.713862	DSCR9	257203	NA
20067	ENSG00000230368.2	6.01743	3.2431	1.2493	2.59593	0.00943356	0.0217615	FAM41C	284593	NA
20068	ENSG00000230373.8	406.96	1.10416	0.122114	9.04206	1.53743e-19	1.59469e-18	NA	NA	NA
20069	ENSG00000230376.1	1.97024	-1.16472	1.17854	-0.988271	0.32302	NA	NA	NA	NA
20070	ENSG00000230383.1	15.3921	-0.28324	0.45676	-0.620107	0.535187	0.660384	NA	NA	NA
20071	ENSG00000230387.4	14.4522	-1.94901	0.758598	-2.56923	0.0101925	0.0233565	LOC100505664	100505664	NA
20072	ENSG00000230392.1	13.1087	1.35998	0.548344	2.48015	0.0131326	0.0293225	LOC101928336	101928336	NA
20073	ENSG00000230393.1	11.564	-1.44219	0.554165	-2.60245	0.00925596	0.0213795	NA	NA	NA
20074	ENSG00000230397.1	3.00412	-0.375601	1.36184	-0.275805	0.782698	0.85704	NA	NA	NA
20075	ENSG00000230399.1	0.604839	-0.103564	2.86746	-0.0361168	0.971189	NA	NA	NA	NA
20076	ENSG00000230400.3	1.32083	-0.506656	1.54158	-0.32866	0.742412	NA	NA	NA	NA
20077	ENSG00000230409.3	11.2662	0.44413	0.516791	0.859399	0.39012	0.523426	NA	NA	NA
20078	ENSG00000230415.1	15.468	0.0436127	0.511102	0.0853307	0.931998	0.958456	NA	NA	NA
20079	ENSG00000230417.12	8.03149	0.274963	0.627858	0.437938	0.661431	0.766105	LINC00595	414243	NA
20080	ENSG00000230423.3	7.2623	-1.51589	1.11756	-1.35643	0.174963	0.277441	NA	NA	NA
20081	ENSG00000230424.1	4.5046	0.934922	1.00008	0.934846	0.349868	0.480565	EMC1-AS1	101927895	NA
20082	ENSG00000230426.4	100.192	1.01396	0.198203	5.11578	3.1245e-07	1.31878e-06	LINC01036	104169671	NA
20083	ENSG00000230427.1	0.945392	-0.273382	2.0164	-0.135579	0.892154	NA	ALG14-AS1	101928098	NA
20084	ENSG00000230434.3	0.560346	-1.78328	2.75004	-0.648456	0.51669	NA	NA	NA	NA
20085	ENSG00000230438.7	1.64678	-2.25987	1.52298	-1.48385	0.137848	NA	NA	NA	NA
20086	ENSG00000230442.5	1.31155	4.0979	1.93529	2.11746	0.0342206	NA	ASB15-AS1	102724555	NA
20087	ENSG00000230445.4	2.97082	1.27244	1.40036	0.908652	0.363534	0.495178	LRRC37A6P	387646	NA
20088	ENSG00000230448.5	1.205	-3.04712	1.82106	-1.67327	0.0942745	NA	LINC00276	100499171	NA
20089	ENSG00000230449.1	2.64172	0.41767	1.31475	0.31768	0.750728	NA	NA	NA	NA
20090	ENSG00000230453.9	553.866	-0.0243262	0.126421	-0.192422	0.847412	0.902483	ANKRD18B	441459	NA
20091	ENSG00000230454.1	57.2743	0.271754	0.399751	0.679808	0.496626	0.625561	NA	NA	NA
20092	ENSG00000230457.3	6.07675	-1.14943	0.640017	-1.79593	0.0725054	0.132083	NA	NA	NA
20093	ENSG00000230461.9	53.2665	-1.8172	0.525525	-3.45787	0.000544467	0.00156881	PROX1-AS1	100505832	NA
20094	ENSG00000230470.1	1.62279	-0.644515	1.44806	-0.445087	0.656257	NA	NA	NA	NA
20095	ENSG00000230479.1	2.78921	0.956236	1.16366	0.821748	0.41122	0.54413	NA	NA	NA
20096	ENSG00000230483.1	2.37875	0.833923	1.19532	0.697657	0.485392	NA	NA	NA	NA
20097	ENSG00000230487.8	49.9525	-0.51346	0.371657	-1.38154	0.167112	0.267094	PSMG3-AS1	114796	NA
20098	ENSG00000230490.3	4.48076	-0.127163	1.04213	-0.122023	0.902881	0.939282	NA	NA	NA
20099	ENSG00000230498.3	2.57246	-1.09768	1.06344	-1.0322	0.301977	NA	NA	NA	NA
20100	ENSG00000230506.2	1.83018	2.42838	1.77032	1.37172	0.170152	NA	NA	NA	NA
20101	ENSG00000230507.5	0.66305	1.64068	2.48497	0.66024	0.5091	NA	NA	NA	NA
20102	ENSG00000230510.6	83.1146	-0.031389	0.207949	-0.150945	0.880019	0.924314	PPP5D1	100506012	NA
20103	ENSG00000230513.2	186.14	-0.397804	0.11592	-3.43172	0.000599766	0.00171896	THAP7-AS1	439931	NA
20104	ENSG00000230521.1	8.80846	0.445275	0.612156	0.727389	0.466988	0.597468	NA	NA	NA
20105	ENSG00000230523.1	1.67935	0.879403	2.21265	0.397444	0.69104	NA	LINC01756	101928460	NA
20106	ENSG00000230524.8	34.8811	0.489077	0.399366	1.22463	0.220713	0.33436	COL6A4P1	344875	NA
20107	ENSG00000230525.6	1.092	1.90007	1.90063	0.999705	0.317453	NA	LINC01799	101060019	NA
20108	ENSG00000230528.7	5.51696	0.433034	0.777694	0.556817	0.577652	0.696919	NOS2P3	339256	NA
20109	ENSG00000230530.2	45.4291	0.660286	0.348864	1.89268	0.058401	0.109727	NA	NA	NA
20110	ENSG00000230532.1	1.68264	1.68016	1.55093	1.08333	0.278663	NA	NA	NA	NA
20111	ENSG00000230533.4	5.00814	1.66428	1.05327	1.58011	0.114082	0.194413	NA	NA	NA
20112	ENSG00000230534.6	5.56771	-0.204082	0.88859	-0.22967	0.818348	0.883289	NA	NA	NA
20113	ENSG00000230537.2	8.9126	0.308891	0.687986	0.448979	0.653447	0.759057	NA	NA	NA
20114	ENSG00000230547.1	0.655929	-0.822411	2.64699	-0.310697	0.756031	NA	NA	NA	NA
20115	ENSG00000230550.2	0.625792	1.37716	3.27911	0.419979	0.674501	NA	ERLNC1	101929441	NA
20116	ENSG00000230551.4	1071.03	0.223805	0.0741469	3.0184	0.00254117	0.00655067	NA	NA	NA
20117	ENSG00000230552.6	2.85036	-2.99861	1.61708	-1.85434	0.0636911	0.118163	NA	NA	NA
20118	ENSG00000230555.2	5.95373	0.00565916	0.750342	0.00754211	0.993982	0.996606	NA	NA	NA
20119	ENSG00000230561.4	0.747717	-1.92093	2.44323	-0.786226	0.431735	NA	CCDC192	728586	P0DO97
20120	ENSG00000230563.4	0.722104	0.35191	2.27934	0.154391	0.877301	NA	NA	NA	NA
20121	ENSG00000230565.1	7.34076	-0.456127	0.700004	-0.651606	0.514655	0.642231	ZNF32-AS2	414208	NA
20122	ENSG00000230570.1	0.561538	0.248705	2.62179	0.094861	0.924425	NA	NA	NA	NA
20123	ENSG00000230572.5	1.79402	-0.856607	1.53056	-0.55967	0.575705	NA	NA	NA	NA
20124	ENSG00000230578.3	8.84455	-0.486304	0.822556	-0.591211	0.554379	0.676857	NA	NA	NA
20125	ENSG00000230581.2	4.3176	0.326463	0.907187	0.359863	0.71895	0.809369	NA	NA	NA
20126	ENSG00000230583.7	6.27913	-1.41319	0.819866	-1.72368	0.0847653	0.150963	GTF2IRD1P1	729156	NA
20127	ENSG00000230584.1	0.639545	1.11747	2.93679	0.380509	0.703567	NA	NA	NA	NA
20128	ENSG00000230587.2	2.65507	-1.62027	1.49267	-1.08548	0.277708	NA	NA	NA	NA
20129	ENSG00000230590.11	1342.48	0.377926	0.0827665	4.56617	4.96708e-06	1.8448e-05	FTX	100302692	NA
20130	ENSG00000230592.2	4.33748	0.431325	0.775898	0.555905	0.578276	0.697435	NA	NA	NA
20131	ENSG00000230593.3	1.28512	-0.223607	1.68768	-0.132494	0.894594	NA	NA	NA	NA
20132	ENSG00000230596.3	0.82253	1.21537	2.24611	0.541101	0.588438	NA	NA	NA	NA
20133	ENSG00000230597.1	0.864691	-0.87246	1.9175	-0.454998	0.649111	NA	NA	NA	NA
20134	ENSG00000230598.2	1.77512	-0.938132	1.55536	-0.603162	0.546401	NA	NA	NA	NA
20135	ENSG00000230606.11	400.291	0.742201	0.154351	4.80852	1.52048e-06	5.97873e-06	NA	NA	NA
20136	ENSG00000230612.3	0.824479	-1.82621	2.25116	-0.81123	0.417234	NA	NA	NA	NA
20137	ENSG00000230613.1	1.2487	0.72318	1.85486	0.389884	0.696622	NA	HM13-AS1	100874042	NA
20138	ENSG00000230615.7	15.987	-0.184949	0.729099	-0.253667	0.799752	0.869599	NA	NA	NA
20139	ENSG00000230622.1	0.780862	-2.19759	2.66437	-0.824807	0.409481	NA	NA	NA	NA
20140	ENSG00000230623.6	1.27643	-0.970096	2.04987	-0.473247	0.636037	NA	NA	NA	NA
20141	ENSG00000230628.1	6.5073	0.112265	0.858627	0.130749	0.895974	0.934782	NA	NA	NA
20142	ENSG00000230629.2	12.9074	-0.231369	0.527121	-0.43893	0.660712	0.765425	NA	NA	NA
20143	ENSG00000230630.5	1.40351	0.974459	1.59091	0.612517	0.540195	NA	NA	NA	NA
20144	ENSG00000230637.2	0.523442	-1.29458	2.40211	-0.538933	0.589933	NA	NA	NA	NA
20145	ENSG00000230638.4	0.687385	-0.814261	2.93479	-0.277451	0.781434	NA	NA	NA	NA
20146	ENSG00000230648.1	2.307	-0.425706	1.2356	-0.344533	0.730445	NA	NA	NA	NA
20147	ENSG00000230649.3	0.676208	0.0734928	2.36131	0.0311237	0.975171	NA	NA	NA	NA
20148	ENSG00000230650.1	5.12815	-3.23364	1.04718	-3.08796	0.00201537	0.00529346	NA	NA	NA
20149	ENSG00000230651.8	0.666172	0.471028	2.62925	0.179149	0.857821	NA	RGPD4-AS1	729121	NA
20150	ENSG00000230658.2	19.6879	-0.291232	0.346859	-0.839628	0.401117	0.53427	NA	NA	NA
20151	ENSG00000230661.1	0.653715	0.290603	2.93169	0.0991248	0.921039	NA	NA	NA	NA
20152	ENSG00000230662.1	1.86587	0.312001	1.38584	0.225135	0.821874	NA	NA	NA	NA
20153	ENSG00000230665.3	1.55887	-0.236076	1.40603	-0.167903	0.86666	NA	NA	NA	NA
20154	ENSG00000230666.5	15.7275	2.36275	0.627883	3.76304	0.000167858	0.000519168	CEACAM22P	388550	NA
20155	ENSG00000230667.5	2.36113	-0.579548	1.11456	-0.51998	0.603078	NA	SETSIP	646817	P0DME0
20156	ENSG00000230676.1	1.92084	-1.21602	1.96679	-0.618275	0.536394	NA	NA	NA	NA
20157	ENSG00000230679.1	9.04441	-0.283629	0.53609	-0.529071	0.596756	0.712569	ENO1-AS1	100505975	NA
20158	ENSG00000230681.1	0.773495	-2.25852	2.68216	-0.842055	0.399757	NA	NA	NA	NA
20159	ENSG00000230699.2	51.8425	-0.143168	0.22555	-0.634748	0.525593	0.651878	NA	NA	NA
20160	ENSG00000230701.2	23.317	0.331353	0.349615	0.947765	0.343249	0.473551	FBXW4P1	26226	NA
20161	ENSG00000230707.1	7.60087	-2.12501	0.609791	-3.48482	0.000492462	0.00142774	NA	NA	NA
20162	ENSG00000230709.1	1.07305	-1.2768	2.41687	-0.528285	0.597301	NA	LOC284191	284191	NA
20163	ENSG00000230710.2	0.8112	1.06602	2.40724	0.442838	0.657883	NA	NA	NA	NA
20164	ENSG00000230715.3	34.2855	1.28962	0.285819	4.51203	6.42088e-06	2.3568e-05	NA	NA	NA
20165	ENSG00000230716.3	0.741434	-1.48155	2.08634	-0.71012	0.477629	NA	NA	NA	NA
20166	ENSG00000230724.9	89.2658	0.818331	0.199355	4.1049	4.04489e-05	0.000135641	NA	NA	NA
20167	ENSG00000230725.6	3.73413	-2.20418	1.51831	-1.45173	0.146577	0.239716	LOC284798	284798	NA
20168	ENSG00000230731.3	3.13295	0.652591	1.38002	0.472884	0.636296	0.745035	NA	NA	NA
20169	ENSG00000230732.4	15.1396	0.334632	0.457305	0.731748	0.464322	0.59483	NA	NA	NA
20170	ENSG00000230733.2	0.894599	0	2.39459	0	1	NA	NA	NA	NA
20171	ENSG00000230734.1	0.607421	0.2314	2.39364	0.0966729	0.922986	NA	NA	NA	NA
20172	ENSG00000230735.1	0.718479	-0.76082	2.09739	-0.362746	0.716795	NA	NA	NA	NA
20173	ENSG00000230736.2	0.777674	-0.818217	3.15164	-0.259616	0.79516	NA	LOC339666	339666	NA
20174	ENSG00000230747.1	17.6815	-0.0192355	0.422154	-0.0455651	0.963657	0.977964	NA	NA	NA
20175	ENSG00000230749.5	0.948487	-1.49487	2.68028	-0.557728	0.57703	NA	MEIS1-AS2	100873998	NA
20176	ENSG00000230750.1	0.747611	0.655288	2.76184	0.237265	0.812451	NA	NA	NA	NA
20177	ENSG00000230751.1	1.29828	-1.76125	1.76307	-0.998972	0.317808	NA	NA	NA	NA
20178	ENSG00000230753.6	0.970879	3.06543	2.26637	1.35257	0.176192	NA	ZNF341-AS1	101929746	NA
20179	ENSG00000230756.1	0.794768	1.33543	1.99674	0.668803	0.503621	NA	NA	NA	NA
20180	ENSG00000230758.1	0.700628	-1.39315	2.58861	-0.538185	0.590449	NA	NA	NA	NA
20181	ENSG00000230769.1	3.29259	1.1235	1.02132	1.10004	0.271313	0.39352	NA	NA	NA
20182	ENSG00000230772.1	12.091	0.13724	0.460066	0.298305	0.765471	0.844562	NA	NA	NA
20183	ENSG00000230773.9	3.83055	-0.476584	1.09634	-0.434704	0.663777	0.767862	NA	NA	NA
20184	ENSG00000230778.1	12.7816	-0.559216	0.503547	-1.11055	0.26676	0.38818	ANKRD63	100131244	C9JTQ0
20185	ENSG00000230782.1	1.5447	1.53813	1.68757	0.911446	0.36206	NA	LOC340512	340512	NA
20186	ENSG00000230783.1	0.698711	-2.33289	2.76699	-0.843114	0.399165	NA	NA	NA	NA
20187	ENSG00000230793.1	1.41408	-0.821121	1.4522	-0.565434	0.571779	NA	NA	NA	NA
20188	ENSG00000230797.3	108.11	-0.396626	0.178558	-2.22127	0.0263327	0.0546121	YY2	404281	O15391
20189	ENSG00000230798.5	107.311	0.0694161	0.164429	0.422165	0.672905	0.77389	FOXD3-AS1	100996301	NA
20190	ENSG00000230804.2	1.64777	0	5.26765	0	1	NA	NA	NA	NA
20191	ENSG00000230805.8	1.32921	-1.2772	2.1865	-0.584127	0.559135	NA	NA	NA	NA
20192	ENSG00000230806.1	0.790341	0	4.10476	0	1	NA	SRGAP2-AS1	100873165	NA
20193	ENSG00000230807.1	0.627032	-2.19626	2.16951	-1.01233	0.311381	NA	NA	NA	NA
20194	ENSG00000230815.1	0.956603	0.715859	1.67289	0.427917	0.668712	NA	NA	NA	NA
20195	ENSG00000230823.3	0.815303	0.137143	2.38566	0.0574863	0.954158	NA	NA	NA	NA
20196	ENSG00000230825.2	14.7725	0.58363	0.518718	1.12514	0.26053	0.3811	LOC101927354	101927354	NA
20197	ENSG00000230832.3	14.7682	0.087467	0.519582	0.168341	0.866315	0.915186	NA	NA	NA
20198	ENSG00000230833.1	2.781	0.929639	1.06729	0.871026	0.38374	0.516558	NA	NA	NA
20199	ENSG00000230835.1	0.834012	1.47609	1.78609	0.826436	0.408557	NA	NA	NA	NA
20200	ENSG00000230836.1	1.58673	-1.1065	1.56897	-0.705242	0.48066	NA	NA	NA	NA
20201	ENSG00000230841.2	1.102	2.88476	2.14238	1.34653	0.178133	NA	NA	NA	NA
20202	ENSG00000230844.3	257.187	-0.0401134	0.0991598	-0.404533	0.685821	0.78309	ZNF674-AS1	401588	NA
20203	ENSG00000230847.4	92.0803	1.99453	0.237519	8.39732	4.56766e-17	4.10016e-16	NA	NA	NA
20204	ENSG00000230849.2	2.94305	0.107358	1.03572	0.103655	0.917443	0.949228	NA	NA	NA
20205	ENSG00000230852.2	1.41541	1.04999	1.56544	0.670728	0.502394	NA	LINC02857	107986618	NA
20206	ENSG00000230863.3	4.76978	1.06239	0.931166	1.14092	0.253902	0.373456	NA	NA	NA
20207	ENSG00000230866.2	0.81846	0.00613392	2.12397	0.00288795	0.997696	NA	NA	NA	NA
20208	ENSG00000230869.1	81.6153	1.30696	0.24202	5.40022	6.65577e-08	2.9982e-07	NA	NA	NA
20209	ENSG00000230870.2	5.29556	-0.222528	0.759435	-0.293018	0.769508	0.847201	NA	NA	NA
20210	ENSG00000230872.2	0.81846	-0.585159	2.31223	-0.253071	0.800214	NA	NA	NA	NA
20211	ENSG00000230873.9	136.934	-1.44404	0.165216	-8.74032	2.32447e-18	2.25178e-17	STMND1	401236	H3BQB6
20212	ENSG00000230876.8	1.80096	0.479536	1.36928	0.350209	0.726181	NA	LINC00486	285045	NA
20213	ENSG00000230882.1	4.21558	2.81583	1.00439	2.80354	0.0050545	0.0123002	NA	NA	NA
20214	ENSG00000230889.2	0.824052	-2.70156	2.29198	-1.1787	0.238518	NA	NA	NA	NA
20215	ENSG00000230894.2	1.06767	-2.7433	3.12803	-0.877004	0.380485	NA	NA	NA	NA
20216	ENSG00000230896.1	12.3893	0.112496	0.542945	0.207197	0.835856	0.894493	NA	NA	NA
20217	ENSG00000230897.1	3.41986	-0.27148	0.970906	-0.279615	0.779773	0.854679	NA	NA	NA
20218	ENSG00000230898.1	0.673513	-0.77883	2.91653	-0.26704	0.789438	NA	NA	NA	NA
20219	ENSG00000230899.1	1.43665	3.25516	1.81895	1.78958	0.0735207	NA	NA	NA	NA
20220	ENSG00000230910.4	2.9551	0.442482	1.07357	0.41216	0.680222	0.779338	NA	NA	NA
20221	ENSG00000230914.3	2.52695	-0.246769	1.2082	-0.204245	0.838162	NA	NA	NA	NA
20222	ENSG00000230922.1	17.7506	0.476713	0.453924	1.05021	0.293624	0.418905	LOC101927551	101927551	NA
20223	ENSG00000230927.3	1.03212	0.788017	1.90923	0.41274	0.679797	NA	TMBIM7P	105375396	NA
20224	ENSG00000230928.1	6.49808	0.183178	0.606984	0.301784	0.762816	0.842275	NA	NA	NA
20225	ENSG00000230935.1	1.22238	-0.533238	1.48591	-0.358863	0.719698	NA	NA	NA	NA
20226	ENSG00000230937.12	2.43808	-0.93411	1.40713	-0.66384	0.506793	NA	MIR205HG	642587	NA
20227	ENSG00000230943.3	13.4044	2.23093	0.703203	3.17253	0.00151117	0.00405241	LINC02541	101927686	NA
20228	ENSG00000230946.3	2.44039	-0.870453	1.48811	-0.584939	0.558589	NA	NA	NA	NA
20229	ENSG00000230948.1	0.638272	2.6304	2.85542	0.921195	0.356949	NA	NA	NA	NA
20230	ENSG00000230955.1	1.88859	-0.959806	1.31573	-0.729484	0.465706	NA	NA	NA	NA
20231	ENSG00000230956.2	0.663324	-0.678901	2.54619	-0.266634	0.789751	NA	NA	NA	NA
20232	ENSG00000230971.1	0.705885	-1.64849	2.91914	-0.564716	0.572267	NA	NA	NA	NA
20233	ENSG00000230979.3	28.9914	-0.340518	0.290441	-1.17242	0.241029	0.358757	NA	NA	NA
20234	ENSG00000230987.2	1.37695	-1.74137	1.9711	-0.883451	0.376992	NA	NA	NA	NA
20235	ENSG00000230989.7	6301.86	-0.328276	0.0550328	-5.96511	2.44476e-09	1.24917e-08	HSBP1	3281	O75506
20236	ENSG00000230990.2	0.744172	-0.946848	2.48761	-0.380626	0.703481	NA	NA	NA	NA
20237	ENSG00000230991.2	1.16958	2.17518	1.98045	1.09832	0.272063	NA	NA	NA	NA
20238	ENSG00000230992.3	2.65939	-0.841978	0.967509	-0.870254	0.384162	NA	NA	NA	NA
20239	ENSG00000230999.1	0.88124	-0.804657	2.24893	-0.357795	0.720497	NA	NA	NA	NA
20240	ENSG00000231006.1	3.80866	-0.196469	0.951345	-0.206517	0.836387	0.894937	NA	NA	NA
20241	ENSG00000231007.5	2.3347	-0.292377	1.1701	-0.249874	0.802685	NA	NA	NA	NA
20242	ENSG00000231010.1	9.94949	0.325208	0.564856	0.575737	0.564793	0.685742	NA	NA	NA
20243	ENSG00000231013.2	1.919	0.446619	1.3978	0.319515	0.749336	NA	LOC107105282	107105282	NA
20244	ENSG00000231022.1	0.614793	0.169302	2.88801	0.0586224	0.953253	NA	NA	NA	NA
20245	ENSG00000231023.7	7.71947	1.97875	0.794565	2.49036	0.0127614	0.0285707	LINC00326	285735	NA
20246	ENSG00000231028.9	22.4722	-0.096507	0.467497	-0.206434	0.836452	0.894966	LINC00271	100131814	NA
20247	ENSG00000231035.1	0.858201	3.41724	2.6529	1.28811	0.197707	NA	NA	NA	NA
20248	ENSG00000231043.3	2.2158	-0.116624	1.31915	-0.0884087	0.929552	NA	NA	NA	NA
20249	ENSG00000231047.1	0.783094	0.186632	2.58845	0.0721017	0.942521	NA	NA	NA	NA
20250	ENSG00000231049.2	0.648877	0.385188	2.738	0.140682	0.888121	NA	NA	NA	NA
20251	ENSG00000231050.1	12.0345	-0.275472	0.446881	-0.616433	0.537609	0.662244	NA	NA	NA
20252	ENSG00000231054.1	1.61794	1.0367	1.58001	0.656133	0.511739	NA	NA	NA	NA
20253	ENSG00000231057.4	8.53353	0.0655955	0.832728	0.0787718	0.937214	0.960892	NA	NA	NA
20254	ENSG00000231063.1	0.706806	1.14758	2.62341	0.437437	0.661794	NA	NA	NA	NA
20255	ENSG00000231064.7	11.9646	0.653507	0.637378	1.02531	0.305219	0.43228	NA	NA	NA
20256	ENSG00000231066.3	39.3146	0.463415	0.295779	1.56676	0.11717	0.198906	NA	NA	NA
20257	ENSG00000231073.1	0.601252	-1.7865	3.19851	-0.55854	0.576475	NA	NA	NA	NA
20258	ENSG00000231074.9	1993.64	0.527895	0.0783982	6.7335	1.65624e-11	1.00126e-10	HCG18	414777	NA
20259	ENSG00000231079.7	1.66647	-0.591176	1.84448	-0.320512	0.74858	NA	NA	NA	NA
20260	ENSG00000231081.1	1.52542	1.06846	1.98943	0.537071	0.591219	NA	NA	NA	NA
20261	ENSG00000231086.1	1.8012	-1.11943	1.40998	-0.793936	0.427233	NA	NA	NA	NA
20262	ENSG00000231090.2	1.18738	-1.12925	1.82225	-0.619698	0.535456	NA	MIR4422HG	109729135	NA
20263	ENSG00000231093.1	0.64779	1.79541	2.86551	0.626558	0.530949	NA	NA	NA	NA
20264	ENSG00000231100.1	0.531517	-0.745413	2.42216	-0.307747	0.758275	NA	NA	NA	NA
20265	ENSG00000231104.8	2.59634	0.191748	1.0009	0.191577	0.848074	NA	NA	NA	NA
20266	ENSG00000231105.2	5.608	0.681665	0.753392	0.904795	0.365574	0.497421	ECE1-AS1	100506801	NA
20267	ENSG00000231106.2	0.574851	-1.07332	2.79961	-0.383381	0.701437	NA	NA	NA	NA
20268	ENSG00000231107.2	44.2967	1.01753	0.286156	3.55588	0.000376716	0.00111343	LINC01508	101927873	NA
20269	ENSG00000231113.2	19.5395	1.33328	0.407528	3.27163	0.00106928	0.00294477	NA	NA	NA
20270	ENSG00000231114.1	0.697785	-0.732334	2.45379	-0.29845	0.76536	NA	NA	NA	NA
20271	ENSG00000231119.2	5.92989	-0.78779	0.657957	-1.19733	0.231179	0.346904	LOC101927377	101927377	NA
20272	ENSG00000231120.3	3.92014	-0.282442	0.832215	-0.339385	0.734319	0.820537	NA	NA	NA
20273	ENSG00000231125.2	32.8953	-0.330624	0.337424	-0.979847	0.327162	0.456329	NA	NA	NA
20274	ENSG00000231128.6	2.22234	-1.87765	1.52462	-1.23155	0.218116	NA	NA	NA	NA
20275	ENSG00000231131.8	0.746775	-0.538705	2.11724	-0.254437	0.799158	NA	LNCAROD	101928687	NA
20276	ENSG00000231133.8	3.42677	-0.573284	1.55315	-0.36911	0.712046	0.803483	HAR1B	768097	NA
20277	ENSG00000231136.1	2.12185	0.12375	1.38508	0.0893449	0.928808	NA	NA	NA	NA
20278	ENSG00000231150.5	0.626804	-0.803552	3.75083	-0.214233	0.830365	NA	NA	NA	NA
20279	ENSG00000231154.1	30.7859	0.299241	0.308909	0.968705	0.332692	0.462401	NA	NA	NA
20280	ENSG00000231160.10	7.71499	-0.445328	0.762136	-0.584316	0.559008	0.680753	NA	NA	NA
20281	ENSG00000231162.4	5.86062	-1.42576	0.819276	-1.74027	0.0818114	0.146434	NA	NA	NA
20282	ENSG00000231165.3	8.4849	0.380717	0.683707	0.556842	0.577635	0.696919	NA	NA	NA
20283	ENSG00000231167.3	3.13023	-0.654472	0.929052	-0.704451	0.481152	0.611034	NA	NA	NA
20284	ENSG00000231170.7	3.65754	0.0257519	1.44321	0.0178435	0.985764	0.99178	NA	NA	NA
20285	ENSG00000231177.4	43.8352	0.412361	0.277244	1.48736	0.13692	0.226203	LINC00852	84657	NA
20286	ENSG00000231181.1	9.29583	0.0588	0.635786	0.0924839	0.926314	0.955083	NA	NA	NA
20287	ENSG00000231185.7	9.4745	-0.0361656	0.636623	-0.0568085	0.954698	0.972161	SPRY4-AS1	101926941	NA
20288	ENSG00000231187.3	62.2475	-0.205304	0.243696	-0.842457	0.399532	0.532618	NA	NA	NA
20289	ENSG00000231188.1	0.81484	0.922604	2.16055	0.427022	0.669363	NA	NA	NA	NA
20290	ENSG00000231192.2	0.969935	2.96664	2.07968	1.42649	0.153727	NA	OR5H1	26341	A0A126GW79
20291	ENSG00000231193.1	1.44693	0.982601	1.65788	0.592684	0.553392	NA	NA	NA	NA
20292	ENSG00000231194.1	0.776264	-2.2514	2.41449	-0.932455	0.351101	NA	NA	NA	NA
20293	ENSG00000231199.2	1.32809	-2.48905	1.74548	-1.426	0.153869	NA	NA	NA	NA
20294	ENSG00000231204.7	0.578226	-2.17553	2.64885	-0.82131	0.41147	NA	NA	NA	NA
20295	ENSG00000231205.11	155.064	5.32211	0.422659	12.592	2.33757e-36	5.1636e-35	NA	NA	NA
20296	ENSG00000231206.2	1.90282	-2.71645	1.61341	-1.68367	0.0922459	NA	NA	NA	NA
20297	ENSG00000231212.1	3.50739	-0.119387	1.0517	-0.113518	0.90962	0.94411	NA	NA	NA
20298	ENSG00000231227.1	0.63954	-2.33246	2.34364	-0.995231	0.319624	NA	NA	NA	NA
20299	ENSG00000231233.1	7.01677	-2.40808	0.783862	-3.07208	0.00212575	0.00556145	NA	NA	NA
20300	ENSG00000231234.2	4.90123	-0.549636	3.03572	-0.181056	0.856324	0.908509	NA	NA	NA
20301	ENSG00000231235.1	0.552818	-0.612559	2.99446	-0.204564	0.837913	NA	NA	NA	NA
20302	ENSG00000231241.1	1.59884	-0.518283	1.55028	-0.334317	0.738141	NA	NA	NA	NA
20303	ENSG00000231244.1	0.647394	-0.802878	2.28403	-0.351517	0.7252	NA	NA	NA	NA
20304	ENSG00000231245.2	0.520297	-2.12211	4.51172	-0.470356	0.638101	NA	NA	NA	NA
20305	ENSG00000231246.2	3.66531	-0.710768	1.32726	-0.535515	0.592294	0.708991	LOC105378909	105378909	NA
20306	ENSG00000231249.1	20.4924	-0.574139	0.36272	-1.58287	0.113451	0.193542	NA	NA	NA
20307	ENSG00000231252.3	2.80398	-0.85791	1.11892	-0.766729	0.443242	0.57543	LOC101926964	101926964	NA
20308	ENSG00000231253.2	0.792151	0.196346	2.23086	0.0880134	0.929866	NA	LINC01640	105373006	NA
20309	ENSG00000231256.8	5.15754	0.57975	0.860659	0.673611	0.500559	0.629141	CFAP97D1	284067	B2RV13
20310	ENSG00000231259.5	135.778	10.5457	1.84598	5.71277	1.11155e-08	5.38057e-08	NA	NA	NA
20311	ENSG00000231274.5	1.52379	-0.320245	1.80075	-0.17784	0.858849	NA	SBK3	100130827	P0C264
20312	ENSG00000231290.6	10.17	0.879581	0.75592	1.16359	0.24459	0.362868	APCDD1L-DT	149773	NA
20313	ENSG00000231292.6	1.27106	-1.37166	1.71622	-0.799232	0.424156	NA	NA	NA	NA
20314	ENSG00000231298.7	2.74518	-0.189562	1.22969	-0.154154	0.877488	0.922641	MANCR	100216001	NA
20315	ENSG00000231304.2	8.81656	1.36069	0.747121	1.82125	0.068569	0.126022	SGO1-AS1	100874028	NA
20316	ENSG00000231305.4	79.5535	0.619818	0.251095	2.46846	0.0135696	0.0302225	NA	NA	NA
20317	ENSG00000231307.1	12.0661	0.420661	0.546253	0.770085	0.441249	0.573547	NA	NA	NA
20318	ENSG00000231312.7	119.194	-0.930465	0.154809	-6.01039	1.85082e-09	9.5517e-09	MAP4K3-DT	728730	NA
20319	ENSG00000231313.2	3.77061	0.194192	0.914186	0.21242	0.831779	0.891984	NA	NA	NA
20320	ENSG00000231317.1	1.62258	0.722871	1.30612	0.553447	0.579957	NA	NA	NA	NA
20321	ENSG00000231322.5	0.755715	-2.25819	2.53562	-0.890588	0.37315	NA	RPL13AP17	399670	NA
20322	ENSG00000231324.1	1.07794	-2.88809	2.04528	-1.41208	0.157928	NA	NA	NA	NA
20323	ENSG00000231327.1	4.3066	0.312615	0.763915	0.409228	0.682373	0.780913	LINC01816	100133985	NA
20324	ENSG00000231329.8	1.2808	0.169752	1.89392	0.0896301	0.928581	NA	NA	NA	NA
20325	ENSG00000231333.2	1.23057	1.91137	1.85851	1.02844	0.303741	NA	NA	NA	NA
20326	ENSG00000231340.1	0.666085	3.44027	3.0609	1.12394	0.261039	NA	NA	NA	NA
20327	ENSG00000231341.1	1.43553	-0.195402	1.38835	-0.140743	0.888073	NA	NA	NA	NA
20328	ENSG00000231344.1	1.67631	-0.284389	1.19618	-0.237747	0.812077	NA	NA	NA	NA
20329	ENSG00000231346.5	6.96694	1.64858	0.749177	2.20053	0.0277696	0.0572489	NA	NA	NA
20330	ENSG00000231355.1	0.908565	1.65505	1.98391	0.834237	0.404148	NA	NA	NA	NA
20331	ENSG00000231365.6	1456.94	0.982953	0.0660725	14.8769	4.65684e-50	1.65503e-48	WARS2-AS1	101929147	NA
20332	ENSG00000231367.6	35.3653	2.74551	0.419344	6.54715	5.86449e-11	3.39221e-10	LINC02613	101929596	NA
20333	ENSG00000231369.1	0.910446	-1.33262	1.94967	-0.683511	0.494284	NA	NA	NA	NA
20334	ENSG00000231389.7	319.067	-0.621671	0.137067	-4.53553	5.74578e-06	2.1184e-05	HLA-DPA1	3113	P20036
20335	ENSG00000231390.1	3.55183	0.955275	1.07818	0.88601	0.375612	0.507691	NA	NA	NA
20336	ENSG00000231401.2	10.0264	0.298417	0.599499	0.497778	0.618641	0.73023	NA	NA	NA
20337	ENSG00000231402.1	0.710516	0.872424	2.26197	0.385693	0.699724	NA	NA	NA	NA
20338	ENSG00000231407.6	20.8014	0.0347317	0.418982	0.0828954	0.933935	0.959185	NA	NA	NA
20339	ENSG00000231409.3	7.05058	0.273257	0.684341	0.3993	0.689672	0.785761	NA	NA	NA
20340	ENSG00000231414.1	1.34229	-1.74595	1.77963	-0.981078	0.326554	NA	NA	NA	NA
20341	ENSG00000231416.1	4.00736	0.351064	0.830009	0.422964	0.672322	0.773507	NA	NA	NA
20342	ENSG00000231419.6	3.55234	0.238296	1.16716	0.204167	0.838223	0.896157	LINC00689	154822	NA
20343	ENSG00000231422.2	0.903962	-3.06711	2.64337	-1.16031	0.245924	NA	LINC01516	101929025	NA
20344	ENSG00000231424.3	29.4086	-2.30858	0.426632	-5.41118	6.26121e-08	2.82596e-07	NA	NA	NA
20345	ENSG00000231426.7	0.542459	-0.176817	2.24927	-0.0786106	0.937342	NA	FILNC1	100132735	NA
20346	ENSG00000231427.6	4.4373	0.0237281	1.1728	0.020232	0.983858	0.990355	LINC01445	102723605	NA
20347	ENSG00000231431.7	0.893991	-0.96621	2.19423	-0.440341	0.65969	NA	LOC440910	440910	NA
20348	ENSG00000231434.1	21.7625	-0.24833	0.381846	-0.650342	0.515471	0.642759	NA	NA	NA
20349	ENSG00000231437.3	3.43434	-2.28109	1.13997	-2.001	0.0453921	0.0881886	LINC01750	643355	NA
20350	ENSG00000231439.4	97.6504	0.0401652	0.194757	0.206232	0.836609	0.895035	WASIR2	100132169	NA
20351	ENSG00000231441.2	9.29974	-0.364954	0.678436	-0.537934	0.590623	0.707941	NA	NA	NA
20352	ENSG00000231453.1	21.4467	0.216459	0.39585	0.54682	0.584502	0.702987	LINC01305	285084	NA
20353	ENSG00000231460.2	3.21547	-0.336235	1.04323	-0.322303	0.747223	0.83032	NA	NA	NA
20354	ENSG00000231466.2	49.0887	1.55674	0.256628	6.06612	1.31034e-09	6.85088e-09	NA	NA	NA
20355	ENSG00000231473.3	18.248	-0.86437	0.557393	-1.55074	0.120965	0.204151	RB1-DT	100862704	NA
20356	ENSG00000231490.1	1.04044	-0.791437	1.59152	-0.497285	0.618988	NA	NA	NA	NA
20357	ENSG00000231500.7	38638.9	-0.433799	0.0546728	-7.93446	2.1141e-15	1.68808e-14	RPS18	6222	P62269
20358	ENSG00000231503.4	1.06507	-2.55368	2.16285	-1.1807	0.237722	NA	NA	NA	NA
20359	ENSG00000231507.2	2.98331	-0.363897	1.13867	-0.319581	0.749286	0.831519	NA	NA	NA
20360	ENSG00000231508.1	3.26414	-0.211883	0.960537	-0.220588	0.825413	0.88791	NA	NA	NA
20361	ENSG00000231512.6	1.8643	2.32007	1.82478	1.27142	0.203579	NA	NA	NA	NA
20362	ENSG00000231515.1	0.566977	-1.70301	3.23292	-0.526773	0.598351	NA	NA	NA	NA
20363	ENSG00000231516.3	0.80957	-2.71226	2.44617	-1.10878	0.267525	NA	NA	NA	NA
20364	ENSG00000231527.7	415.715	0.780442	0.114564	6.81229	9.60573e-12	5.90408e-11	FAM27C	100132948	NA
20365	ENSG00000231528.3	2.24524	4.2242	2.4085	1.75387	0.0794524	NA	FAM225A	286333	NA
20366	ENSG00000231530.1	0.728355	-3.08627	2.47789	-1.24553	0.212938	NA	NA	NA	NA
20367	ENSG00000231532.6	0.958495	1.07712	2.61608	0.411731	0.680537	NA	LINC01249	727982	NA
20368	ENSG00000231533.2	36.5981	-0.401005	0.414389	-0.967701	0.333194	0.46282	NA	NA	NA
20369	ENSG00000231536.1	0.887709	1.64243	3.3621	0.488512	0.625187	NA	NA	NA	NA
20370	ENSG00000231544.3	0.841665	-1.01192	2.01382	-0.50249	0.615323	NA	NA	NA	NA
20371	ENSG00000231548.2	0.630015	-1.06378	2.9777	-0.35725	0.720905	NA	NA	NA	NA
20372	ENSG00000231551.8	49.4607	1.27011	0.285489	4.44888	8.63201e-06	3.12143e-05	NA	NA	NA
20373	ENSG00000231560.1	19.1014	-0.277478	0.376551	-0.736894	0.461187	0.592011	CLEC12A-AS1	400002	NA
20374	ENSG00000231561.2	1.30365	-0.917777	1.48157	-0.619462	0.535612	NA	NA	NA	NA
20375	ENSG00000231563.2	1.76391	1.18716	1.56851	0.75687	0.449128	NA	NA	NA	NA
20376	ENSG00000231565.1	0.639887	-2.32417	4.22851	-0.549644	0.582563	NA	NA	NA	NA
20377	ENSG00000231566.2	16.5872	-0.437316	0.547216	-0.799166	0.424194	0.556733	NA	NA	NA
20378	ENSG00000231574.6	0.839355	-1.51845	2.82133	-0.538204	0.590436	NA	LINC02015	102724550	NA
20379	ENSG00000231575.1	2.23366	-4.34607	1.65336	-2.62863	0.00857284	NA	NA	NA	NA
20380	ENSG00000231579.3	1.17421	0.589977	2.15598	0.273647	0.784356	NA	NA	NA	NA
20381	ENSG00000231584.8	106.042	-0.73383	0.186704	-3.93044	8.47896e-05	0.000271975	FAHD2CP	729234	NA
20382	ENSG00000231588.1	0.720437	-0.878418	2.8587	-0.307278	0.758632	NA	NA	NA	NA
20383	ENSG00000231605.6	2.69988	-0.130466	1.16024	-0.112447	0.910469	NA	LINC01363	101928484	NA
20384	ENSG00000231607.12	1011.88	-0.00110392	0.0839002	-0.0131576	0.989502	0.99394	DLEU2	8847	NA
20385	ENSG00000231609.7	2.06122	0.480074	1.14166	0.420504	0.674118	NA	LOC100132215	100132215	NA
20386	ENSG00000231613.1	1.7169	3.22813	1.71673	1.88039	0.0600551	NA	NA	NA	NA
20387	ENSG00000231615.2	5.51001	1.03553	0.927531	1.11644	0.264235	0.385264	NA	NA	NA
20388	ENSG00000231625.4	6.31475	2.55599	1.08634	2.35284	0.0186307	0.040174	NA	NA	NA
20389	ENSG00000231633.1	0.80543	-1.70586	2.28681	-0.745955	0.455695	NA	NA	NA	NA
20390	ENSG00000231636.1	2.15933	1.83436	1.32108	1.38853	0.164975	NA	AGBL5-AS1	100874031	NA
20391	ENSG00000231638.1	2.37228	-1.77493	1.53043	-1.15976	0.246148	NA	LUARIS	100506895	NA
20392	ENSG00000231645.3	1.00998	2.7838	2.85509	0.975029	0.329546	NA	NA	NA	NA
20393	ENSG00000231646.6	1.44757	-2.39094	2.26085	-1.05754	0.290264	NA	FSIP2-AS1	107985781	NA
20394	ENSG00000231648.2	2.07765	-1.36899	2.19105	-0.624813	0.532094	NA	NA	NA	NA
20395	ENSG00000231649.3	0.776403	2.13412	2.30735	0.92492	0.355008	NA	NA	NA	NA
20396	ENSG00000231651.1	2.18619	-0.854741	1.11618	-0.765771	0.443813	NA	DLG3-AS1	100873930	NA
20397	ENSG00000231652.2	17.066	-1.37591	0.470941	-2.92162	0.00348214	0.00875239	LOC101928489	101928489	NA
20398	ENSG00000231663.1	42.9179	-0.511133	0.24111	-2.11991	0.0340135	0.0684762	COA6-AS1	101927765	NA
20399	ENSG00000231665.1	5.21558	0.717891	0.889772	0.806826	0.419767	0.552567	NA	NA	NA
20400	ENSG00000231666.7	2.33415	0.190871	1.34472	0.141941	0.887127	NA	LINC01704	646268	NA
20401	ENSG00000231671.1	0.545339	-2.15932	2.71991	-0.793893	0.427258	NA	LINC01307	104355286	NA
20402	ENSG00000231672.7	14.0768	-0.693327	0.742585	-0.933667	0.350476	0.481172	NA	NA	NA
20403	ENSG00000231683.6	3.36058	-2.60422	1.53688	-1.69449	0.0901721	0.159246	LOC101927136	101927136	NA
20404	ENSG00000231690.3	4.64913	-0.638952	0.860648	-0.742409	0.45784	0.589	LINC00574	80069	NA
20405	ENSG00000231697.3	4.19256	1.78059	1.07519	1.65607	0.0977086	0.170644	NA	NA	NA
20406	ENSG00000231703.2	1.42064	-0.628562	1.69021	-0.371883	0.70998	NA	NA	NA	NA
20407	ENSG00000231711.2	3.76201	-0.825468	1.12263	-0.735298	0.462158	0.592898	NA	NA	NA
20408	ENSG00000231713.2	2.08244	-4.85293	2.03408	-2.38582	0.0170412	NA	NA	NA	NA
20409	ENSG00000231714.1	0.628133	2.80197	2.49128	1.12471	0.260711	NA	NA	NA	NA
20410	ENSG00000231718.1	0.797154	2.23335	3.13773	0.711771	0.476607	NA	LINC02789	400800	NA
20411	ENSG00000231721.7	345	0.943654	0.123946	7.6134	2.66986e-14	1.96775e-13	LINC-PINT	378805	NA
20412	ENSG00000231724.1	0.550866	2.87176	2.82566	1.01631	0.30948	NA	NA	NA	NA
20413	ENSG00000231725.1	1.39409	2.42812	1.8582	1.3067	0.191313	NA	NA	NA	NA
20414	ENSG00000231728.4	12.1502	0.893135	0.692383	1.28994	0.19707	0.3058	TMSB15B-AS1	100128594	NA
20415	ENSG00000231731.7	0.689564	-0.0808948	2.48521	-0.0325505	0.974033	NA	NA	NA	NA
20416	ENSG00000231738.11	18.7505	0.299857	0.508638	0.589529	0.555507	0.677755	TSPAN19	144448	P0C672
20417	ENSG00000231741.2	1.32021	-0.138969	1.47729	-0.0940702	0.925053	NA	NA	NA	NA
20418	ENSG00000231742.6	25.6437	-0.278485	0.367861	-0.75704	0.449026	0.580659	LINC01273	101927541	NA
20419	ENSG00000231744.1	1.72201	-0.830734	1.23474	-0.672803	0.501072	NA	NA	NA	NA
20420	ENSG00000231747.1	1.67382	-2.5119	1.63984	-1.53179	0.125573	NA	NA	NA	NA
20421	ENSG00000231749.3	0.895826	0.37996	2.45659	0.154669	0.877082	NA	ABCA9-AS1	104355297	NA
20422	ENSG00000231752.6	100.084	2.33624	0.301057	7.76013	8.48432e-15	6.49698e-14	EMBP1	647121	NA
20423	ENSG00000231754.2	1.06842	-2.02651	2.05636	-0.985486	0.324385	NA	NA	NA	NA
20424	ENSG00000231760.5	7.99448	-1.02913	0.699319	-1.47162	0.141123	0.232053	NA	NA	NA
20425	ENSG00000231764.10	207.032	-0.361056	0.139531	-2.58765	0.00966337	0.0222606	NA	NA	NA
20426	ENSG00000231765.1	0.797592	2.11871	2.5778	0.821909	0.411128	NA	NA	NA	NA
20427	ENSG00000231767.4	2.97968	-2.51401	1.2391	-2.0289	0.0424684	0.0832272	NA	NA	NA
20428	ENSG00000231768.2	3.35911	-0.538943	1.15355	-0.467206	0.640353	0.748462	LINC01354	100506795	NA
20429	ENSG00000231769.3	23.6494	-0.363487	0.474388	-0.766224	0.443543	0.575625	NA	NA	NA
20430	ENSG00000231770.6	162.254	-0.614342	0.126173	-4.86905	1.12135e-06	4.47306e-06	NA	NA	NA
20431	ENSG00000231776.5	0.734834	1.92971	2.21168	0.872508	0.382931	NA	LINC01611	105377880	NA
20432	ENSG00000231782.7	0.484479	-1.68142	2.91999	-0.57583	0.56473	NA	LINC00575	439934	NA
20433	ENSG00000231784.8	47.7526	0.0700614	0.568287	0.123285	0.901881	0.938775	DBIL5P	100131454	NA
20434	ENSG00000231789.2	96.688	-1.10603	0.175632	-6.2974	3.02684e-10	1.6648e-09	PIK3CD-AS2	101929074	NA
20435	ENSG00000231793.5	4.24801	0.0965249	1.15427	0.0836244	0.933355	0.959006	NA	NA	NA
20436	ENSG00000231794.5	0.640927	-0.93784	2.55126	-0.367599	0.713172	NA	NA	NA	NA
20437	ENSG00000231799.2	0.662443	-1.64912	2.63558	-0.625716	0.531501	NA	NA	NA	NA
20438	ENSG00000231802.1	1.4653	-0.559649	1.722	-0.324999	0.745182	NA	NA	NA	NA
20439	ENSG00000231806.3	1.63929	-0.0406074	1.71353	-0.0236981	0.981093	NA	NA	NA	NA
20440	ENSG00000231808.2	7.00092	-0.779506	0.642405	-1.21342	0.22497	0.339255	NA	NA	NA
20441	ENSG00000231811.3	5.56593	-1.60342	0.903908	-1.77387	0.076084	0.137616	LOC101927888	101927888	NA
20442	ENSG00000231817.9	2.49037	0.921378	1.15183	0.799923	0.423756	NA	LINC01198	101929344	NA
20443	ENSG00000231822.1	4.51	-0.732489	0.913378	-0.801956	0.422578	0.555133	NA	NA	NA
20444	ENSG00000231824.4	2.19007	-1.93544	1.5033	-1.28746	0.197935	NA	AKAIN1	642597	P0CW23
20445	ENSG00000231826.6	2.21927	-1.4443	1.55889	-0.926488	0.354192	NA	LINC01819	102723854	NA
20446	ENSG00000231829.4	2.8663	0.124625	1.23044	0.101285	0.919324	0.950584	NA	NA	NA
20447	ENSG00000231831.1	2.00883	0.757305	1.18521	0.638965	0.522846	NA	NA	NA	NA
20448	ENSG00000231840.2	16.3945	0.986132	0.442076	2.23069	0.025702	0.0534524	NA	NA	NA
20449	ENSG00000231841.1	5.52605	0.201873	0.703035	0.287146	0.774001	0.850648	NA	NA	NA
20450	ENSG00000231852.9	1.52852	3.2644	1.81151	1.80204	0.0715394	NA	CYP21A2	1589	P08686
20451	ENSG00000231856.2	108.086	-0.394965	0.172336	-2.29183	0.0219154	0.0464784	NA	NA	NA
20452	ENSG00000231863.2	1.5857	-0.37358	1.29244	-0.289049	0.772544	NA	NA	NA	NA
20453	ENSG00000231871.5	27.0513	0.427116	0.372813	1.14566	0.251937	0.371296	IPO9-AS1	100873949	NA
20454	ENSG00000231875.1	1.33248	0.43072	1.47125	0.292758	0.769707	NA	NA	NA	NA
20455	ENSG00000231877.1	1.08004	-0.808127	2.43311	-0.332137	0.739786	NA	NA	NA	NA
20456	ENSG00000231880.2	5.43477	-0.101595	0.770584	-0.131841	0.89511	0.934175	NA	NA	NA
20457	ENSG00000231881.2	16.3867	-2.13264	0.757835	-2.81412	0.00489109	0.0119477	NA	NA	NA
20458	ENSG00000231887.7	268.177	1.0788	0.150997	7.14449	9.03287e-13	5.96494e-12	PRH1	5554	A0A087WV42
20459	ENSG00000231888.1	0.648609	2.72292	2.82814	0.962796	0.33565	NA	NA	NA	NA
20460	ENSG00000231889.7	273.227	1.20674	0.11018	10.9525	6.46409e-28	9.95917e-27	TRAF3IP2-AS1	643749	NA
20461	ENSG00000231890.8	12.9588	-0.545313	0.485478	-1.12325	0.261331	0.382055	DARS-AS1	101928243	NA
20462	ENSG00000231898.9	1.481	0.514226	1.58621	0.324186	0.745798	NA	MYO3B-AS1	101929753	NA
20463	ENSG00000231903.1	6.32342	0.959846	0.775488	1.23773	0.215816	0.328314	NA	NA	NA
20464	ENSG00000231908.1	8.9443	-0.708476	0.573705	-1.23491	0.216863	0.329539	IDH1-AS1	100507475	NA
20465	ENSG00000231916.1	1.81307	-1.36674	1.54875	-0.882479	0.377518	NA	NA	NA	NA
20466	ENSG00000231920.1	4.13864	-1.75049	0.918447	-1.90592	0.0566605	0.106995	NEBL-AS1	100128511	NA
20467	ENSG00000231924.9	1.78664	-0.70863	1.36672	-0.518488	0.604118	NA	PSG1	5669	P11464
20468	ENSG00000231925.11	1031.46	0.553361	0.0832162	6.64968	2.93737e-11	1.74168e-10	TAPBP	6892	A0A024RCT1
20469	ENSG00000231929.2	0.640761	-2.4848	2.87965	-0.862882	0.388202	NA	NA	NA	NA
20470	ENSG00000231933.7	0.952262	-1.11129	1.93838	-0.573309	0.566435	NA	NA	NA	NA
20471	ENSG00000231934.2	0.817928	2.42212	2.46872	0.981126	0.326531	NA	NA	NA	NA
20472	ENSG00000231940.1	6.27419	-0.0176359	0.621631	-0.0283703	0.977367	0.986481	NA	NA	NA
20473	ENSG00000231942.3	1.46738	-2.36939	1.74659	-1.35658	0.174913	NA	NA	NA	NA
20474	ENSG00000231943.9	2.88573	1.6629	1.72592	0.963485	0.335304	0.465111	PGM5P4-AS1	103344932	NA
20475	ENSG00000231952.3	18.9378	0.963668	0.425354	2.26557	0.0234779	0.0494034	NA	NA	NA
20476	ENSG00000231956.1	1.55297	-0.267006	1.63565	-0.163242	0.870328	NA	NA	NA	NA
20477	ENSG00000231961.1	1.737	-0.863753	1.1211	-0.770454	0.44103	NA	NA	NA	NA
20478	ENSG00000231966.1	3.30674	0.811242	1.09235	0.742657	0.457689	0.58885	NA	NA	NA
20479	ENSG00000231967.1	1.3013	0.197699	1.74934	0.113013	0.91002	NA	NA	NA	NA
20480	ENSG00000231969.2	18.9334	0.599711	0.38948	1.53977	0.123615	0.208044	MMADHC-DT	101929231	NA
20481	ENSG00000231970.1	1.6127	-0.055393	1.63135	-0.0339553	0.972913	NA	NA	NA	NA
20482	ENSG00000231971.6	2.26989	-1.31993	1.54017	-0.857002	0.391444	NA	CT69	101928231	NA
20483	ENSG00000231980.1	0.88643	-0.238142	2.1127	-0.112719	0.910253	NA	NA	NA	NA
20484	ENSG00000231981.3	1.05973	-2.30157	1.86418	-1.23463	0.216967	NA	NA	NA	NA
20485	ENSG00000231989.5	1.00808	-0.470086	1.62171	-0.289871	0.771915	NA	PPP1R2B	153743	NA
20486	ENSG00000231991.4	5.86387	0.431044	0.857851	0.50247	0.615337	0.727628	NA	NA	NA
20487	ENSG00000231992.1	1.09277	1.37105	1.6829	0.814696	0.415246	NA	NA	NA	NA
20488	ENSG00000231993.1	5.63979	-1.18797	0.730124	-1.62708	0.10372	0.179372	NA	NA	NA
20489	ENSG00000231995.2	3.06208	-0.567216	1.2879	-0.440418	0.659635	0.764367	NA	NA	NA
20490	ENSG00000231999.7	64.9433	-0.114715	0.268321	-0.427531	0.668993	0.771277	LRRC8C-DT	400761	NA
20491	ENSG00000232000.3	2.71893	-0.911093	1.40154	-0.650064	0.515651	0.642885	NA	NA	NA
20492	ENSG00000232004.1	4.96336	0.0668822	0.738927	0.0905125	0.92788	0.956103	NA	NA	NA
20493	ENSG00000232006.9	2.8789	1.35754	1.05258	1.28973	0.197145	0.305855	NA	NA	NA
20494	ENSG00000232019.1	44.5507	3.47051	0.523143	6.63396	3.26791e-11	1.93026e-10	NA	NA	NA
20495	ENSG00000232021.7	22.3432	-0.139856	0.397123	-0.352173	0.724708	0.813769	LEF1-AS1	641518	NA
20496	ENSG00000232022.7	18.0908	-1.11228	0.489725	-2.27123	0.0231331	0.048762	NA	NA	NA
20497	ENSG00000232024.2	153.093	-0.969405	0.31361	-3.09112	0.00199406	0.00524476	NA	NA	NA
20498	ENSG00000232028.1	2.08577	1.63027	1.47794	1.10307	0.269999	NA	NA	NA	NA
20499	ENSG00000232034.1	2.5125	-1.11307	1.24732	-0.892371	0.372194	NA	NA	NA	NA
20500	ENSG00000232036.2	4.93014	-1.10234	0.947947	-1.16287	0.244881	0.363207	NA	NA	NA
20501	ENSG00000232040.4	691.273	-0.0372232	0.0822617	-0.452497	0.650911	0.756886	ZBED9	114821	Q6R2W3
20502	ENSG00000232043.1	2.28225	-0.725773	1.5841	-0.458162	0.646836	NA	NA	NA	NA
20503	ENSG00000232044.7	6.42928	0.231033	0.748817	0.308531	0.757678	0.838321	NA	NA	NA
20504	ENSG00000232046.7	3.86551	-0.712313	1.0578	-0.673389	0.5007	0.629256	LINC01798	100507073	NA
20505	ENSG00000232053.7	1.22036	1.02341	1.81091	0.565137	0.571981	NA	NA	NA	NA
20506	ENSG00000232054.1	0.80768	-0.817309	2.37883	-0.343575	0.731166	NA	NA	NA	NA
20507	ENSG00000232057.1	1.01901	-1.29784	2.14686	-0.604528	0.545493	NA	NA	NA	NA
20508	ENSG00000232059.3	1.19567	1.25966	1.86989	0.673654	0.500531	NA	NA	NA	NA
20509	ENSG00000232063.2	14.981	0.815445	0.434566	1.87646	0.0605922	0.113233	NA	NA	NA
20510	ENSG00000232065.1	2.725	-1.17994	1.01995	-1.15687	0.247326	0.366014	LINC01063	101929769	NA
20511	ENSG00000232070.9	10.3306	-0.127977	0.606495	-0.211011	0.832878	0.892502	TMEM253	643382	P0C7T8
20512	ENSG00000232077.2	1.94977	-0.53172	1.37145	-0.387707	0.698233	NA	LINC01031	101929184	NA
20513	ENSG00000232079.7	0.829739	-2.16168	2.10738	-1.02577	0.305002	NA	LINC01697	284825	NA
20514	ENSG00000232084.5	0.935149	-0.703564	3.29199	-0.21372	0.830765	NA	LINC01104	150577	NA
20515	ENSG00000232086.1	0.898744	0.049763	2.35228	0.0211552	0.983122	NA	NA	NA	NA
20516	ENSG00000232093.1	38.792	-1.17699	0.270931	-4.34425	1.39754e-05	4.94485e-05	NA	NA	NA
20517	ENSG00000232097.1	0.529919	-2.2456	2.89921	-0.774555	0.438603	NA	NA	NA	NA
20518	ENSG00000232098.3	273.764	0.0453403	0.184124	0.246248	0.80549	0.873658	NA	NA	NA
20519	ENSG00000232104.3	5.39517	-0.278472	0.875028	-0.318243	0.750301	0.832342	RFX3-AS1	101929302	NA
20520	ENSG00000232110.8	1.1363	-0.204464	2.41129	-0.0847942	0.932425	NA	NA	NA	NA
20521	ENSG00000232112.3	3632.98	-0.134501	0.0649436	-2.07104	0.0383553	0.0761649	TMA7	51372	A0A024R306
20522	ENSG00000232113.3	1.15402	1.10691	2.36383	0.468269	0.639592	NA	TEX50	730159	A0A1B0GTY4
20523	ENSG00000232117.2	4.61531	-0.0686968	1.0924	-0.062886	0.949857	0.969479	NA	NA	NA
20524	ENSG00000232119.8	1695.61	-0.619526	0.0775055	-7.99331	1.31364e-15	1.06731e-14	MCTS1	28985	Q9ULC4
20525	ENSG00000232124.3	0.702403	-1.39216	2.34346	-0.594063	0.55247	NA	NA	NA	NA
20526	ENSG00000232133.1	1.22625	0.0673646	2.03241	0.0331453	0.973559	NA	NA	NA	NA
20527	ENSG00000232134.1	0.775188	-2.05167	2.04608	-1.00273	0.31599	NA	NA	NA	NA
20528	ENSG00000232139.6	12.4101	0.543254	0.50719	1.07111	0.284122	0.408062	LINC00867	100506126	NA
20529	ENSG00000232140.2	1.53043	-1.79766	1.74912	-1.02775	0.304069	NA	NA	NA	NA
20530	ENSG00000232142.1	1.72881	3.25138	1.60724	2.02297	0.0430767	NA	NA	NA	NA
20531	ENSG00000232150.3	7.96974	-0.393543	0.639296	-0.615588	0.538167	0.66272	NA	NA	NA
20532	ENSG00000232154.2	0.934131	-1.39975	2.60099	-0.538162	0.590465	NA	NA	NA	NA
20533	ENSG00000232160.7	45.8319	0.0109658	0.354284	0.0309521	0.975308	0.985226	RAP2C-AS1	101928578	NA
20534	ENSG00000232164.1	23.4037	0.330899	0.37997	0.870856	0.383833	0.516653	LINC01873	729348	NA
20535	ENSG00000232175.1	1.55694	-0.355215	1.71025	-0.207698	0.835465	NA	NA	NA	NA
20536	ENSG00000232176.1	1.45623	-1.41186	1.43181	-0.986069	0.324099	NA	NA	NA	NA
20537	ENSG00000232184.1	1.96749	0.307082	1.10224	0.278599	0.780553	NA	NA	NA	NA
20538	ENSG00000232187.1	1.4422	2.13784	1.62344	1.31686	0.187884	NA	NA	NA	NA
20539	ENSG00000232190.3	1.65404	1.06866	1.90874	0.559876	0.575564	NA	LINC02181	440390	NA
20540	ENSG00000232194.1	0.786181	2.08653	2.10356	0.991907	0.321243	NA	NA	NA	NA
20541	ENSG00000232196.4	1.00002	0.750769	1.89923	0.395302	0.69262	NA	MTRNR2L4	100463285	P0CJ71
20542	ENSG00000232204.1	0.629463	3.20271	3.15981	1.01358	0.310785	NA	NA	NA	NA
20543	ENSG00000232229.6	8.02016	1.45469	0.846755	1.71796	0.0858033	0.152636	LINC00865	643529	NA
20544	ENSG00000232230.1	0.901296	-0.758034	2.24145	-0.338189	0.73522	NA	NA	NA	NA
20545	ENSG00000232233.1	36.4988	-0.374313	0.344765	-1.0857	0.27761	0.400348	LINC02043	102724699	NA
20546	ENSG00000232234.4	6.63257	0.482158	0.884694	0.545	0.585753	0.704071	NA	NA	NA
20547	ENSG00000232237.3	3.76446	0.530083	0.877865	0.603832	0.545955	0.669574	ASCL5	647219	M0R2M9
20548	ENSG00000232265.8	5.35	-1.25778	0.885296	-1.42074	0.155392	0.251344	LINC02805	100505824	NA
20549	ENSG00000232267.1	0.554312	-0.805185	2.98169	-0.270043	0.787127	NA	NA	NA	NA
20550	ENSG00000232268.6	1.21724	0.181869	1.50565	0.120791	0.903856	NA	OR52I1	390037	Q8NGK6
20551	ENSG00000232273.1	0.893624	2.81465	2.13071	1.32099	0.186504	NA	NA	NA	NA
20552	ENSG00000232282.1	5.5223	-0.194106	0.681213	-0.284943	0.775688	0.85182	NA	NA	NA
20553	ENSG00000232284.7	11.0199	-0.692618	0.890961	-0.777383	0.436933	0.569137	GNG12-AS1	100289178	NA
20554	ENSG00000232294.6	1.5966	-2.6929	1.89778	-1.41897	0.155908	NA	NA	NA	NA
20555	ENSG00000232295.7	6.40083	1.06404	0.808927	1.31537	0.188385	0.294591	NA	NA	NA
20556	ENSG00000232298.2	1.87552	-1.15121	1.31647	-0.874471	0.381862	NA	NA	NA	NA
20557	ENSG00000232300.1	35.2987	0.0602252	0.30871	0.195087	0.845325	0.900923	NA	NA	NA
20558	ENSG00000232301.2	1.55077	-1.25418	1.66376	-0.75382	0.450957	NA	LNCPRESS1	101927721	NA
20559	ENSG00000232303.2	14.4416	0.641816	0.533533	1.20296	0.228993	0.344225	NA	NA	NA
20560	ENSG00000232307.1	0.728087	1.20168	2.68283	0.447916	0.654213	NA	DAOA-AS1	282706	NA
20561	ENSG00000232310.8	2.93621	0.0435354	1.36167	0.031972	0.974494	0.984835	LOC101928304	101928304	NA
20562	ENSG00000232311.1	6.16836	3.58874	1.19095	3.01333	0.00258396	0.00665136	NA	NA	NA
20563	ENSG00000232320.6	0.689965	0.0742185	2.61552	0.0283762	0.977362	NA	NA	NA	NA
20564	ENSG00000232334.1	2.06317	0.304981	1.32045	0.230967	0.81734	NA	NA	NA	NA
20565	ENSG00000232337.1	0.655165	0.157696	2.91557	0.0540874	0.956866	NA	NA	NA	NA
20566	ENSG00000232346.1	9.0196	-0.58953	0.54255	-1.08659	0.277217	0.399962	NA	NA	NA
20567	ENSG00000232347.1	0.684489	0.889957	2.23096	0.398913	0.689958	NA	NA	NA	NA
20568	ENSG00000232354.8	3.41362	0.751639	1.02518	0.733174	0.463452	0.593978	NA	NA	NA
20569	ENSG00000232358.1	0.649872	1.12699	2.30501	0.488929	0.624892	NA	NA	NA	NA
20570	ENSG00000232373.2	1.80546	1.57291	1.53586	1.02412	0.305776	NA	NA	NA	NA
20571	ENSG00000232385.2	7.84432	-0.0052516	0.667259	-0.00787041	0.99372	0.996473	NA	NA	NA
20572	ENSG00000232386.9	0.69397	-0.560017	2.78813	-0.200857	0.84081	NA	NA	NA	NA
20573	ENSG00000232388.4	1366.88	-0.497999	0.0564086	-8.82843	1.06151e-18	1.05251e-17	SMIM26	388789	NA
20574	ENSG00000232389.1	0.562133	0.155048	2.74662	0.0564507	0.954983	NA	NA	NA	NA
20575	ENSG00000232393.1	0.571937	0.774598	3.20986	0.241318	0.809309	NA	NA	NA	NA
20576	ENSG00000232401.2	1.07471	-2.86519	1.84569	-1.55237	0.120573	NA	LINC00112	54089	NA
20577	ENSG00000232406.7	1.52039	-0.47017	1.92678	-0.244018	0.807217	NA	NA	NA	NA
20578	ENSG00000232407.3	1.93389	0.447827	1.24715	0.359079	0.719536	NA	NA	NA	NA
20579	ENSG00000232411.1	1.59883	0.900482	1.38419	0.650549	0.515338	NA	NA	NA	NA
20580	ENSG00000232412.1	11.8185	-0.92302	0.476323	-1.9378	0.0526475	0.100349	LOC101928402	101928402	NA
20581	ENSG00000232416.3	1.31255	-3.54144	1.94263	-1.82301	0.0683022	NA	BPESC1	60467	NA
20582	ENSG00000232422.1	4.31745	0.201644	0.811941	0.248348	0.803865	0.872385	NA	NA	NA
20583	ENSG00000232423.6	0.750995	2.585	2.66391	0.970378	0.331858	NA	PRAMEF6	440561	Q5VXH4
20584	ENSG00000232431.3	8.02218	1.43881	0.764301	1.88252	0.0597658	0.111929	LOC100289656	100289656	NA
20585	ENSG00000232433.2	22.9609	-0.458841	0.387431	-1.18431	0.236288	0.353039	NA	NA	NA
20586	ENSG00000232434.2	85.0986	0.238165	0.202888	1.17387	0.240447	0.358166	AJM1	389813	C9J069
20587	ENSG00000232442.1	52.4532	-0.754396	0.221409	-3.40725	0.000656214	0.00186918	MHENCR	100505771	NA
20588	ENSG00000232445.2	323.478	-0.59022	0.0964796	-6.11756	9.50166e-10	5.02792e-09	NA	NA	NA
20589	ENSG00000232448.2	1.68854	0.513037	1.63046	0.314657	0.753022	NA	NA	NA	NA
20590	ENSG00000232450.1	33.8447	1.7928	0.313972	5.71007	1.12931e-08	5.46312e-08	NA	NA	NA
20591	ENSG00000232451.2	0.543549	0	2.6871	0	1	NA	NA	NA	NA
20592	ENSG00000232453.7	5.61386	-0.00793814	0.763972	-0.0103906	0.99171	0.995056	LINC02777	105378753	NA
20593	ENSG00000232454.2	2.16416	-0.160516	1.1193	-0.143407	0.885969	NA	NA	NA	NA
20594	ENSG00000232456.1	1.76355	-3.2205	1.63232	-1.97296	0.0484997	NA	NA	NA	NA
20595	ENSG00000232458.1	0.700393	-2.73827	2.64122	-1.03674	0.299855	NA	LINC01450	101928744	NA
20596	ENSG00000232460.4	0.807067	-3.06282	2.62999	-1.16457	0.244191	NA	NA	NA	NA
20597	ENSG00000232466.1	2.29212	-2.15933	1.34431	-1.60627	0.108215	NA	H3P31	115482710	NA
20598	ENSG00000232470.1	0.964999	0.812632	1.55102	0.523934	0.600324	NA	NA	NA	NA
20599	ENSG00000232471.3	1.25043	3.92251	2.26437	1.73227	0.083225	NA	NA	NA	NA
20600	ENSG00000232472.1	14.1415	-0.223574	0.484065	-0.461868	0.644176	0.751253	NA	NA	NA
20601	ENSG00000232479.2	4.15035	-1.48456	1.00706	-1.47415	0.140442	0.231083	NA	NA	NA
20602	ENSG00000232480.1	1.49542	-1.03595	1.63192	-0.634804	0.525556	NA	TGFB2-AS1	728463	NA
20603	ENSG00000232485.3	23.4936	-0.130825	0.411686	-0.317778	0.750653	0.83258	NA	NA	NA
20604	ENSG00000232486.1	21.3568	0.275833	0.358233	0.769981	0.441311	0.573596	NA	NA	NA
20605	ENSG00000232489.1	0.758996	-0.807677	2.13774	-0.377818	0.705566	NA	NA	NA	NA
20606	ENSG00000232499.2	7.59018	0.608309	0.695477	0.874664	0.381757	0.514396	NA	NA	NA
20607	ENSG00000232502.1	0.830617	-1.80313	2.03817	-0.884682	0.376328	NA	NA	NA	NA
20608	ENSG00000232504.5	0.941307	0.952758	2.25982	0.421609	0.673311	NA	NA	NA	NA
20609	ENSG00000232517.2	1.64841	-0.703018	1.93189	-0.363902	0.715931	NA	NA	NA	NA
20610	ENSG00000232518.3	1.99121	0.720414	1.44382	0.498963	0.617805	NA	NA	NA	NA
20611	ENSG00000232519.2	1.33404	0.813867	1.69155	0.481137	0.630419	NA	NA	NA	NA
20612	ENSG00000232520.2	1.94285	0.95639	1.9326	0.494873	0.62069	NA	GCSIR	151484	NA
20613	ENSG00000232526.1	2.80935	-0.054925	1.17463	-0.0467593	0.962705	0.977314	NA	NA	NA
20614	ENSG00000232527.8	97.7909	-0.187649	0.297486	-0.63078	0.528184	0.653867	LINC02802	100996732	NA
20615	ENSG00000232528.3	3.29183	0.0485696	1.30297	0.0372761	0.970265	0.982051	LOC100289473	100289473	NA
20616	ENSG00000232531.3	0.9315	1.16654	1.63452	0.713688	0.47542	NA	NA	NA	NA
20617	ENSG00000232533.1	56.4313	0.14453	0.229372	0.630111	0.528622	0.654304	NA	NA	NA
20618	ENSG00000232536.1	7.16031	0.255593	0.623682	0.409812	0.681944	0.780577	NA	NA	NA
20619	ENSG00000232545.1	2.47766	-0.372211	1.0308	-0.36109	0.718032	NA	NA	NA	NA
20620	ENSG00000232553.3	1.10301	0.310127	1.70002	0.182425	0.855249	NA	NA	NA	NA
20621	ENSG00000232554.9	1.40902	-1.81537	1.80991	-1.00302	0.315853	NA	NA	NA	NA
20622	ENSG00000232555.2	3.94573	-0.169489	0.901014	-0.188109	0.850791	0.904876	NA	NA	NA
20623	ENSG00000232560.7	1.23457	-1.645	1.88803	-0.871277	0.383603	NA	NA	NA	NA
20624	ENSG00000232568.2	2.09529	0.965579	1.18721	0.813315	0.416038	NA	NA	NA	NA
20625	ENSG00000232573.1	16.876	1.27762	0.702294	1.81921	0.0688789	0.126501	NA	NA	NA
20626	ENSG00000232586.1	42.308	0.379521	0.287647	1.3194	0.187037	0.292878	KIAA1614-AS1	103344928	NA
20627	ENSG00000232587.1	11.2037	-0.425588	0.527566	-0.806702	0.419838	0.552598	NA	NA	NA
20628	ENSG00000232591.2	1.52033	-0.673479	1.55547	-0.432974	0.665034	NA	NA	NA	NA
20629	ENSG00000232593.7	407.471	0.0670559	0.0943946	0.710378	0.47747	0.607374	NA	NA	NA
20630	ENSG00000232611.1	88.3785	0.873183	0.199615	4.37434	1.21803e-05	4.33153e-05	NA	NA	NA
20631	ENSG00000232613.6	0.567885	0.149292	2.99385	0.0498664	0.960229	NA	NA	NA	NA
20632	ENSG00000232615.4	0.768546	0.830966	2.66376	0.311953	0.755076	NA	NA	NA	NA
20633	ENSG00000232618.2	18.2768	0.277396	0.42014	0.660246	0.509096	0.637354	NA	NA	NA
20634	ENSG00000232623.1	2.76336	-0.759006	1.11905	-0.678259	0.497607	0.626252	NA	NA	NA
20635	ENSG00000232624.8	2.67603	-2.75057	1.39975	-1.96505	0.0494081	NA	C10orf126	283080	NA
20636	ENSG00000232626.3	18.542	-0.453365	0.4677	-0.96935	0.332371	0.462037	NA	NA	NA
20637	ENSG00000232629.9	1.18401	-0.988388	1.8843	-0.524538	0.599904	NA	HLA-DQB2	3120	P05538
20638	ENSG00000232633.4	2.99285	0.379193	0.992143	0.382196	0.702316	0.79572	NA	NA	NA
20639	ENSG00000232640.1	0.929809	0.5027	1.8364	0.273742	0.784283	NA	NA	NA	NA
20640	ENSG00000232645.5	6.17461	-0.0679955	0.746932	-0.091033	0.927466	0.955939	LINC01431	100505683	NA
20641	ENSG00000232648.4	28.6728	-0.235115	0.439835	-0.534552	0.59296	0.709531	NA	NA	NA
20642	ENSG00000232650.6	16.174	-0.772871	0.410831	-1.88124	0.0599396	0.112209	LINC01780	105378934	NA
20643	ENSG00000232653.8	217.159	0.657731	0.127999	5.13858	2.7682e-07	1.17503e-06	GOLGA8N	643699	F8WBI6
20644	ENSG00000232654.1	1.12922	1.34026	1.65405	0.810293	0.417772	NA	NA	NA	NA
20645	ENSG00000232656.8	52.224	1.66705	0.291341	5.72201	1.05272e-08	5.10326e-08	IDI2-AS1	55853	NA
20646	ENSG00000232662.2	2.42465	1.90052	1.42167	1.33682	0.181282	NA	NA	NA	NA
20647	ENSG00000232667.10	1.05227	0.823851	2.79385	0.29488	0.768086	NA	NA	NA	NA
20648	ENSG00000232668.1	1.10663	-0.479781	2.238	-0.214379	0.830251	NA	NA	NA	NA
20649	ENSG00000232671.6	77.7448	0.775341	0.276527	2.80385	0.00504961	0.0122909	ZNF687-AS1	100507670	NA
20650	ENSG00000232675.7	0.743357	-0.843258	2.29671	-0.367159	0.7135	NA	NA	NA	NA
20651	ENSG00000232677.8	2228.39	0.361637	0.0455023	7.94766	1.90073e-15	1.52242e-14	LINC00665	100506930	NA
20652	ENSG00000232679.2	2.98781	1.8626	1.29789	1.4351	0.151258	0.245927	NA	NA	NA
20653	ENSG00000232684.1	1.29254	-0.916555	2.1236	-0.431605	0.666029	NA	ATP11A-AS1	100874205	NA
20654	ENSG00000232685.5	1.01941	0.350723	2.06657	0.169712	0.865236	NA	LINC00442	348021	NA
20655	ENSG00000232692.1	0.731039	-2.94967	2.10318	-1.40248	0.160772	NA	NA	NA	NA
20656	ENSG00000232693.2	0.623108	2.04851	3.12585	0.655344	0.512246	NA	NA	NA	NA
20657	ENSG00000232706.3	1.02633	-2.0484	1.9012	-1.07742	0.281291	NA	NA	NA	NA
20658	ENSG00000232709.1	0.704765	0.704497	2.01589	0.349472	0.726735	NA	NA	NA	NA
20659	ENSG00000232710.1	0.671247	0	3.39928	0	1	NA	NA	NA	NA
20660	ENSG00000232712.6	2.72125	0.291379	1.48615	0.196063	0.844561	0.900517	KIZ-AS1	101929591	NA
20661	ENSG00000232713.2	1.47826	0.661405	1.52931	0.432486	0.665388	NA	NA	NA	NA
20662	ENSG00000232716.2	0.594107	-0.433683	2.3132	-0.187481	0.851283	NA	NA	NA	NA
20663	ENSG00000232721.2	15.4853	-0.643979	0.431839	-1.49125	0.135897	0.224784	NA	NA	NA
20664	ENSG00000232724.1	1.33562	2.85806	2.22933	1.28203	0.199833	NA	NA	NA	NA
20665	ENSG00000232725.1	1.70283	-0.12019	1.98134	-0.0606611	0.951629	NA	NA	NA	NA
20666	ENSG00000232727.2	3.05795	2.23622	1.38015	1.62027	0.105174	0.181521	NA	NA	NA
20667	ENSG00000232732.11	13.2908	0.742614	0.517916	1.43385	0.151615	0.246403	NA	NA	NA
20668	ENSG00000232742.3	0.801835	-0.851411	2.43274	-0.34998	0.726354	NA	NA	NA	NA
20669	ENSG00000232748.3	3.21485	-0.125955	1.121	-0.11236	0.910538	0.944618	NA	NA	NA
20670	ENSG00000232756.1	1.06898	-0.215728	2.13535	-0.101027	0.919529	NA	NA	NA	NA
20671	ENSG00000232771.2	1.02436	0.0566982	3.85065	0.0147243	0.988252	NA	NA	NA	NA
20672	ENSG00000232774.8	15.7465	-0.771808	0.485485	-1.58977	0.111887	0.191227	FLJ22447	400221	NA
20673	ENSG00000232775.6	5.5406	-0.809784	0.963968	-0.840053	0.400879	0.534013	BMS1P22	106480334	NA
20674	ENSG00000232783.5	3.40924	3.33768	1.37417	2.42887	0.0151459	0.0333741	NA	NA	NA
20675	ENSG00000232788.1	1.92311	1.39377	1.28107	1.08797	0.276606	NA	ITGA6-AS1	101929947	NA
20676	ENSG00000232794.1	0.778045	1.12314	2.75243	0.408056	0.683232	NA	NA	NA	NA
20677	ENSG00000232795.1	3.00269	-1.16293	0.974059	-1.19391	0.232515	0.348524	NA	NA	NA
20678	ENSG00000232800.1	1.33525	-0.762966	2.27886	-0.334801	0.737775	NA	NA	NA	NA
20679	ENSG00000232807.2	1.93744	0.336141	1.91256	0.175754	0.860487	NA	NA	NA	NA
20680	ENSG00000232810.4	16.3126	2.18362	0.546073	3.99877	6.36718e-05	0.000208096	TNF	7124	P01375
20681	ENSG00000232812.2	0.734035	-1.31438	2.40731	-0.545995	0.585069	NA	LINC01717	105372893	NA
20682	ENSG00000232815.1	16.627	1.58517	0.449345	3.52775	0.00041911	0.0012287	NA	NA	NA
20683	ENSG00000232818.2	73.1018	-0.0800982	0.208844	-0.383532	0.701325	0.794753	RPS2P32	256355	NA
20684	ENSG00000232825.3	1.22896	-1.02876	2.13558	-0.481723	0.630003	NA	LOC100129620	100129620	NA
20685	ENSG00000232827.3	1.14263	-2.68707	2.33739	-1.1496	0.250309	NA	NA	NA	NA
20686	ENSG00000232828.1	3.19987	1.46984	1.01915	1.44223	0.149239	0.243275	NA	NA	NA
20687	ENSG00000232832.1	3.73302	0.685852	1.04151	0.658515	0.510207	0.638365	LMLN-AS1	100873947	NA
20688	ENSG00000232837.1	1.32027	-1.14943	1.60977	-0.714032	0.475207	NA	LINC01700	101928435	NA
20689	ENSG00000232838.4	354.583	-0.349384	0.090318	-3.86838	0.000109559	0.000347293	PET117	100303755	L0R6F6
20690	ENSG00000232846.1	1.02303	-0.807101	1.95759	-0.412294	0.680124	NA	NA	NA	NA
20691	ENSG00000232850.3	11.2551	-0.28059	0.50094	-0.560127	0.575393	0.695119	PTGES2-AS1	389791	NA
20692	ENSG00000232852.1	0.634161	2.02741	2.78237	0.728662	0.466209	NA	NA	NA	NA
20693	ENSG00000232855.7	20.1088	-0.848931	0.731105	-1.16116	0.245576	0.363982	NA	NA	NA
20694	ENSG00000232859.9	160.379	-0.239433	0.209071	-1.14522	0.252117	0.371496	LYRM9	201229	A8MSI8
20695	ENSG00000232860.8	20.7195	-0.156072	0.385735	-0.404609	0.685765	0.78309	SMG7-AS1	284649	NA
20696	ENSG00000232862.5	2.09273	-0.689736	1.33425	-0.516945	0.605195	NA	NA	NA	NA
20697	ENSG00000232864.1	0.705162	-1.07375	2.46889	-0.434912	0.663627	NA	NA	NA	NA
20698	ENSG00000232871.8	1.62888	-1.41265	1.49868	-0.942596	0.345887	NA	SEC1P	653677	NA
20699	ENSG00000232872.2	15.862	-0.538894	0.487172	-1.10617	0.268654	0.390322	NA	NA	NA
20700	ENSG00000232874.1	0.744077	0.572141	1.95367	0.292855	0.769633	NA	NA	NA	NA
20701	ENSG00000232876.1	8.06846	0.225234	0.644235	0.349615	0.726628	0.815095	NA	NA	NA
20702	ENSG00000232882.1	17.4787	-0.119091	0.639522	-0.186219	0.852273	0.90612	NA	NA	NA
20703	ENSG00000232884.9	1.18647	-1.08241	1.55228	-0.697304	0.485613	NA	NA	NA	NA
20704	ENSG00000232888.4	15.7647	-0.0386024	0.495548	-0.0778985	0.937909	0.961381	NA	NA	NA
20705	ENSG00000232891.1	1.46487	-0.531913	1.47188	-0.361385	0.717812	NA	NA	NA	NA
20706	ENSG00000232892.1	1.82401	-3.34917	1.7786	-1.88304	0.0596947	NA	LOC101928404	101928404	NA
20707	ENSG00000232893.1	1.40478	-3.28072	1.80214	-1.82045	0.06869	NA	NA	NA	NA
20708	ENSG00000232894.1	0.654874	2.60504	2.34073	1.11292	0.265743	NA	NA	NA	NA
20709	ENSG00000232900.2	0.797544	-1.82712	2.20255	-0.829547	0.406795	NA	LOC101929413	101929413	NA
20710	ENSG00000232903.2	1.70666	-1.46209	1.43265	-1.02055	0.307469	NA	LINC01166	101927590	NA
20711	ENSG00000232906.1	21.4884	-0.113244	0.343661	-0.329522	0.741761	0.826152	NA	NA	NA
20712	ENSG00000232907.8	24.6395	0.315332	0.404508	0.779543	0.43566	0.568003	DLGAP4-AS1	101926987	NA
20713	ENSG00000232912.6	1.47779	-0.0156082	1.44083	-0.0108327	0.991357	NA	NA	NA	NA
20714	ENSG00000232913.8	1.66177	0.726191	1.73363	0.418885	0.6753	NA	PLCE1-AS2	101927049	NA
20715	ENSG00000232915.1	6.69665	-0.6298	0.630466	-0.998944	0.317822	0.446256	NA	NA	NA
20716	ENSG00000232916.1	3.37347	-1.08892	0.973755	-1.11827	0.263454	0.384454	NA	NA	NA
20717	ENSG00000232922.1	1.58125	0.513032	1.52082	0.33734	0.735861	NA	NA	NA	NA
20718	ENSG00000232928.2	1.56855	-1.11526	1.68654	-0.661272	0.508438	NA	NA	NA	NA
20719	ENSG00000232931.6	464.408	-0.0780029	0.113895	-0.684865	0.493429	0.62221	NA	NA	NA
20720	ENSG00000232934.8	7.41078	0.320849	0.658809	0.487013	0.626249	0.736771	NA	NA	NA
20721	ENSG00000232936.6	41.4042	1.57687	0.492151	3.20404	0.00135514	0.00366708	NA	NA	NA
20722	ENSG00000232938.2	26.5432	0.410292	0.553646	0.741073	0.458649	0.589875	RPL23AP87	388574	NA
20723	ENSG00000232940.6	60.2825	-0.0394144	0.310117	-0.127095	0.898865	0.936686	HCG25	414765	NA
20724	ENSG00000232949.2	1.05697	-1.82719	2.19538	-0.832287	0.405247	NA	NA	NA	NA
20725	ENSG00000232951.1	1.02188	1.12246	2.23165	0.502973	0.614983	NA	NA	NA	NA
20726	ENSG00000232952.1	10.8546	0.118491	0.520178	0.22779	0.819809	0.884181	NA	NA	NA
20727	ENSG00000232953.1	2.37222	0.35415	1.25135	0.283014	0.777166	NA	NA	NA	NA
20728	ENSG00000232956.9	5890.22	2.13873	0.0536345	39.876	0	0	SNHG15	285958	NA
20729	ENSG00000232973.13	11.4915	0.708706	0.638253	1.11039	0.266833	0.388199	CYP1B1-AS1	285154	NA
20730	ENSG00000232977.7	19.0134	-0.979317	0.459874	-2.12953	0.03321	0.0670909	LINC00327	100506697	NA
20731	ENSG00000232994.1	1.33355	1.62871	1.54748	1.05249	0.292573	NA	NA	NA	NA
20732	ENSG00000232995.7	177.725	-0.325523	0.132683	-2.45339	0.0141519	0.0313685	RGS5	8490	O15539
20733	ENSG00000232998.3	0.851429	0.193531	1.78756	0.108265	0.913785	NA	NA	NA	NA
20734	ENSG00000233003.4	1.70216	-0.961431	1.6544	-0.581137	0.561148	NA	NA	NA	NA
20735	ENSG00000233006.8	86.2341	-0.50427	0.265114	-1.90209	0.0571599	0.10775	MIR3936HG	553103	NA
20736	ENSG00000233007.1	0.663014	-1.58676	3.17342	-0.500016	0.617064	NA	NA	NA	NA
20737	ENSG00000233008.6	31.7036	0.589195	0.414583	1.42118	0.155266	0.251227	LOC101927560	101927560	NA
20738	ENSG00000233009.1	1.02619	-1.44349	2.32282	-0.621436	0.534313	NA	NALCN-AS1	100885778	NA
20739	ENSG00000233010.1	7.42388	0.338537	0.598748	0.565407	0.571797	0.691997	NA	NA	NA
20740	ENSG00000233012.2	14.9854	0.586152	0.438226	1.33756	0.181041	0.285283	NA	NA	NA
20741	ENSG00000233013.10	45.8912	0.986854	0.289728	3.40613	0.0006589	0.00187614	NA	NA	NA
20742	ENSG00000233016.7	11412	2.66667	0.0555922	47.9684	0	0	SNHG7	84973	NA
20743	ENSG00000233024.7	469.429	1.07467	0.428338	2.50894	0.0121096	0.0273075	NA	NA	NA
20744	ENSG00000233025.1	2.05734	-1.11543	1.25393	-0.889545	0.37371	NA	NA	NA	NA
20745	ENSG00000233029.3	7.64242	0.224276	0.6421	0.349285	0.726876	0.815255	LOC100996318	100996318	NA
20746	ENSG00000233030.2	21.7569	1.99862	0.456118	4.3818	1.17701e-05	4.19464e-05	NA	NA	NA
20747	ENSG00000233037.2	0.657831	-2.35995	3.20708	-0.735858	0.461817	NA	NA	NA	NA
20748	ENSG00000233040.2	4.00693	-1.24105	0.860181	-1.44277	0.149084	0.243091	NA	NA	NA
20749	ENSG00000233045.1	19.5307	0.137903	0.466651	0.295517	0.767599	0.845983	NA	NA	NA
20750	ENSG00000233048.1	1.78311	1.31141	1.33406	0.983027	0.325594	NA	LINC01722	101929486	NA
20751	ENSG00000233056.2	2.87268	-0.947149	0.994886	-0.952017	0.341088	0.471112	ERVH48-1	90625	M5A8F1
20752	ENSG00000233057.1	4.61356	0.354011	0.799368	0.442864	0.657864	0.762812	NA	NA	NA
20753	ENSG00000233058.2	7.04018	-2.43844	0.698518	-3.49088	0.000481426	0.00139882	NA	NA	NA
20754	ENSG00000233060.1	0.743935	-3.00546	2.23576	-1.34427	0.178863	NA	NA	NA	NA
20755	ENSG00000233061.1	14.47	0.717349	0.506192	1.41715	0.156439	0.252702	NA	NA	NA
20756	ENSG00000233067.4	1.07241	0.147285	2.41689	0.0609399	0.951407	NA	NA	NA	NA
20757	ENSG00000233072.1	5.13709	0.267911	0.714832	0.374788	0.707818	0.800193	NA	NA	NA
20758	ENSG00000233073.2	3.50466	-0.0194066	1.01255	-0.019166	0.984709	0.990909	NA	NA	NA
20759	ENSG00000233077.1	1.06095	-1.30017	2.20451	-0.589778	0.555339	NA	LINC01271	101927586	NA
20760	ENSG00000233079.3	2.41865	-0.965803	1.98854	-0.485684	0.627191	NA	LINC01755	105378738	NA
20761	ENSG00000233080.3	2.01399	1.70349	1.49358	1.14054	0.25406	NA	LINC01399	104310353	NA
20762	ENSG00000233081.1	0.594612	-0.808895	3.34144	-0.24208	0.808718	NA	NA	NA	NA
20763	ENSG00000233084.2	1.2059	-0.15231	2.28433	-0.0666762	0.946839	NA	NA	NA	NA
20764	ENSG00000233087.7	10.7467	-1.63073	0.641804	-2.54085	0.0110585	0.0251447	RAB6D	150786	Q53S08
20765	ENSG00000233093.6	0.576513	-1.2818	3.3012	-0.388282	0.697807	NA	LINC00892	100128420	NA
20766	ENSG00000233098.9	10.6161	0.394166	0.72318	0.545045	0.585722	0.70407	LOC339260	339260	NA
20767	ENSG00000233101.10	328.835	-0.969164	0.10783	-8.98789	2.52018e-19	2.58397e-18	HOXB-AS3	404266	NA
20768	ENSG00000233110.1	0.670778	1.81294	3.10795	0.583324	0.559675	NA	NA	NA	NA
20769	ENSG00000233114.2	0.551216	-2.61357	2.85694	-0.914816	0.360288	NA	NA	NA	NA
20770	ENSG00000233117.4	8.49037	-0.315425	0.616472	-0.511661	0.608888	0.722731	NA	NA	NA
20771	ENSG00000233123.1	1.29543	-0.580417	1.98921	-0.291783	0.770453	NA	LINC01007	100506527	NA
20772	ENSG00000233124.2	0.933192	-1.25546	2.20301	-0.569882	0.568758	NA	LINC00456	103625683	NA
20773	ENSG00000233131.1	1.13159	-1.6481	1.64999	-0.998855	0.317865	NA	NA	NA	NA
20774	ENSG00000233136.2	20.7917	0.57881	0.731438	0.791332	0.42875	0.561236	USP17L11	100287178	C9JVI0
20775	ENSG00000233143.2	2.82392	-1.10499	1.24398	-0.888268	0.374397	0.506452	NA	NA	NA
20776	ENSG00000233154.6	6.11562	2.35407	0.938924	2.5072	0.0121692	0.0274252	LINC01762	101929023	NA
20777	ENSG00000233155.1	1.73809	-3.4068	1.58523	-2.14909	0.0316271	NA	NA	NA	NA
20778	ENSG00000233157.1	1.07954	-0.771803	1.73352	-0.445224	0.656158	NA	NA	NA	NA
20779	ENSG00000233170.4	0.683555	2.11149	2.59649	0.813208	0.416099	NA	NA	NA	NA
20780	ENSG00000233175.2	17.6665	-0.695627	0.527957	-1.31758	0.187643	0.293669	LOC107985040	107985040	NA
20781	ENSG00000233178.7	119.054	0.742862	0.185837	3.99739	6.40444e-05	0.000209137	NA	NA	NA
20782	ENSG00000233183.3	9.87798	-1.63053	0.918974	-1.7743	0.0760143	0.137502	NA	NA	NA
20783	ENSG00000233184.7	313.08	-0.289303	0.101989	-2.83661	0.00455948	0.0112157	LOC102606465	102606465	NA
20784	ENSG00000233191.2	1.00656	-0.996374	1.74054	-0.572452	0.567016	NA	NA	NA	NA
20785	ENSG00000233198.3	3.55644	-0.520283	0.963444	-0.540024	0.589181	0.707074	RNF224	643596	P0DH78
20786	ENSG00000233203.6	4.12776	-0.640572	0.978061	-0.654941	0.512506	0.640377	NA	NA	NA
20787	ENSG00000233208.6	2.92519	-0.714099	1.39828	-0.510699	0.609562	0.723242	LINC00642	400238	NA
20788	ENSG00000233215.6	25.9887	1.32134	0.409106	3.22983	0.00123866	0.00337435	LINC01687	101927843	NA
20789	ENSG00000233216.1	0.601546	0.00579667	2.39476	0.00242057	0.998069	NA	NA	NA	NA
20790	ENSG00000233217.2	1.07766	-1.37254	1.91051	-0.718416	0.472501	NA	MROH3P	647215	NA
20791	ENSG00000233220.3	15.5603	-0.550556	0.470134	-1.17106	0.241575	0.359384	NA	NA	NA
20792	ENSG00000233221.7	2.92866	-1.78009	1.01419	-1.75519	0.0792265	0.142445	NA	NA	NA
20793	ENSG00000233223.3	223.495	-0.379271	0.12864	-2.94832	0.00319508	0.00809318	LOC100996842	100996842	NA
20794	ENSG00000233225.3	0.581167	0.167394	2.67786	0.0625103	0.950156	NA	NA	NA	NA
20795	ENSG00000233228.1	0.535421	0.977831	2.47821	0.394572	0.693159	NA	NA	NA	NA
20796	ENSG00000233230.1	9.66521	-0.16717	0.494279	-0.338209	0.735205	0.821258	NA	NA	NA
20797	ENSG00000233231.1	0.761394	-3.0212	1.94763	-1.55122	0.120849	NA	NA	NA	NA
20798	ENSG00000233232.7	12.516	0.576252	0.570167	1.01067	0.312174	0.439899	NA	NA	NA
20799	ENSG00000233237.8	944.355	-0.158484	0.0818272	-1.93681	0.0527681	0.100546	LINC00472	79940	NA
20800	ENSG00000233242.3	6.60547	1.31374	0.874929	1.50154	0.133217	0.22122	NA	NA	NA
20801	ENSG00000233246.1	3.7689	-0.561209	0.923053	-0.607992	0.543193	0.667313	LOC101929464	101929464	NA
20802	ENSG00000233250.1	2.1594	2.22666	1.45438	1.531	0.12577	NA	NA	NA	NA
20803	ENSG00000233251.8	21.6931	-0.525344	0.445841	-1.17832	0.238668	0.355906	LOC100129434	100129434	NA
20804	ENSG00000233254.1	2.03755	1.12412	1.72454	0.651838	0.514505	NA	NA	NA	NA
20805	ENSG00000233263.1	0.583922	-0.48465	2.30066	-0.210657	0.833155	NA	NA	NA	NA
20806	ENSG00000233264.2	9.48302	-0.527973	0.685847	-0.769812	0.441412	0.573694	NA	NA	NA
20807	ENSG00000233266.1	3.87009	-1.01174	1.0105	-1.00123	0.316716	0.44492	NA	NA	NA
20808	ENSG00000233270.1	11.6653	-0.128371	0.529698	-0.242348	0.808511	0.876086	NA	NA	NA
20809	ENSG00000233273.1	7.74493	-0.878381	0.663396	-1.32407	0.18548	0.290933	NA	NA	NA
20810	ENSG00000233276.5	4471.94	0.243065	0.0762734	3.18676	0.00143877	0.00387168	GPX1	2876	P07203
20811	ENSG00000233288.2	2.0362	-1.70144	1.64605	-1.03365	0.301301	NA	LOC101928401	101928401	NA
20812	ENSG00000233290.3	1.98979	-0.661251	1.72256	-0.383877	0.701069	NA	NA	NA	NA
20813	ENSG00000233296.2	4.34417	-1.39749	0.890241	-1.56979	0.116464	0.197846	TMEM18-DT	105373354	NA
20814	ENSG00000233297.4	11.2013	1.24647	0.695736	1.79159	0.0731989	0.133158	NA	NA	NA
20815	ENSG00000233304.7	1.93119	0.606297	1.28457	0.471983	0.636939	NA	NA	NA	NA
20816	ENSG00000233321.2	2.10864	-0.381942	1.23344	-0.309656	0.756823	NA	LINC02669	101927880	NA
20817	ENSG00000233324.1	5.8996	-0.193058	0.735832	-0.262367	0.793038	0.864319	NA	NA	NA
20818	ENSG00000233325.3	9.80699	0.383306	0.558083	0.686826	0.492192	0.620989	NA	NA	NA
20819	ENSG00000233327.10	416.868	0.741587	0.17997	4.12062	3.77858e-05	0.000127042	USP32P2	220594	NA
20820	ENSG00000233328.3	1.53349	0.150725	1.40382	0.107368	0.914497	NA	NA	NA	NA
20821	ENSG00000233332.1	0.701492	-2.32052	3.15659	-0.735134	0.462258	NA	NA	NA	NA
20822	ENSG00000233338.1	0.845323	-1.69587	2.27929	-0.744035	0.456855	NA	TLR8-AS1	349408	NA
20823	ENSG00000233343.1	1.60684	1.93858	1.44163	1.34472	0.178717	NA	NA	NA	NA
20824	ENSG00000233347.1	1.83052	0.0385264	1.42189	0.0270952	0.978384	NA	NA	NA	NA
20825	ENSG00000233355.7	6.64461	-0.588781	1.04775	-0.561947	0.574152	0.694051	CHRM3-AS2	100506915	NA
20826	ENSG00000233360.4	2.19355	1.1458	1.14767	0.998367	0.318101	NA	LOC101927051	101927051	NA
20827	ENSG00000233363.1	1.32574	0.649551	1.61522	0.402145	0.687578	NA	NA	NA	NA
20828	ENSG00000233366.1	0.492628	-0.805293	3.25628	-0.247305	0.804673	NA	NA	NA	NA
20829	ENSG00000233369.7	2267.18	0.423862	0.0755974	5.60683	2.06066e-08	9.7448e-08	GTF2IP4	100093631	NA
20830	ENSG00000233382.7	217.13	0.89258	0.1919	4.65129	3.29869e-06	1.24979e-05	NKAPP1	158801	NA
20831	ENSG00000233384.3	62.7068	-0.873555	0.24609	-3.54973	0.00038562	0.00113707	CNIH3-AS2	102723817	NA
20832	ENSG00000233388.2	0.608212	-1.22315	2.34479	-0.521646	0.601917	NA	NA	NA	NA
20833	ENSG00000233393.1	1.2995	2.6168	1.6449	1.59086	0.111641	NA	LOC105369306	105369306	NA
20834	ENSG00000233395.2	3.95097	-3.17719	1.38249	-2.29817	0.0215523	0.0458049	NA	NA	NA
20835	ENSG00000233396.8	456.88	0.44605	0.118437	3.76614	0.00016579	0.000513389	NA	NA	NA
20836	ENSG00000233401.1	2.7278	-0.289506	1.1954	-0.242184	0.808638	0.876086	NA	NA	NA
20837	ENSG00000233405.2	0.606265	-1.20475	2.16277	-0.557038	0.577501	NA	NA	NA	NA
20838	ENSG00000233406.5	3.07563	-0.859442	1.03215	-0.832673	0.405029	0.538184	NA	NA	NA
20839	ENSG00000233420.2	1.11098	-1.91587	1.99486	-0.9604	0.336854	NA	NA	NA	NA
20840	ENSG00000233421.4	132.038	-0.615598	0.167173	-3.68239	0.000231059	0.000701349	LINC01783	100132147	NA
20841	ENSG00000233426.3	183.05	-0.955818	0.158169	-6.04301	1.51261e-09	7.86232e-09	NA	NA	NA
20842	ENSG00000233427.1	1.18883	-0.406152	1.95699	-0.20754	0.835588	NA	NA	NA	NA
20843	ENSG00000233429.9	375.769	-0.602493	0.114196	-5.27595	1.32072e-07	5.79287e-07	HOTAIRM1	100506311	NA
20844	ENSG00000233432.2	2.61132	1.61795	1.14371	1.41465	0.157171	NA	NA	NA	NA
20845	ENSG00000233433.1	1.00198	1.19931	2.68123	0.4473	0.654659	NA	NA	NA	NA
20846	ENSG00000233435.2	70.9557	-0.422337	0.231847	-1.82162	0.0685132	0.125939	NA	NA	NA
20847	ENSG00000233436.7	1.19485	1.57068	2.2748	0.690468	0.4899	NA	BTBD18	643376	B2RXH4
20848	ENSG00000233448.2	0.713995	1.10625	2.94873	0.375162	0.70754	NA	NA	NA	NA
20849	ENSG00000233452.7	15.9926	0.71717	0.471378	1.52143	0.128151	0.214298	STXBP5-AS1	729178	NA
20850	ENSG00000233461.6	483.774	-0.0529826	0.116356	-0.455351	0.648857	0.755205	NA	NA	NA
20851	ENSG00000233469.1	2.03912	0.696766	1.21979	0.571218	0.567852	NA	NA	NA	NA
20852	ENSG00000233471.2	0.804177	-0.742753	2.48443	-0.298963	0.764968	NA	NA	NA	NA
20853	ENSG00000233476.3	296.998	-0.464562	0.124458	-3.73268	0.000189452	0.000581532	NA	NA	NA
20854	ENSG00000233478.1	1.01514	1.95645	2.29688	0.851786	0.394333	NA	NA	NA	NA
20855	ENSG00000233483.3	3.66119	-0.695897	0.857612	-0.811436	0.417115	0.549733	NA	NA	NA
20856	ENSG00000233485.1	2.21252	-0.48264	1.28878	-0.374493	0.708038	NA	FHAD1-AS1	101927417	NA
20857	ENSG00000233491.8	2.9371	-0.398974	1.34191	-0.297317	0.766224	0.845112	LOC100128317	100128317	NA
20858	ENSG00000233492.2	1.78021	-0.398954	1.65064	-0.241697	0.809015	NA	NA	NA	NA
20859	ENSG00000233493.4	1.28729	0.697852	1.50183	0.464668	0.64217	NA	TMEM238	388564	C9JI98
20860	ENSG00000233503.1	4.33317	-0.125434	0.827277	-0.151623	0.879484	0.924008	NA	NA	NA
20861	ENSG00000233508.3	0.771107	-1.59288	2.37807	-0.66982	0.502972	NA	NA	NA	NA
20862	ENSG00000233509.2	4.09785	1.00777	0.804836	1.25214	0.210519	0.322139	ZNF197-AS1	100874094	NA
20863	ENSG00000233514.1	0.629014	-2.34292	3.27879	-0.714567	0.474877	NA	NA	NA	NA
20864	ENSG00000233515.2	0.94239	-1.2041	1.87186	-0.643263	0.520054	NA	LINC01518	101929397	NA
20865	ENSG00000233519.1	0.805639	-1.76822	2.2559	-0.783821	0.433145	NA	NA	NA	NA
20866	ENSG00000233521.7	0.670322	-0.786852	2.61341	-0.301083	0.763351	NA	LINC01638	105372978	NA
20867	ENSG00000233524.1	1.14959	0.584733	1.51106	0.386969	0.698779	NA	NA	NA	NA
20868	ENSG00000233527.9	289.68	0.174608	0.113604	1.53699	0.124297	0.209059	ZNF529-AS1	101927599	NA
20869	ENSG00000233532.6	69.955	-0.31776	0.236166	-1.3455	0.178465	0.281932	LINC00460	728192	NA
20870	ENSG00000233539.5	0.612664	-1.85972	2.63791	-0.704996	0.480813	NA	LOC730338	730338	NA
20871	ENSG00000233540.1	3.08322	-0.431249	1.14915	-0.375276	0.707455	0.799904	DNM3-IT1	100874284	NA
20872	ENSG00000233542.2	1.06117	-1.77071	1.76099	-1.00552	0.314648	NA	NA	NA	NA
20873	ENSG00000233547.1	5.10726	-1.82401	0.863592	-2.11212	0.0346761	0.0696468	NA	NA	NA
20874	ENSG00000233549.2	0.738929	-0.843323	2.82299	-0.298733	0.765143	NA	NA	NA	NA
20875	ENSG00000233554.6	9.47755	1.39862	0.663352	2.10842	0.0349948	0.0701878	NA	NA	NA
20876	ENSG00000233558.1	5.86375	2.5396	0.882464	2.87785	0.00400392	0.00995268	NA	NA	NA
20877	ENSG00000233559.2	4.93949	0.755052	0.879126	0.858866	0.390414	0.523717	NA	NA	NA
20878	ENSG00000233560.2	40.2681	0.246293	0.301121	0.817919	0.413403	0.546114	NA	NA	NA
20879	ENSG00000233570.2	1.25427	-0.0666061	1.66872	-0.0399146	0.968161	NA	LINC00690	100996597	NA
20880	ENSG00000233571.1	1.10501	0.836338	1.54312	0.541978	0.587834	NA	NA	NA	NA
20881	ENSG00000233577.6	5.6782	-1.03602	0.724015	-1.43093	0.152449	0.24749	NA	NA	NA
20882	ENSG00000233578.1	0.857485	0	3.09331	0	1	NA	NA	NA	NA
20883	ENSG00000233579.1	3.10284	0.972608	0.955278	1.01814	0.30861	0.435991	NA	NA	NA
20884	ENSG00000233585.2	9.48802	-1.68431	0.703628	-2.39375	0.0166772	0.0364019	NA	NA	NA
20885	ENSG00000233586.1	5.94584	0.189015	0.638591	0.295988	0.767239	0.84586	NA	NA	NA
20886	ENSG00000233588.1	0.673349	-3.10808	2.80522	-1.10796	0.267877	NA	NA	NA	NA
20887	ENSG00000233593.10	280.723	-1.50616	0.192727	-7.815	5.49652e-15	4.25544e-14	LINC02609	105378853	NA
20888	ENSG00000233597.3	1.44417	0.424296	1.34883	0.314566	0.753091	NA	NA	NA	NA
20889	ENSG00000233602.1	7.33851	0.48283	0.629367	0.767168	0.442982	0.575283	ERI3-IT1	100874278	NA
20890	ENSG00000233606.2	1.08878	-3.50865	1.89539	-1.85114	0.0641488	NA	NA	NA	NA
20891	ENSG00000233608.4	112.735	-0.957867	0.175314	-5.46374	4.66212e-08	2.1331e-07	TWIST2	117581	A0A024R4D4
20892	ENSG00000233609.3	1.93797	0.657117	1.28456	0.511551	0.608965	NA	NA	NA	NA
20893	ENSG00000233611.3	8.4353	0.161408	0.638012	0.252986	0.800279	0.869838	NA	NA	NA
20894	ENSG00000233614.6	4.44519	-0.388223	0.902422	-0.430201	0.66705	0.769995	DDX11L10	100287029	NA
20895	ENSG00000233615.1	1.46597	0.733022	1.44335	0.507861	0.611551	NA	NA	NA	NA
20896	ENSG00000233621.2	8.04648	-1.09381	0.585431	-1.86838	0.0617086	0.114994	LINC01137	728431	NA
20897	ENSG00000233622.3	5.06565	-0.753826	0.809544	-0.931174	0.351764	0.482512	CYP2T1P	171523	NA
20898	ENSG00000233623.2	0.767251	1.41932	2.12137	0.669058	0.503458	NA	NA	NA	NA
20899	ENSG00000233627.2	1.40113	0.289412	1.70418	0.169824	0.865148	NA	NA	NA	NA
20900	ENSG00000233633.2	1.11372	0.00551025	2.41727	0.00227953	0.998181	NA	LOC105373352	105373352	NA
20901	ENSG00000233639.7	73.487	-0.786977	0.190417	-4.13291	3.58193e-05	0.000120833	PANTR1	100506421	NA
20902	ENSG00000233642.1	1.44908	-0.810653	2.28289	-0.3551	0.722515	NA	GPR158-AS1	100128811	NA
20903	ENSG00000233644.1	1.1302	-0.405273	1.41012	-0.287404	0.773803	NA	NA	NA	NA
20904	ENSG00000233647.2	4.329	-0.410713	0.76138	-0.539433	0.589588	0.707286	NA	NA	NA
20905	ENSG00000233651.2	0.65439	-3.7901	3.997	-0.948236	0.343009	NA	NA	NA	NA
20906	ENSG00000233654.2	16.3424	-0.889354	0.427317	-2.08125	0.037411	0.0745198	LOC105376748	105376748	NA
20907	ENSG00000233668.1	0.687273	3.38252	2.20971	1.53075	0.12583	NA	NA	NA	NA
20908	ENSG00000233670.7	1.39477	-1.33554	1.7731	-0.753221	0.451317	NA	PIRT	644139	P0C851
20909	ENSG00000233671.1	1.23435	0.341659	1.85052	0.184628	0.853521	NA	NA	NA	NA
20910	ENSG00000233672.9	8.02157	0.112968	0.660618	0.171003	0.864221	0.913951	NA	NA	NA
20911	ENSG00000233673.7	17.2855	1.28563	0.404523	3.17813	0.00148227	0.00397904	ANAPC1P1	100286979	NA
20912	ENSG00000233674.2	0.751676	-2.11721	2.41255	-0.877583	0.38017	NA	NA	NA	NA
20913	ENSG00000233680.4	2.07617	-2.31419	1.56568	-1.47807	0.139389	NA	NA	NA	NA
20914	ENSG00000233682.3	1.92581	1.21198	1.6496	0.734713	0.462515	NA	NA	NA	NA
20915	ENSG00000233684.2	1.49046	3.82633	2.05275	1.864	0.0623213	NA	NA	NA	NA
20916	ENSG00000233688.1	0.50662	-0.598252	2.88364	-0.207464	0.835648	NA	NA	NA	NA
20917	ENSG00000233690.1	3.68621	0.827683	1.01823	0.812866	0.416295	0.548963	NA	NA	NA
20918	ENSG00000233693.1	1.05799	0.0699607	2.11452	0.0330858	0.973606	NA	LOC100505795	100505795	NA
20919	ENSG00000233695.2	11.3838	-0.0424022	0.507049	-0.0836255	0.933354	0.959006	NA	NA	NA
20920	ENSG00000233701.3	0.647683	-0.692871	2.64805	-0.261654	0.793589	NA	PRR23C	389152	Q6ZRP0
20921	ENSG00000233705.7	38.7337	-1.78927	0.431124	-4.15025	3.32113e-05	0.000112543	NA	NA	NA
20922	ENSG00000233708.1	1.11881	1.14562	1.95281	0.586651	0.557438	NA	NA	NA	NA
20923	ENSG00000233716.1	2.76212	1.34557	1.12411	1.19701	0.231304	0.347045	NA	NA	NA
20924	ENSG00000233718.8	2.81445	-3.29518	1.62426	-2.02872	0.0424867	0.083256	MYCNOS	10408	NA
20925	ENSG00000233719.4	1.44169	0.180851	1.48254	0.121987	0.902909	NA	NA	NA	NA
20926	ENSG00000233723.9	16.0695	0.51844	0.465505	1.11372	0.265401	0.38659	LINC01122	400955	NA
20927	ENSG00000233725.7	3.00825	0.661854	1.21745	0.54364	0.586689	0.704939	NA	NA	NA
20928	ENSG00000233728.1	1.20873	0.488443	1.52444	0.320409	0.748658	NA	NA	NA	NA
20929	ENSG00000233746.2	0.792763	2.99182	2.07369	1.44275	0.149091	NA	LINC00656	200261	NA
20930	ENSG00000233750.3	3.57379	-0.46225	1.41955	-0.325632	0.744703	0.828573	NA	NA	NA
20931	ENSG00000233754.2	0.8753	1.11296	2.46	0.452423	0.650964	NA	NA	NA	NA
20932	ENSG00000233755.1	1.3289	2.67626	1.90471	1.40507	0.16	NA	NA	NA	NA
20933	ENSG00000233757.6	89.8284	0.0758607	0.189708	0.399881	0.689244	0.78557	NA	NA	NA
20934	ENSG00000233760.2	1.71788	-1.84515	1.79045	-1.03055	0.302754	NA	LOC100506289	100506289	NA
20935	ENSG00000233762.3	14.4156	-0.233937	0.454057	-0.515214	0.606403	0.720631	NA	NA	NA
20936	ENSG00000233765.1	1.29668	2.11205	1.71567	1.23103	0.218311	NA	NA	NA	NA
20937	ENSG00000233766.7	2.89993	0.129918	1.19656	0.108577	0.913538	0.946544	NA	NA	NA
20938	ENSG00000233771.2	0.612748	0	4.29424	0	1	NA	NA	NA	NA
20939	ENSG00000233775.1	1.85133	0.106588	1.21944	0.0874071	0.930348	NA	NA	NA	NA
20940	ENSG00000233778.3	9.85143	-0.567751	0.583625	-0.972801	0.330652	0.460062	NA	NA	NA
20941	ENSG00000233780.3	0.714332	0.124256	2.43249	0.0510818	0.95926	NA	LINC00367	101930748	NA
20942	ENSG00000233783.8	1.27201	1.49237	2.03307	0.734046	0.462921	NA	NA	NA	NA
20943	ENSG00000233785.1	1.99449	2.2174	1.46894	1.50952	0.131165	NA	NA	NA	NA
20944	ENSG00000233791.5	7.68524	-2.06525	0.92785	-2.22585	0.0260243	0.0540306	LINC01136	730227	NA
20945	ENSG00000233797.2	1.4043	-1.95525	2.4552	-0.796371	0.425816	NA	NA	NA	NA
20946	ENSG00000233802.8	1.48176	-3.72897	1.89147	-1.97146	0.0486708	NA	TRIM49D2	729384	C9J1S8
20947	ENSG00000233806.7	5.26477	0.426739	0.821108	0.519711	0.603265	0.717637	LINC01237	101927289	NA
20948	ENSG00000233818.1	3.59087	1.05056	0.926531	1.13387	0.25685	0.37671	NA	NA	NA
20949	ENSG00000233820.2	0.750484	-2.46204	2.29893	-1.07095	0.284192	NA	NA	NA	NA
20950	ENSG00000233821.1	0.738499	-2.13365	3.02009	-0.706484	0.479887	NA	NA	NA	NA
20951	ENSG00000233822.4	3521.79	-0.140002	0.0574682	-2.43617	0.0148437	0.0327736	H2BC15	8341	A0A024RCJ9
20952	ENSG00000233825.1	2.67264	-0.654114	1.15405	-0.5668	0.57085	NA	NA	NA	NA
20953	ENSG00000233828.5	6.46309	-0.440916	0.919302	-0.47962	0.631498	0.74077	NA	NA	NA
20954	ENSG00000233830.2	0.860815	-1.0286	2.81339	-0.365611	0.714656	NA	NA	NA	NA
20955	ENSG00000233834.6	0.620775	-0.0385584	2.23349	-0.0172638	0.986226	NA	LOC100506098	100506098	NA
20956	ENSG00000233836.7	240.993	0.37868	0.121527	3.11601	0.00183314	0.00484792	NA	NA	NA
20957	ENSG00000233837.1	2.64049	0.953217	1.02462	0.930316	0.352207	NA	NA	NA	NA
20958	ENSG00000233844.1	9.36918	-0.410405	0.533593	-0.769136	0.441813	0.574022	KCNQ5-IT1	100507381	NA
20959	ENSG00000233852.1	1.22413	-0.534889	1.56226	-0.342382	0.732063	NA	NA	NA	NA
20960	ENSG00000233858.4	2.40471	-0.921833	1.52825	-0.603196	0.546378	NA	NA	NA	NA
20961	ENSG00000233859.2	1.03528	-0.766087	1.79909	-0.42582	0.670239	NA	NA	NA	NA
20962	ENSG00000233860.2	1.60042	0.0300481	1.61852	0.0185652	0.985188	NA	NA	NA	NA
20963	ENSG00000233862.7	3.31908	0.677249	1.08931	0.621723	0.534124	0.659353	NA	NA	NA
20964	ENSG00000233871.2	77.4618	0.209072	0.199181	1.04966	0.293874	0.41921	NA	NA	NA
20965	ENSG00000233873.1	1.13421	0.214948	1.86883	0.115017	0.908432	NA	NA	NA	NA
20966	ENSG00000233874.2	0.692682	-0.359892	2.51662	-0.143006	0.886285	NA	NA	NA	NA
20967	ENSG00000233875.1	1.29533	-1.13462	1.64879	-0.688152	0.491357	NA	NA	NA	NA
20968	ENSG00000233885.7	5.71073	0.422006	0.776666	0.543356	0.586885	0.705059	NA	NA	NA
20969	ENSG00000233891.8	0.947503	-3.15918	2.49246	-1.26749	0.204979	NA	NA	NA	NA
20970	ENSG00000233892.1	8.77802	0.609963	0.561308	1.08668	0.277177	0.399956	NA	NA	NA
20971	ENSG00000233896.2	0.858239	-0.64995	2.20638	-0.294577	0.768317	NA	PDYN-AS1	727993	NA
20972	ENSG00000233901.6	9.74016	1.13819	0.585196	1.94498	0.0517778	0.0989113	LINC01503	100506119	NA
20973	ENSG00000233902.1	1.03725	-0.508311	1.96859	-0.258211	0.796244	NA	NA	NA	NA
20974	ENSG00000233906.1	0.544433	0.0220688	2.22326	0.00992633	0.99208	NA	NA	NA	NA
20975	ENSG00000233907.1	1.14733	-1.22689	1.75944	-0.697315	0.485606	NA	LINC01761	440594	NA
20976	ENSG00000233912.1	5.92709	0.323285	0.685852	0.471363	0.637381	0.745929	NA	NA	NA
20977	ENSG00000233913.7	8.02445	-0.898587	0.583593	-1.53975	0.123622	0.208044	NA	NA	NA
20978	ENSG00000233916.1	2.14053	0.979861	1.1971	0.818527	0.413056	NA	NA	NA	NA
20979	ENSG00000233920.2	0.579742	0	2.85293	0	1	NA	NA	NA	NA
20980	ENSG00000233922.3	44.8739	-1.67679	0.55409	-3.02621	0.0024764	0.00640009	LINC01694	105372840	NA
20981	ENSG00000233924.1	11.7183	1.46297	0.604891	2.41857	0.0155817	0.0342365	NA	NA	NA
20982	ENSG00000233926.1	1.97632	-2.83512	1.71222	-1.65581	0.0977594	NA	LOC101927502	101927502	NA
20983	ENSG00000233927.5	4826	-0.441355	0.0819466	-5.38589	7.20856e-08	3.23715e-07	RPS28	6234	B2R4R9
20984	ENSG00000233928.6	3.14343	0.263924	1.48804	0.177364	0.859222	0.910708	NA	NA	NA
20985	ENSG00000233930.4	24.7235	0.683646	0.408729	1.67261	0.0944033	0.165608	KRTAP5-AS1	338651	NA
20986	ENSG00000233932.6	2.83666	0.247771	1.09824	0.225607	0.821507	0.885435	CTXN2	399697	P0C2S0
20987	ENSG00000233937.7	231.895	0.40701	0.128639	3.16398	0.00155626	0.00416272	CTC-338M12.4	101928649	NA
20988	ENSG00000233951.3	0.691836	-2.22691	3.57609	-0.622722	0.533467	NA	NA	NA	NA
20989	ENSG00000233954.6	12.8871	0.128092	0.455523	0.281198	0.778558	0.853717	UQCRHL	440567	A0A096LP55
20990	ENSG00000233956.1	8.74996	0.0189555	0.531246	0.0356813	0.971536	0.982947	NA	NA	NA
20991	ENSG00000233966.1	2.61764	0.610925	1.58015	0.386625	0.699034	NA	NA	NA	NA
20992	ENSG00000233967.7	54.99	-0.352647	0.236313	-1.49229	0.135624	0.224379	NA	NA	NA
20993	ENSG00000233968.7	1.26207	0.953285	2.25085	0.423523	0.671914	NA	LOC101928834	101928834	NA
20994	ENSG00000233973.7	1.32356	-3.58156	2.24592	-1.59469	0.110781	NA	LINC01360	101927295	NA
20995	ENSG00000233974.3	0.67715	0.199883	2.00677	0.0996042	0.920659	NA	NA	NA	NA
20996	ENSG00000233977.1	1.44791	-3.09417	2.01275	-1.53729	0.124223	NA	NA	NA	NA
20997	ENSG00000233984.1	3.03784	0.385197	1.54429	0.249433	0.803026	0.871805	NA	NA	NA
20998	ENSG00000233985.2	1.16967	-0.332226	1.80408	-0.184153	0.853894	NA	LINC01681	105371609	NA
20999	ENSG00000233994.2	1.88249	0.87431	1.38551	0.631036	0.528017	NA	NA	NA	NA
21000	ENSG00000234005.3	5.5322	1.50064	0.832518	1.80254	0.0714609	0.130622	NA	NA	NA
21001	ENSG00000234006.1	7.78483	0.413332	0.565631	0.730745	0.464935	0.595516	DDX39B-AS1	106478957	NA
21002	ENSG00000234009.1	4.58867	-1.08232	0.838576	-1.29067	0.196818	0.30543	NA	NA	NA
21003	ENSG00000234022.1	0.746394	1.19364	2.56147	0.465997	0.641218	NA	NA	NA	NA
21004	ENSG00000234026.1	0.995516	2.95202	2.0906	1.41204	0.157937	NA	NA	NA	NA
21005	ENSG00000234028.3	57.996	-0.402993	0.252583	-1.59548	0.110604	0.189495	EIF2AK3-DT	101928403	NA
21006	ENSG00000234031.1	3.06192	-0.904211	1.00961	-0.895604	0.370464	0.502666	NA	NA	NA
21007	ENSG00000234043.3	8.05436	-0.688801	0.658239	-1.04643	0.295362	0.420893	NA	NA	NA
21008	ENSG00000234052.2	0.756335	2.059	2.56004	0.804285	0.421232	NA	NA	NA	NA
21009	ENSG00000234056.2	0.827073	0.599646	3.44902	0.17386	0.861976	NA	LINC00463	101928922	NA
21010	ENSG00000234062.8	167.756	1.97648	0.170172	11.6146	3.47444e-31	6.18355e-30	NA	NA	NA
21011	ENSG00000234068.7	1.82113	2.56392	1.46062	1.75537	0.0791958	NA	PAGE2	203569	Q7Z2X7
21012	ENSG00000234072.1	171.013	-0.666031	0.185838	-3.58393	0.000338467	0.00100577	NA	NA	NA
21013	ENSG00000234076.1	0.971742	-3.4019	2.02956	-1.67618	0.0937037	NA	TPRG1-AS1	100874043	NA
21014	ENSG00000234089.2	0.649477	-1.39816	3.19819	-0.437173	0.661986	NA	LOC105375297	105375297	NA
21015	ENSG00000234093.3	0.535338	-1.7846	2.3201	-0.769192	0.441779	NA	NA	NA	NA
21016	ENSG00000234106.3	3.19592	-0.961702	1.0029	-0.958924	0.337597	0.467507	NA	NA	NA
21017	ENSG00000234115.2	0.64376	-0.622121	2.92424	-0.212746	0.831525	NA	NA	NA	NA
21018	ENSG00000234119.1	1.72497	-0.591247	1.52855	-0.386802	0.698903	NA	NA	NA	NA
21019	ENSG00000234123.1	2.75689	1.12081	1.11314	1.00689	0.313989	0.441731	NA	NA	NA
21020	ENSG00000234127.9	1299.24	0.245576	0.0890339	2.75823	0.0058115	0.0139925	TRIM26	7726	A0A024RCP3
21021	ENSG00000234129.8	9.63725	1.33368	0.696463	1.91493	0.0555009	0.105045	NA	NA	NA
21022	ENSG00000234130.2	1.62307	-0.82375	1.61555	-0.509887	0.610131	NA	NA	NA	NA
21023	ENSG00000234134.1	2.57258	-2.3109	1.25175	-1.84614	0.0648724	NA	NA	NA	NA
21024	ENSG00000234139.4	1.30893	-0.291646	1.84746	-0.157864	0.874564	NA	NA	NA	NA
21025	ENSG00000234141.1	1.53173	0.491737	1.63545	0.300673	0.763664	NA	NA	NA	NA
21026	ENSG00000234147.1	136.465	-0.365829	0.172069	-2.12607	0.0334978	0.0675848	NA	NA	NA
21027	ENSG00000234148.3	3.27163	1.62153	1.05008	1.54419	0.122541	0.206451	NA	NA	NA
21028	ENSG00000234155.1	2.8897	-1.68934	1.21656	-1.38862	0.164949	0.264274	LINC02535	101928820	NA
21029	ENSG00000234156.3	1.84813	-0.995897	1.8856	-0.528159	0.597389	NA	NA	NA	NA
21030	ENSG00000234159.1	0.635897	-0.802391	4.16193	-0.192793	0.847121	NA	NA	NA	NA
21031	ENSG00000234160.1	34.8211	0.580068	0.315942	1.83599	0.0663586	0.122474	NA	NA	NA
21032	ENSG00000234167.1	1.08298	-0.805352	2.54109	-0.316932	0.751295	NA	NA	NA	NA
21033	ENSG00000234170.6	1.22806	-1.5014	2.25881	-0.664686	0.506251	NA	NA	NA	NA
21034	ENSG00000234171.3	460.429	0.230507	0.0912354	2.52651	0.0115201	0.026107	RNASEH1-AS1	100506054	NA
21035	ENSG00000234177.5	1.42914	-2.42574	1.92727	-1.25864	0.20816	NA	LINC01114	284998	NA
21036	ENSG00000234181.1	0.93845	2.35872	2.4885	0.947846	0.343208	NA	NA	NA	NA
21037	ENSG00000234183.1	2.12641	-0.00300345	1.51059	-0.00198826	0.998414	NA	NA	NA	NA
21038	ENSG00000234187.1	3.89106	-0.667368	0.935924	-0.713058	0.47581	0.605828	NA	NA	NA
21039	ENSG00000234199.3	1.6175	0.913006	1.82811	0.499427	0.617479	NA	LINC01191	440900	NA
21040	ENSG00000234200.2	1.27216	-2.11509	1.90985	-1.10747	0.268092	NA	NA	NA	NA
21041	ENSG00000234203.1	0.554245	-0.0910593	2.65803	-0.0342582	0.972671	NA	NA	NA	NA
21042	ENSG00000234210.1	1.61237	0.471964	1.33419	0.353745	0.72353	NA	LOC101927914	101927914	NA
21043	ENSG00000234213.1	0.592386	1.54929	2.60926	0.593765	0.552669	NA	NA	NA	NA
21044	ENSG00000234215.3	46.5489	-0.616205	0.253131	-2.43434	0.0149191	0.0329336	CT66	100507468	NA
21045	ENSG00000234219.1	20.6657	-0.27165	0.38337	-0.708585	0.478582	0.608422	NA	NA	NA
21046	ENSG00000234222.6	6.95664	1.43946	0.822369	1.75038	0.080053	0.143664	LIX1L-AS1	105371260	NA
21047	ENSG00000234224.3	47.6206	-2.07776	0.263676	-7.87999	3.27417e-15	2.5762e-14	TMEM229A	730130	B2RXF0
21048	ENSG00000234228.1	0.955828	-1.31882	1.97055	-0.669264	0.503327	NA	NA	NA	NA
21049	ENSG00000234231.4	1.90486	5.11343	5.14618	0.993637	0.3204	NA	LOC730268	730268	NA
21050	ENSG00000234232.7	2.88804	-0.200021	1.33224	-0.150138	0.880656	0.924683	NA	NA	NA
21051	ENSG00000234233.1	1.82706	-1.1031	1.35554	-0.813774	0.415774	NA	NA	NA	NA
21052	ENSG00000234241.1	7.77275	-0.847289	0.654765	-1.29404	0.195653	0.303865	NA	NA	NA
21053	ENSG00000234255.9	1.96623	-1.69021	1.74848	-0.966676	0.333706	NA	NA	NA	NA
21054	ENSG00000234261.4	0.714741	1.01926	1.96464	0.518802	0.603899	NA	NA	NA	NA
21055	ENSG00000234264.1	7.79861	2.13949	0.795114	2.6908	0.00712806	0.0168777	DEPDC1-AS1	101927220	NA
21056	ENSG00000234267.3	0.846198	0.350791	2.38391	0.147149	0.883014	NA	NA	NA	NA
21057	ENSG00000234268.1	10.8847	0.115089	0.67278	0.171065	0.864173	0.913948	NA	NA	NA
21058	ENSG00000234277.3	1.25534	-3.7907	2.11067	-1.79597	0.0724988	NA	NA	NA	NA
21059	ENSG00000234283.1	1.37896	0.498494	1.40207	0.355542	0.722183	NA	NA	NA	NA
21060	ENSG00000234284.7	247.759	-0.387791	0.144303	-2.68735	0.00720222	0.0170304	ZNF879	345462	B4DU55
21061	ENSG00000234287.1	0.511783	-1.60508	2.92747	-0.548284	0.583497	NA	NA	NA	NA
21062	ENSG00000234290.2	10.5604	1.13737	0.562628	2.02153	0.0432253	0.0844889	NA	NA	NA
21063	ENSG00000234292.3	2.0869	-1.18533	1.50789	-0.786088	0.431816	NA	NA	NA	NA
21064	ENSG00000234293.1	0.549116	-0.832538	2.70081	-0.308255	0.757889	NA	BACH1-IT3	54147	NA
21065	ENSG00000234297.2	1.34969	0.230305	1.78302	0.129166	0.897226	NA	NA	NA	NA
21066	ENSG00000234311.1	9.5928	-0.899217	0.615808	-1.46022	0.144228	0.236458	NA	NA	NA
21067	ENSG00000234318.1	0.799982	-0.39331	1.97596	-0.199047	0.842226	NA	NA	NA	NA
21068	ENSG00000234322.1	1.13428	-1.14696	1.98831	-0.576855	0.564037	NA	NA	NA	NA
21069	ENSG00000234323.7	9.428	1.26111	0.714396	1.76528	0.0775174	0.139806	LINC01505	100996590	NA
21070	ENSG00000234327.8	221.137	-0.584574	0.139243	-4.19823	2.69008e-05	9.21698e-05	LOC101928000	101928000	NA
21071	ENSG00000234329.1	78.2728	1.54067	0.221186	6.96549	3.27252e-12	2.07813e-11	NA	NA	NA
21072	ENSG00000234332.1	1.07624	-2.66437	2.19346	-1.21469	0.224485	NA	NA	NA	NA
21073	ENSG00000234335.1	0.549799	1.48109	2.89894	0.510907	0.609416	NA	NA	NA	NA
21074	ENSG00000234336.7	3.86586	1.13384	0.9001	1.25968	0.207784	0.318662	NA	NA	NA
21075	ENSG00000234337.4	0.804159	-0.481454	1.84953	-0.260312	0.794623	NA	NA	NA	NA
21076	ENSG00000234340.1	3.88697	-0.564024	0.98711	-0.571389	0.567736	0.688341	NA	NA	NA
21077	ENSG00000234345.2	5.3008	0.0277898	0.699214	0.0397444	0.968297	0.980912	NA	NA	NA
21078	ENSG00000234350.5	42.1757	0.608629	0.421868	1.4427	0.149105	0.243092	LOC101926913	101926913	NA
21079	ENSG00000234352.9	1.72153	-0.275796	1.52828	-0.180462	0.85679	NA	LOC349160	349160	NA
21080	ENSG00000234353.2	16.474	-0.737768	0.755574	-0.976433	0.32885	0.458077	NA	NA	NA
21081	ENSG00000234354.3	16.9327	-0.66926	0.447042	-1.49708	0.134371	0.222668	NA	NA	NA
21082	ENSG00000234358.1	5.38435	-1.49532	0.854312	-1.75032	0.0800638	0.143672	NA	NA	NA
21083	ENSG00000234362.6	1.41998	-1.73487	2.24455	-0.772927	0.439566	NA	LINC01914	101929723	NA
21084	ENSG00000234369.1	0.837073	0.170782	2.07331	0.0823717	0.934351	NA	NA	NA	NA
21085	ENSG00000234371.6	0.966083	0.468002	2.17323	0.215349	0.829496	NA	NA	NA	NA
21086	ENSG00000234373.1	40.6251	0.0450584	0.289807	0.155477	0.876445	0.922213	NA	NA	NA
21087	ENSG00000234377.7	8.15811	-0.925805	0.667626	-1.38671	0.165529	0.265021	OBI1-AS1	100874222	NA
21088	ENSG00000234380.2	9.44274	-0.847413	0.654473	-1.2948	0.195389	0.303495	LINC01426	100506385	NA
21089	ENSG00000234382.2	1.30933	2.54686	1.88793	1.34902	0.177329	NA	NA	NA	NA
21090	ENSG00000234383.1	14.7534	-0.139414	0.518575	-0.26884	0.788052	0.861077	NA	NA	NA
21091	ENSG00000234389.1	1.63995	-1.72682	1.5689	-1.10066	0.271045	NA	NA	NA	NA
21092	ENSG00000234390.4	34.6748	0.57188	0.303365	1.88512	0.059413	0.111358	USP27X-AS1	158572	NA
21093	ENSG00000234394.8	4.90689	0.513423	0.979399	0.524223	0.600123	0.715406	NA	NA	NA
21094	ENSG00000234402.1	0.573052	0.299856	3.09546	0.0968694	0.92283	NA	NA	NA	NA
21095	ENSG00000234405.2	31.3501	-0.252158	0.306572	-0.822509	0.410788	0.543702	NA	NA	NA
21096	ENSG00000234418.2	3.74319	-2.29131	1.01648	-2.25417	0.0241855	0.0507219	NA	NA	NA
21097	ENSG00000234419.1	1.67611	-0.56775	1.7569	-0.323154	0.746578	NA	NA	NA	NA
21098	ENSG00000234420.7	4525	1.4863	0.0490181	30.3215	5.97813e-202	2.51864e-199	ZNF37BP	100129482	NA
21099	ENSG00000234423.2	0.66513	-1.65704	2.9344	-0.564694	0.572282	NA	LINC01250	101927554	NA
21100	ENSG00000234424.2	116.557	2.22522	0.198714	11.1981	4.16748e-29	6.79584e-28	NA	NA	NA
21101	ENSG00000234426.3	0.813795	-2.36406	2.4558	-0.962643	0.335727	NA	NA	NA	NA
21102	ENSG00000234429.1	1.29914	-0.3829	1.89346	-0.202223	0.839742	NA	NA	NA	NA
21103	ENSG00000234431.2	0.604623	0	5.26765	0	1	NA	NA	NA	NA
21104	ENSG00000234432.4	65.5542	-0.560881	0.214902	-2.60993	0.009056	0.0209741	LOC100129484	100129484	NA
21105	ENSG00000234438.4	1.09351	-0.700326	2.10245	-0.3331	0.739059	NA	KBTBD13	390594	C9JR72
21106	ENSG00000234442.4	0.565597	-1.65645	2.55109	-0.649311	0.516137	NA	NA	NA	NA
21107	ENSG00000234444.10	719.996	-0.0718039	0.10185	-0.704997	0.480812	0.610687	ZNF736	728927	B4DX44
21108	ENSG00000234456.8	1212.36	0.0519265	0.0594358	0.873657	0.382305	0.514955	MAGI2-AS3	100505881	NA
21109	ENSG00000234465.11	56.4483	1.87444	0.342851	5.46722	4.57151e-08	2.0935e-07	PINLYP	390940	A6NC86
21110	ENSG00000234466.1	0.651255	-1.3131	2.85953	-0.459201	0.64609	NA	NA	NA	NA
21111	ENSG00000234473.1	10.7852	-0.22069	0.508394	-0.434093	0.664221	0.768144	NA	NA	NA
21112	ENSG00000234474.3	1.20286	0.184443	1.99805	0.0923116	0.92645	NA	MIR3663HG	101927704	NA
21113	ENSG00000234476.3	3.38596	0.879494	1.16607	0.75424	0.450705	0.582148	NA	NA	NA
21114	ENSG00000234477.1	0.633317	0.699431	2.29495	0.304769	0.760542	NA	NA	NA	NA
21115	ENSG00000234479.2	1.55278	2.82971	1.92168	1.47252	0.14088	NA	AP1B1P1	23782	NA
21116	ENSG00000234491.1	0.886398	-0.642977	1.61906	-0.397131	0.691271	NA	NA	NA	NA
21117	ENSG00000234492.4	3.84392	0.100268	0.888527	0.112848	0.910151	0.944428	RPL34-AS1	285456	NA
21118	ENSG00000234493.4	7.34898	-2.19755	0.746118	-2.94531	0.00322631	0.00816068	RHOXF1P1	101928941	NA
21119	ENSG00000234494.7	50.1581	-0.0132412	0.273075	-0.0484891	0.961326	0.976377	SP2-AS1	100506325	NA
21120	ENSG00000234497.5	1.15232	0.157391	2.45509	0.0641079	0.948884	NA	ERICH3-AS1	101927320	NA
21121	ENSG00000234498.3	13.572	0.751032	0.471504	1.59284	0.111195	0.190254	RPL13AP20	387841	NA
21122	ENSG00000234502.2	2.65615	0.450163	1.23878	0.363393	0.716312	NA	NA	NA	NA
21123	ENSG00000234509.1	7.3444	-0.989199	0.668284	-1.48021	0.138818	0.228873	NA	NA	NA
21124	ENSG00000234511.10	1.57182	-2.30331	1.86755	-1.23333	0.217451	NA	C5orf58	133874	C9J3I9
21125	ENSG00000234512.1	0.664886	-2.24846	2.85954	-0.7863	0.431691	NA	NA	NA	NA
21126	ENSG00000234515.1	0.867106	0.985995	2.10092	0.469316	0.638844	NA	NA	NA	NA
21127	ENSG00000234518.2	1.76779	0.284905	1.33165	0.21395	0.830586	NA	NA	NA	NA
21128	ENSG00000234520.6	1.6884	-0.629132	1.64125	-0.383325	0.701479	NA	HRAT17	101928036	NA
21129	ENSG00000234534.1	0.997535	0.214128	1.57041	0.136352	0.891543	NA	NA	NA	NA
21130	ENSG00000234545.8	2172.12	0.415373	0.0545263	7.61784	2.57951e-14	1.9048e-13	FAM133B	257415	Q5BKY9
21131	ENSG00000234546.4	42.2418	1.23283	0.298379	4.13176	3.59993e-05	0.000121352	LNCTAM34A	102724571	NA
21132	ENSG00000234548.7	0.769666	-1.44015	2.48293	-0.58002	0.561901	NA	NA	NA	NA
21133	ENSG00000234551.2	0.702982	0	3.18103	0	1	NA	NA	NA	NA
21134	ENSG00000234558.1	1.41314	0.125383	1.26788	0.0988921	0.921224	NA	NA	NA	NA
21135	ENSG00000234570.1	0.60606	-0.803078	3.08788	-0.260074	0.794807	NA	NA	NA	NA
21136	ENSG00000234571.2	27.8237	-0.509687	0.391705	-1.3012	0.19319	0.300604	NA	NA	NA
21137	ENSG00000234572.1	0.576253	2.95695	2.25357	1.31212	0.18948	NA	LINC01800	101927438	NA
21138	ENSG00000234584.1	2.17278	0.0256233	1.20286	0.021302	0.983005	NA	NA	NA	NA
21139	ENSG00000234585.6	2436.81	3.87851	0.0650058	59.664	0	0	CCT6P3	643180	NA
21140	ENSG00000234589.4	22.0099	0.19973	0.375967	0.531242	0.595251	0.711391	NA	NA	NA
21141	ENSG00000234593.3	1.93864	0.937068	1.15886	0.808612	0.418738	NA	KAZN-AS1	105376762	NA
21142	ENSG00000234595.1	0.893714	-1.72363	2.36039	-0.730229	0.46525	NA	NA	NA	NA
21143	ENSG00000234597.2	0.64207	-2.79427	2.75012	-1.01605	0.309603	NA	NA	NA	NA
21144	ENSG00000234602.9	193.739	0.0693796	0.132838	0.522286	0.601471	0.716453	MCIDAS	345643	D6RGH6
21145	ENSG00000234608.8	817.393	0.0432016	0.0879285	0.491327	0.623195	0.73411	MAPKAPK5-AS1	51275	NA
21146	ENSG00000234616.9	1090.77	-0.0356401	0.0714853	-0.498566	0.618085	0.729804	JRK	8629	D3DWI5
21147	ENSG00000234617.2	10.7554	0.463478	0.545286	0.849972	0.395341	0.528459	NA	NA	NA
21148	ENSG00000234618.1	17.7712	0.183032	0.444977	0.411329	0.680831	0.779689	NA	NA	NA
21149	ENSG00000234626.2	0.613201	-0.801518	2.95475	-0.271264	0.786188	NA	NA	NA	NA
21150	ENSG00000234636.2	4.73793	-0.275156	0.83325	-0.33022	0.741234	0.825802	MED14OS	100873985	P0DP75
21151	ENSG00000234645.3	1.83484	1.15205	1.20883	0.953028	0.340576	NA	NA	NA	NA
21152	ENSG00000234655.3	0.570763	-1.68273	3.26107	-0.516005	0.605851	NA	NA	NA	NA
21153	ENSG00000234660.2	0.608389	0.328013	2.48298	0.132104	0.894902	NA	NA	NA	NA
21154	ENSG00000234663.7	8.34401	2.06721	0.997792	2.07178	0.0382856	0.076033	NA	NA	NA
21155	ENSG00000234664.1	1.07884	3.60278	2.63472	1.36743	0.171492	NA	NA	NA	NA
21156	ENSG00000234665.9	12.2687	-0.611542	0.520482	-1.17495	0.240013	0.357658	NA	NA	NA
21157	ENSG00000234667.2	1.20764	2.06694	1.89995	1.08789	0.276643	NA	NA	NA	NA
21158	ENSG00000234676.1	2.19971	0.563217	1.27152	0.442947	0.657804	NA	IFT74-AS1	101929602	NA
21159	ENSG00000234678.2	4.67736	-0.874622	0.917261	-0.953515	0.340329	0.470307	NA	NA	NA
21160	ENSG00000234684.7	211.057	-0.175261	0.209623	-0.836074	0.403113	0.536158	SDCBP2-AS1	100507495	NA
21161	ENSG00000234685.1	83.6128	-1.55777	0.189005	-8.24195	1.6942e-16	1.46649e-15	NA	NA	NA
21162	ENSG00000234690.7	21.175	0.612174	0.451513	1.35583	0.175154	0.277648	EPCAM-DT	101927043	NA
21163	ENSG00000234694.1	11.3029	1.07195	0.556127	1.92752	0.0539145	0.102377	NA	NA	NA
21164	ENSG00000234695.1	3.52133	-0.466553	0.919891	-0.507183	0.612026	0.725156	LOC105375401	105375401	NA
21165	ENSG00000234699.1	1.57798	-1.27181	1.63986	-0.77556	0.438009	NA	NA	NA	NA
21166	ENSG00000234705.2	4.90775	-0.125239	0.866328	-0.144563	0.885056	0.927609	NA	NA	NA
21167	ENSG00000234707.3	1.99975	0.625932	1.51599	0.412886	0.67969	NA	NA	NA	NA
21168	ENSG00000234709.2	11.6219	0.91742	0.579545	1.583	0.113422	0.193539	NA	NA	NA
21169	ENSG00000234711.1	0.982459	2.80489	2.48353	1.1294	0.258731	NA	NA	NA	NA
21170	ENSG00000234715.2	1.32427	-0.495159	1.76697	-0.28023	0.779301	NA	LOC101927870	101927870	NA
21171	ENSG00000234719.9	93.2931	1.24069	0.233448	5.31462	1.06879e-07	4.72634e-07	NPIPB2	729978	NA
21172	ENSG00000234721.3	7.85863	1.51036	0.720489	2.09629	0.0360561	0.0721433	LINC02092	400620	NA
21173	ENSG00000234722.5	3.35558	-0.222141	1.57224	-0.141289	0.887641	0.929011	LINC01287	103724390	NA
21174	ENSG00000234724.1	2.96559	0.26806	1.00549	0.266597	0.78978	0.862027	NA	NA	NA
21175	ENSG00000234737.1	7.30879	1.02558	0.602503	1.7022	0.0887174	0.157081	NA	NA	NA
21176	ENSG00000234740.1	9.2741	0.487695	0.536108	0.909694	0.362984	0.494681	NA	NA	NA
21177	ENSG00000234741.8	28107	2.74499	0.0508544	53.9774	0	0	GAS5	60674	NA
21178	ENSG00000234742.1	2.51347	1.72865	1.43611	1.20371	0.228703	NA	NA	NA	NA
21179	ENSG00000234743.1	1.39522	1.04708	1.79472	0.583424	0.559608	NA	NA	NA	NA
21180	ENSG00000234745.11	2793.64	0.51612	0.0508803	10.1438	3.53059e-24	4.62208e-23	HLA-B	3106	E5FQ95
21181	ENSG00000234751.1	1.02814	-2.02995	1.78178	-1.13928	0.254586	NA	NA	NA	NA
21182	ENSG00000234753.5	44.5674	-1.03594	0.278863	-3.71485	0.000203323	0.000621639	FOXP4-AS1	101060264	NA
21183	ENSG00000234754.2	2.19693	-1.11905	1.34637	-0.831157	0.405885	NA	LINC02817	400804	NA
21184	ENSG00000234761.1	0.603252	2.23975	3.20966	0.697815	0.485293	NA	NA	NA	NA
21185	ENSG00000234763.3	2.04864	0.496327	1.27768	0.38846	0.697676	NA	NA	NA	NA
21186	ENSG00000234764.2	1.23893	2.85592	2.51646	1.1349	0.256417	NA	NA	NA	NA
21187	ENSG00000234767.2	0.680927	-0.897273	2.62696	-0.341563	0.73268	NA	NA	NA	NA
21188	ENSG00000234769.7	85.759	0.86026	0.267015	3.22177	0.00127403	0.00346174	NA	NA	NA
21189	ENSG00000234771.3	320.128	2.4486	0.135106	18.1236	2.07544e-73	1.38196e-71	NA	NA	NA
21190	ENSG00000234772.2	16.2796	1.149	0.461116	2.49177	0.0127108	0.0284905	NA	NA	NA
21191	ENSG00000234773.7	66.7371	1.47691	0.225186	6.55864	5.4299e-11	3.1479e-10	NA	NA	NA
21192	ENSG00000234775.2	1.40119	-2.57594	1.90242	-1.35403	0.175726	NA	NA	NA	NA
21193	ENSG00000234776.5	12.5368	2.26364	0.650064	3.48218	0.000497341	0.00144109	C11orf94	143678	C9JXX5
21194	ENSG00000234779.1	2.95392	-0.103576	0.958159	-0.108099	0.913917	0.946711	BNC2-AS1	111216284	NA
21195	ENSG00000234782.3	1.08815	-3.29582	1.77892	-1.85271	0.0639235	NA	NA	NA	NA
21196	ENSG00000234785.1	0.657449	0.145908	2.67209	0.0546044	0.956454	NA	NA	NA	NA
21197	ENSG00000234787.8	0.932106	-1.67218	2.1114	-0.791976	0.428375	NA	LINC00458	100507428	NA
21198	ENSG00000234788.1	5.09295	-0.0695124	0.712102	-0.0976158	0.922237	0.952576	NA	NA	NA
21199	ENSG00000234789.1	1.81395	1.07213	1.45474	0.736996	0.461125	NA	NA	NA	NA
21200	ENSG00000234797.5	75.603	-0.331065	0.21064	-1.57171	0.116017	0.197252	NA	NA	NA
21201	ENSG00000234807.7	8.13945	0.0306812	0.763406	0.0401899	0.967942	0.980738	NA	NA	NA
21202	ENSG00000234810.4	3.15103	-0.860325	1.3645	-0.630507	0.528363	0.654021	NA	NA	NA
21203	ENSG00000234814.8	27.5825	0.410581	0.425552	0.964819	0.334635	0.464377	NA	NA	NA
21204	ENSG00000234816.2	0.86937	0.13994	2.49377	0.0561158	0.95525	NA	NA	NA	NA
21205	ENSG00000234817.2	5.42953	0.43565	0.752835	0.578679	0.562806	0.683974	ECI2-DT	100507506	NA
21206	ENSG00000234825.3	3.07261	-0.144244	1.015	-0.142113	0.886991	0.928755	NA	NA	NA
21207	ENSG00000234828.8	1.07277	-0.575217	1.86517	-0.3084	0.757778	NA	IQCM	285423	A0A1B0GVH7
21208	ENSG00000234832.1	9.40009	0.605269	0.620307	0.975756	0.329185	0.458434	NA	NA	NA
21209	ENSG00000234835.1	5.17895	-0.324891	0.832955	-0.390046	0.696502	0.7913	NA	NA	NA
21210	ENSG00000234840.2	3.46988	0.419981	1.09804	0.382483	0.702103	0.795518	LINC01239	441389	NA
21211	ENSG00000234841.4	7.36645	0.470258	0.654689	0.718292	0.472577	0.60264	NA	NA	NA
21212	ENSG00000234851.4	17905	-0.636741	0.0619973	-10.2705	9.57463e-25	1.28386e-23	NA	NA	NA
21213	ENSG00000234855.2	0.923413	-1.34522	1.90396	-0.706541	0.479852	NA	SLIT1-AS1	100505540	NA
21214	ENSG00000234857.2	1197.41	1.19024	0.0837701	14.2085	8.12016e-46	2.51216e-44	HNRNPUL2-BSCL2	100534595	NA
21215	ENSG00000234859.5	0.928432	-3.18951	2.1563	-1.47916	0.139099	NA	LOC100505782	100505782	NA
21216	ENSG00000234864.2	1.69048	-1.04288	1.56149	-0.667874	0.504214	NA	NA	NA	NA
21217	ENSG00000234869.1	6.57175	0.740087	0.674155	1.0978	0.272293	0.394542	NA	NA	NA
21218	ENSG00000234880.1	0.573201	-1.7053	2.79146	-0.610901	0.541265	NA	LINC00163	727699	NA
21219	ENSG00000234884.2	2.9234	-0.234684	1.09687	-0.213958	0.83058	0.891275	LOC100996404	100996404	NA
21220	ENSG00000234886.1	6.16985	-0.299753	0.656933	-0.456292	0.64818	0.7547	NA	NA	NA
21221	ENSG00000234889.2	1.26872	-0.33207	1.9603	-0.169398	0.865484	NA	NA	NA	NA
21222	ENSG00000234899.10	32.1171	-0.747704	0.328989	-2.27273	0.0230424	0.0486016	SOX9-AS1	400618	NA
21223	ENSG00000234902.6	0.689849	-1.46407	2.53685	-0.577122	0.563857	NA	NA	NA	NA
21224	ENSG00000234911.2	48.9666	0.746004	0.288359	2.58707	0.00967969	0.0222871	NA	NA	NA
21225	ENSG00000234912.12	1159	0.320297	0.120682	2.65405	0.00795322	0.018625	SNHG20	654434	NA
21226	ENSG00000234913.1	3.40262	-0.251588	1.05986	-0.237379	0.812363	0.878726	NA	NA	NA
21227	ENSG00000234917.2	52.5852	2.97515	0.344137	8.64523	5.36948e-18	5.09299e-17	NA	NA	NA
21228	ENSG00000234928.1	0.747351	-1.41036	2.22483	-0.633918	0.526134	NA	LINC01659	101929374	NA
21229	ENSG00000234929.2	0.695628	1.11205	2.88487	0.385478	0.699884	NA	NA	NA	NA
21230	ENSG00000234936.1	6.62673	-0.295282	0.647668	-0.455916	0.64845	0.754956	NA	NA	NA
21231	ENSG00000234942.3	0.902053	-1.15798	2.25137	-0.514346	0.60701	NA	GRID1-AS1	100507470	NA
21232	ENSG00000234944.1	0.948035	-0.815996	2.52902	-0.322654	0.746957	NA	LINC02623	101929445	NA
21233	ENSG00000234946.1	2.27908	-0.877892	1.08379	-0.81002	0.417929	NA	NA	NA	NA
21234	ENSG00000234948.2	6.50664	-1.49463	1.12648	-1.32681	0.18457	0.289796	LINC01524	101927700	NA
21235	ENSG00000234949.2	1.43961	2.01493	2.01325	1.00083	0.316908	NA	LOC105373958	105373958	NA
21236	ENSG00000234961.1	0.71836	-0.698239	2.2203	-0.31448	0.753157	NA	NA	NA	NA
21237	ENSG00000234962.6	1.32624	-0.802348	1.72908	-0.464032	0.642625	NA	NA	NA	NA
21238	ENSG00000234965.2	75.2014	-0.386099	0.194055	-1.98963	0.0466312	0.0902479	SHISA8	440829	A0A087WXQ4
21239	ENSG00000234969.1	5.51384	-0.376335	0.922812	-0.407813	0.683411	0.781594	NA	NA	NA
21240	ENSG00000234975.6	0.91471	-1.45895	3.12718	-0.466539	0.64083	NA	NA	NA	NA
21241	ENSG00000234981.1	12.5126	0.0572185	0.540029	0.105954	0.915619	0.947862	NA	NA	NA
21242	ENSG00000234982.1	0.774867	-0.449233	2.04829	-0.219321	0.8264	NA	NA	NA	NA
21243	ENSG00000234986.1	1.24652	-0.420197	1.53458	-0.273819	0.784224	NA	NA	NA	NA
21244	ENSG00000234996.4	26.5145	-0.0393348	0.318988	-0.123311	0.901861	0.938775	LOC148709	148709	NA
21245	ENSG00000234997.2	32.4735	1.01497	0.358849	2.82841	0.00467805	0.0114769	NA	NA	NA
21246	ENSG00000234999.1	0.7754	-2.43676	2.46552	-0.988333	0.32299	NA	NA	NA	NA
21247	ENSG00000235001.3	2.13326	0.764948	1.2481	0.612888	0.53995	NA	NA	NA	NA
21248	ENSG00000235008.1	2.80595	-1.46431	1.13528	-1.28983	0.19711	0.305842	NA	NA	NA
21249	ENSG00000235010.1	1.53407	0.191531	1.84919	0.103576	0.917506	NA	NA	NA	NA
21250	ENSG00000235012.1	4.65818	-1.11918	0.889244	-1.25857	0.208184	0.319178	NA	NA	NA
21251	ENSG00000235018.1	1.92823	0.21573	1.23237	0.175053	0.861038	NA	NA	NA	NA
21252	ENSG00000235020.5	4.65693	-1.64459	1.32268	-1.24338	0.213729	0.325953	NA	NA	NA
21253	ENSG00000235021.1	0.697178	-3.2741	2.02105	-1.62	0.105232	NA	NA	NA	NA
21254	ENSG00000235023.1	3.45785	-1.07961	0.899415	-1.20035	0.230003	0.345452	NA	NA	NA
21255	ENSG00000235026.6	1.16557	-1.32944	1.97845	-0.671962	0.501608	NA	DPP10-AS1	389023	NA
21256	ENSG00000235033.7	27.9297	2.00861	0.523227	3.83888	0.000123596	0.000389022	DAAM2-AS1	100505635	NA
21257	ENSG00000235034.7	85.0453	-0.258668	0.207038	-1.24938	0.211527	0.32334	C19orf81	342918	C9J6K1
21258	ENSG00000235036.4	4.68686	1.3634	0.871548	1.56434	0.117737	0.199707	NA	NA	NA
21259	ENSG00000235040.1	0.600581	1.01866	2.63314	0.386861	0.698859	NA	NA	NA	NA
21260	ENSG00000235042.1	0.991727	-0.404647	2.36105	-0.171384	0.863922	NA	NA	NA	NA
21261	ENSG00000235044.1	2.18441	0.0720456	1.27266	0.0566101	0.954856	NA	NA	NA	NA
21262	ENSG00000235045.2	0.524889	-2.22216	2.57567	-0.86275	0.388275	NA	NA	NA	NA
21263	ENSG00000235049.1	4.57706	-0.598775	0.850012	-0.704431	0.481164	0.611034	LINC00940	100271702	NA
21264	ENSG00000235050.6	0.848507	0.27973	2.33446	0.119827	0.904621	NA	NA	NA	NA
21265	ENSG00000235051.3	0.582305	-0.46719	2.91255	-0.160406	0.872561	NA	NA	NA	NA
21266	ENSG00000235052.1	2.58206	1.34688	0.991495	1.35844	0.174325	NA	NA	NA	NA
21267	ENSG00000235065.1	2.56887	0.484345	1.56249	0.309983	0.756574	NA	NA	NA	NA
21268	ENSG00000235066.7	0.929798	-0.594829	2.60488	-0.228352	0.819373	NA	NA	NA	NA
21269	ENSG00000235072.2	12.6933	0.804549	0.603418	1.33332	0.182427	0.287017	NA	NA	NA
21270	ENSG00000235076.2	1.45898	-0.650118	1.32327	-0.491296	0.623217	NA	NA	NA	NA
21271	ENSG00000235077.1	1.91052	3.03527	1.70085	1.78456	0.0743322	NA	NA	NA	NA
21272	ENSG00000235078.1	17.4258	0.156415	0.40211	0.388986	0.697286	0.791824	NA	NA	NA
21273	ENSG00000235081.1	7.28391	1.22556	0.666853	1.83782	0.0660884	0.122005	NA	NA	NA
21274	ENSG00000235084.3	2.92928	-1.93487	0.968373	-1.99806	0.0457101	0.0886948	NA	NA	NA
21275	ENSG00000235088.1	1.43291	0.408885	1.46257	0.279566	0.77981	NA	NA	NA	NA
21276	ENSG00000235090.1	2.7284	0.0337435	1.2299	0.027436	0.978112	0.987014	NA	NA	NA
21277	ENSG00000235092.6	36.5489	-0.164441	0.373914	-0.439782	0.660095	0.764748	NA	NA	NA
21278	ENSG00000235097.1	0.736586	0.214457	2.07005	0.1036	0.917487	NA	LINC00330	144817	NA
21279	ENSG00000235098.8	2.13852	-1.5601	1.20068	-1.29935	0.193823	NA	ANKRD65	441869	E5RJM6
21280	ENSG00000235100.4	24.2196	-0.409404	0.350832	-1.16695	0.24323	0.36129	NA	NA	NA
21281	ENSG00000235105.1	4.85733	-0.427392	0.711184	-0.600958	0.547868	0.671039	NA	NA	NA
21282	ENSG00000235106.10	842.317	0.145913	0.0729767	1.99945	0.0455596	0.0884399	BRD3OS	266655	NA
21283	ENSG00000235109.7	125.376	-0.347921	0.238204	-1.4606	0.144125	0.236319	ZSCAN31	64288	A0A024RCL4
21284	ENSG00000235111.1	1.19116	-0.221223	1.83586	-0.120501	0.904087	NA	NA	NA	NA
21285	ENSG00000235118.8	1.27583	2.81409	2.52992	1.11232	0.265999	NA	FAM237A	200726	A0A1B0GTK4
21286	ENSG00000235121.1	8.30135	-0.226679	0.636765	-0.355986	0.721851	0.811308	NA	NA	NA
21287	ENSG00000235123.5	0.878656	-3.93069	1.91352	-2.05417	0.0399593	NA	DSCAM-AS1	100506492	NA
21288	ENSG00000235137.2	0.586902	-1.7279	2.53525	-0.681548	0.495525	NA	NA	NA	NA
21289	ENSG00000235140.2	1.03061	1.63749	2.56204	0.639134	0.522736	NA	LOC105378318	105378318	NA
21290	ENSG00000235141.1	0.80172	0.871251	2.40106	0.362861	0.716708	NA	NA	NA	NA
21291	ENSG00000235142.10	5.74025	-0.567391	1.16312	-0.487819	0.625678	0.736211	LINC02532	100422737	NA
21292	ENSG00000235145.2	9.12156	-0.526756	0.584025	-0.90194	0.367089	0.499072	NA	NA	NA
21293	ENSG00000235158.1	0.64094	-0.360303	2.53098	-0.142357	0.886798	NA	NA	NA	NA
21294	ENSG00000235159.1	21.5169	-0.0342194	0.372959	-0.0917512	0.926896	0.955556	NA	NA	NA
21295	ENSG00000235162.8	1316.4	-0.771404	0.065171	-11.8366	2.52444e-32	4.6685e-31	C12orf75	387882	Q8TAD7
21296	ENSG00000235166.8	0.997808	-1.6115	2.26639	-0.711046	0.477056	NA	NA	NA	NA
21297	ENSG00000235169.8	9.33007	-1.16343	0.502919	-2.31335	0.0207034	0.044179	SMIM1	388588	B2RUZ4
21298	ENSG00000235172.8	9.36918	-1.0822	0.675617	-1.6018	0.1092	0.18745	LINC01366	257358	NA
21299	ENSG00000235173.7	743.827	0.749088	0.0856158	8.74941	2.14466e-18	2.08282e-17	HGH1	51236	Q96BK8
21300	ENSG00000235183.3	4.975	0.398193	0.873961	0.455619	0.648664	0.755128	NA	NA	NA
21301	ENSG00000235189.2	2.71629	0.101165	1.44088	0.0702108	0.944026	NA	NA	NA	NA
21302	ENSG00000235192.1	3.23977	-1.59523	1.04552	-1.52578	0.127065	0.21288	NA	NA	NA
21303	ENSG00000235194.9	411.827	0.705086	0.151188	4.66365	3.10646e-06	1.17986e-05	PPP1R3E	90673	Q9H7J1
21304	ENSG00000235200.3	0.645522	1.36338	3.14621	0.43334	0.664768	NA	NA	NA	NA
21305	ENSG00000235205.1	2.29562	-0.449305	1.21896	-0.368596	0.712429	NA	NA	NA	NA
21306	ENSG00000235209.1	4.35353	-0.965979	0.780855	-1.23708	0.216058	0.328596	NA	NA	NA
21307	ENSG00000235214.1	3.39132	1.56623	0.872929	1.79423	0.072777	0.132463	FAM83C-AS1	140846	NA
21308	ENSG00000235217.6	144.973	0.14702	0.167031	0.880197	0.378753	0.51118	TSPY26P	128854	NA
21309	ENSG00000235236.1	4.52535	2.15816	1.01739	2.12127	0.0338991	0.0682933	NA	NA	NA
21310	ENSG00000235238.1	1.42051	1.15503	1.79514	0.64342	0.519951	NA	NA	NA	NA
21311	ENSG00000235244.4	40.348	0.0298073	0.26264	0.113491	0.909641	0.94411	DANT2	642776	NA
21312	ENSG00000235245.1	14.3061	0.0504537	0.42566	0.118531	0.905647	0.941323	NA	NA	NA
21313	ENSG00000235248.3	0.562817	0.299505	2.36965	0.126392	0.899421	NA	NA	NA	NA
21314	ENSG00000235256.1	0.780593	-1.78341	2.3496	-0.759026	0.447837	NA	NA	NA	NA
21315	ENSG00000235257.9	8.56392	0.267313	0.610931	0.437551	0.661712	0.766353	ITGA9-AS1	101928153	NA
21316	ENSG00000235262.1	8.5736	-0.297743	0.681999	-0.436574	0.66242	0.766891	NA	NA	NA
21317	ENSG00000235268.2	0.874715	3.4722	2.62823	1.32112	0.186461	NA	KDM4E	390245	B2RXH2
21318	ENSG00000235269.2	1.52636	0.191929	1.48106	0.129589	0.896892	NA	LINC02331	105370503	NA
21319	ENSG00000235271.6	5.00737	1.44479	0.970885	1.48812	0.136719	0.225924	NA	NA	NA
21320	ENSG00000235272.2	290.348	-0.0740333	0.128663	-0.575405	0.565018	0.685979	NA	NA	NA
21321	ENSG00000235279.1	5.19714	0.58786	0.956643	0.614502	0.538883	0.663526	NA	NA	NA
21322	ENSG00000235280.2	18.9037	-0.955112	0.395484	-2.41505	0.0157331	0.0345464	NA	NA	NA
21323	ENSG00000235281.2	1.6259	-0.749488	1.5125	-0.495529	0.620227	NA	NA	NA	NA
21324	ENSG00000235288.3	5.12913	0.483592	1.42506	0.339348	0.734347	0.820537	NA	NA	NA
21325	ENSG00000235289.1	0.733979	-2.52285	2.20439	-1.14447	0.25243	NA	NA	NA	NA
21326	ENSG00000235290.1	0.724362	-2.05451	2.20634	-0.931186	0.351757	NA	NA	NA	NA
21327	ENSG00000235292.2	1.1889	0.152929	2.03107	0.0752947	0.93998	NA	NA	NA	NA
21328	ENSG00000235293.1	0.58584	0.142297	3.32889	0.042746	0.965904	NA	NA	NA	NA
21329	ENSG00000235296.1	1.16643	-0.865628	1.8591	-0.465616	0.64149	NA	NA	NA	NA
21330	ENSG00000235297.3	10.3233	0.255664	0.516344	0.495144	0.620499	0.731789	NA	NA	NA
21331	ENSG00000235300.4	3.75464	-1.36566	1.00715	-1.35596	0.175111	0.277618	THRA1/BTR	105371807	NA
21332	ENSG00000235303.1	1.60357	0.783588	1.6128	0.485856	0.627069	NA	NA	NA	NA
21333	ENSG00000235310.1	2.46449	2.36461	1.389	1.70238	0.0886834	NA	NA	NA	NA
21334	ENSG00000235313.1	3.869	-0.00939191	0.908246	-0.0103407	0.991749	0.995056	NA	NA	NA
21335	ENSG00000235314.1	9.96841	-0.594398	0.636106	-0.934432	0.350081	0.480687	NA	NA	NA
21336	ENSG00000235316.1	40.6098	0.161058	0.335901	0.479481	0.631597	0.740836	NA	NA	NA
21337	ENSG00000235319.1	4.44999	-0.846772	0.761571	-1.11188	0.266191	0.387454	NA	NA	NA
21338	ENSG00000235330.2	3.63188	0.470069	0.832459	0.564675	0.572295	0.69242	NA	NA	NA
21339	ENSG00000235333.3	95.5243	9.21767	1.50008	6.14477	8.00792e-10	4.25791e-09	NA	NA	NA
21340	ENSG00000235354.1	1.09765	-1.15314	1.75918	-0.655497	0.512148	NA	NA	NA	NA
21341	ENSG00000235358.2	3.07709	-0.744232	1.01989	-0.729716	0.465564	0.596091	NA	NA	NA
21342	ENSG00000235363.1	1.38896	1.81376	1.84532	0.982895	0.325659	NA	NA	NA	NA
21343	ENSG00000235366.2	0.591259	1.12406	3.32419	0.338146	0.735253	NA	NA	NA	NA
21344	ENSG00000235370.6	134.878	0.055335	0.181334	0.305155	0.760248	0.840252	NA	NA	NA
21345	ENSG00000235371.1	2.47121	-0.304159	1.28617	-0.236484	0.813057	NA	NA	NA	NA
21346	ENSG00000235374.2	72.8522	-0.999784	0.264923	-3.77386	0.000160739	0.000498948	SSR4P1	728039	NA
21347	ENSG00000235376.5	1.14427	-1.33484	1.87145	-0.713265	0.475682	NA	RPEL1	729020	Q2QD12
21348	ENSG00000235378.2	1.34194	0.930429	1.52515	0.610057	0.541824	NA	NA	NA	NA
21349	ENSG00000235381.1	131.261	0.772024	0.182961	4.21962	2.44715e-05	8.42827e-05	NA	NA	NA
21350	ENSG00000235385.2	20.037	1.61233	0.525404	3.06874	0.00214966	0.00562081	LINC02154	109729169	NA
21351	ENSG00000235387.5	0.7451	-0.88186	2.15381	-0.409442	0.682215	NA	SPAAR	158376	A0A1B0GVQ0
21352	ENSG00000235389.2	0.572296	-0.819816	3.31897	-0.247009	0.804901	NA	NA	NA	NA
21353	ENSG00000235400.1	0.579718	1.12117	2.89928	0.386705	0.698974	NA	NA	NA	NA
21354	ENSG00000235407.1	1.27058	-1.93623	1.62458	-1.19183	0.233328	NA	CYMP-AS1	440602	NA
21355	ENSG00000235408.5	32.8843	0.338188	0.52263	0.64709	0.517574	0.64445	SNORA71B	26776	NA
21356	ENSG00000235411.1	1.68764	-1.10355	1.33339	-0.827625	0.407883	NA	NA	NA	NA
21357	ENSG00000235421.1	7.96856	-0.267166	1.32704	-0.201325	0.840444	0.897993	NA	NA	NA
21358	ENSG00000235436.10	23.7164	-0.619854	0.33407	-1.85546	0.0635304	0.117912	DPY19L2P4	442523	NA
21359	ENSG00000235437.8	104.728	-0.408734	0.21345	-1.91489	0.0555063	0.105047	LINC01278	92249	NA
21360	ENSG00000235438.7	1.3345	4.02645	2.45019	1.64332	0.100317	NA	LOC105370105	105370105	NA
21361	ENSG00000235445.1	1.20646	-0.77123	1.88921	-0.40823	0.683105	NA	NA	NA	NA
21362	ENSG00000235448.3	13.8873	1.86456	0.575186	3.24166	0.00118834	0.00324835	LURAP1L-AS1	101929467	NA
21363	ENSG00000235449.2	1.20874	-0.142389	2.02803	-0.0702105	0.944026	NA	NA	NA	NA
21364	ENSG00000235453.10	65.8601	-0.370768	0.282345	-1.31317	0.189124	0.295548	SMIM27	100129250	NA
21365	ENSG00000235455.1	0.865803	-1.34341	2.5036	-0.536592	0.59155	NA	IQCF5-AS1	101928999	NA
21366	ENSG00000235459.5	14.1381	-0.688829	0.474322	-1.45224	0.146435	0.239544	NA	NA	NA
21367	ENSG00000235472.1	3.24195	-0.287674	1.01835	-0.28249	0.777568	0.852833	NA	NA	NA
21368	ENSG00000235478.5	3.06476	1.198	1.0363	1.15603	0.247667	0.366378	LINC01664	100996342	NA
21369	ENSG00000235481.3	3.59464	1.10125	1.09434	1.00632	0.314263	0.442026	NA	NA	NA
21370	ENSG00000235488.1	0.908004	-1.45788	1.78437	-0.817025	0.413914	NA	JARID2-AS1	100506681	NA
21371	ENSG00000235489.4	25.428	0.147901	0.394084	0.375303	0.707435	0.799904	NA	NA	NA
21372	ENSG00000235493.2	1.48199	-3.19425	1.7957	-1.77884	0.0752667	NA	NA	NA	NA
21373	ENSG00000235497.5	0.90995	-0.756695	2.18436	-0.346415	0.729031	NA	NA	NA	NA
21374	ENSG00000235499.1	14.9974	0.363684	0.456044	0.797476	0.425175	0.557532	NA	NA	NA
21375	ENSG00000235500.2	1.045	1.75951	1.63377	1.07697	0.281496	NA	NA	NA	NA
21376	ENSG00000235501.6	241.912	-0.588638	0.124703	-4.72032	2.35476e-06	9.06387e-06	NA	NA	NA
21377	ENSG00000235505.7	2.21455	0.580962	1.90837	0.304428	0.760802	NA	CASP17P	643733	NA
21378	ENSG00000235508.3	42.7969	-0.392407	0.247666	-1.58442	0.113098	0.193054	NA	NA	NA
21379	ENSG00000235513.2	5.89212	0.443071	0.869381	0.50964	0.610304	0.723781	NA	NA	NA
21380	ENSG00000235518.2	0.969548	-0.817929	2.21251	-0.369684	0.711618	NA	NA	NA	NA
21381	ENSG00000235522.6	0.731097	1.01743	2.76926	0.367404	0.713318	NA	NA	NA	NA
21382	ENSG00000235524.1	0.631675	-2.7897	2.7881	-1.00057	0.317033	NA	NA	NA	NA
21383	ENSG00000235527.7	35.1315	-0.21765	0.384072	-0.566692	0.570923	0.691121	HIPK1-AS1	101928846	NA
21384	ENSG00000235529.1	4.51406	-0.429468	0.797341	-0.538625	0.590146	0.707723	AGAP1-IT1	100506749	NA
21385	ENSG00000235530.7	24.7637	0.482389	0.416772	1.15744	0.247092	0.365783	LOC107984969	107984969	NA
21386	ENSG00000235531.11	67.122	-2.54021	0.282472	-8.99277	2.41074e-19	2.47943e-18	MSC-AS1	100132891	NA
21387	ENSG00000235532.1	2.00036	-1.45717	1.54667	-0.942133	0.346125	NA	LINC00402	100507612	NA
21388	ENSG00000235535.8	2.22241	1.50549	1.23137	1.22262	0.221473	NA	NA	NA	NA
21389	ENSG00000235537.3	2.57299	1.23451	1.18562	1.04123	0.297767	NA	NA	NA	NA
21390	ENSG00000235538.3	2.37684	-1.34133	1.34835	-0.994797	0.319835	NA	NA	NA	NA
21391	ENSG00000235545.1	5.28462	-0.763978	0.725446	-1.05311	0.292288	0.417256	NA	NA	NA
21392	ENSG00000235548.1	0.954698	-0.738903	1.82392	-0.405119	0.68539	NA	NA	NA	NA
21393	ENSG00000235549.1	0.629176	-1.74636	3.00756	-0.580658	0.561471	NA	NA	NA	NA
21394	ENSG00000235550.1	0.532933	-1.75269	2.53822	-0.690521	0.489867	NA	NA	NA	NA
21395	ENSG00000235552.4	54.6565	-0.524291	0.28051	-1.86906	0.0616144	0.114862	NA	NA	NA
21396	ENSG00000235554.1	3.82196	-0.010372	0.841032	-0.0123325	0.99016	0.994107	NA	NA	NA
21397	ENSG00000235555.1	0.953125	-1.27747	1.97367	-0.647254	0.517468	NA	NA	NA	NA
21398	ENSG00000235559.1	1.59508	-0.466708	1.38288	-0.337491	0.735747	NA	NA	NA	NA
21399	ENSG00000235560.4	125.587	-0.572513	0.155892	-3.67249	0.000240196	0.000728224	LOC107984875	107984875	NA
21400	ENSG00000235563.1	1.17956	-1.83023	1.9173	-0.954585	0.339787	NA	NA	NA	NA
21401	ENSG00000235568.7	14.9582	0.597038	0.755155	0.790616	0.429168	0.561561	NFAM1	150372	Q8NET5
21402	ENSG00000235570.1	0.921198	1.01721	2.11853	0.48015	0.63112	NA	LINC00533	387055	NA
21403	ENSG00000235571.1	3.24859	-0.671289	0.993132	-0.675932	0.499084	0.62777	NA	NA	NA
21404	ENSG00000235574.1	1.60493	0.673924	1.78531	0.377482	0.705816	NA	NA	NA	NA
21405	ENSG00000235587.2	0.713711	-0.722643	2.21825	-0.325772	0.744597	NA	NA	NA	NA
21406	ENSG00000235590.7	84.5569	0.632923	0.171124	3.69863	0.000216764	0.000660467	GNAS-AS1	149775	NA
21407	ENSG00000235597.2	1.36374	0.496312	1.81008	0.274193	0.783936	NA	LINC01102	150568	NA
21408	ENSG00000235602.5	0.700973	-0.807558	3.16226	-0.255373	0.798435	NA	POU5F1P3	642559	NA
21409	ENSG00000235605.1	1.01542	0.938014	1.79841	0.52158	0.601963	NA	NA	NA	NA
21410	ENSG00000235609.7	45.3026	-0.590565	0.233013	-2.53448	0.0112616	0.0255661	NA	NA	NA
21411	ENSG00000235613.2	14.6275	0.0735502	0.441259	0.166683	0.86762	0.916214	NA	NA	NA
21412	ENSG00000235616.1	0.750622	-0.778098	2.25993	-0.344302	0.730619	NA	NA	NA	NA
21413	ENSG00000235618.8	25.8155	0.303193	0.366195	0.827954	0.407697	0.540764	FAM21EP	100421577	NA
21414	ENSG00000235619.1	0.68672	-1.10047	2.18383	-0.503917	0.61432	NA	NA	NA	NA
21415	ENSG00000235621.9	2.23861	-1.2382	1.43941	-0.860215	0.389671	NA	LINC00494	284749	NA
21416	ENSG00000235629.1	3.3663	1.52288	0.932698	1.63277	0.102518	0.177571	NA	NA	NA
21417	ENSG00000235631.2	15.0898	0.797772	0.535178	1.49067	0.136049	0.224972	RNF148	378925	Q8N7C7
21418	ENSG00000235636.1	5.54834	-2.13257	1.04456	-2.04159	0.0411927	0.0810217	NA	NA	NA
21419	ENSG00000235638.1	1.26654	-2.74264	1.99148	-1.37719	0.168453	NA	NA	NA	NA
21420	ENSG00000235641.5	1.28869	0.763029	2.34771	0.32501	0.745174	NA	NA	NA	NA
21421	ENSG00000235643.2	13.9757	2.2701	0.589646	3.84994	0.000118148	0.000373039	LINC01647	101929181	NA
21422	ENSG00000235651.1	21.6277	-0.160879	0.344253	-0.46733	0.640264	0.748396	NA	NA	NA
21423	ENSG00000235652.9	40.4407	1.69293	0.867848	1.95072	0.0510908	0.097736	LOC100507557	100507557	NA
21424	ENSG00000235655.3	79.6612	0.602835	4.99886	0.120594	0.904012	0.94012	NA	NA	NA
21425	ENSG00000235660.2	6.08156	-0.462428	0.691884	-0.668361	0.503903	0.632493	NA	NA	NA
21426	ENSG00000235663.1	0.892674	0.146857	1.73259	0.0847614	0.932451	NA	NA	NA	NA
21427	ENSG00000235669.1	1.11316	-0.274796	1.65534	-0.166006	0.868152	NA	NA	NA	NA
21428	ENSG00000235672.1	8.45424	1.88117	0.624637	3.01162	0.0025986	0.00668533	NA	NA	NA
21429	ENSG00000235674.2	0.853684	0.977208	2.39337	0.408298	0.683055	NA	NA	NA	NA
21430	ENSG00000235677.1	0.653067	-2.33829	2.38169	-0.981776	0.32621	NA	NA	NA	NA
21431	ENSG00000235683.1	1.92166	-0.592819	1.18225	-0.501432	0.616067	NA	NA	NA	NA
21432	ENSG00000235688.2	16.6621	-2.19371	0.461392	-4.75456	1.98882e-06	7.72331e-06	NA	NA	NA
21433	ENSG00000235698.1	0.88651	-1.27143	2.03826	-0.623783	0.53277	NA	NA	NA	NA
21434	ENSG00000235701.1	21.0114	0.278761	0.432176	0.645018	0.518916	0.645635	NA	NA	NA
21435	ENSG00000235703.6	119.881	0.0280746	0.220208	0.127491	0.898552	0.936502	LINC00894	100272228	NA
21436	ENSG00000235706.8	124.594	-0.828518	0.154352	-5.36773	7.97318e-08	3.56463e-07	DICER1-AS1	400242	NA
21437	ENSG00000235711.4	2.08046	2.49389	1.35868	1.83552	0.0664285	NA	ANKRD34C	390616	P0C6C1
21438	ENSG00000235720.1	1.0668	0.741723	1.72554	0.429851	0.667304	NA	NA	NA	NA
21439	ENSG00000235724.10	4.9818	-1.84368	0.75532	-2.44093	0.0146495	0.032385	NA	NA	NA
21440	ENSG00000235726.7	3.85143	-2.25364	1.02481	-2.19909	0.0278717	0.0574235	NA	NA	NA
21441	ENSG00000235731.3	0.96903	2.16901	2.2335	0.971126	0.331486	NA	NA	NA	NA
21442	ENSG00000235740.2	1.2804	1.46806	1.95845	0.749604	0.453493	NA	PHACTR2-AS1	285740	NA
21443	ENSG00000235748.1	26.5307	0.262165	0.303682	0.863287	0.387979	0.521175	NA	NA	NA
21444	ENSG00000235750.10	485.255	-0.539364	0.120245	-4.48553	7.27339e-06	2.65332e-05	KIAA0040	9674	J3QR46
21445	ENSG00000235756.2	0.60697	0.904992	2.84022	0.318635	0.750004	NA	NA	NA	NA
21446	ENSG00000235759.1	0.990873	-0.67291	2.50424	-0.268709	0.788154	NA	NA	NA	NA
21447	ENSG00000235760.4	2.97465	0.430257	1.04614	0.411282	0.680866	0.779689	MSH2-OT1	644093	NA
21448	ENSG00000235768.1	1.00548	-2.06628	1.76823	-1.16855	0.242583	NA	NA	NA	NA
21449	ENSG00000235770.6	3.48197	-0.16926	1.06062	-0.159586	0.873207	0.919976	LINC00607	646324	NA
21450	ENSG00000235774.2	16.5492	-0.254186	0.404182	-0.628889	0.529422	0.655049	NA	NA	NA
21451	ENSG00000235776.2	2.49691	0.287564	1.09428	0.262788	0.792714	NA	NA	NA	NA
21452	ENSG00000235779.8	1.22992	-2.97852	1.71678	-1.73495	0.08275	NA	NA	NA	NA
21453	ENSG00000235781.1	3.59046	1.37294	0.963203	1.42539	0.154044	0.249582	NA	NA	NA
21454	ENSG00000235784.2	0.921014	0.0715716	1.97841	0.0361763	0.971142	NA	NA	NA	NA
21455	ENSG00000235785.1	0.925391	-3.04211	2.37664	-1.28001	0.200543	NA	NA	NA	NA
21456	ENSG00000235786.1	4.06382	-1.34054	0.993528	-1.34927	0.17725	0.280433	NA	NA	NA
21457	ENSG00000235790.7	1.51897	2.33254	1.90828	1.22233	0.221584	NA	NA	NA	NA
21458	ENSG00000235795.1	1.29087	0.399098	1.52298	0.262051	0.793282	NA	NA	NA	NA
21459	ENSG00000235808.1	0.88725	-0.801532	2.22828	-0.359709	0.719065	NA	NA	NA	NA
21460	ENSG00000235812.4	6.13863	-0.935548	0.676314	-1.38331	0.166571	0.266376	ADAM21P1	145241	NA
21461	ENSG00000235821.1	4.1885	-0.368104	0.808644	-0.455211	0.648957	0.755205	IFITM4P	340198	NA
21462	ENSG00000235823.3	650.514	0.321814	0.113882	2.82585	0.00471551	0.0115615	OLMALINC	90271	NA
21463	ENSG00000235824.5	1.85262	-1.56342	1.66578	-0.93855	0.347962	NA	LINC00837	100507605	NA
21464	ENSG00000235828.5	0.86204	0.145426	2.34823	0.0619301	0.950619	NA	NA	NA	NA
21465	ENSG00000235831.7	17.241	0.330772	0.43955	0.752524	0.451736	0.58322	BHLHE40-AS1	100507582	NA
21466	ENSG00000235833.1	9.07164	0.142112	0.550375	0.258209	0.796246	0.867121	NA	NA	NA
21467	ENSG00000235834.1	5.55178	0.422912	0.808881	0.522836	0.601089	0.716188	LOC101928389	101928389	NA
21468	ENSG00000235836.1	0.885069	1.29359	2.4029	0.538346	0.590339	NA	NA	NA	NA
21469	ENSG00000235838.1	1.67199	-3.58771	1.88788	-1.90039	0.057382	NA	NA	NA	NA
21470	ENSG00000235843.1	2.00508	1.75067	1.4063	1.24488	0.213178	NA	NA	NA	NA
21471	ENSG00000235847.2	1.28729	-3.05809	1.77729	-1.72064	0.0853155	NA	NA	NA	NA
21472	ENSG00000235848.4	1.02984	2.86703	2.02592	1.41517	0.157017	NA	NA	NA	NA
21473	ENSG00000235852.1	11.2045	-0.447221	0.537094	-0.832669	0.405031	0.538184	NA	NA	NA
21474	ENSG00000235859.5	99.4445	0.0723876	0.167169	0.43302	0.665	0.768586	NA	NA	NA
21475	ENSG00000235862.2	0.581124	0.867592	2.6282	0.330109	0.741317	NA	NA	NA	NA
21476	ENSG00000235863.4	51.9893	0.329157	0.230648	1.42709	0.153553	0.248959	B3GALT4	8705	B3KQP5
21477	ENSG00000235865.2	2.50078	-0.252831	1.31103	-0.192849	0.847077	NA	GSN-AS1	57000	NA
21478	ENSG00000235875.3	10.1485	-0.515905	0.460969	-1.11917	0.263066	0.383961	ARHGEF7-AS2	100874238	NA
21479	ENSG00000235881.2	1.58994	-0.901339	1.52412	-0.591385	0.554262	NA	NA	NA	NA
21480	ENSG00000235885.8	2.67559	-0.623195	1.6633	-0.374674	0.707903	NA	LOC101927661	101927661	NA
21481	ENSG00000235888.3	39.1032	1.00879	0.436986	2.30851	0.020971	0.0446881	NA	NA	NA
21482	ENSG00000235892.1	1.56982	0.21775	1.87202	0.116318	0.9074	NA	NA	NA	NA
21483	ENSG00000235897.1	10.6905	-0.27031	0.775408	-0.348603	0.727387	0.815513	TM4SF19-AS1	100874214	NA
21484	ENSG00000235899.2	1.12008	0.920662	1.92835	0.477436	0.633052	NA	LINC01564	101927171	NA
21485	ENSG00000235903.9	76.2768	-0.215551	0.230664	-0.934479	0.350057	0.480682	CPB2-AS1	100509894	NA
21486	ENSG00000235904.3	13.3784	-1.33809	0.54628	-2.44946	0.0143069	0.0316881	NA	NA	NA
21487	ENSG00000235908.1	4.44484	0.00674102	0.810293	0.00831924	0.993362	0.996329	NA	NA	NA
21488	ENSG00000235912.1	3.088	-0.864889	0.917668	-0.942486	0.345944	0.476305	NA	NA	NA
21489	ENSG00000235919.4	136.862	-0.188952	0.144189	-1.31045	0.190043	0.296704	ASH1L-AS1	645676	NA
21490	ENSG00000235920.1	1.18885	0.382303	2.02545	0.18875	0.850289	NA	NA	NA	NA
21491	ENSG00000235927.4	13.5993	-0.113805	0.460734	-0.247008	0.804902	0.873183	NEXN-AS1	374987	NA
21492	ENSG00000235931.2	2.62858	-4.18041	1.85165	-2.25767	0.0239661	NA	LINC01553	283025	NA
21493	ENSG00000235934.2	16.0418	0.208403	0.524643	0.397228	0.691199	0.786895	NA	NA	NA
21494	ENSG00000235944.8	74.308	-0.288039	0.227622	-1.26543	0.205718	0.316295	NA	NA	NA
21495	ENSG00000235946.1	19.2444	1.99064	0.43079	4.6209	3.82081e-06	1.43774e-05	NA	NA	NA
21496	ENSG00000235947.1	2.06983	2.78815	1.48702	1.87499	0.0607938	NA	EGOT	100126791	NA
21497	ENSG00000235954.7	531.467	0.0507738	0.120389	0.42175	0.673208	0.774095	TTC28-AS1	284900	NA
21498	ENSG00000235955.1	0.58322	3.64205	3.5175	1.03541	0.300477	NA	NA	NA	NA
21499	ENSG00000235961.5	97.4615	-1.36634	0.199671	-6.84299	7.75595e-12	4.79383e-11	PNMA6A	84968	P0CW24
21500	ENSG00000235963.1	0.583776	1.05899	2.4648	0.429645	0.667454	NA	NA	NA	NA
21501	ENSG00000235974.1	1.53015	3.19547	1.96224	1.62848	0.103423	NA	NA	NA	NA
21502	ENSG00000235979.9	1.3523	-1.61868	1.8412	-0.879144	0.379323	NA	NA	NA	NA
21503	ENSG00000235989.4	2.54968	1.77178	1.13919	1.5553	0.119874	NA	MORC2-AS1	150291	NA
21504	ENSG00000235990.2	5.08797	0.667915	0.749775	0.89082	0.373026	0.505069	NA	NA	NA
21505	ENSG00000235991.4	0.567293	-1.65299	2.57533	-0.641854	0.520968	NA	NA	NA	NA
21506	ENSG00000235994.4	0.623892	-0.111387	3.20081	-0.0347996	0.97224	NA	HGC6.3	100128124	Q9UM08
21507	ENSG00000235997.3	0.9979	-1.38883	1.97156	-0.704432	0.481164	NA	NA	NA	NA
21508	ENSG00000236008.3	11.0053	-2.45915	0.78855	-3.11857	0.00181731	0.00480825	LINC01814	101929567	NA
21509	ENSG00000236013.7	1.44181	0.525032	1.54334	0.340192	0.733712	NA	LOC100507477	100507477	NA
21510	ENSG00000236017.8	17.4016	0.622595	0.517509	1.20306	0.228953	0.344187	NA	NA	NA
21511	ENSG00000236021.2	17.083	0.226464	0.433204	0.522765	0.601138	0.71621	NA	NA	NA
21512	ENSG00000236028.1	3.81623	1.36152	1.07835	1.2626	0.206734	0.317437	NA	NA	NA
21513	ENSG00000236031.1	1.14297	0.801758	1.77611	0.451412	0.651693	NA	NA	NA	NA
21514	ENSG00000236032.3	1.86086	-1.65113	1.48065	-1.11514	0.264792	NA	OR5H14	403273	A6NHG9
21515	ENSG00000236036.2	1.11082	-1.06878	2.34001	-0.456744	0.647855	NA	LINC00445	100507114	NA
21516	ENSG00000236039.3	3.03562	1.05337	1.32457	0.795254	0.426466	0.558845	LOC101927630	101927630	NA
21517	ENSG00000236047.1	4.45211	-0.106951	0.711547	-0.150308	0.880522	0.92463	NA	NA	NA
21518	ENSG00000236048.2	0.569403	-1.29932	2.37501	-0.547079	0.584324	NA	NA	NA	NA
21519	ENSG00000236051.7	3.50253	0.786656	1.10951	0.709012	0.478317	0.608152	MYCBP2-AS1	100874212	NA
21520	ENSG00000236052.2	0.83499	-1.88352	2.62701	-0.716983	0.473385	NA	LINC01643	105373010	NA
21521	ENSG00000236056.1	1.32022	-1.73374	1.97482	-0.877924	0.379985	NA	NA	NA	NA
21522	ENSG00000236058.3	1.91549	-0.497752	1.39795	-0.356059	0.721797	NA	NA	NA	NA
21523	ENSG00000236064.2	1.08888	0.0126699	2.00575	0.00631678	0.99496	NA	LOC101928335	101928335	NA
21524	ENSG00000236073.2	1.07681	2.34856	1.76705	1.32908	0.18382	NA	NA	NA	NA
21525	ENSG00000236078.2	2.685	-0.734343	1.23251	-0.59581	0.551302	NA	LINC01447	101929086	NA
21526	ENSG00000236081.1	0.554144	-0.856146	3.31034	-0.258628	0.795922	NA	ELFN1-AS1	101927125	NA
21527	ENSG00000236086.4	0.792808	-0.0502505	1.85665	-0.0270652	0.978408	NA	NA	NA	NA
21528	ENSG00000236088.10	570.789	0.0956328	0.0884381	1.08135	0.27954	0.40255	COX10-AS1	100874058	NA
21529	ENSG00000236090.2	0.667923	-2.12993	2.2382	-0.951625	0.341287	NA	NA	NA	NA
21530	ENSG00000236095.1	1.33627	0.802222	1.61226	0.497577	0.618782	NA	NA	NA	NA
21531	ENSG00000236104.3	328.052	-0.306507	0.110439	-2.77535	0.00551415	0.013329	ZBTB22	9278	A0A1U9X8V3
21532	ENSG00000236107.10	4.51121	-3.34381	1.16338	-2.87422	0.00405032	0.0100583	SCN1A-AS1	101929680	NA
21533	ENSG00000236111.5	0.789437	0.147003	2.18015	0.0674282	0.946241	NA	NA	NA	NA
21534	ENSG00000236114.1	0.813994	-0.652608	2.18582	-0.298564	0.765273	NA	NA	NA	NA
21535	ENSG00000236121.1	0.96513	-2.24686	1.94239	-1.15675	0.247373	NA	NA	NA	NA
21536	ENSG00000236130.2	5.58282	3.12168	1.19761	2.60659	0.00914492	0.0211578	PTCSC2	101928337	NA
21537	ENSG00000236133.2	0.691995	-2.11856	2.80129	-0.75628	0.449481	NA	NA	NA	NA
21538	ENSG00000236137.1	16.1028	-0.756534	0.443575	-1.70554	0.0880944	0.156172	LOC101929099	101929099	NA
21539	ENSG00000236138.4	8.51378	-1.05789	0.594368	-1.77986	0.075099	0.136048	NA	NA	NA
21540	ENSG00000236140.1	4.28203	-0.968	0.833759	-1.16101	0.245639	0.364052	NA	NA	NA
21541	ENSG00000236144.8	1811.92	0.294085	0.0639232	4.6006	4.21268e-06	1.57674e-05	TMEM147-AS1	100506469	NA
21542	ENSG00000236148.5	0.997918	-1.88166	2.21033	-0.851302	0.394602	NA	NA	NA	NA
21543	ENSG00000236152.1	0.629726	-0.634743	2.49868	-0.254032	0.799471	NA	NA	NA	NA
21544	ENSG00000236153.1	1.27029	-0.338785	1.79379	-0.188866	0.850198	NA	NA	NA	NA
21545	ENSG00000236154.1	1.24057	1.70869	1.95776	0.872778	0.382784	NA	NA	NA	NA
21546	ENSG00000236155.6	0.954755	0.148086	2.46247	0.0601371	0.952046	NA	ZPLD2P	101928303	NA
21547	ENSG00000236156.2	1.44017	5.00893	5.14723	0.973131	0.330488	NA	NA	NA	NA
21548	ENSG00000236164.1	0.768286	-2.39012	2.22492	-1.07425	0.282711	NA	NA	NA	NA
21549	ENSG00000236172.7	1.64261	-1.51858	1.45464	-1.04396	0.296505	NA	MIR7515HG	102800314	NA
21550	ENSG00000236175.3	0.634226	0.599278	2.38608	0.251156	0.801693	NA	NA	NA	NA
21551	ENSG00000236184.1	14.4764	0.272936	0.537887	0.507423	0.611858	0.725012	NA	NA	NA
21552	ENSG00000236187.1	0.688938	1.66606	2.37319	0.702034	0.482658	NA	NA	NA	NA
21553	ENSG00000236194.3	27.4282	0.350078	0.296376	1.1812	0.237525	0.354498	NA	NA	NA
21554	ENSG00000236197.4	0.614259	0.140776	2.67998	0.0525289	0.958107	NA	NA	NA	NA
21555	ENSG00000236200.6	44.996	-0.509563	0.366188	-1.39153	0.164064	0.263037	NA	NA	NA
21556	ENSG00000236204.6	17.1835	0.0893266	0.426732	0.209327	0.834193	0.893329	LINC01376	400945	NA
21557	ENSG00000236206.2	4.15627	0.31668	0.901974	0.351096	0.725516	0.814324	NA	NA	NA
21558	ENSG00000236209.1	4.40964	2.43005	1.09427	2.2207	0.0263714	0.0546679	NA	NA	NA
21559	ENSG00000236212.2	16.184	0.276203	0.474662	0.581894	0.560638	0.682378	NA	NA	NA
21560	ENSG00000236229.1	0.577784	1.14569	2.59619	0.441297	0.658998	NA	NA	NA	NA
21561	ENSG00000236254.1	1.28222	1.26679	1.85412	0.683229	0.494462	NA	NA	NA	NA
21562	ENSG00000236255.2	173.315	0.573175	0.172051	3.33144	0.000863989	0.00241938	NA	NA	NA
21563	ENSG00000236257.1	0.723134	-0.82374	1.92218	-0.428545	0.668255	NA	NA	NA	NA
21564	ENSG00000236263.1	6.60332	1.43482	0.661264	2.16982	0.0300205	0.0613447	NA	NA	NA
21565	ENSG00000236264.5	1.09059	0.823899	1.87874	0.438537	0.660997	NA	NA	NA	NA
21566	ENSG00000236268.6	2.23434	0.939521	1.37909	0.681264	0.495704	NA	LINC01361	101927498	NA
21567	ENSG00000236279.7	0.873173	0.572518	2.38008	0.240546	0.809907	NA	CLEC2L	154790	P0C7M8
21568	ENSG00000236283.5	20.8847	-1.06723	0.479684	-2.22485	0.0260914	0.0541504	NA	NA	NA
21569	ENSG00000236285.1	1.47531	-1.76121	1.72095	-1.02339	0.306122	NA	NA	NA	NA
21570	ENSG00000236287.8	830.028	-0.236167	0.0777849	-3.03616	0.00239614	0.00620998	ZBED5	58486	Q49AG3
21571	ENSG00000236295.1	0.631045	-0.809488	2.90423	-0.278727	0.780454	NA	NA	NA	NA
21572	ENSG00000236296.8	1.53647	0.538998	1.53718	0.350641	0.725858	NA	GUSBP5	441046	NA
21573	ENSG00000236297.1	2.05066	-0.788608	1.33438	-0.590991	0.554526	NA	NA	NA	NA
21574	ENSG00000236303.4	2.33653	1.41739	1.00702	1.40752	0.159275	NA	NA	NA	NA
21575	ENSG00000236305.1	1.97943	-1.49028	1.26422	-1.17882	0.238472	NA	SLC12A9-AS1	105375430	NA
21576	ENSG00000236306.3	0.859993	-1.65281	3.04543	-0.542717	0.587324	NA	LINC01241	101929582	NA
21577	ENSG00000236307.2	3.38487	-0.0982166	0.895219	-0.109712	0.912638	0.946106	NA	NA	NA
21578	ENSG00000236308.1	3.88999	-0.621602	0.882524	-0.704346	0.481217	0.611068	NA	NA	NA
21579	ENSG00000236311.6	25.0064	-0.010632	0.370169	-0.028722	0.977086	0.986409	TLX1NB	100038246	NA
21580	ENSG00000236320.3	2.55536	-0.177782	1.45452	-0.122227	0.902719	NA	SLFN14	342618	P0C7P3
21581	ENSG00000236330.1	0.698602	1.30078	2.06889	0.628734	0.529523	NA	NA	NA	NA
21582	ENSG00000236333.4	7.59863	-1.78104	0.791314	-2.25074	0.024402	0.0511075	NA	NA	NA
21583	ENSG00000236334.2	5.85501	-0.411838	1.00305	-0.410587	0.681376	0.780158	PPIAL4G	644591	P0DN37
21584	ENSG00000236337.1	2.38339	1.01179	1.30536	0.775101	0.43828	NA	NA	NA	NA
21585	ENSG00000236340.6	0.551888	-1.72629	2.62503	-0.657626	0.510779	NA	GRM8-AS1	101928333	NA
21586	ENSG00000236345.1	1.6909	0.284733	1.35117	0.210731	0.833097	NA	SCAT8	112935969	NA
21587	ENSG00000236348.1	1.09675	0.539678	1.66559	0.324016	0.745926	NA	NA	NA	NA
21588	ENSG00000236349.1	0.839174	0.148163	2.2046	0.0672061	0.946418	NA	NA	NA	NA
21589	ENSG00000236352.1	0.676187	1.12734	2.46184	0.457927	0.647005	NA	NA	NA	NA
21590	ENSG00000236358.1	1.76294	-0.552308	1.53271	-0.360347	0.718588	NA	NA	NA	NA
21591	ENSG00000236360.2	0.981532	1.54594	2.08725	0.740656	0.458902	NA	NA	NA	NA
21592	ENSG00000236364.4	1.34821	0.57449	1.98136	0.289947	0.771857	NA	NA	NA	NA
21593	ENSG00000236366.3	3.81645	-1.1775	1.10333	-1.06723	0.28587	0.410089	LOC153910	153910	NA
21594	ENSG00000236372.1	1.7789	-3.02198	1.6923	-1.78572	0.0741442	NA	NA	NA	NA
21595	ENSG00000236373.2	1.46887	2.2651	1.71526	1.32056	0.186649	NA	LINC02653	101926942	NA
21596	ENSG00000236375.3	2.43518	0.699044	1.23487	0.566089	0.571333	NA	NA	NA	NA
21597	ENSG00000236377.1	2.37285	2.51259	1.42999	1.75706	0.0789071	NA	NA	NA	NA
21598	ENSG00000236383.8	4.18287	0.934176	0.986971	0.946508	0.34389	0.474262	CCDC200	100874261	NA
21599	ENSG00000236384.7	1.21383	0.926211	1.88858	0.490428	0.623831	NA	LINC00479	150135	NA
21600	ENSG00000236391.3	2.38917	0.437887	1.20758	0.362616	0.716892	NA	NA	NA	NA
21601	ENSG00000236393.2	1.16581	-1.74531	2.21258	-0.78881	0.430223	NA	LOC101927476	101927476	NA
21602	ENSG00000236397.3	4.08671	0.142836	0.835482	0.170962	0.864254	0.913951	NA	NA	NA
21603	ENSG00000236400.1	2.46677	-1.9277	1.82864	-1.05417	0.291807	NA	NA	NA	NA
21604	ENSG00000236401.1	1.35156	-2.32343	1.80107	-1.29002	0.197042	NA	NA	NA	NA
21605	ENSG00000236404.10	37.0042	1.99744	0.357145	5.5928	2.23439e-08	1.05213e-07	VLDLR-AS1	401491	NA
21606	ENSG00000236409.2	2.23095	0.832685	1.16377	0.715504	0.474298	NA	NA	NA	NA
21607	ENSG00000236412.1	0.787415	0.290574	2.1965	0.132289	0.894755	NA	NA	NA	NA
21608	ENSG00000236417.2	0.686353	2.17039	2.83146	0.766528	0.443362	NA	NA	NA	NA
21609	ENSG00000236423.6	25.0687	1.74238	0.519252	3.35556	0.000792051	0.00222871	LINC01134	100133612	NA
21610	ENSG00000236427.1	1.10992	-0.815944	1.79423	-0.454761	0.649281	NA	NA	NA	NA
21611	ENSG00000236432.8	55.6584	0.736403	0.226078	3.2573	0.00112479	0.00308446	MFF-DT	654841	NA
21612	ENSG00000236438.7	167.881	0.543645	0.345642	1.57286	0.115752	0.196903	FAM157A	728262	NA
21613	ENSG00000236439.4	12.7553	-0.782107	0.665382	-1.17543	0.239825	0.3574	NA	NA	NA
21614	ENSG00000236440.1	1.08502	0.534482	1.54822	0.345224	0.729926	NA	NA	NA	NA
21615	ENSG00000236444.5	3.98511	0.749801	1.04537	0.717257	0.473216	0.603221	UBE2L5	171222	NA
21616	ENSG00000236445.5	2.1229	2.55064	2.32912	1.09511	0.273468	NA	NA	NA	NA
21617	ENSG00000236446.3	0.795842	2.55525	2.99913	0.851998	0.394215	NA	CT47B1	643311	P0C2W7
21618	ENSG00000236449.2	2.82173	1.93069	1.41863	1.36096	0.173527	0.275503	NA	NA	NA
21619	ENSG00000236451.3	1.62511	1.6954	1.58121	1.07222	0.283623	NA	NA	NA	NA
21620	ENSG00000236453.5	15.9631	3.80225	0.926939	4.10195	4.09691e-05	0.000137287	NA	NA	NA
21621	ENSG00000236456.1	3.53549	-0.458782	0.919056	-0.499188	0.617647	0.729577	NA	NA	NA
21622	ENSG00000236459.1	0.892213	-2.33433	2.10615	-1.10834	0.267716	NA	NA	NA	NA
21623	ENSG00000236466.2	1.20412	0.739727	1.87205	0.395143	0.692738	NA	NA	NA	NA
21624	ENSG00000236467.8	2.03867	-2.19431	1.79909	-1.21968	0.222587	NA	KCNMA1-AS1	101929328	NA
21625	ENSG00000236474.1	4.69424	0.195335	0.770432	0.25354	0.799851	0.869599	NA	NA	NA
21626	ENSG00000236475.1	0.668431	-2.41402	3.0489	-0.791769	0.428496	NA	NA	NA	NA
21627	ENSG00000236478.2	2.1918	-0.0129606	1.34642	-0.00962597	0.99232	NA	NA	NA	NA
21628	ENSG00000236480.1	1.17918	-0.357699	1.99331	-0.17945	0.857585	NA	NA	NA	NA
21629	ENSG00000236489.1	2.83208	-0.0711889	1.04187	-0.0683279	0.945525	0.966462	NA	NA	NA
21630	ENSG00000236491.1	4.09162	-0.755464	0.971431	-0.777682	0.436757	0.568984	NA	NA	NA
21631	ENSG00000236493.2	4.48391	-0.249412	0.779704	-0.319881	0.749059	0.831402	NA	NA	NA
21632	ENSG00000236494.2	0.633991	-0.826398	3.62089	-0.228231	0.819467	NA	NA	NA	NA
21633	ENSG00000236496.2	3.23237	-1.07602	1.12912	-0.952972	0.340604	0.470519	NA	NA	NA
21634	ENSG00000236497.2	2.2989	-1.63693	1.50236	-1.08957	0.275901	NA	LINC01744	101927683	NA
21635	ENSG00000236499.2	24.6228	-0.184063	0.353493	-0.520698	0.602577	0.71704	LINC00896	150197	NA
21636	ENSG00000236501.6	5.86907	-0.822135	0.823447	-0.998406	0.318083	0.446514	NA	NA	NA
21637	ENSG00000236507.2	1.42152	0.519121	1.79366	0.28942	0.77226	NA	LOC107987032	107987032	NA
21638	ENSG00000236508.1	2.28277	1.11164	1.2969	0.857147	0.391364	NA	NA	NA	NA
21639	ENSG00000236510.1	2.21564	-0.681911	1.21634	-0.560624	0.575054	NA	NA	NA	NA
21640	ENSG00000236511.2	1.68494	0.442962	1.59848	0.277115	0.781692	NA	LINC01231	101929247	NA
21641	ENSG00000236512.1	0.841927	2.9723	2.0461	1.45267	0.146317	NA	NA	NA	NA
21642	ENSG00000236514.1	18.4654	-0.315835	0.414833	-0.761353	0.446446	0.578227	NA	NA	NA
21643	ENSG00000236519.1	64.0915	-0.502489	0.222926	-2.25406	0.0241924	0.0507273	NA	NA	NA
21644	ENSG00000236523.2	0.634926	-0.404774	2.80785	-0.144158	0.885376	NA	NA	NA	NA
21645	ENSG00000236526.1	0.691605	1.21762	2.84202	0.428436	0.668334	NA	NA	NA	NA
21646	ENSG00000236528.1	3.83929	2.23104	0.903566	2.46915	0.0135433	0.0301668	NA	NA	NA
21647	ENSG00000236529.2	0.995291	-1.75297	1.79444	-0.976891	0.328623	NA	NA	NA	NA
21648	ENSG00000236532.6	2.45187	0.0622099	1.3673	0.0454983	0.96371	NA	LINC01695	101927973	NA
21649	ENSG00000236534.1	1.15276	-1.35407	1.4255	-0.949898	0.342164	NA	NA	NA	NA
21650	ENSG00000236535.1	5.63924	0.590627	0.683208	0.864492	0.387318	0.520467	NA	NA	NA
21651	ENSG00000236536.1	1.52041	-1.31425	1.82221	-0.721243	0.47076	NA	NA	NA	NA
21652	ENSG00000236539.3	8.47281	-0.518073	0.796186	-0.650693	0.515245	0.64269	NA	NA	NA
21653	ENSG00000236540.7	0.796768	-1.4479	2.20745	-0.655917	0.511877	NA	NA	NA	NA
21654	ENSG00000236542.1	1.07254	-0.242078	1.64879	-0.146822	0.883273	NA	NA	NA	NA
21655	ENSG00000236544.1	0.712267	-1.41487	3.04141	-0.465204	0.641786	NA	NA	NA	NA
21656	ENSG00000236546.1	2.19473	1.01507	1.15877	0.875991	0.381035	NA	MYCL-AS1	105378668	NA
21657	ENSG00000236548.2	69.48	0.144586	0.276381	0.523141	0.600876	0.716041	RNF217-AS1	7955	NA
21658	ENSG00000236552.2	31.832	-0.0752664	0.495788	-0.151812	0.879335	0.924008	RPL13AP5	728658	NA
21659	ENSG00000236554.1	1.18712	-2.30367	1.8769	-1.22738	0.219679	NA	NA	NA	NA
21660	ENSG00000236565.3	3.20854	-2.81012	1.48419	-1.89337	0.0583089	0.109599	NA	NA	NA
21661	ENSG00000236567.2	2.15018	0.356129	1.27206	0.279963	0.779506	NA	NA	NA	NA
21662	ENSG00000236569.3	1.3906	-1.70077	1.94439	-0.87471	0.381732	NA	NA	NA	NA
21663	ENSG00000236570.1	3.22157	-0.0155369	0.92821	-0.0167386	0.986645	0.992039	NA	NA	NA
21664	ENSG00000236576.1	6.55031	0.789398	0.835292	0.945057	0.34463	0.475117	NA	NA	NA
21665	ENSG00000236581.9	6.98716	2.29769	0.917124	2.50533	0.0122339	0.0275521	STARD13-AS	100874241	NA
21666	ENSG00000236603.2	18.2021	-0.557405	0.390292	-1.42817	0.153242	0.248559	NA	NA	NA
21667	ENSG00000236607.3	0.56083	-0.819113	3.27255	-0.250298	0.802357	NA	NA	NA	NA
21668	ENSG00000236609.4	324.503	-0.491281	0.111623	-4.40125	1.07627e-05	3.84867e-05	ZNF853	54753	P0CG23
21669	ENSG00000236617.2	4.3589	-1.22093	0.880077	-1.3873	0.165349	0.26486	LOC101928530	101928530	NA
21670	ENSG00000236618.2	368.359	-0.431264	0.113525	-3.79884	0.000145374	0.000453561	PITPNA-AS1	100306951	NA
21671	ENSG00000236626.1	0.766347	0.0679186	2.22465	0.03053	0.975644	NA	NA	NA	NA
21672	ENSG00000236635.3	0.796829	2.57798	2.78775	0.924753	0.355094	NA	LINC02540	105377860	NA
21673	ENSG00000236636.2	1.7516	-1.25056	1.50957	-0.828421	0.407432	NA	NA	NA	NA
21674	ENSG00000236641.2	1.43838	-1.89693	1.69404	-1.11977	0.262813	NA	NA	NA	NA
21675	ENSG00000236643.1	1.05258	-0.813311	2.48841	-0.32684	0.743789	NA	NA	NA	NA
21676	ENSG00000236646.1	0.515386	-2.76265	2.48598	-1.11129	0.266444	NA	NA	NA	NA
21677	ENSG00000236651.1	17.7587	0.0652502	0.381226	0.171159	0.864099	0.913912	DLX2-DT	104326193	NA
21678	ENSG00000236653.3	0.654815	-0.960529	2.90113	-0.331088	0.740578	NA	NA	NA	NA
21679	ENSG00000236654.2	0.786069	1.16336	2.50635	0.464166	0.642529	NA	NA	NA	NA
21680	ENSG00000236655.1	0.765056	0.250288	2.22153	0.112665	0.910296	NA	NA	NA	NA
21681	ENSG00000236662.1	1.67873	1.35163	1.3706	0.986159	0.324055	NA	NA	NA	NA
21682	ENSG00000236666.1	1.12447	2.06975	2.92189	0.708359	0.478722	NA	NA	NA	NA
21683	ENSG00000236668.2	35.5781	-1.13004	0.341979	-3.30442	0.000951747	0.00264816	LOC100505588	100505588	NA
21684	ENSG00000236670.1	22.072	-0.193975	0.382012	-0.507772	0.611613	0.724844	NA	NA	NA
21685	ENSG00000236671.9	30.7563	-0.0433747	0.400668	-0.108256	0.913793	0.946681	NA	NA	NA
21686	ENSG00000236674.1	0.577603	1.51407	2.37356	0.637893	0.523544	NA	NA	NA	NA
21687	ENSG00000236678.8	1.08577	-1.59003	1.99093	-0.798638	0.4245	NA	LINC00347	338864	NA
21688	ENSG00000236679.2	4.72719	0.556792	5.01637	0.110995	0.91162	0.945372	NA	NA	NA
21689	ENSG00000236680.1	0.647419	2.96594	2.27936	1.30122	0.193184	NA	NA	NA	NA
21690	ENSG00000236682.2	29.2736	-0.451287	0.322956	-1.39736	0.162304	0.260686	MAP3K2-DT	100506922	NA
21691	ENSG00000236695.1	0.802041	-1.74944	2.28275	-0.766376	0.443452	NA	NA	NA	NA
21692	ENSG00000236698.1	1.08021	0.730626	2.20483	0.331375	0.740362	NA	NA	NA	NA
21693	ENSG00000236699.9	3.17356	-0.506532	1.20731	-0.419553	0.674812	0.77523	ARHGEF38	54848	Q9NXL2
21694	ENSG00000236700.6	2.84168	-1.03896	1.22458	-0.848425	0.396201	0.529273	LINC01010	154092	NA
21695	ENSG00000236708.1	1.486	1.71984	1.59191	1.08036	0.279983	NA	NA	NA	NA
21696	ENSG00000236709.1	0.935143	-1.79769	2.84929	-0.630924	0.52809	NA	DAPK1-IT1	100506897	NA
21697	ENSG00000236711.2	3.00737	1.36024	1.08047	1.25894	0.208052	0.319016	NA	NA	NA
21698	ENSG00000236714.3	6.98445	0.53213	0.871298	0.610732	0.541377	0.665755	LINC01844	101926975	NA
21699	ENSG00000236719.5	1.00943	1.45945	1.83828	0.793923	0.42724	NA	OVAAL	148756	NA
21700	ENSG00000236723.2	23.3364	0.686213	0.381848	1.79708	0.0723225	0.131853	NA	NA	NA
21701	ENSG00000236739.3	1.45124	1.73353	1.57954	1.09749	0.272426	NA	NA	NA	NA
21702	ENSG00000236740.6	1.32178	3.54022	1.84464	1.91919	0.0549605	NA	LOC101927189	101927189	NA
21703	ENSG00000236751.2	0.786672	1.80247	2.85756	0.630773	0.528189	NA	NA	NA	NA
21704	ENSG00000236753.7	85.071	-0.228648	0.188746	-1.21141	0.225739	0.340216	MKLN1-AS	100506881	NA
21705	ENSG00000236754.5	16.211	1.6486	0.584879	2.8187	0.00482189	0.0117961	NA	NA	NA
21706	ENSG00000236756.4	10.9535	0.452208	0.69007	0.655307	0.51227	0.640117	DNAJC9-AS1	414245	NA
21707	ENSG00000236758.5	1.14724	3.52388	1.84788	1.90698	0.0565227	NA	NA	NA	NA
21708	ENSG00000236760.1	0.669285	-0.0277934	2.58651	-0.0107455	0.991426	NA	NA	NA	NA
21709	ENSG00000236761.6	3.20094	0.048224	1.38705	0.0347672	0.972265	0.983298	CTAGE9	643854	A4FU28
21710	ENSG00000236762.1	0.536022	0.143999	2.97504	0.0484022	0.961396	NA	NA	NA	NA
21711	ENSG00000236772.1	1.39539	1.60925	1.57393	1.02244	0.306573	NA	NA	NA	NA
21712	ENSG00000236778.8	134.997	0.0284117	0.180492	0.157413	0.87492	0.921278	INTS6-AS1	100507398	NA
21713	ENSG00000236780.7	5.39244	3.65445	1.39194	2.62544	0.00865367	0.0201308	LINC01829	644838	NA
21714	ENSG00000236782.7	1.66239	-1.31157	1.68111	-0.780181	0.435284	NA	NA	NA	NA
21715	ENSG00000236790.6	4.89012	-1.96834	1.03619	-1.8996	0.0574858	0.108262	LINC00299	339789	NA
21716	ENSG00000236795.1	1.18562	-2.31817	2.65769	-0.872253	0.383071	NA	CNTNAP2-AS1	101928700	NA
21717	ENSG00000236801.1	1.05376	-1.46306	2.02214	-0.723522	0.469359	NA	NA	NA	NA
21718	ENSG00000236804.1	3.80082	-0.599436	0.848451	-0.706506	0.479874	0.609829	NA	NA	NA
21719	ENSG00000236806.1	1.00301	2.13134	2.2954	0.928529	0.353133	NA	NA	NA	NA
21720	ENSG00000236809.2	18.1001	-0.639007	0.439597	-1.45362	0.146052	0.239123	NA	NA	NA
21721	ENSG00000236810.6	107.984	-0.165958	0.162188	-1.02324	0.306192	0.433367	ELOA-AS1	100506963	NA
21722	ENSG00000236814.1	5.96992	1.26893	0.739662	1.71555	0.0862442	0.153326	NA	NA	NA
21723	ENSG00000236816.3	8.38124	0.75687	0.733093	1.03243	0.301869	0.428504	NA	NA	NA
21724	ENSG00000236819.2	1.05064	1.60752	2.46059	0.653309	0.513557	NA	LINC01563	101060544	NA
21725	ENSG00000236824.2	6417.96	-0.605603	0.0802136	-7.54987	4.35676e-14	3.1578e-13	BCYRN1	618	NA
21726	ENSG00000236829.9	51.0521	1.53076	0.267759	5.71692	1.08473e-08	5.25626e-08	LOC100134368	100134368	NA
21727	ENSG00000236830.7	71.9026	-0.882308	0.223189	-3.9532	7.71144e-05	0.000248733	CBR3-AS1	100506428	NA
21728	ENSG00000236832.1	0.532581	1.40303	3.28224	0.427461	0.669043	NA	NA	NA	NA
21729	ENSG00000236833.1	0.570187	-2.36041	3.18451	-0.741216	0.458563	NA	NA	NA	NA
21730	ENSG00000236841.8	0.886746	0.138402	2.38814	0.0579541	0.953785	NA	LOC101929532	101929532	NA
21731	ENSG00000236846.1	0.772728	-3.47718	2.95052	-1.1785	0.238598	NA	NA	NA	NA
21732	ENSG00000236852.1	0.860494	0.157	2.07466	0.0756751	0.939678	NA	NA	NA	NA
21733	ENSG00000236854.2	1.12456	-1.41447	2.05894	-0.686992	0.492088	NA	LINC00486	285045	NA
21734	ENSG00000236858.2	0.864073	-1.73763	1.99548	-0.870785	0.383872	NA	LOC284898	284898	NA
21735	ENSG00000236859.7	254.501	-0.156862	0.141506	-1.10852	0.267639	0.389116	NIFK-AS1	254128	NA
21736	ENSG00000236866.5	1.5219	0.243334	1.53648	0.158371	0.874165	NA	LOC100996263	100996263	NA
21737	ENSG00000236869.1	4.12675	2.02961	1.24122	1.63517	0.102013	0.176894	ZKSCAN7-AS1	112840933	NA
21738	ENSG00000236871.7	6.20131	2.42824	0.834706	2.90909	0.00362481	0.00908045	LINC00106	751580	NA
21739	ENSG00000236872.1	4.05431	-1.51143	0.949033	-1.5926	0.11125	0.190334	NA	NA	NA
21740	ENSG00000236875.3	0.666838	-2.89865	3.11008	-0.932017	0.351328	NA	NA	NA	NA
21741	ENSG00000236882.8	24.4794	1.90739	0.445694	4.27959	1.8724e-05	6.54112e-05	LINC01554	202299	NA
21742	ENSG00000236886.2	0.691503	1.01045	2.52641	0.399957	0.689189	NA	NA	NA	NA
21743	ENSG00000236892.2	2.65659	-0.282034	1.10495	-0.255246	0.798533	NA	NA	NA	NA
21744	ENSG00000236901.6	288.971	-0.802675	0.124213	-6.46206	1.03285e-10	5.86635e-10	MIR600HG	81571	NA
21745	ENSG00000236905.2	0.989376	0.982427	1.99321	0.492887	0.622093	NA	NA	NA	NA
21746	ENSG00000236908.2	2.25677	0.112581	1.19498	0.0942117	0.924941	NA	NA	NA	NA
21747	ENSG00000236914.4	19.822	-0.796403	0.480983	-1.65578	0.0977664	0.170719	LINC01852	107984773	NA
21748	ENSG00000236915.2	5.78896	-0.41597	0.891754	-0.466463	0.640884	0.748743	NA	NA	NA
21749	ENSG00000236922.10	0.976968	-1.717	1.9718	-0.870776	0.383876	NA	NA	NA	NA
21750	ENSG00000236924.1	11.0156	0.148021	0.475213	0.311483	0.755433	0.836594	NA	NA	NA
21751	ENSG00000236928.3	1.41057	-1.69836	1.6967	-1.00098	0.316837	NA	NA	NA	NA
21752	ENSG00000236930.1	0.511496	-0.816428	3.25983	-0.250451	0.802239	NA	NA	NA	NA
21753	ENSG00000236946.2	1.12458	-3.02944	2.20471	-1.37407	0.169419	NA	NA	NA	NA
21754	ENSG00000236957.7	0.579087	-0.0473682	2.48766	-0.0190413	0.984808	NA	LOC105371458	105371458	NA
21755	ENSG00000236963.7	2.75417	-1.13861	1.60739	-0.708357	0.478723	0.608568	NA	NA	NA
21756	ENSG00000236975.2	3.71037	-0.929673	1.19174	-0.780096	0.435335	0.567676	NA	NA	NA
21757	ENSG00000236977.1	1.16222	0.357772	1.57919	0.226554	0.820771	NA	ANKRD44-IT1	101927547	NA
21758	ENSG00000236986.6	1.04928	2.04267	2.61312	0.7817	0.434391	NA	NA	NA	NA
21759	ENSG00000236990.1	0.638942	0.155701	2.9225	0.0532766	0.957512	NA	LOC101927964	101927964	NA
21760	ENSG00000236992.2	1.23941	-1.52548	1.58745	-0.960957	0.336574	NA	NA	NA	NA
21761	ENSG00000236993.2	18.5141	1.47855	0.418768	3.53071	0.00041445	0.00121627	NA	NA	NA
21762	ENSG00000237001.7	0.992429	-0.0966375	2.24573	-0.0430317	0.965676	NA	NA	NA	NA
21763	ENSG00000237004.4	26.7765	1.13384	0.334577	3.38887	0.000701804	0.00199048	NA	NA	NA
21764	ENSG00000237015.1	0.604533	0.138062	3.01699	0.0457615	0.9635	NA	NA	NA	NA
21765	ENSG00000237016.1	0.951582	-0.464855	1.69276	-0.274613	0.783614	NA	NA	NA	NA
21766	ENSG00000237017.1	3.66787	-0.613158	0.983764	-0.623277	0.533102	0.658478	NA	NA	NA
21767	ENSG00000237036.5	286.578	-0.474899	0.111121	-4.2737	1.92256e-05	6.71128e-05	ZEB1-AS1	220930	NA
21768	ENSG00000237037.9	179.42	0.473335	0.13717	3.45072	0.000559091	0.00160875	NDUFA6-DT	100132273	NA
21769	ENSG00000237054.9	7.84764	0.799018	0.752041	1.06247	0.288024	0.412492	PRMT5-AS1	100505758	NA
21770	ENSG00000237057.3	1.07414	0.456439	1.9169	0.238113	0.811794	NA	NA	NA	NA
21771	ENSG00000237063.1	0.820142	-0.818603	2.78646	-0.293779	0.768927	NA	NA	NA	NA
21772	ENSG00000237065.2	2.7649	0.169561	1.11693	0.15181	0.879337	0.924008	NA	NA	NA
21773	ENSG00000237080.3	2.0731	-2.1076	1.78382	-1.18151	0.237401	NA	NA	NA	NA
21774	ENSG00000237082.1	1.2608	-0.721086	2.04945	-0.351843	0.724956	NA	NA	NA	NA
21775	ENSG00000237090.1	1.47571	2.16393	1.52829	1.41592	0.156798	NA	NA	NA	NA
21776	ENSG00000237092.2	0.80216	1.44452	2.45258	0.588978	0.555876	NA	NA	NA	NA
21777	ENSG00000237094.12	142.511	0.0829097	0.232789	0.356158	0.721722	0.811308	NA	NA	NA
21778	ENSG00000237101.1	9.65827	0.877498	0.562551	1.55986	0.118794	0.201184	LOC101927164	101927164	NA
21779	ENSG00000237118.3	0.698337	0.267864	2.46837	0.108518	0.913585	NA	NA	NA	NA
21780	ENSG00000237121.1	0.869329	-1.75968	2.37108	-0.742145	0.458	NA	NA	NA	NA
21781	ENSG00000237125.10	31.7559	-0.425391	0.320155	-1.3287	0.183946	0.288977	HAND2-AS1	79804	NA
21782	ENSG00000237126.8	1.18386	-1.68648	2.01084	-0.838693	0.401642	NA	NA	NA	NA
21783	ENSG00000237133.1	4.11017	0.565408	0.88755	0.637044	0.524096	0.650509	NA	NA	NA
21784	ENSG00000237135.1	2.91931	-0.500591	1.05126	-0.476182	0.633945	0.742883	NA	NA	NA
21785	ENSG00000237149.5	163.727	-0.702565	0.155174	-4.5276	5.96575e-06	2.19635e-05	ZNF503-AS2	100131213	NA
21786	ENSG00000237153.4	0.951394	-2.37874	2.25464	-1.05504	0.291407	NA	NA	NA	NA
21787	ENSG00000237154.2	1.44827	-0.569407	1.82316	-0.312319	0.754798	NA	NA	NA	NA
21788	ENSG00000237159.6	0.614105	-0.0407606	2.79724	-0.0145717	0.988374	NA	CNTFR-AS1	415056	NA
21789	ENSG00000237161.4	0.612332	-2.29056	2.51431	-0.911007	0.362292	NA	NA	NA	NA
21790	ENSG00000237162.1	0.595978	-0.741137	2.65794	-0.278839	0.780369	NA	NA	NA	NA
21791	ENSG00000237166.2	1.90589	0.163479	1.48738	0.10991	0.912481	NA	NA	NA	NA
21792	ENSG00000237169.1	0.941782	0.202905	2.77548	0.0731062	0.941722	NA	NA	NA	NA
21793	ENSG00000237172.4	81.818	1.06958	0.21653	4.93965	7.8262e-07	3.17154e-06	B3GNT9	84752	Q6UX72
21794	ENSG00000237174.7	1.10267	2.50132	1.92203	1.30139	0.193124	NA	NA	NA	NA
21795	ENSG00000237179.6	0.671146	-2.35479	2.57483	-0.91454	0.360433	NA	LINC01797	101927577	NA
21796	ENSG00000237187.9	637.653	1.33814	0.0874844	15.2957	8.16474e-53	3.19583e-51	NR2F1-AS1	441094	NA
21797	ENSG00000237188.5	35.7172	1.83339	0.782137	2.34408	0.0190738	0.041057	NA	NA	NA
21798	ENSG00000237190.4	1516.08	-0.894399	0.0590437	-15.1481	7.80009e-52	2.95333e-50	CDKN2AIPNL	91368	Q96HQ2
21799	ENSG00000237200.1	1.32128	-0.0718801	1.55656	-0.0461788	0.963168	NA	NA	NA	NA
21800	ENSG00000237208.1	1.23366	-0.565241	1.74482	-0.323954	0.745973	NA	LOC101928495	101928495	NA
21801	ENSG00000237211.2	0.957098	-1.31915	2.22704	-0.592334	0.553627	NA	NA	NA	NA
21802	ENSG00000237212.2	2.98099	1.35384	1.31839	1.02689	0.304474	0.431568	NA	NA	NA
21803	ENSG00000237214.3	1.00675	-0.925112	1.78775	-0.517474	0.604825	NA	NA	NA	NA
21804	ENSG00000237222.4	4.61502	-1.53515	0.82707	-1.85613	0.0634348	0.117781	LINC01968	100507391	NA
21805	ENSG00000237223.6	1.67295	-3.36092	1.85396	-1.81284	0.0698571	NA	SULT1C2P1	151234	NA
21806	ENSG00000237224.4	0.933072	-0.931136	2.43781	-0.381956	0.702494	NA	NA	NA	NA
21807	ENSG00000237232.8	6.0362	1.61299	0.973229	1.65736	0.0974474	0.170239	ZNF295-AS1	150142	NA
21808	ENSG00000237233.2	1.00397	-0.732222	1.59136	-0.460123	0.645428	NA	NA	NA	NA
21809	ENSG00000237234.7	1.30727	0.461792	1.81142	0.254934	0.798774	NA	NA	NA	NA
21810	ENSG00000237238.3	31.2344	0.5701	0.361592	1.57664	0.114878	0.195618	NA	NA	NA
21811	ENSG00000237248.5	6.65774	-0.394724	0.638927	-0.617791	0.536713	0.661668	LINC00987	100499405	NA
21812	ENSG00000237250.3	2.26782	1.42713	1.27931	1.11554	0.264617	NA	LOC100130331	100130331	NA
21813	ENSG00000237252.1	0.617878	1.4916	2.33693	0.638274	0.523295	NA	NA	NA	NA
21814	ENSG00000237260.1	4.4509	-0.0202106	0.813895	-0.0248319	0.980189	0.987892	NA	NA	NA
21815	ENSG00000237263.1	1.93527	-0.546243	1.40617	-0.388461	0.697675	NA	NA	NA	NA
21816	ENSG00000237264.4	2.61584	-0.0537664	1.15351	-0.0466111	0.962823	NA	NA	NA	NA
21817	ENSG00000237265.6	0.926485	-1.69856	2.68962	-0.631523	0.527699	NA	LOC100129291	100129291	NA
21818	ENSG00000237267.1	0.533638	-1.64951	2.92976	-0.563019	0.573422	NA	LINC01519	101929624	NA
21819	ENSG00000237268.2	180.758	0.447771	0.131191	3.41312	0.00064223	0.00183205	NA	NA	NA
21820	ENSG00000237276.8	2.31464	0.656633	1.53053	0.429022	0.667907	NA	NA	NA	NA
21821	ENSG00000237278.2	0.607355	-1.74906	2.80453	-0.623656	0.532853	NA	NA	NA	NA
21822	ENSG00000237280.1	3.04484	-0.145714	1.01331	-0.1438	0.885659	0.927989	NA	NA	NA
21823	ENSG00000237285.1	1.59472	-2.74688	1.7529	-1.56705	0.117103	NA	NA	NA	NA
21824	ENSG00000237289.9	937.76	-0.338954	0.0920319	-3.68301	0.0002305	0.000699927	CKMT1B	1159	P12532
21825	ENSG00000237290.2	0.954767	-1.93606	2.0681	-0.936151	0.349195	NA	LINC01343	339442	NA
21826	ENSG00000237292.1	0.575898	-1.81496	2.31508	-0.783972	0.433056	NA	LINC01732	101928973	NA
21827	ENSG00000237294.1	0.68464	0.0865353	2.35159	0.0367986	0.970646	NA	NA	NA	NA
21828	ENSG00000237296.9	2905.55	1.12854	0.0873417	12.9209	3.42938e-38	8.07354e-37	SMG1P1	641298	NA
21829	ENSG00000237298.10	1092.07	0.489806	0.069779	7.0194	2.22831e-12	1.43389e-11	TTN-AS1	100506866	NA
21830	ENSG00000237299.1	1.35777	0.215099	1.72505	0.124691	0.900768	NA	NA	NA	NA
21831	ENSG00000237300.2	0.916623	0.0131559	1.95109	0.00674284	0.99462	NA	NA	NA	NA
21832	ENSG00000237301.1	12.1159	0.633121	0.499767	1.26683	0.205215	0.315589	NA	NA	NA
21833	ENSG00000237307.2	0.596343	-0.445498	2.58404	-0.172404	0.86312	NA	NA	NA	NA
21834	ENSG00000237308.1	0.732593	-3.64423	3.5126	-1.03748	0.299514	NA	NA	NA	NA
21835	ENSG00000237310.2	59.0141	-1.46156	0.297441	-4.91377	8.93432e-07	3.60045e-06	GS1-124K5.4	100289098	NA
21836	ENSG00000237311.3	0.939853	-2.33096	2.04207	-1.14147	0.253676	NA	NA	NA	NA
21837	ENSG00000237321.1	5.82075	-0.932759	0.738229	-1.26351	0.206406	0.317018	NA	NA	NA
21838	ENSG00000237330.3	1.79949	1.04187	1.38013	0.75491	0.450303	NA	RNF223	401934	E7ERA6
21839	ENSG00000237337.1	0.759804	1.95524	2.52183	0.775327	0.438147	NA	NA	NA	NA
21840	ENSG00000237339.5	0.685551	-0.688691	2.43218	-0.283158	0.777056	NA	LINC01502	100130954	NA
21841	ENSG00000237343.1	15.2864	-0.943492	0.444845	-2.12095	0.0339263	0.0683303	NA	NA	NA
21842	ENSG00000237349.1	0.796004	0.91656	2.67689	0.342398	0.732051	NA	NA	NA	NA
21843	ENSG00000237350.1	0.574617	2.09542	2.50873	0.835254	0.403575	NA	NA	NA	NA
21844	ENSG00000237351.1	1.58843	2.59999	1.78733	1.45468	0.145758	NA	NA	NA	NA
21845	ENSG00000237352.4	6.81734	-2.23049	1.186	-1.88069	0.0600141	0.112321	NA	NA	NA
21846	ENSG00000237353.7	1.64956	-0.929267	1.8992	-0.489295	0.624633	NA	PATE4	399968	P0C8F1
21847	ENSG00000237356.7	39.4586	-0.237789	0.290371	-0.818915	0.412835	0.545643	NA	NA	NA
21848	ENSG00000237357.2	123.404	0.66073	0.156188	4.23035	2.33327e-05	8.04683e-05	NA	NA	NA
21849	ENSG00000237359.2	0.964649	-0.442156	1.54495	-0.286194	0.774729	NA	NA	NA	NA
21850	ENSG00000237361.3	0.925235	-2.46162	1.98305	-1.24133	0.214484	NA	TUSC8	400128	NA
21851	ENSG00000237373.1	2.03307	-0.746758	1.14671	-0.651219	0.514905	NA	NA	NA	NA
21852	ENSG00000237379.1	0.780859	-0.366741	2.11394	-0.173487	0.862269	NA	NA	NA	NA
21853	ENSG00000237380.7	42.6932	0.33651	0.274313	1.22674	0.219921	0.333465	NA	NA	NA
21854	ENSG00000237381.2	0.598223	-0.685888	3.01792	-0.227272	0.820212	NA	NA	NA	NA
21855	ENSG00000237385.1	0.559508	1.11741	2.91992	0.382685	0.701953	NA	NA	NA	NA
21856	ENSG00000237390.1	2.5246	-1.08946	1.17113	-0.930264	0.352234	NA	NA	NA	NA
21857	ENSG00000237399.7	17.4449	0.129123	0.496452	0.260092	0.794793	0.865946	PITRM1-AS1	100507034	NA
21858	ENSG00000237406.1	8.15562	0.36358	0.61267	0.593435	0.55289	0.675538	NA	NA	NA
21859	ENSG00000237412.7	1.57722	-1.21737	1.57724	-0.771837	0.440211	NA	PRSS56	646960	P0CW18
21860	ENSG00000237413.5	0.655154	0.507226	2.0819	0.243636	0.807513	NA	MGC27382	149047	NA
21861	ENSG00000237415.2	1.33819	2.07938	1.81977	1.14266	0.253179	NA	NA	NA	NA
21862	ENSG00000237417.1	71.3132	-0.0652297	0.221909	-0.293948	0.768798	0.846862	NA	NA	NA
21863	ENSG00000237422.2	5.9199	0.304965	0.887673	0.343556	0.73118	0.818419	NA	NA	NA
21864	ENSG00000237423.3	7.34701	-2.01286	0.748246	-2.69011	0.00714282	0.0169049	NA	NA	NA
21865	ENSG00000237424.1	59.7359	-0.640818	0.223773	-2.8637	0.00418728	0.0103629	FOXD2-AS1	84793	NA
21866	ENSG00000237428.1	1.02735	-1.12286	1.91503	-0.586342	0.557646	NA	NA	NA	NA
21867	ENSG00000237433.1	0.552052	0.145868	2.98911	0.0487999	0.961079	NA	NA	NA	NA
21868	ENSG00000237436.1	3.96416	-0.855812	0.780694	-1.09622	0.272983	0.395396	NA	NA	NA
21869	ENSG00000237438.7	1.93836	0.219466	1.71646	0.12786	0.89826	NA	NA	NA	NA
21870	ENSG00000237440.9	38.7408	0.635481	0.597819	1.063	0.287783	0.412247	ZNF737	100129842	O75373
21871	ENSG00000237441.10	843.903	0.753221	0.0909904	8.27803	1.25234e-16	1.09218e-15	RGL2	5863	O15211
21872	ENSG00000237451.3	3.35254	0.27134	0.973493	0.278728	0.780454	0.855148	NA	NA	NA
21873	ENSG00000237452.2	6.83321	-0.376591	0.668924	-0.562981	0.573448	0.69338	BHMG1	388553	C9JSJ3
21874	ENSG00000237461.2	3.57679	-1.88324	1.16412	-1.61773	0.105721	0.182329	LOC101928438	101928438	NA
21875	ENSG00000237463.6	1.00071	2.6709	2.26953	1.17685	0.239255	NA	LRRC52-AS1	400794	NA
21876	ENSG00000237469.2	1.16393	-1.18287	2.30478	-0.513225	0.607794	NA	NA	NA	NA
21877	ENSG00000237470.3	3.0562	2.30809	1.27091	1.8161	0.0693549	0.127234	NA	NA	NA
21878	ENSG00000237471.2	1.44419	1.26567	1.45583	0.869385	0.384637	NA	NA	NA	NA
21879	ENSG00000237473.2	12.8735	-0.0303687	0.53345	-0.0569288	0.954602	0.972161	NA	NA	NA
21880	ENSG00000237476.1	0.702082	-0.438661	2.11036	-0.20786	0.835338	NA	LINC01637	101928891	NA
21881	ENSG00000237480.3	1.4812	-0.391326	1.90839	-0.205055	0.837529	NA	NA	NA	NA
21882	ENSG00000237481.1	6.48101	1.09711	0.714514	1.53546	0.124672	0.209575	NA	NA	NA
21883	ENSG00000237484.6	3.07775	0.229039	1.24437	0.18406	0.853966	0.907102	LINC01684	105372751	NA
21884	ENSG00000237489.5	33.995	-0.660823	0.289504	-2.2826	0.0224538	0.0474725	C10orf143	387723	NA
21885	ENSG00000237491.10	67.1512	0.0460159	0.229212	0.200757	0.840888	0.898151	LINC01409	105378580	NA
21886	ENSG00000237493.3	1.14538	0.891398	1.74359	0.511244	0.60918	NA	NA	NA	NA
21887	ENSG00000237499.7	27.5759	0.146157	0.341118	0.428464	0.668313	0.770801	WAKMAR2	100130476	NA
21888	ENSG00000237505.8	18.579	0.230212	0.555158	0.414678	0.678378	0.778002	PKN2-AS1	101927891	NA
21889	ENSG00000237506.3	2.20347	-0.42535	1.46786	-0.289775	0.771988	NA	NA	NA	NA
21890	ENSG00000237512.6	14.3101	0.0630026	0.497599	0.126613	0.899246	0.936876	UNC5B-AS1	728978	NA
21891	ENSG00000237513.2	4.34408	4.46505	1.46851	3.04054	0.00236155	0.00612581	NA	NA	NA
21892	ENSG00000237515.9	9.31695	0.139134	0.755841	0.184079	0.853952	0.907102	SHISA9	729993	B4DS77
21893	ENSG00000237517.9	141.614	-0.360242	0.202999	-1.7746	0.0759646	0.137444	NA	NA	NA
21894	ENSG00000237522.1	8.74892	0.35776	0.561824	0.636783	0.524266	0.65065	NA	NA	NA
21895	ENSG00000237523.2	40.1016	0.0604863	0.287481	0.210401	0.833354	0.892728	LINC00857	439990	NA
21896	ENSG00000237525.7	0.909859	2.76425	2.52481	1.09483	0.273589	NA	NA	NA	NA
21897	ENSG00000237530.2	1.5859	-0.0828771	1.51906	-0.0545582	0.95649	NA	NA	NA	NA
21898	ENSG00000237541.4	0.664586	-1.70196	2.61759	-0.6502	0.515563	NA	HLA-DQA1	3117	A0A173ADG5
21899	ENSG00000237548.1	1.25073	0.969858	1.56092	0.621339	0.534377	NA	NA	NA	NA
21900	ENSG00000237550.5	565.94	-0.423782	0.161184	-2.62918	0.00855899	0.0199406	NA	NA	NA
21901	ENSG00000237560.7	1.1187	0.408751	1.67104	0.244609	0.806759	NA	LINC01497	102723487	NA
21902	ENSG00000237575.4	8.23009	0.458831	0.55882	0.821071	0.411606	0.544527	PYY2	23615	NA
21903	ENSG00000237580.1	1.09065	0	4.84494	0	1	NA	NA	NA	NA
21904	ENSG00000237588.2	2.30162	0.107628	1.26907	0.0848087	0.932414	NA	NA	NA	NA
21905	ENSG00000237594.2	47.6999	-1.60638	0.246987	-6.50389	7.82695e-11	4.48593e-10	LOC150051	150051	NA
21906	ENSG00000237595.5	1.88944	-1.13681	1.2314	-0.923183	0.355912	NA	LINC01275	101927512	NA
21907	ENSG00000237596.7	48.3388	2.32542	0.352509	6.59677	4.20219e-11	2.45458e-10	LOC644135	644135	NA
21908	ENSG00000237605.2	8.39817	-0.629188	0.707374	-0.88947	0.37375	0.505784	NA	NA	NA
21909	ENSG00000237609.1	1.06729	1.67261	2.55535	0.654552	0.512757	NA	NA	NA	NA
21910	ENSG00000237621.3	1.25044	-0.500334	1.93649	-0.258371	0.79612	NA	NA	NA	NA
21911	ENSG00000237624.1	1.06454	-0.738675	2.14803	-0.343885	0.730933	NA	OXCT2P1	192217	NA
21912	ENSG00000237628.2	2.17076	1.17711	1.22759	0.95888	0.337619	NA	NA	NA	NA
21913	ENSG00000237631.2	3.85076	-0.867278	0.999787	-0.867463	0.385688	0.518759	NA	NA	NA
21914	ENSG00000237635.2	0.954714	0	5.26765	0	1	NA	NA	NA	NA
21915	ENSG00000237636.3	1.46356	1.73494	2.21248	0.78416	0.432946	NA	NA	NA	NA
21916	ENSG00000237638.2	69.7403	0.426994	0.250934	1.70162	0.0888264	0.157241	NA	NA	NA
21917	ENSG00000237640.1	1.27722	-1.34718	1.61889	-0.832164	0.405316	NA	NA	NA	NA
21918	ENSG00000237642.1	0.903379	0.629977	2.33371	0.269946	0.787202	NA	NA	NA	NA
21919	ENSG00000237645.1	2.77912	-0.390513	1.1116	-0.351308	0.725358	0.814262	NA	NA	NA
21920	ENSG00000237646.1	3.27125	-0.700557	0.948679	-0.738455	0.460238	0.591166	NA	NA	NA
21921	ENSG00000237649.8	1909.68	-0.234235	0.045884	-5.10494	3.30904e-07	1.39362e-06	KIFC1	3833	A0A024RCS7
21922	ENSG00000237651.6	441.94	0.0579386	0.101217	0.572422	0.567036	0.68778	C2orf74	339804	A8MZ97
21923	ENSG00000237664.1	1.17357	2.68229	1.90755	1.40614	0.159681	NA	LINC00316	388830	NA
21924	ENSG00000237667.7	2.09077	-0.710628	1.77342	-0.40071	0.688634	NA	LINC01115	339822	NA
21925	ENSG00000237668.1	17.2012	-0.35804	0.423252	-0.845928	0.397593	0.530827	NA	NA	NA
21926	ENSG00000237669.1	20.8728	0.00681678	0.366898	0.0185795	0.985177	0.991294	NA	NA	NA
21927	ENSG00000237682.2	1.53978	-0.340102	1.56054	-0.217939	0.827477	NA	NA	NA	NA
21928	ENSG00000237685.1	2.21803	1.73855	1.72592	1.00731	0.313784	NA	NA	NA	NA
21929	ENSG00000237686.7	13.0633	-0.349538	0.520901	-0.671025	0.502205	0.630566	LOC101929705	101929705	NA
21930	ENSG00000237689.1	1.34833	2.93503	1.92151	1.52746	0.126647	NA	NA	NA	NA
21931	ENSG00000237693.4	10.6607	1.6852	0.741374	2.27308	0.0230215	0.0485621	IRGM	345611	A1A4Y4
21932	ENSG00000237708.1	2.04061	1.24094	1.19324	1.03997	0.298352	NA	NA	NA	NA
21933	ENSG00000237709.1	0.60976	-0.858498	2.26352	-0.379275	0.704483	NA	NA	NA	NA
21934	ENSG00000237711.1	0.927988	-0.958816	2.10829	-0.454783	0.649265	NA	NA	NA	NA
21935	ENSG00000237716.2	0.765083	-0.762461	2.62065	-0.290943	0.771095	NA	NA	NA	NA
21936	ENSG00000237720.2	2.53619	2.68571	1.67603	1.60243	0.109062	NA	NA	NA	NA
21937	ENSG00000237729.2	0.584524	0.321765	3.54917	0.0906593	0.927763	NA	NA	NA	NA
21938	ENSG00000237731.1	3.00565	-1.01584	0.914869	-1.11037	0.266841	0.388199	NA	NA	NA
21939	ENSG00000237732.9	86.9535	-0.339602	0.205357	-1.65372	0.0981848	0.171271	CT75	440934	NA
21940	ENSG00000237737.6	2.60394	-1.0256	1.31251	-0.781407	0.434563	NA	DCTN1-AS1	100189589	NA
21941	ENSG00000237740.1	0.763077	0	3.08415	0	1	NA	NA	NA	NA
21942	ENSG00000237742.7	16.5629	-0.535006	0.400932	-1.33441	0.18207	0.286589	NA	NA	NA
21943	ENSG00000237746.1	0.815573	0.155557	2.73147	0.0569499	0.954585	NA	NA	NA	NA
21944	ENSG00000237747.1	0.815793	-0.808942	2.76608	-0.292451	0.769942	NA	NA	NA	NA
21945	ENSG00000237749.4	27.2162	-0.676664	0.369455	-1.83152	0.0670231	0.123572	NA	NA	NA
21946	ENSG00000237753.2	45.4784	-0.247265	0.278079	-0.88919	0.373901	0.505929	NA	NA	NA
21947	ENSG00000237757.2	6.62061	0.415624	0.711464	0.584182	0.559098	0.680753	NA	NA	NA
21948	ENSG00000237758.1	1.78697	0.495288	1.30543	0.379407	0.704386	NA	NA	NA	NA
21949	ENSG00000237763.9	1.21053	4.52467	2.98138	1.51764	0.129105	NA	AMY1A	276	P04745
21950	ENSG00000237765.7	879.419	-0.393683	0.0951563	-4.13723	3.51528e-05	0.000118689	FAM200B	285550	P0CF97
21951	ENSG00000237766.2	14.5924	0.173391	0.446643	0.388209	0.697861	0.7923	NA	NA	NA
21952	ENSG00000237767.2	1.77333	-2.03804	1.63393	-1.24732	0.21228	NA	NA	NA	NA
21953	ENSG00000237770.2	0.686946	-1.48925	2.49695	-0.596427	0.55089	NA	NA	NA	NA
21954	ENSG00000237772.2	3.56656	0.992862	0.899061	1.10433	0.269449	0.391453	NA	NA	NA
21955	ENSG00000237773.7	20.7052	0.918044	0.552066	1.66293	0.0963273	0.168587	NA	NA	NA
21956	ENSG00000237775.1	2.05029	0.123532	1.37634	0.0897544	0.928482	NA	NA	NA	NA
21957	ENSG00000237781.3	2.0935	0.159551	1.3159	0.121248	0.903494	NA	NA	NA	NA
21958	ENSG00000237786.1	0.788197	-4.04358	2.84633	-1.42063	0.155424	NA	NA	NA	NA
21959	ENSG00000237788.1	7.68266	0.311903	0.639278	0.487899	0.625621	0.736182	NA	NA	NA
21960	ENSG00000237799.2	0.549729	-0.676021	2.92	-0.231514	0.816916	NA	NA	NA	NA
21961	ENSG00000237803.6	0.7475	-0.514415	2.4007	-0.214277	0.830331	NA	LINC00211	101929559	NA
21962	ENSG00000237804.1	3.66319	-0.618352	1.15849	-0.533758	0.593509	0.710115	NA	NA	NA
21963	ENSG00000237807.4	1.21594	-2.08031	1.77381	-1.17279	0.240878	NA	LOC100507516	100507516	NA
21964	ENSG00000237813.4	1.66942	0.0188268	1.46621	0.0128404	0.989755	NA	NA	NA	NA
21965	ENSG00000237818.1	1.97629	0.122754	1.26766	0.0968353	0.922857	NA	NA	NA	NA
21966	ENSG00000237819.5	6.82118	-1.15599	0.712069	-1.62343	0.104498	0.180515	CDK6-AS1	101927497	NA
21967	ENSG00000237821.1	3.32093	-0.71329	1.05947	-0.673249	0.500789	0.62928	NA	NA	NA
21968	ENSG00000237827.1	2.01729	0.0916304	1.11025	0.0825309	0.934225	NA	NA	NA	NA
21969	ENSG00000237836.6	1.2709	2.22641	1.99183	1.11777	0.263665	NA	NA	NA	NA
21970	ENSG00000237837.1	1.18957	-0.287341	2.23515	-0.128555	0.897709	NA	NA	NA	NA
21971	ENSG00000237838.1	9.72735	-0.454014	0.537524	-0.84464	0.398312	0.531419	NA	NA	NA
21972	ENSG00000237840.6	20.8743	-0.116835	0.391915	-0.298113	0.765617	0.844606	NA	NA	NA
21973	ENSG00000237842.2	2.3408	-0.581138	1.03351	-0.562298	0.573913	NA	NA	NA	NA
21974	ENSG00000237845.1	1.60663	-2.1163	1.73496	-1.2198	0.22254	NA	NA	NA	NA
21975	ENSG00000237849.1	28.1387	0.839014	0.354799	2.36476	0.0180419	0.0390607	NA	NA	NA
21976	ENSG00000237850.7	0.655969	3.69603	5.1661	0.71544	0.474337	NA	LOC645202	645202	NA
21977	ENSG00000237852.1	0.834502	0.216132	2.30361	0.0938232	0.92525	NA	NA	NA	NA
21978	ENSG00000237853.6	3.40419	0.134218	1.41855	0.0946165	0.924619	0.953846	NFIA-AS1	645030	NA
21979	ENSG00000237854.3	99.6152	0.504055	0.178549	2.82306	0.00475677	0.0116553	NA	NA	NA
21980	ENSG00000237861.1	1.27714	-1.30918	1.64023	-0.798171	0.424771	NA	NA	NA	NA
21981	ENSG00000237862.2	1.26845	0.0233612	2.0127	0.0116069	0.990739	NA	LOC100506271	100506271	NA
21982	ENSG00000237863.3	212.745	0.221803	0.135926	1.63179	0.102724	0.177888	NA	NA	NA
21983	ENSG00000237870.6	1.47892	-1.02374	1.46955	-0.696636	0.486031	NA	LOC102724434	102724434	NA
21984	ENSG00000237872.4	0.689514	-1.58477	2.57511	-0.61542	0.538278	NA	POU5F1P4	645682	NA
21985	ENSG00000237877.7	57.8087	1.049	0.252509	4.1543	3.2629e-05	0.000110684	NA	NA	NA
21986	ENSG00000237880.2	3.11238	2.01929	1.6082	1.25562	0.209254	0.320605	NA	NA	NA
21987	ENSG00000237882.1	1.3902	2.61625	1.69501	1.5435	0.12271	NA	NA	NA	NA
21988	ENSG00000237883.2	58.85	-0.593457	0.225567	-2.63095	0.00851464	0.0198433	DGUOK-AS1	100874048	NA
21989	ENSG00000237886.1	10.4501	-0.673532	0.547435	-1.23034	0.218569	0.331805	NA	NA	NA
21990	ENSG00000237887.1	3.68612	-0.157971	0.860725	-0.183533	0.85438	0.907194	NA	NA	NA
21991	ENSG00000237892.1	2.3196	0.0958654	1.08852	0.0880694	0.929822	NA	NA	NA	NA
21992	ENSG00000237914.5	0.990312	-1.49272	2.35788	-0.633079	0.526682	NA	SIRPG-AS1	101929010	NA
21993	ENSG00000237927.1	8.40142	1.11196	0.709251	1.5678	0.116928	0.198568	NA	NA	NA
21994	ENSG00000237928.6	3.90873	-1.4429	1.03054	-1.40014	0.161471	0.259563	NFIA-AS2	100996570	NA
21995	ENSG00000237938.5	0.629228	-0.616346	2.93366	-0.210095	0.833594	NA	NA	NA	NA
21996	ENSG00000237940.3	4.31399	-0.234907	0.987022	-0.237996	0.811885	0.878455	LINC01238	102723927	NA
21997	ENSG00000237943.7	365.806	-0.339535	0.114281	-2.97105	0.00296784	0.00756138	PRKCQ-AS1	439949	NA
21998	ENSG00000237945.7	50.5346	-2.03407	0.367493	-5.53499	3.11248e-08	1.44418e-07	LINC00649	100506334	NA
21999	ENSG00000237949.2	2.89175	-0.930532	1.26564	-0.735228	0.4622	0.592898	NA	NA	NA
22000	ENSG00000237950.3	33.3727	0.0827469	0.292105	0.283278	0.776964	0.852614	NA	NA	NA
22001	ENSG00000237953.1	0.757174	-1.70707	2.1715	-0.786126	0.431794	NA	NA	NA	NA
22002	ENSG00000237964.3	1.09353	-1.12507	1.6843	-0.667973	0.504151	NA	NA	NA	NA
22003	ENSG00000237970.1	0.531948	-0.438378	2.85185	-0.153717	0.877833	NA	NA	NA	NA
22004	ENSG00000237973.1	156.657	-0.510671	0.148693	-3.43439	0.000593882	0.00170357	NA	NA	NA
22005	ENSG00000237975.7	229.921	0.754639	0.125246	6.02523	1.68865e-09	8.74595e-09	FLG-AS1	339400	NA
22006	ENSG00000237976.1	47.5691	-0.841098	0.274425	-3.06494	0.00217712	0.0056856	NA	NA	NA
22007	ENSG00000237977.1	2.01752	-2.16923	1.35625	-1.59944	0.109723	NA	NA	NA	NA
22008	ENSG00000237978.6	6.47432	2.90633	0.935502	3.1067	0.00189186	0.00499183	NA	NA	NA
22009	ENSG00000237980.2	1.25289	0.725185	1.63781	0.442777	0.657927	NA	NA	NA	NA
22010	ENSG00000237984.3	88.0226	-0.635869	0.25674	-2.47671	0.01326	0.0295898	PTENP1	11191	NA
22011	ENSG00000237986.4	1.69109	-2.20867	1.84564	-1.1967	0.231423	NA	CELF2-AS2	439950	NA
22012	ENSG00000237988.5	5.2674	-2.7046	1.28371	-2.10687	0.0351291	0.0704345	NA	NA	NA
22013	ENSG00000237989.1	2.40933	-3.52621	1.5129	-2.33077	0.0197656	NA	LINC01679	101928399	NA
22014	ENSG00000237991.3	7.70279	-0.156517	0.691979	-0.226187	0.821056	0.885072	NA	NA	NA
22015	ENSG00000238000.1	0.776116	0.287812	2.21846	0.129735	0.896776	NA	NA	NA	NA
22016	ENSG00000238001.2	0.834767	2.08043	3.18352	0.6535	0.513434	NA	NA	NA	NA
22017	ENSG00000238002.3	0.727266	-1.6856	2.52853	-0.666634	0.505006	NA	NA	NA	NA
22018	ENSG00000238005.4	2.79147	0.227898	1.45113	0.157049	0.875206	0.921378	LOC101927851	101927851	NA
22019	ENSG00000238009.6	30.0766	2.12185	0.635871	3.33691	0.000847152	0.0023751	LOC100996442	100996442	NA
22020	ENSG00000238021.6	2.28451	2.22184	1.30612	1.7011	0.088925	NA	NA	NA	NA
22021	ENSG00000238025.1	0.750494	-0.798389	2.51404	-0.317572	0.75081	NA	NA	NA	NA
22022	ENSG00000238035.8	73.4703	0.825281	0.218822	3.77147	0.000162288	0.000503283	NA	NA	NA
22023	ENSG00000238039.1	5.53962	0.333172	0.705504	0.472247	0.63675	0.74553	NA	NA	NA
22024	ENSG00000238042.5	0.767043	1.94671	2.05659	0.946573	0.343857	NA	LINC02257	105372950	NA
22025	ENSG00000238045.9	88.5411	-0.745147	0.275713	-2.70262	0.00687958	0.0163451	NA	NA	NA
22026	ENSG00000238051.1	0.630521	-1.16658	3.61714	-0.322514	0.747063	NA	NA	NA	NA
22027	ENSG00000238055.1	3.25773	1.35684	1.01988	1.33039	0.183388	0.288237	NA	NA	NA
22028	ENSG00000238057.9	8.524	0.266053	0.676798	0.393106	0.694241	0.789225	ZEB2-AS1	100303491	NA
22029	ENSG00000238058.2	71.1049	0.535123	0.232396	2.30264	0.0212993	0.0453294	NA	NA	NA
22030	ENSG00000238061.2	2.68696	-0.411131	1.33035	-0.30904	0.757291	NA	NA	NA	NA
22031	ENSG00000238062.6	24.5368	-1.23741	0.388567	-3.18456	0.00144974	0.0038985	SPATA3-AS1	348761	NA
22032	ENSG00000238063.3	1.43113	-1.55108	2.08426	-0.744188	0.456763	NA	NA	NA	NA
22033	ENSG00000238072.1	19.8268	-0.81813	1.67653	-0.48799	0.625557	0.736144	NA	NA	NA
22034	ENSG00000238078.1	1.09567	0.177905	1.98677	0.089545	0.928649	NA	LINC01352	101929730	NA
22035	ENSG00000238082.1	3.29027	-0.841766	0.947641	-0.888275	0.374393	0.506452	NA	NA	NA
22036	ENSG00000238083.7	1095.02	1.78402	0.0747494	23.8666	6.80901e-126	1.08813e-123	LRRC37A2	474170	A6NM11
22037	ENSG00000238086.5	0.824683	-0.0155048	2.38383	-0.00650417	0.99481	NA	NA	NA	NA
22038	ENSG00000238090.1	3.34921	0.791005	0.964419	0.820188	0.412109	0.544963	NA	NA	NA
22039	ENSG00000238097.2	0.820936	-0.33776	2.18662	-0.154467	0.877241	NA	LINC02037	101929337	NA
22040	ENSG00000238098.9	30.6326	0.200409	0.437584	0.457989	0.64696	0.753676	ABCA17P	650655	NA
22041	ENSG00000238099.3	2.25213	-2.62969	1.59131	-1.65253	0.0984262	NA	LINC01625	645434	NA
22042	ENSG00000238103.4	4.82974	-1.80551	2.83518	-0.636822	0.524241	0.65065	NA	NA	NA
22043	ENSG00000238105.7	1088.84	1.30458	0.0731139	17.8431	3.26852e-71	2.01431e-69	GOLGA2P5	55592	NA
22044	ENSG00000238107.1	3.24978	1.52084	1.0832	1.40403	0.160311	0.258003	NA	NA	NA
22045	ENSG00000238109.1	1.17436	-0.844594	1.80925	-0.46682	0.640629	NA	NA	NA	NA
22046	ENSG00000238110.1	10.1878	0.494782	0.521679	0.948442	0.342904	0.473245	NA	NA	NA
22047	ENSG00000238113.7	63.1591	0.556159	0.301487	1.84472	0.0650779	0.120471	LINC01410	103352539	NA
22048	ENSG00000238116.2	2.16592	-1.87841	1.64525	-1.14172	0.25357	NA	NA	NA	NA
22049	ENSG00000238120.1	1.39888	1.11774	2.16303	0.51675	0.605331	NA	LINC01589	100506737	NA
22050	ENSG00000238121.6	3.75505	1.24592	0.908824	1.37091	0.170402	0.271416	LINC00426	100188949	NA
22051	ENSG00000238122.1	1.4257	-2.31751	2.19962	-1.0536	0.292068	NA	NA	NA	NA
22052	ENSG00000238123.1	11.9542	0.0683852	0.560337	0.122043	0.902865	0.939282	NA	NA	NA
22053	ENSG00000238125.1	0.780202	1.02179	2.13208	0.479246	0.631764	NA	NA	NA	NA
22054	ENSG00000238129.5	0.683667	-1.81621	2.55334	-0.71131	0.476892	NA	NA	NA	NA
22055	ENSG00000238132.2	5.35134	-1.39206	0.787238	-1.76829	0.0770133	0.138979	NA	NA	NA
22056	ENSG00000238133.6	10.6267	3.56364	0.819488	4.34862	1.37e-05	4.8511e-05	MAP3K20-AS1	339751	NA
22057	ENSG00000238141.2	1.98823	-0.0517632	1.25851	-0.0411306	0.967192	NA	BRWD1-AS1	100874093	NA
22058	ENSG00000238142.2	55.2802	-1.31018	0.237824	-5.50903	3.60808e-08	1.66812e-07	LOC105376805	105376805	NA
22059	ENSG00000238153.1	0.742979	0	3.26944	0	1	NA	NA	NA	NA
22060	ENSG00000238164.6	3.05883	0.850363	1.10291	0.771019	0.440695	0.57296	NA	NA	NA
22061	ENSG00000238169.2	0.915379	-0.749389	2.10388	-0.356193	0.721696	NA	LINC01053	102723318	NA
22062	ENSG00000238172.2	1.12477	-0.267075	1.90581	-0.140138	0.888551	NA	NA	NA	NA
22063	ENSG00000238184.1	3.67113	-0.478824	0.847884	-0.564729	0.572258	0.69242	CD81-AS1	101927682	NA
22064	ENSG00000238194.2	0.582089	-2.25264	3.17167	-0.710238	0.477556	NA	LOC100506384	100506384	NA
22065	ENSG00000238197.6	216.75	-0.338031	0.126707	-2.66781	0.00763466	0.0179477	PAXBP1-AS1	100506215	NA
22066	ENSG00000238198.2	3.29073	0.836867	0.887713	0.942723	0.345823	0.476223	LRIG2-DT	100996251	NA
22067	ENSG00000238207.2	3.87041	-1.90218	1.13869	-1.67049	0.0948221	0.166267	NA	NA	NA
22068	ENSG00000238212.3	2.60588	2.09097	1.13551	1.84145	0.0655563	NA	LINC02096	107984977	NA
22069	ENSG00000238213.1	4.48251	-0.966282	0.765807	-1.26178	0.207027	0.31776	NA	NA	NA
22070	ENSG00000238217.6	2.55577	-3.58659	1.7045	-2.10419	0.0353618	NA	LINC01877	101927641	NA
22071	ENSG00000238227.8	1563	0.581511	0.0774883	7.5045	6.16644e-14	4.43478e-13	TMEM250	90120	H0YL14
22072	ENSG00000238228.1	11.6124	0.0774632	0.502063	0.15429	0.877381	0.922572	NA	NA	NA
22073	ENSG00000238231.2	2.11011	-0.213859	1.03713	-0.206203	0.836632	NA	NA	NA	NA
22074	ENSG00000238241.2	1.19583	-1.50376	1.67206	-0.899346	0.368469	NA	NA	NA	NA
22075	ENSG00000238243.3	6.1934	0.281301	0.747862	0.37614	0.706813	0.799477	OR2W3	343171	Q7Z3T1
22076	ENSG00000238244.3	0.553704	0.807129	2.87478	0.280762	0.778893	NA	NA	NA	NA
22077	ENSG00000238249.2	0.700325	0.15548	2.49214	0.0623881	0.950254	NA	NA	NA	NA
22078	ENSG00000238251.2	1.9901	-0.152533	1.34525	-0.113386	0.909724	NA	NA	NA	NA
22079	ENSG00000238258.1	0.778707	0	3.09531	0	1	NA	NA	NA	NA
22080	ENSG00000238259.1	1.11314	2.86955	1.90239	1.50839	0.131454	NA	NA	NA	NA
22081	ENSG00000238260.1	2.37603	0.367433	1.23133	0.298405	0.765394	NA	NA	NA	NA
22082	ENSG00000238266.2	2.14587	-0.378029	1.31025	-0.288517	0.772951	NA	LINC00707	100507127	NA
22083	ENSG00000238269.9	14.3159	2.24024	0.598953	3.74026	0.000183831	0.000565013	PAGE2B	389860	Q5JRK9
22084	ENSG00000238273.3	3.41657	0.8597	1.1571	0.742979	0.457495	0.588719	NA	NA	NA
22085	ENSG00000238276.6	4.20253	0.694854	1.26731	0.548292	0.583492	0.702226	LOC101927760	101927760	NA
22086	ENSG00000238279.1	0.562996	1.93483	3.25301	0.594781	0.55199	NA	NA	NA	NA
22087	ENSG00000238280.2	0.995568	1.39358	1.71058	0.814686	0.415252	NA	NA	NA	NA
22088	ENSG00000238286.1	4.85944	-0.488663	0.793786	-0.61561	0.538152	0.66272	NA	NA	NA
22089	ENSG00000238287.1	24.4739	-0.198493	0.351325	-0.564985	0.572084	0.692309	NA	NA	NA
22090	ENSG00000238290.1	4.66048	-0.0440099	1.09005	-0.040374	0.967795	0.980661	NA	NA	NA
22091	ENSG00000238291.1	0.629853	-1.39844	2.568	-0.544566	0.586052	NA	NA	NA	NA
22092	ENSG00000238297.2	0.70507	0.807099	2.25214	0.358369	0.720067	NA	NA	NA	NA
22093	ENSG00000238324.1	1.56361	-0.25397	1.38268	-0.18368	0.854265	NA	NA	NA	NA
22094	ENSG00000238363.1	1.57441	0.623202	1.52619	0.40834	0.683024	NA	SNORA13	654322	NA
22095	ENSG00000238390.1	2.68715	-0.335582	1.02703	-0.326751	0.743856	NA	NA	NA	NA
22096	ENSG00000238622.1	646.523	0.308011	0.438073	0.703105	0.48199	0.611849	SNORD97	692223	NA
22097	ENSG00000238741.1	4536.48	-0.418159	0.0856542	-4.88195	1.05044e-06	4.19957e-06	SCARNA7	677767	NA
22098	ENSG00000238754.1	0.892727	1.10405	2.18401	0.505516	0.613197	NA	SCARNA18B	107397392	NA
22099	ENSG00000238795.1	2990.48	-0.0720108	0.109994	-0.654679	0.512674	0.640463	SCARNA12	677777	NA
22100	ENSG00000238825.1	17.8469	-0.823541	0.461292	-1.78529	0.0742143	0.134719	NA	NA	NA
22101	ENSG00000238832.1	0.589643	-1.40529	2.6158	-0.537232	0.591107	NA	NA	NA	NA
22102	ENSG00000238835.1	3.27017	1.65619	1.1153	1.48497	0.137552	0.227101	SCARNA18	677765	NA
22103	ENSG00000238917.1	727.149	0.407431	0.441908	0.921981	0.356538	0.487793	SNORD10	652966	NA
22104	ENSG00000238961.1	115.568	0.199012	0.157859	1.2607	0.207418	0.318192	SNORA47	677828	NA
22105	ENSG00000239002.3	10111.3	0.0203037	0.0611841	0.331846	0.740006	0.824871	SCARNA10	692148	NA
22106	ENSG00000239039.1	101.091	-1.52602	0.333306	-4.57844	4.68463e-06	1.74409e-05	SNORD13	692084	NA
22107	ENSG00000239149.1	87.4793	0.196276	0.29543	0.664374	0.506451	0.634656	SNORA59A	677885	NA
22108	ENSG00000239183.1	43.5953	0.147067	0.504882	0.29129	0.77083	0.848031	SNORA84	100124534	NA
22109	ENSG00000239200.1	0.72466	-2.36193	2.77186	-0.85211	0.394153	NA	NA	NA	NA
22110	ENSG00000239203.1	0.749131	-1.73212	2.28349	-0.758541	0.448127	NA	NA	NA	NA
22111	ENSG00000239205.1	0.554876	-2.28995	2.58182	-0.886951	0.375105	NA	LINC02023	101928405	NA
22112	ENSG00000239210.2	0.97836	0.157369	2.34758	0.0670343	0.946554	NA	NA	NA	NA
22113	ENSG00000239212.2	0.572849	3.09389	3.18828	0.970394	0.33185	NA	NA	NA	NA
22114	ENSG00000239213.6	15.036	-0.463515	0.470254	-0.985669	0.324295	0.4531	NA	NA	NA
22115	ENSG00000239218.2	11.2765	0.268938	0.507786	0.529629	0.596369	0.712249	NA	NA	NA
22116	ENSG00000239219.2	16.2335	-1.22626	0.468816	-2.61566	0.00890565	0.0206568	LOC100128164	100128164	NA
22117	ENSG00000239246.3	22.0726	-0.624683	0.365267	-1.71021	0.0872267	0.154871	NA	NA	NA
22118	ENSG00000239247.3	0.825988	-2.33648	2.25375	-1.03671	0.299872	NA	NA	NA	NA
22119	ENSG00000239249.3	0.596479	2.22875	2.74171	0.812907	0.416271	NA	NA	NA	NA
22120	ENSG00000239254.1	1.00645	-0.380058	2.09061	-0.181792	0.855746	NA	NA	NA	NA
22121	ENSG00000239257.1	16.966	-0.360829	0.54448	-0.662705	0.50752	0.635689	NA	NA	NA
22122	ENSG00000239263.1	1.33334	0.331758	1.46446	0.226539	0.820782	NA	NA	NA	NA
22123	ENSG00000239264.9	9675.83	-0.347538	0.0455705	-7.62637	2.41447e-14	1.78691e-13	TXNDC5	81567	A0A024QZV0
22124	ENSG00000239265.5	0.957018	1.38609	1.99314	0.69543	0.486786	NA	NA	NA	NA
22125	ENSG00000239268.3	3.19565	2.01102	1.03965	1.93432	0.0530732	0.101045	NA	NA	NA
22126	ENSG00000239269.1	1.65215	1.75725	1.24923	1.40667	0.159526	NA	NA	NA	NA
22127	ENSG00000239272.1	1.24025	-0.182192	1.40971	-0.129241	0.897167	NA	NA	NA	NA
22128	ENSG00000239280.1	11.8992	-0.0336843	0.549538	-0.0612957	0.951124	0.96996	NA	NA	NA
22129	ENSG00000239282.7	28.3469	-0.0403932	0.473118	-0.0853765	0.931962	0.958456	CASTOR1	652968	Q8WTX7
22130	ENSG00000239288.1	0.760609	-1.26474	2.32873	-0.543102	0.58706	NA	NA	NA	NA
22131	ENSG00000239291.1	11.4057	0.617368	0.505464	1.22139	0.221939	0.335756	NA	NA	NA
22132	ENSG00000239300.6	2.27035	3.39381	1.48952	2.27846	0.0226991	NA	NA	NA	NA
22133	ENSG00000239305.7	549.1	0.290033	0.0714796	4.05757	4.95866e-05	0.000164334	RNF103	7844	O00237
22134	ENSG00000239306.4	1873.22	0.0570273	0.0731032	0.780093	0.435336	0.567676	RBM14	10432	A0A0S2Z567
22135	ENSG00000239316.3	0.55027	-1.83776	2.29469	-0.800875	0.423204	NA	NA	NA	NA
22136	ENSG00000239322.1	39.3478	-0.300377	0.281937	-1.0654	0.286694	0.410966	ATP6V1B1-AS1	101927750	NA
22137	ENSG00000239332.6	2.04905	1.59828	1.47568	1.08308	0.278772	NA	LINC01119	100134259	NA
22138	ENSG00000239335.4	11.0018	0.560575	0.458314	1.22312	0.221283	0.334922	LLPH-DT	103625681	NA
22139	ENSG00000239344.1	5.87451	1.90748	0.755524	2.52472	0.0115792	0.0262229	NA	NA	NA
22140	ENSG00000239345.2	4.47354	0.0278141	0.797749	0.0348657	0.972187	0.983262	NA	NA	NA
22141	ENSG00000239351.1	2.28229	0.692419	1.21655	0.569168	0.569242	NA	NA	NA	NA
22142	ENSG00000239374.1	0.709229	1.05638	2.27164	0.465027	0.641912	NA	NA	NA	NA
22143	ENSG00000239382.10	694.444	0.654304	0.118698	5.51234	3.54095e-08	1.63807e-07	ALKBH6	84964	B4E3P3
22144	ENSG00000239388.9	1.11506	1.13738	1.57646	0.721477	0.470616	NA	ASB14	142686	A6NK59
22145	ENSG00000239389.8	20.6512	1.40542	0.471597	2.98013	0.0028813	0.00735536	PCDHA13	56136	Q9Y5I0
22146	ENSG00000239392.2	0.980298	1.98762	2.03262	0.977859	0.328144	NA	NA	NA	NA
22147	ENSG00000239396.3	0.995539	0.758156	1.74316	0.434933	0.663611	NA	NA	NA	NA
22148	ENSG00000239398.3	0.735033	-0.907565	2.21559	-0.409628	0.682079	NA	NA	NA	NA
22149	ENSG00000239405.1	1.54423	-1.90426	1.32817	-1.43375	0.151644	NA	NA	NA	NA
22150	ENSG00000239407.5	197.638	0.667215	0.15436	4.32245	1.54303e-05	5.43059e-05	NA	NA	NA
22151	ENSG00000239415.1	35.2376	-0.752747	0.303567	-2.47967	0.0131504	0.0293593	NA	NA	NA
22152	ENSG00000239419.3	5.18724	-0.0984223	0.678818	-0.144991	0.884718	0.927465	NA	NA	NA
22153	ENSG00000239435.2	1.80205	3.64566	2.02084	1.80403	0.0712268	NA	NA	NA	NA
22154	ENSG00000239437.3	7.75675	-0.74748	0.65537	-1.14055	0.254058	0.373614	NA	NA	NA
22155	ENSG00000239440.6	1.1231	2.74634	1.90414	1.4423	0.149218	NA	LINC02008	105377180	NA
22156	ENSG00000239445.6	17.404	0.114642	0.461362	0.248486	0.803758	0.872385	NA	NA	NA
22157	ENSG00000239455.1	0.923692	-1.72224	2.03961	-0.844395	0.398449	NA	NA	NA	NA
22158	ENSG00000239466.3	2.68095	-0.510002	1.02745	-0.496375	0.61963	NA	NA	NA	NA
22159	ENSG00000239467.6	50.8178	-1.14932	0.234752	-4.8959	9.78562e-07	3.92849e-06	ERICH2	285141	A1L162
22160	ENSG00000239468.3	3.14836	0.480674	0.962293	0.499509	0.617421	0.729421	NA	NA	NA
22161	ENSG00000239470.3	9.879	0.282606	0.513658	0.550182	0.582194	0.700883	NA	NA	NA
22162	ENSG00000239473.1	2.04778	2.2405	1.75915	1.27362	0.202797	NA	NA	NA	NA
22163	ENSG00000239474.7	57.4803	-1.68478	0.248305	-6.78511	1.16e-11	7.09599e-11	KLHL41	10324	O60662
22164	ENSG00000239482.6	1.52861	-1.74526	2.08362	-0.837609	0.40225	NA	LOC105374042	105374042	NA
22165	ENSG00000239494.2	4.59765	-0.392739	0.820098	-0.478893	0.632015	0.741154	NA	NA	NA
22166	ENSG00000239510.2	0.664219	0.153742	2.63146	0.0584245	0.953411	NA	NA	NA	NA
22167	ENSG00000239511.2	0.599766	0.428718	3.26706	0.131224	0.895598	NA	NA	NA	NA
22168	ENSG00000239513.6	0.553392	-2.16645	2.53287	-0.855334	0.392366	NA	LINC01210	100507274	NA
22169	ENSG00000239521.8	297.133	0.244794	0.164537	1.48778	0.13681	0.226052	CASTOR3	352954	Q8NAP1
22170	ENSG00000239523.6	160.783	0.3011	0.158802	1.89607	0.0579504	0.10904	MYLK-AS1	100506826	NA
22171	ENSG00000239542.3	0.91584	0.0279389	2.20862	0.01265	0.989907	NA	NA	NA	NA
22172	ENSG00000239552.2	0.576888	2.4144	3.11197	0.775843	0.437842	NA	NA	NA	NA
22173	ENSG00000239553.3	1.22313	-1.36853	1.86645	-0.733227	0.46342	NA	NA	NA	NA
22174	ENSG00000239556.4	24.6025	0.708964	0.531678	1.33345	0.182385	0.286971	NA	NA	NA
22175	ENSG00000239557.1	3.85366	2.30239	0.87862	2.62046	0.00878108	0.0204047	NA	NA	NA
22176	ENSG00000239569.3	52.4877	0.0241638	0.238957	0.101122	0.919454	0.950623	NA	NA	NA
22177	ENSG00000239570.1	3.45112	0.15378	0.985038	0.156116	0.875942	0.921899	NA	NA	NA
22178	ENSG00000239572.3	1.71314	-1.44079	1.48158	-0.972467	0.330818	NA	NA	NA	NA
22179	ENSG00000239577.3	3.197	-0.215987	0.910075	-0.237329	0.812401	0.878727	NA	NA	NA
22180	ENSG00000239589.7	0.675236	-1.75898	3.012	-0.583992	0.559226	NA	LINC00879	255025	NA
22181	ENSG00000239605.11	6.87962	1.68935	0.934057	1.80862	0.07051	0.129098	STPG4	285051	Q8N801
22182	ENSG00000239607.3	0.654176	1.11994	2.493	0.449233	0.653264	NA	NA	NA	NA
22183	ENSG00000239617.1	10.5466	0.42732	0.531048	0.804674	0.421008	0.553584	NA	NA	NA
22184	ENSG00000239620.2	2.43248	3.22642	1.47039	2.19427	0.0282164	NA	PRR20G	100419008	NA
22185	ENSG00000239626.1	2.46906	4.55589	2.39229	1.90441	0.0568571	NA	NA	NA	NA
22186	ENSG00000239627.3	0.619458	-2.21022	2.57391	-0.858701	0.390505	NA	NA	NA	NA
22187	ENSG00000239628.1	1.02526	1.02546	2.22257	0.461386	0.644522	NA	NA	NA	NA
22188	ENSG00000239636.1	19.0675	1.69975	0.410077	4.14495	3.39893e-05	0.000115029	NA	NA	NA
22189	ENSG00000239650.4	58.4089	1.62366	0.258954	6.27007	3.60892e-10	1.97371e-09	NA	NA	NA
22190	ENSG00000239653.1	46.332	-0.256975	0.254001	-1.01171	0.311678	0.43936	PSMD6-AS2	100507062	NA
22191	ENSG00000239665.8	463.537	0.863463	0.121455	7.10933	1.16608e-12	7.6243e-12	NA	NA	NA
22192	ENSG00000239670.1	0.91806	-0.798187	2.48436	-0.321285	0.747995	NA	NA	NA	NA
22193	ENSG00000239672.7	7518.54	-0.496601	0.0441212	-11.2554	2.1789e-29	3.59355e-28	NME1	4830	P15531
22194	ENSG00000239697.11	5.20319	1.57196	0.951589	1.65193	0.0985495	0.171828	TNFSF12	8742	O43508
22195	ENSG00000239699.1	0.819718	-0.811274	3.14107	-0.258279	0.796191	NA	NA	NA	NA
22196	ENSG00000239701.1	1.19526	2.48799	1.56174	1.59309	0.11114	NA	NA	NA	NA
22197	ENSG00000239704.11	76.65	1.28069	0.290554	4.40776	1.04445e-05	3.73951e-05	CDRT4	284040	D3DTT2
22198	ENSG00000239705.2	6.91256	0.43807	0.687605	0.637096	0.524063	0.650502	NA	NA	NA
22199	ENSG00000239713.9	6.38734	-0.431809	0.792161	-0.545102	0.585683	0.70406	APOBEC3G	60489	Q9HC16
22200	ENSG00000239732.3	0.609817	-1.84479	4.28933	-0.430088	0.667131	NA	TLR9	54106	Q9NR96
22201	ENSG00000239736.2	0.586033	-1.1958	2.37075	-0.504398	0.613981	NA	NA	NA	NA
22202	ENSG00000239763.2	12.8997	0.0951752	0.487149	0.195372	0.845102	0.900768	NA	NA	NA
22203	ENSG00000239774.1	1.49803	-0.116369	1.21899	-0.0954633	0.923947	NA	NA	NA	NA
22204	ENSG00000239775.1	22.6604	1.51628	0.631309	2.40181	0.0163143	0.0356905	NA	NA	NA
22205	ENSG00000239779.7	944.268	0.140201	0.0679539	2.06318	0.0390959	0.0774764	WBP1	23559	Q96G27
22206	ENSG00000239789.6	678.774	-0.644668	0.0811073	-7.94833	1.89037e-15	1.51465e-14	MRPS17	51373	Q9Y2R5
22207	ENSG00000239791.2	41.8098	0.263041	0.275899	0.953396	0.340389	0.470358	NA	NA	NA
22208	ENSG00000239794.3	0.622264	-0.844838	2.3979	-0.352324	0.724595	NA	NA	NA	NA
22209	ENSG00000239797.1	5.77062	-0.302051	0.668546	-0.451803	0.651411	0.757221	NA	NA	NA
22210	ENSG00000239801.1	0.538932	0.200471	2.62626	0.0763332	0.939154	NA	NA	NA	NA
22211	ENSG00000239820.3	0.844598	-1.77174	2.148	-0.824828	0.409469	NA	NA	NA	NA
22212	ENSG00000239822.3	0.674681	2.2725	2.46328	0.922551	0.356241	NA	NA	NA	NA
22213	ENSG00000239827.8	37.2022	0.568567	0.31859	1.78464	0.0743203	0.13483	SUGT1P3	283507	NA
22214	ENSG00000239828.7	2.66974	-2.25863	1.25964	-1.79307	0.0729615	NA	NA	NA	NA
22215	ENSG00000239829.1	0.580941	2.10802	2.6038	0.809594	0.418173	NA	NA	NA	NA
22216	ENSG00000239830.1	7.209	-1.06122	0.641687	-1.6538	0.0981682	0.171271	NA	NA	NA
22217	ENSG00000239840.1	1.01617	-0.6664	1.66516	-0.400202	0.689008	NA	NA	NA	NA
22218	ENSG00000239857.7	1367.76	0.779034	0.0636018	12.2486	1.70889e-34	3.48272e-33	GET4	51608	Q7L5D6
22219	ENSG00000239881.1	1.25298	-3.95212	1.83112	-2.1583	0.0309043	NA	NA	NA	NA
22220	ENSG00000239883.8	724.574	0.764138	0.0859567	8.8898	6.12182e-19	6.15689e-18	NA	NA	NA
22221	ENSG00000239884.3	7.18767	0.838976	0.657003	1.27697	0.201611	0.31147	NA	NA	NA
22222	ENSG00000239887.6	135.671	-0.41906	0.164637	-2.54536	0.0109165	0.0248485	C1orf226	400793	A1L170
22223	ENSG00000239888.3	0.78601	-2.34535	3.08148	-0.761111	0.446591	NA	NA	NA	NA
22224	ENSG00000239899.3	19.6107	0.532356	0.495879	1.07356	0.28302	0.406731	NA	NA	NA
22225	ENSG00000239900.12	4870.15	-0.244037	0.0413278	-5.9049	3.52855e-09	1.77824e-08	ADSL	158	P30566
22226	ENSG00000239908.3	5.60969	1.57688	0.816955	1.93019	0.0535834	0.101857	NA	NA	NA
22227	ENSG00000239911.2	32.1456	-0.681822	0.294738	-2.31331	0.0207054	0.044179	NA	NA	NA
22228	ENSG00000239912.1	1.21064	0.431533	1.46541	0.294479	0.768392	NA	NA	NA	NA
22229	ENSG00000239919.1	0.613861	0.154822	2.83173	0.0546739	0.956398	NA	NA	NA	NA
22230	ENSG00000239920.2	2.4134	3.12973	1.66047	1.88484	0.0594514	NA	NA	NA	NA
22231	ENSG00000239921.6	3.52416	-0.179519	1.12342	-0.159796	0.873042	0.919844	LINC01471	101927149	NA
22232	ENSG00000239922.2	1.60979	1.10212	1.48236	0.743494	0.457182	NA	NA	NA	NA
22233	ENSG00000239942.2	1.27896	-0.449292	1.2902	-0.348234	0.727664	NA	NA	NA	NA
22234	ENSG00000239945.1	28.2317	2.66221	0.637312	4.17724	2.95063e-05	0.000100621	NA	NA	NA
22235	ENSG00000239953.3	2.10894	0.223832	1.15505	0.193786	0.846343	NA	NA	NA	NA
22236	ENSG00000239959.1	1.61897	0.819208	1.53786	0.532695	0.594245	NA	NA	NA	NA
22237	ENSG00000239961.3	1.26444	2.01856	2.10547	0.958722	0.337699	NA	LILRA4	23547	P59901
22238	ENSG00000239969.5	80.6027	1.06781	0.197477	5.40725	6.39988e-08	2.88742e-07	LOC100289561	100289561	NA
22239	ENSG00000239995.2	0.895436	0.146804	2.22475	0.0659865	0.947389	NA	NA	NA	NA
22240	ENSG00000239998.6	1.68378	0.915883	1.96604	0.465852	0.641322	NA	LILRA2	11027	A8MZH0
22241	ENSG00000240003.2	2.88955	1.00958	1.05797	0.954265	0.33995	0.469867	NA	NA	NA
22242	ENSG00000240005.6	6.4927	-0.830406	0.727056	-1.14215	0.253392	0.372895	NA	NA	NA
22243	ENSG00000240015.2	0.951929	-0.666567	1.69013	-0.394387	0.693295	NA	NA	NA	NA
22244	ENSG00000240021.10	1.90449	-1.10614	1.34738	-0.820955	0.411672	NA	TEX35	84066	Q5T0J7
22245	ENSG00000240023.1	2.16222	0.0896546	1.49047	0.0601518	0.952035	NA	NA	NA	NA
22246	ENSG00000240024.5	340.549	0.823404	0.0902746	9.12111	7.43588e-20	7.84627e-19	LINC00888	100505687	NA
22247	ENSG00000240031.1	2.44641	0.465934	1.39145	0.334855	0.737735	NA	NA	NA	NA
22248	ENSG00000240032.1	13.5458	0.635104	0.452881	1.40236	0.160807	0.258639	LNCSRLR	109729161	NA
22249	ENSG00000240036.4	7.68048	-0.483919	0.621593	-0.778513	0.436266	0.568569	NA	NA	NA
22250	ENSG00000240038.6	248.08	2.43834	0.166199	14.6712	9.85897e-49	3.33507e-47	AMY2B	280	P19961
22251	ENSG00000240048.1	1.83581	-0.743222	1.13358	-0.655642	0.512055	NA	NA	NA	NA
22252	ENSG00000240053.8	150.038	0.689649	0.158516	4.35065	1.35732e-05	4.80914e-05	LY6G5B	58496	A0A1U9X7Y3
22253	ENSG00000240057.6	12.9518	1.14898	0.595179	1.93047	0.0535483	0.101815	LOC107986114	107986114	NA
22254	ENSG00000240063.1	2.16009	-2.12919	1.2374	-1.72069	0.0853063	NA	NA	NA	NA
22255	ENSG00000240065.8	41.3175	0.292426	0.296112	0.987553	0.323371	0.452076	PSMB9	5698	A0A1U9X8D7
22256	ENSG00000240083.2	2.29581	0.570143	1.11028	0.513512	0.607593	NA	NA	NA	NA
22257	ENSG00000240086.7	10.3719	-3.41475	0.693051	-4.92713	8.34461e-07	3.36984e-06	NA	NA	NA
22258	ENSG00000240087.3	9.50673	0.51167	0.552874	0.925473	0.35472	0.485905	NA	NA	NA
22259	ENSG00000240089.2	0.866657	0	4.05455	0	1	NA	NA	NA	NA
22260	ENSG00000240098.3	1.19176	-1.76691	1.81014	-0.976122	0.329004	NA	NA	NA	NA
22261	ENSG00000240106.2	3.20191	1.52196	1.11113	1.36974	0.170767	0.271847	NA	NA	NA
22262	ENSG00000240107.1	0.89915	2.35787	2.70855	0.870531	0.38401	NA	NA	NA	NA
22263	ENSG00000240132.1	4.22929	0.424552	0.879112	0.482932	0.629144	0.738826	NA	NA	NA
22264	ENSG00000240137.6	27.3507	0.781245	0.418877	1.86509	0.0621684	0.115745	ERICH6-AS1	101928085	NA
22265	ENSG00000240159.1	0.63013	0.103981	2.42324	0.0429101	0.965773	NA	NA	NA	NA
22266	ENSG00000240180.1	7.35726	6.21102	3.53525	1.75688	0.0789379	0.141993	NA	NA	NA
22267	ENSG00000240184.7	138.432	-0.365048	0.194527	-1.8766	0.060573	0.113212	PCDHGC3	5098	Q9BR81
22268	ENSG00000240194.7	1.08197	3.68245	2.12994	1.7289	0.0838274	NA	CYMP	643160	NA
22269	ENSG00000240204.3	34.2148	-0.0805708	0.288002	-0.279758	0.779663	0.854646	SMKR1	100287482	H3BMG3
22270	ENSG00000240207.7	45.3602	0.793732	0.354992	2.23591	0.0253574	0.0527974	NA	NA	NA
22271	ENSG00000240211.1	2.91479	1.44461	1.13557	1.27214	0.203324	0.313301	NA	NA	NA
22272	ENSG00000240216.7	1.18575	-3.20726	2.1111	-1.51924	0.128702	NA	NA	NA	NA
22273	ENSG00000240219.1	13.2093	2.90489	0.585389	4.96231	6.96585e-07	2.83578e-06	NA	NA	NA
22274	ENSG00000240225.10	1046.23	0.364359	0.0715645	5.09134	3.55545e-07	1.49171e-06	ZNF542P	147947	NA
22275	ENSG00000240230.6	762.175	0.994321	0.123852	8.02827	9.88555e-16	8.1e-15	COX19	90639	Q49B96
22276	ENSG00000240231.1	4.25485	-0.455122	0.720684	-0.631514	0.527705	0.653413	NA	NA	NA
22277	ENSG00000240233.3	0.557703	0.119162	2.69904	0.0441497	0.964785	NA	NA	NA	NA
22278	ENSG00000240236.1	1.15059	0.629334	2.13021	0.295434	0.767663	NA	NA	NA	NA
22279	ENSG00000240240.9	224.611	0.702461	0.174716	4.02059	5.80538e-05	0.000190541	NA	NA	NA
22280	ENSG00000240244.3	1.66312	0.638664	1.53434	0.416246	0.67723	NA	NA	NA	NA
22281	ENSG00000240253.6	1.55876	2.02785	2.073	0.978218	0.327966	NA	NA	NA	NA
22282	ENSG00000240255.1	0.545122	-1.71048	2.76743	-0.618075	0.536526	NA	NA	NA	NA
22283	ENSG00000240265.1	2.20807	2.72937	1.57344	1.73465	0.0828033	NA	NA	NA	NA
22284	ENSG00000240270.1	0.56915	3.04966	3.57531	0.852978	0.393672	NA	NA	NA	NA
22285	ENSG00000240280.7	5.10101	1.22929	1.08111	1.13706	0.255514	0.375302	TCAM1P	146771	NA
22286	ENSG00000240288.8	65.8606	0.296039	0.206138	1.43612	0.150968	0.245542	GHRLOS	100126793	NA
22287	ENSG00000240291.1	161.264	0.899378	0.15272	5.88907	3.88364e-09	1.94914e-08	NA	NA	NA
22288	ENSG00000240303.8	1220.53	0.0637884	0.0978603	0.651831	0.51451	0.642154	ACAD11	84129	Q709F0
22289	ENSG00000240311.1	0.820176	-0.803382	2.53535	-0.316872	0.751341	NA	NA	NA	NA
22290	ENSG00000240322.3	2.66681	0.460661	1.07736	0.427582	0.668955	NA	NA	NA	NA
22291	ENSG00000240328.1	2.07944	-0.332006	1.12467	-0.295202	0.76784	NA	NA	NA	NA
22292	ENSG00000240342.3	8316.23	-0.438852	0.0335884	-13.0656	5.1783e-39	1.25252e-37	NA	NA	NA
22293	ENSG00000240344.9	604.344	-0.173209	0.0942216	-1.83832	0.0660156	0.121889	PPIL3	53938	A0A0S2Z5A8
22294	ENSG00000240347.3	0.656147	0.129375	2.61035	0.0495623	0.960471	NA	NA	NA	NA
22295	ENSG00000240356.6	246.62	0.988235	0.124799	7.91864	2.40121e-15	1.90877e-14	NA	NA	NA
22296	ENSG00000240366.1	0.714014	-1.74191	2.56553	-0.678967	0.497158	NA	NA	NA	NA
22297	ENSG00000240370.6	47.0695	0.635628	0.295154	2.15354	0.0312759	0.0636423	RPL13P5	283345	NA
22298	ENSG00000240376.1	1.01774	0.843595	1.68446	0.50081	0.616505	NA	NA	NA	NA
22299	ENSG00000240392.1	0.559805	0.128596	3.87397	0.0331948	0.973519	NA	NA	NA	NA
22300	ENSG00000240393.1	1.01128	4.10766	2.06904	1.98529	0.047112	NA	NA	NA	NA
22301	ENSG00000240395.1	0.609469	-3.48292	3.01589	-1.15486	0.24815	NA	NA	NA	NA
22302	ENSG00000240399.1	19.8807	0.793354	0.405961	1.95426	0.0506705	0.0970361	NA	NA	NA
22303	ENSG00000240401.9	2.23796	-0.939731	1.33867	-0.701989	0.482686	NA	NA	NA	NA
22304	ENSG00000240403.5	0.655912	-0.700425	2.27662	-0.307659	0.758342	NA	KIR3DL2	3812	P43630
22305	ENSG00000240405.7	4.52341	-0.561177	1.13935	-0.492542	0.622336	0.733284	SAMMSON	101927152	NA
22306	ENSG00000240418.1	0.572076	0.156169	2.68128	0.0582442	0.953554	NA	NA	NA	NA
22307	ENSG00000240423.3	1.35349	-2.0277	1.64668	-1.23139	0.218179	NA	LINC00636	285205	NA
22308	ENSG00000240429.1	257.881	0.795143	0.139556	5.69765	1.21469e-08	5.85296e-08	NA	NA	NA
22309	ENSG00000240435.2	0.662941	1.52953	2.17617	0.702854	0.482147	NA	NA	NA	NA
22310	ENSG00000240441.1	2.72962	-0.0399208	1.30232	-0.0306535	0.975546	0.985412	NA	NA	NA
22311	ENSG00000240445.4	909.56	0.596776	0.132043	4.51957	6.19652e-06	2.27697e-05	FOXO3B	2310	NA
22312	ENSG00000240449.1	2.09451	-2.72645	1.561	-1.7466	0.0807061	NA	NA	NA	NA
22313	ENSG00000240457.3	3.78999	1.88343	0.956895	1.96827	0.0490369	0.0943287	NA	NA	NA
22314	ENSG00000240463.1	3.72862	-0.470784	1.09074	-0.431617	0.66602	0.769278	NA	NA	NA
22315	ENSG00000240476.1	0.537793	1.11397	2.98987	0.372582	0.709459	NA	NA	NA	NA
22316	ENSG00000240489.1	15.2119	-0.511588	0.478113	-1.07002	0.284612	0.408589	NA	NA	NA
22317	ENSG00000240490.3	0.689133	1.89379	2.38398	0.794381	0.426974	NA	NA	NA	NA
22318	ENSG00000240497.3	6.76865	2.76809	0.890473	3.10856	0.00188001	0.00496224	NA	NA	NA
22319	ENSG00000240498.9	883.733	0.813947	0.0679932	11.971	5.04103e-33	9.60615e-32	CDKN2B-AS1	100048912	NA
22320	ENSG00000240499.7	2.76218	-0.38074	1.29692	-0.293573	0.769084	0.846964	NA	NA	NA
22321	ENSG00000240505.9	2.5236	-1.1074	1.26034	-0.878652	0.37959	NA	TNFRSF13B	23495	O14836
22322	ENSG00000240509.1	4.27632	-0.415695	0.884708	-0.469867	0.63845	0.746878	NA	NA	NA
22323	ENSG00000240520.6	8.55729	0.461917	0.601149	0.76839	0.442255	0.574533	NA	NA	NA
22324	ENSG00000240531.1	0.570584	-1.68167	2.54099	-0.661817	0.508088	NA	NA	NA	NA
22325	ENSG00000240535.8	0.619976	1.19827	2.85739	0.41936	0.674953	NA	NA	NA	NA
22326	ENSG00000240563.2	3.66992	-0.380546	1.22699	-0.310146	0.75645	0.837529	L1TD1	54596	Q5T7N2
22327	ENSG00000240567.1	3.49232	0.910511	0.984955	0.924419	0.355268	0.486484	LINC02067	101243545	NA
22328	ENSG00000240583.12	39.3494	1.4084	0.354284	3.97535	7.02769e-05	0.000227947	AQP1	358	A0A024RA31
22329	ENSG00000240589.3	1.07285	-0.283473	1.53108	-0.185147	0.853114	NA	NA	NA	NA
22330	ENSG00000240591.2	50.0358	3.16092	0.398434	7.93338	2.13267e-15	1.70231e-14	NA	NA	NA
22331	ENSG00000240606.3	1.4491	-0.745168	1.96281	-0.379643	0.704211	NA	NA	NA	NA
22332	ENSG00000240616.1	21.7177	0.375159	0.389795	0.962452	0.335822	0.465662	NA	NA	NA
22333	ENSG00000240632.6	1.10748	-1.6113	2.30938	-0.69772	0.485353	NA	SPATA31D5P	347127	NA
22334	ENSG00000240634.1	0.892055	-0.834388	1.82785	-0.456487	0.64804	NA	NA	NA	NA
22335	ENSG00000240654.6	1.68646	1.49957	1.71143	0.876212	0.380915	NA	C1QTNF9	338872	P0C862
22336	ENSG00000240661.3	2.36419	-1.51273	1.24118	-1.21879	0.222924	NA	NA	NA	NA
22337	ENSG00000240668.1	11.0067	0.121126	0.527465	0.229638	0.818373	0.883289	NA	NA	NA
22338	ENSG00000240674.1	2.32508	1.56736	1.20591	1.29972	0.193696	NA	NA	NA	NA
22339	ENSG00000240677.1	1.35076	0.518383	1.59453	0.3251	0.745105	NA	NA	NA	NA
22340	ENSG00000240682.9	1303.64	0.350229	0.0790754	4.42905	9.46483e-06	3.40557e-05	ISY1	57461	Q9ULR0
22341	ENSG00000240694.9	2394.71	-1.01571	0.0625496	-16.2385	2.6922e-59	1.25774e-57	PNMA2	10687	Q5U5Z3
22342	ENSG00000240695.1	9.50928	0.931176	0.618683	1.5051	0.1323	0.219917	NA	NA	NA
22343	ENSG00000240707.3	3.22851	0.629571	1.93573	0.325236	0.745002	0.828646	LINC01168	399829	NA
22344	ENSG00000240710.1	0.716075	2.60132	2.13193	1.22017	0.2224	NA	NA	NA	NA
22345	ENSG00000240718.3	1.54013	-0.21744	1.29529	-0.167869	0.866686	NA	NA	NA	NA
22346	ENSG00000240720.8	4.7068	1.43387	0.890342	1.61047	0.107295	0.184686	LRRD1	401387	A4D1F6
22347	ENSG00000240729.1	6.1482	-0.561687	0.732292	-0.767026	0.443066	0.575296	NA	NA	NA
22348	ENSG00000240731.1	7.44314	-0.480145	0.620216	-0.774158	0.438838	0.571117	NA	NA	NA
22349	ENSG00000240750.3	1.79267	-0.332258	1.35531	-0.245153	0.806338	NA	NA	NA	NA
22350	ENSG00000240758.2	13.4724	0.496181	0.657149	0.75505	0.450219	0.581747	NA	NA	NA
22351	ENSG00000240759.1	0.743488	1.95607	2.65758	0.736035	0.461709	NA	NA	NA	NA
22352	ENSG00000240764.3	6.87409	-1.71544	0.912441	-1.88006	0.0600999	0.112454	PCDHGC5	56097	Q9Y5F6
22353	ENSG00000240767.3	0.947991	-1.33301	2.14466	-0.621549	0.534238	NA	NA	NA	NA
22354	ENSG00000240770.5	1.43343	1.47078	1.95885	0.75084	0.452749	NA	C21orf91-OT1	246312	NA
22355	ENSG00000240771.8	709.088	-0.0418948	0.0698552	-0.599738	0.548681	0.671776	ARHGEF25	115557	Q86VW2
22356	ENSG00000240775.1	3.11306	-0.442569	0.989791	-0.447133	0.654779	0.7602	NA	NA	NA
22357	ENSG00000240776.1	33.6134	-0.464916	0.374642	-1.24096	0.214621	0.327033	NA	NA	NA
22358	ENSG00000240790.1	1.9244	0.427629	1.20221	0.355701	0.722065	NA	NA	NA	NA
22359	ENSG00000240801.1	4.56818	1.78245	1.48865	1.19736	0.231166	0.346904	NA	NA	NA
22360	ENSG00000240808.1	1.13542	1.55334	1.84769	0.840692	0.40052	NA	NA	NA	NA
22361	ENSG00000240809.1	54.0132	-0.168095	0.248495	-0.676452	0.498754	0.627389	NA	NA	NA
22362	ENSG00000240821.1	4.45575	-4.97824	4.48109	-1.11095	0.266592	0.387983	NA	NA	NA
22363	ENSG00000240823.3	1.84523	0.112432	1.20335	0.0934331	0.925559	NA	NA	NA	NA
22364	ENSG00000240847.3	0.57608	-3.07993	3.60699	-0.853877	0.393173	NA	NA	NA	NA
22365	ENSG00000240849.11	1278.19	-0.606978	0.0625017	-9.71139	2.6964e-22	3.23903e-21	TMEM189	387521	A5PLL7
22366	ENSG00000240853.3	1.1789	0.183546	1.53375	0.119672	0.904743	NA	NA	NA	NA
22367	ENSG00000240854.1	2.69849	-0.392151	1.1891	-0.329787	0.741561	NA	NA	NA	NA
22368	ENSG00000240857.2	558.703	-0.657377	0.0803635	-8.18005	2.83728e-16	2.41445e-15	RDH14	57665	Q53RX3
22369	ENSG00000240859.3	11.0879	-1.49178	0.637402	-2.34041	0.0192625	0.0414324	LOC100507642	100507642	NA
22370	ENSG00000240869.3	76.3739	0.312058	0.306064	1.01958	0.307926	0.435263	NA	NA	NA
22371	ENSG00000240875.6	4.31685	-3.95717	1.54487	-2.56149	0.0104224	0.0238313	LINC00886	730091	NA
22372	ENSG00000240877.3	6.16536	1.58616	0.784593	2.02164	0.043214	0.0844741	NA	NA	NA
22373	ENSG00000240889.1	7.40827	-0.0188678	0.601278	-0.0313796	0.974967	0.985009	NDUFB2-AS1	100134713	NA
22374	ENSG00000240890.2	2.48057	-1.52597	1.3437	-1.13564	0.256105	NA	NA	NA	NA
22375	ENSG00000240891.8	365.363	-0.243279	0.0824576	-2.95035	0.00317415	0.00804457	PLCXD2	257068	Q0VAA5
22376	ENSG00000240898.1	1.62124	-4.04203	1.60674	-2.51567	0.0118808	NA	NA	NA	NA
22377	ENSG00000240922.1	1.24988	-0.471243	1.657	-0.284395	0.776108	NA	LSAMP-AS1	101926903	NA
22378	ENSG00000240927.3	2.23433	0.10568	1.09388	0.09661	0.923036	NA	NA	NA	NA
22379	ENSG00000240935.6	1.84665	3.88943	1.66804	2.33174	0.0197142	NA	PLGLA	285189	NA
22380	ENSG00000240950.1	1.08407	-2.68265	1.99196	-1.34674	0.178064	NA	NA	NA	NA
22381	ENSG00000240963.1	8.40144	2.04533	0.651488	3.13947	0.00169254	0.00449765	NA	NA	NA
22382	ENSG00000240964.3	9.8743	1.03884	0.589681	1.76169	0.0781213	0.140731	NA	NA	NA
22383	ENSG00000240972.2	9178.84	-0.42594	0.0665584	-6.3995	1.55884e-10	8.71865e-10	MIF	4282	I4AY87
22384	ENSG00000240990.10	335.281	-0.812625	0.100861	-8.05689	7.82631e-16	6.44461e-15	HOXA11-AS	221883	NA
22385	ENSG00000240991.3	1.21791	-2.39689	2.09727	-1.14286	0.253096	NA	NA	NA	NA
22386	ENSG00000240996.1	16.0075	-0.175354	0.423737	-0.413828	0.679	0.7784	NA	NA	NA
22387	ENSG00000241007.1	0.757124	-0.319876	2.19305	-0.145859	0.884033	NA	NA	NA	NA
22388	ENSG00000241014.2	5.43734	4.9049	2.86851	1.70991	0.0872822	0.154957	LOC653160	653160	NA
22389	ENSG00000241015.2	438.455	0.725025	0.103086	7.03319	2.01868e-12	1.3037e-11	TPM3P9	147804	NA
22390	ENSG00000241030.1	2.59693	0.363888	1.25984	0.288838	0.772706	NA	NA	NA	NA
22391	ENSG00000241057.2	5.06582	-0.199745	0.846819	-0.235877	0.813528	0.879494	NA	NA	NA
22392	ENSG00000241058.4	1249.73	0.160261	0.0713074	2.24746	0.0246103	0.0514545	NSUN6	221078	Q8TEA1
22393	ENSG00000241059.2	0.571369	-2.43981	2.91121	-0.838075	0.401989	NA	NA	NA	NA
22394	ENSG00000241061.3	2.18755	-0.824834	1.1561	-0.71346	0.475561	NA	NA	NA	NA
22395	ENSG00000241081.1	3.55476	-1.08203	0.843338	-1.28303	0.199482	0.30884	NA	NA	NA
22396	ENSG00000241084.1	1.07533	-1.31989	1.93523	-0.682036	0.495216	NA	NA	NA	NA
22397	ENSG00000241095.1	1.81135	-1.61145	1.49362	-1.07889	0.280636	NA	NA	NA	NA
22398	ENSG00000241104.5	75.2151	2.85484	0.343144	8.31964	8.82272e-17	7.75569e-16	LOC284344	284344	NA
22399	ENSG00000241106.8	6.04303	-0.567363	0.671012	-0.845533	0.397813	0.53109	HLA-DOB	3112	P13765
22400	ENSG00000241111.1	1.95916	-0.639746	1.13144	-0.565426	0.571784	NA	PRICKLE2-AS1	100652759	NA
22401	ENSG00000241112.1	10.9197	0.246413	0.569575	0.432625	0.665287	0.768732	NA	NA	NA
22402	ENSG00000241119.2	0.623416	-0.569631	3.66588	-0.155388	0.876516	NA	UGT1A9	54600	O60656
22403	ENSG00000241120.1	5.31357	-0.37822	0.700556	-0.539885	0.589276	0.707095	NA	NA	NA
22404	ENSG00000241127.8	460.944	-0.179704	0.0909356	-1.97617	0.0481358	0.0928111	YAE1	57002	Q9NRH1
22405	ENSG00000241129.3	0.716395	-0.764686	2.58975	-0.295274	0.767784	NA	NA	NA	NA
22406	ENSG00000241135.6	4.47255	-1.88356	1.06885	-1.76223	0.0780297	0.140599	NA	NA	NA
22407	ENSG00000241146.1	0.594447	-1.36229	2.85301	-0.477491	0.633013	NA	NA	NA	NA
22408	ENSG00000241149.3	0.707183	0.211592	2.20759	0.0958476	0.923642	NA	NA	NA	NA
22409	ENSG00000241155.1	6.36147	0.667888	0.844912	0.790482	0.429246	0.5616	ARHGAP31-AS1	100874246	NA
22410	ENSG00000241157.1	1.50809	-0.890842	1.43497	-0.620811	0.534724	NA	NA	NA	NA
22411	ENSG00000241158.7	1.74906	0.67882	2.68113	0.253184	0.800126	NA	ADAMTS9-AS1	101929335	NA
22412	ENSG00000241163.8	35.3072	-0.128411	0.422822	-0.3037	0.761356	0.841224	LINC00877	285286	NA
22413	ENSG00000241170.3	13.8388	2.33078	0.569188	4.09492	4.22323e-05	0.000141152	NA	NA	NA
22414	ENSG00000241180.1	2.30447	0.0477832	1.15738	0.0412858	0.967068	NA	NA	NA	NA
22415	ENSG00000241187.1	0.584344	-0.327745	2.65628	-0.123385	0.901802	NA	NA	NA	NA
22416	ENSG00000241211.1	2.19384	-0.924872	1.16824	-0.791683	0.428545	NA	NA	NA	NA
22417	ENSG00000241213.2	1.75929	0.908572	1.30575	0.695824	0.486539	NA	LINC02024	105374057	NA
22418	ENSG00000241217.3	10.8103	0.262906	0.475757	0.552605	0.580534	0.699539	NA	NA	NA
22419	ENSG00000241218.1	0.56917	0.0756655	2.65296	0.0285212	0.977246	NA	NA	NA	NA
22420	ENSG00000241230.3	0.802041	-1.35668	2.15736	-0.628863	0.529439	NA	NA	NA	NA
22421	ENSG00000241231.2	0.828285	-1.02617	2.12915	-0.481963	0.629832	NA	NA	NA	NA
22422	ENSG00000241251.2	0.552678	-2.13021	3.73587	-0.570204	0.56854	NA	NA	NA	NA
22423	ENSG00000241255.1	2.32323	0.0332105	1.3227	0.0251082	0.979969	NA	NA	NA	NA
22424	ENSG00000241258.7	1854.15	0.781887	0.0576486	13.563	6.63762e-42	1.78017e-40	CRCP	27297	O75575
22425	ENSG00000241261.1	5.30702	-0.236269	0.737766	-0.320249	0.74878	0.831172	NA	NA	NA
22426	ENSG00000241269.1	1.9628	-2.42441	1.49123	-1.62578	0.103997	NA	NA	NA	NA
22427	ENSG00000241278.1	2.14029	0.194862	1.1874	0.164108	0.869646	NA	NA	NA	NA
22428	ENSG00000241280.1	1.63124	-0.0798799	1.49853	-0.0533055	0.957489	NA	NA	NA	NA
22429	ENSG00000241288.8	32.4916	0.53428	0.375578	1.42255	0.154865	0.250684	LINC02614	101927056	NA
22430	ENSG00000241293.1	1.28693	-1.71097	1.62726	-1.05144	0.293055	NA	NA	NA	NA
22431	ENSG00000241313.3	17.1925	0.0905091	0.475559	0.190322	0.849057	0.903778	WWTR1-AS1	100128025	NA
22432	ENSG00000241316.8	65.5148	0.0782526	0.240694	0.325112	0.745096	0.828711	SUCLG2-AS1	101927111	NA
22433	ENSG00000241322.10	32.5862	0.346702	0.35374	0.980105	0.327035	0.456223	CDRT1	374286	A0A087WSX6
22434	ENSG00000241343.9	32181.2	-0.655303	0.0591333	-11.0818	1.53755e-28	2.43195e-27	RPL36A	6173	J3KQN4
22435	ENSG00000241352.3	2.59472	-1.89665	1.19077	-1.59279	0.111207	NA	NA	NA	NA
22436	ENSG00000241357.1	3.41751	0.790261	0.864105	0.914543	0.360432	0.492074	NA	NA	NA
22437	ENSG00000241360.2	1458.3	-0.314807	0.0561436	-5.60718	2.05647e-08	9.72699e-08	PDXP	57026	A0A024R1I3
22438	ENSG00000241361.8	1.07473	-0.973855	1.92014	-0.507178	0.61203	NA	NA	NA	NA
22439	ENSG00000241362.2	4.28278	0.252164	0.874265	0.28843	0.773018	0.849813	NA	NA	NA
22440	ENSG00000241369.6	1.41897	-1.26418	2.04304	-0.618774	0.536065	NA	LINC01192	647107	NA
22441	ENSG00000241370.5	583.835	-0.353307	0.094011	-3.75814	0.000171179	0.000528593	RPP21	79897	A0A1U9X8H3
22442	ENSG00000241388.5	2.81351	1.54831	1.35199	1.14521	0.252121	0.371496	HNF1A-AS1	283460	NA
22443	ENSG00000241395.3	1.22118	-0.618231	1.81113	-0.341351	0.732839	NA	NA	NA	NA
22444	ENSG00000241399.7	473.437	-1.34798	0.0892389	-15.1053	1.49348e-51	5.57277e-50	CD302	9936	Q8IX05
22445	ENSG00000241404.7	315.513	1.32663	0.137475	9.65003	4.91431e-22	5.81882e-21	EGFL8	80864	A0A1U9X7N9
22446	ENSG00000241420.3	0.601806	1.07707	2.22107	0.484931	0.627725	NA	NA	NA	NA
22447	ENSG00000241429.1	0.688758	0.144847	2.6314	0.0550455	0.956102	NA	NA	NA	NA
22448	ENSG00000241449.6	1.35739	-0.390856	1.501	-0.260397	0.794558	NA	NA	NA	NA
22449	ENSG00000241458.1	2.66045	1.15033	1.08485	1.06036	0.28898	NA	NA	NA	NA
22450	ENSG00000241462.1	1.02791	1.34496	1.65667	0.811849	0.416878	NA	NA	NA	NA
22451	ENSG00000241468.7	4807.09	-0.556841	0.0542219	-10.2697	9.65432e-25	1.29312e-23	ATP5MF	9551	P56134
22452	ENSG00000241469.9	4.85342	0.841045	1.08706	0.773686	0.439116	0.571416	LINC00635	151658	NA
22453	ENSG00000241472.7	153.245	0.796216	0.180931	4.40066	1.07921e-05	3.85859e-05	PTPRG-AS1	100506994	NA
22454	ENSG00000241478.1	0.770032	-0.732437	2.63444	-0.278023	0.780994	NA	NA	NA	NA
22455	ENSG00000241484.9	373.621	-1.34518	0.103916	-12.9448	2.51355e-38	5.92513e-37	ARHGAP8	23779	P85298
22456	ENSG00000241489.8	205.697	0.321886	0.159685	2.01576	0.0438253	0.0855103	NA	NA	NA
22457	ENSG00000241490.1	0.980547	1.39301	2.04839	0.680052	0.496472	NA	LOC107986115	107986115	NA
22458	ENSG00000241506.1	232.557	-0.698669	0.232223	-3.00861	0.00262449	0.00674819	NA	NA	NA
22459	ENSG00000241511.1	1.20897	-0.325794	1.77409	-0.18364	0.854296	NA	NA	NA	NA
22460	ENSG00000241520.1	6.69278	2.24431	0.881168	2.54697	0.0108664	0.0247441	NA	NA	NA
22461	ENSG00000241525.4	5.95006	-1.64113	0.731572	-2.24329	0.024878	0.0519393	LOC105371430	105371430	NA
22462	ENSG00000241527.1	3.02523	2.28922	1.14592	1.99771	0.0457485	0.0887523	NA	NA	NA
22463	ENSG00000241529.3	51.8634	0.3001	0.248648	1.20693	0.22746	0.342343	NA	NA	NA
22464	ENSG00000241532.1	9.54092	0.559518	0.60628	0.922871	0.356075	0.487343	NA	NA	NA
22465	ENSG00000241535.1	4.66279	-0.0892865	0.74824	-0.119329	0.905015	0.940868	NA	NA	NA
22466	ENSG00000241544.2	1.01953	-3.35778	1.95416	-1.71827	0.0857471	NA	LINC02029	105374177	NA
22467	ENSG00000241547.1	20.0886	0.799726	0.40051	1.99677	0.0458501	0.0889111	NA	NA	NA
22468	ENSG00000241549.8	242.613	1.36136	0.128358	10.6059	2.79767e-26	4.03156e-25	GUSBP2	387036	NA
22469	ENSG00000241553.12	2001.37	0.859359	0.0555523	15.4694	5.58614e-54	2.23561e-52	ARPC4	10093	P59998
22470	ENSG00000241556.1	28.7579	-0.640052	0.328803	-1.94661	0.0515813	0.0985766	NA	NA	NA
22471	ENSG00000241560.7	1.41075	1.44119	2.2561	0.638797	0.522955	NA	ZBTB20-AS1	100131117	NA
22472	ENSG00000241563.3	14.2561	0.99992	0.599874	1.66688	0.0955375	0.167357	CORT	1325	O00230
22473	ENSG00000241570.8	9.81035	-1.3072	0.595891	-2.19369	0.0282575	0.0581563	PAQR9-AS1	101927832	NA
22474	ENSG00000241582.1	0.816579	-0.855356	1.93605	-0.441805	0.65863	NA	NA	NA	NA
22475	ENSG00000241593.5	0.830072	2.52561	2.74373	0.9205	0.357311	NA	NA	NA	NA
22476	ENSG00000241596.1	0.580308	1.57037	2.21197	0.709942	0.47774	NA	NA	NA	NA
22477	ENSG00000241597.2	1.52538	-1.20318	1.77633	-0.677341	0.49819	NA	NA	NA	NA
22478	ENSG00000241607.1	0.955544	0	5.26765	0	1	NA	NA	NA	NA
22479	ENSG00000241612.1	15.9407	0.303074	0.467567	0.648193	0.51686	0.643962	NA	NA	NA
22480	ENSG00000241622.1	0.67762	1.05177	2.44142	0.430803	0.666612	NA	NA	NA	NA
22481	ENSG00000241627.3	2.22908	-2.07575	1.35194	-1.53538	0.12469	NA	NA	NA	NA
22482	ENSG00000241631.3	0.619765	-0.578242	2.81105	-0.205703	0.837023	NA	NA	NA	NA
22483	ENSG00000241634.1	44.184	0.216042	0.270635	0.798279	0.424709	0.557173	NA	NA	NA
22484	ENSG00000241635.8	0.839903	-2.05019	2.7303	-0.750902	0.452712	NA	UGT1A1	54658	P22309
22485	ENSG00000241644.2	3.139	-1.16042	1.12645	-1.03016	0.302936	0.429761	INMT	11185	O95050
22486	ENSG00000241654.1	0.648462	-0.81777	2.83712	-0.28824	0.773163	NA	NA	NA	NA
22487	ENSG00000241666.2	0.934795	-0.736391	2.24046	-0.328678	0.742399	NA	NA	NA	NA
22488	ENSG00000241667.1	0.929005	-3.21915	2.43272	-1.32327	0.185745	NA	NA	NA	NA
22489	ENSG00000241671.1	0.659598	2.59771	2.17441	1.19467	0.232215	NA	NA	NA	NA
22490	ENSG00000241678.1	1.11739	2.89688	1.96508	1.47418	0.140434	NA	NA	NA	NA
22491	ENSG00000241684.6	13.8467	1.02686	0.703985	1.45863	0.144666	0.237089	ADAMTS9-AS2	100507098	NA
22492	ENSG00000241685.10	3747.36	-0.541023	0.0643779	-8.40386	4.32037e-17	3.8818e-16	ARPC1A	10552	Q92747
22493	ENSG00000241696.2	0.811677	0	2.67551	0	1	NA	LINC02053	100505609	NA
22494	ENSG00000241697.5	603.63	-0.55956	0.137652	-4.06502	4.80289e-05	0.000159445	TMEFF1	8577	Q8IYR6
22495	ENSG00000241717.1	1.32037	-1.37414	1.67347	-0.821136	0.411569	NA	NA	NA	NA
22496	ENSG00000241721.1	0.707818	-0.823229	2.61709	-0.314559	0.753097	NA	NA	NA	NA
22497	ENSG00000241728.5	3.83796	2.81358	2.05425	1.36964	0.1708	0.271882	NA	NA	NA
22498	ENSG00000241735.2	3.62857	0.439158	0.979383	0.448403	0.653862	0.759387	FABP5P3	220832	NA
22499	ENSG00000241741.1	100.244	0.133256	0.192073	0.693778	0.487822	0.617053	NA	NA	NA
22500	ENSG00000241744.1	0.754593	-0.700764	2.25508	-0.310749	0.755991	NA	NA	NA	NA
22501	ENSG00000241745.3	0.937263	2.11876	2.37379	0.892563	0.372091	NA	NA	NA	NA
22502	ENSG00000241749.4	3.51648	-1.10057	0.957771	-1.1491	0.250516	0.36961	RPSAP52	204010	NA
22503	ENSG00000241764.4	131.256	0.181962	0.148601	1.2245	0.220763	0.334413	LOC101927974	101927974	NA
22504	ENSG00000241765.2	0.89775	-1.56919	2.55809	-0.613421	0.539598	NA	NA	NA	NA
22505	ENSG00000241769.7	43.6856	0.0385073	0.276052	0.139493	0.889061	0.930208	LINC00893	100131434	NA
22506	ENSG00000241772.2	7.73176	0.0167355	0.7867	0.0212731	0.983028	0.98982	NA	NA	NA
22507	ENSG00000241782.1	1.12011	0.767304	1.7234	0.445228	0.656155	NA	NA	NA	NA
22508	ENSG00000241785.3	1.67368	-2.02959	1.51423	-1.34034	0.180133	NA	NA	NA	NA
22509	ENSG00000241832.1	1.14783	-0.900607	1.89306	-0.475741	0.634259	NA	CECR3	27442	NA
22510	ENSG00000241837.7	6009.72	-0.796547	0.0449712	-17.7124	3.36457e-70	2.02503e-68	ATP5PO	539	P48047
22511	ENSG00000241838.3	0.622893	0	3.73151	0	1	NA	NA	NA	NA
22512	ENSG00000241839.10	88.7249	0.411387	0.182439	2.25492	0.0241381	0.0506349	PLEKHO2	80301	Q8TD55
22513	ENSG00000241852.10	107.866	-0.460591	0.187881	-2.45151	0.0142259	0.0315176	C8orf58	541565	Q8NAV2
22514	ENSG00000241860.7	315.452	0.975058	0.113307	8.60542	7.6037e-18	7.13331e-17	NA	NA	NA
22515	ENSG00000241868.3	1.35441	1.81804	1.81655	1.00082	0.316913	NA	NA	NA	NA
22516	ENSG00000241878.11	1344.35	0.877669	0.0777728	11.285	1.55574e-29	2.58606e-28	PISD	23761	Q9UG56
22517	ENSG00000241882.1	0.91941	-2.70534	2.00037	-1.35242	0.17624	NA	NA	NA	NA
22518	ENSG00000241886.1	31.9125	-0.0914341	0.266549	-0.343029	0.731576	0.818625	NA	NA	NA
22519	ENSG00000241889.1	0.702408	-1.70714	2.29731	-0.743102	0.45742	NA	NA	NA	NA
22520	ENSG00000241913.1	0.628186	0.0753123	2.00757	0.0375142	0.970075	NA	NA	NA	NA
22521	ENSG00000241923.2	2.02269	-1.09786	1.15398	-0.951365	0.341419	NA	NA	NA	NA
22522	ENSG00000241933.1	4.72704	0.40461	0.832294	0.486138	0.626869	0.737276	DENND6A-DT	101929159	NA
22523	ENSG00000241935.9	110.023	-0.335768	0.209392	-1.60354	0.108816	0.186956	HOGA1	112817	Q86XE5
22524	ENSG00000241939.3	0.812434	3.87626	2.54397	1.5237	0.127583	NA	NA	NA	NA
22525	ENSG00000241945.8	2505.15	-1.03135	0.062868	-16.4049	1.76292e-60	8.51052e-59	PWP2	5822	Q15269
22526	ENSG00000241947.1	1.35998	-1.10509	1.4049	-0.786596	0.431518	NA	NA	NA	NA
22527	ENSG00000241956.10	6.46673	1.0877	0.807757	1.34657	0.178118	0.28148	LOC102546299	102546299	NA
22528	ENSG00000241959.3	1.99614	-0.327988	1.10852	-0.295878	0.767323	NA	NA	NA	NA
22529	ENSG00000241962.9	102.658	2.02976	0.232013	8.74847	2.16259e-18	2.09935e-17	NA	NA	NA
22530	ENSG00000241965.2	0.864593	0.0604199	2.14341	0.0281887	0.977512	NA	NA	NA	NA
22531	ENSG00000241973.11	2750.17	0.407015	0.0795011	5.11962	3.06159e-07	1.29341e-06	PI4KA	5297	B4DYG5
22532	ENSG00000241975.1	20.8295	0.0947361	0.384038	0.246684	0.805153	0.873373	NA	NA	NA
22533	ENSG00000241983.3	1.66565	-0.819783	1.27497	-0.642985	0.520234	NA	NA	NA	NA
22534	ENSG00000241990.5	180.819	0.373948	0.167912	2.22705	0.0259438	0.0538876	NA	NA	NA
22535	ENSG00000242020.3	0.783148	-1.4616	2.25192	-0.649049	0.516307	NA	NA	NA	NA
22536	ENSG00000242028.6	209.764	-0.386849	0.293004	-1.32029	0.186739	0.292511	HYPK	25764	Q9NX55
22537	ENSG00000242042.1	0.503244	0.00470126	2.48554	0.00189145	0.998491	NA	LINC01743	255654	NA
22538	ENSG00000242048.3	0.818295	1.0067	2.78499	0.361474	0.717745	NA	LOC644090	644090	NA
22539	ENSG00000242060.1	2.35964	-0.401744	1.18492	-0.339048	0.734573	NA	NA	NA	NA
22540	ENSG00000242061.1	0.763516	-2.02053	2.02754	-0.996543	0.318986	NA	NA	NA	NA
22541	ENSG00000242066.3	0.597536	-2.95169	3.19033	-0.925199	0.354862	NA	NA	NA	NA
22542	ENSG00000242067.1	3.34154	-2.22879	1.34128	-1.66169	0.0965751	0.168957	NA	NA	NA
22543	ENSG00000242071.3	11.3128	0.23705	0.682479	0.347337	0.728338	0.816263	NA	NA	NA
22544	ENSG00000242073.2	21.5137	0.270166	0.528125	0.511557	0.608961	0.722744	NA	NA	NA
22545	ENSG00000242082.2	212.572	-0.163465	0.134497	-1.21538	0.224221	0.338281	SLC5A4-AS1	110806273	NA
22546	ENSG00000242083.2	8.82941	0.140643	0.552761	0.254437	0.799158	0.86923	NA	NA	NA
22547	ENSG00000242085.1	3.62612	-1.32929	1.04631	-1.27046	0.203922	0.31399	NA	NA	NA
22548	ENSG00000242086.8	1998.52	2.07666	0.0839328	24.7419	3.79121e-135	7.08467e-133	SDHAP2	727956	NA
22549	ENSG00000242094.1	31.455	-0.181768	0.344032	-0.528346	0.597259	0.713	NA	NA	NA
22550	ENSG00000242100.2	1.38027	0.89379	1.4428	0.619482	0.535599	NA	NA	NA	NA
22551	ENSG00000242103.1	0.612221	2.87669	2.51652	1.14312	0.252987	NA	NA	NA	NA
22552	ENSG00000242104.5	19.6733	2.11772	0.465744	4.54696	5.44276e-06	2.01212e-05	NA	NA	NA
22553	ENSG00000242110.8	437.609	-0.645127	0.1073	-6.01239	1.82806e-09	9.44056e-09	AMACR	23600	Q9UHK6
22554	ENSG00000242111.1	0.612589	0.910821	3.5515	0.256461	0.797595	NA	NA	NA	NA
22555	ENSG00000242114.6	1254.86	0.487879	0.0795899	6.12991	8.79307e-10	4.66787e-09	MTFP1	51537	Q9UDX5
22556	ENSG00000242120.4	0.729575	1.97199	3.01365	0.654352	0.512885	NA	MDFIC2	107986096	NA
22557	ENSG00000242125.3	2080.89	-0.444825	0.102147	-4.35474	1.33225e-05	4.72393e-05	SNHG3	8420	NA
22558	ENSG00000242134.2	0.838099	-2.04821	2.21165	-0.926103	0.354393	NA	NA	NA	NA
22559	ENSG00000242135.2	0.693442	-0.815497	2.41121	-0.338211	0.735204	NA	NA	NA	NA
22560	ENSG00000242142.1	1.02267	0.984728	1.62845	0.604703	0.545376	NA	NA	NA	NA
22561	ENSG00000242152.1	1.02667	-2.50609	1.85015	-1.35453	0.175567	NA	NA	NA	NA
22562	ENSG00000242156.1	1.60312	0	5.26765	0	1	NA	NA	NA	NA
22563	ENSG00000242163.1	1.03339	0.937047	1.8871	0.496553	0.619504	NA	NA	NA	NA
22564	ENSG00000242170.3	0.493791	-1.74492	3.20212	-0.544926	0.585805	NA	NA	NA	NA
22565	ENSG00000242173.10	296.942	-0.645026	0.0983	-6.56181	5.31576e-11	3.08404e-10	ARHGDIG	398	F1T0H7
22566	ENSG00000242175.3	1.07707	0.104132	2.06414	0.0504481	0.959765	NA	NA	NA	NA
22567	ENSG00000242182.3	1.19756	0.562491	1.81752	0.309483	0.756954	NA	NA	NA	NA
22568	ENSG00000242186.2	0.83065	1.65858	2.89574	0.572765	0.566804	NA	NA	NA	NA
22569	ENSG00000242193.11	2.13549	-0.270628	1.27231	-0.212707	0.831556	NA	CRYZL2P	730102	NA
22570	ENSG00000242220.9	18.4847	0.920972	0.752933	1.22318	0.221262	0.334922	TCP10L	140290	Q8TDR4
22571	ENSG00000242221.9	2.54529	-1.82842	1.4521	-1.25915	0.207975	NA	PSG2	5670	A0A024R0M4
22572	ENSG00000242242.6	14.4712	2.92976	0.54513	5.37442	7.68295e-08	3.44018e-07	NA	NA	NA
22573	ENSG00000242247.11	1082.73	-0.463311	0.0572036	-8.09934	5.52594e-16	4.61098e-15	ARFGAP3	26286	Q9NP61
22574	ENSG00000242251.3	1.63463	1.48751	1.43011	1.04014	0.298277	NA	NA	NA	NA
22575	ENSG00000242252.2	9.23525	-0.449057	1.05002	-0.427667	0.668893	0.771201	BGLAP	632	P02818
22576	ENSG00000242258.1	0.852261	-2.52082	2.9702	-0.848703	0.396047	NA	LINC00996	285972	NA
22577	ENSG00000242259.8	1132.98	0.0313391	0.0609639	0.51406	0.60721	0.721257	C22orf39	128977	Q6P5X5
22578	ENSG00000242262.1	2.95798	0.382315	1.01651	0.376104	0.706839	0.799477	NA	NA	NA
22579	ENSG00000242265.5	6382.05	-0.970263	0.0845462	-11.4761	1.73904e-30	3.01625e-29	PEG10	23089	Q86TG7
22580	ENSG00000242267.6	2.60059	0.63774	1.40772	0.453032	0.650526	NA	NA	NA	NA
22581	ENSG00000242268.3	13.555	1.33507	0.742276	1.79862	0.0720795	0.131514	LINC02082	100507661	NA
22582	ENSG00000242272.1	0.61392	0.236682	2.41319	0.0980784	0.92187	NA	NA	NA	NA
22583	ENSG00000242276.2	1.13059	-1.32658	2.13075	-0.622588	0.533555	NA	NA	NA	NA
22584	ENSG00000242282.6	62.4047	4.42935	0.427515	10.3607	3.74251e-25	5.12235e-24	NA	NA	NA
22585	ENSG00000242288.9	571.634	2.33976	0.158583	14.7541	2.89315e-49	9.9466e-48	BMS1P4-AGAP5	113939925	NA
22586	ENSG00000242294.6	473.245	1.10666	0.14111	7.8425	4.41659e-15	3.4412e-14	STAG3L5P	101735302	NA
22587	ENSG00000242299.1	2.82648	-2.45774	1.33417	-1.84214	0.0654542	0.120978	NA	NA	NA
22588	ENSG00000242317.1	4.0303	-0.972049	0.824227	-1.17935	0.238261	0.355412	NA	NA	NA
22589	ENSG00000242318.1	1.58403	-0.385277	1.45052	-0.265613	0.790537	NA	NA	NA	NA
22590	ENSG00000242337.5	10.3654	1.24857	0.633377	1.9713	0.0486899	0.0937312	NA	NA	NA
22591	ENSG00000242338.6	175.006	1.2571	0.205435	6.11922	9.40369e-10	4.97835e-09	NA	NA	NA
22592	ENSG00000242352.2	4.87512	0.160668	0.852225	0.188528	0.850463	0.904693	NA	NA	NA
22593	ENSG00000242353.1	0.724091	0.140833	2.10898	0.0667777	0.946759	NA	NA	NA	NA
22594	ENSG00000242366.3	0.5348	-2.10955	3.76767	-0.559908	0.575542	NA	UGT1A8	54576	Q5DSZ6
22595	ENSG00000242372.8	4713.72	0.377692	0.047257	7.99231	1.32434e-15	1.07563e-14	EIF6	3692	P56537
22596	ENSG00000242375.1	3.81628	3.72747	1.3007	2.86575	0.0041602	0.0103069	NA	NA	NA
22597	ENSG00000242390.1	0.791156	0.865012	2.1621	0.40008	0.689098	NA	NA	NA	NA
22598	ENSG00000242396.1	8.03401	-0.192152	0.551145	-0.348641	0.727359	0.815513	NA	NA	NA
22599	ENSG00000242412.1	1.85199	1.67324	1.85486	0.902086	0.367011	NA	DBIL5P2	100169989	NA
22600	ENSG00000242419.5	5.71121	0.139828	0.850128	0.164479	0.869354	0.91746	PCDHGC4	56098	Q9Y5F7
22601	ENSG00000242428.6	1.32297	0.861135	2.03553	0.423052	0.672257	NA	C3orf67-AS1	101929238	NA
22602	ENSG00000242435.1	0.780451	-0.315615	1.86347	-0.169369	0.865506	NA	NA	NA	NA
22603	ENSG00000242436.3	0.785079	-0.90199	2.54504	-0.35441	0.723031	NA	NA	NA	NA
22604	ENSG00000242440.2	0.612123	-2.46094	2.81588	-0.87395	0.382146	NA	NA	NA	NA
22605	ENSG00000242441.8	1.25191	0.939485	2.45276	0.383033	0.701696	NA	GTF2A1L	11036	Q9UNN4
22606	ENSG00000242445.1	26.7607	0.144745	0.335011	0.43206	0.665698	0.769047	NA	NA	NA
22607	ENSG00000242457.1	2.8234	-0.697825	0.996371	-0.700367	0.483698	0.613378	NA	NA	NA
22608	ENSG00000242473.1	0.98832	-2.55145	2.65048	-0.962637	0.33573	NA	NA	NA	NA
22609	ENSG00000242474.3	327.036	-0.958702	0.127195	-7.53726	4.79946e-14	3.47432e-13	NA	NA	NA
22610	ENSG00000242477.1	85.157	0.674242	0.19119	3.52655	0.000421019	0.00123398	NA	NA	NA
22611	ENSG00000242479.1	3.81268	-0.389165	0.835291	-0.465904	0.641284	0.74906	NA	NA	NA
22612	ENSG00000242485.6	2746.25	-0.202002	0.0551916	-3.66002	0.000252199	0.000762322	MRPL20	55052	Q9BYC9
22613	ENSG00000242493.3	3.88579	-1.11848	0.998399	-1.12027	0.262599	0.383449	NA	NA	NA
22614	ENSG00000242498.8	1041.82	-0.106828	0.0756741	-1.41169	0.158041	0.254864	ARPIN	348110	H0YMP5
22615	ENSG00000242512.9	14.9652	-1.82405	0.763733	-2.38834	0.0169248	0.0368903	LINC01206	100996490	NA
22616	ENSG00000242516.2	55.8079	1.44185	0.257045	5.60933	2.03117e-08	9.6132e-08	LINC00960	401074	NA
22617	ENSG00000242525.1	1.65465	0.922937	1.23096	0.749771	0.453393	NA	NA	NA	NA
22618	ENSG00000242539.2	13.9094	0.421279	0.42598	0.988965	0.32268	0.451519	NA	NA	NA
22619	ENSG00000242540.3	0.869521	-0.745629	2.3972	-0.311042	0.755769	NA	NA	NA	NA
22620	ENSG00000242551.2	1.06882	0.81687	1.78175	0.458466	0.646618	NA	NA	NA	NA
22621	ENSG00000242559.3	0.821154	0.612092	2.19208	0.279229	0.780069	NA	NA	NA	NA
22622	ENSG00000242562.1	0.880737	0.324958	2.14813	0.151275	0.879759	NA	NA	NA	NA
22623	ENSG00000242571.1	7.91173	0.348947	0.596735	0.58476	0.558709	0.680494	NA	NA	NA
22624	ENSG00000242574.9	148.996	-0.727984	0.193136	-3.76929	0.000163715	0.000507233	HLA-DMB	3109	A0A1V0E3P2
22625	ENSG00000242575.1	0.837188	0.612673	2.16867	0.282511	0.777552	NA	NA	NA	NA
22626	ENSG00000242578.1	0.59139	-1.57159	2.93317	-0.535799	0.592098	NA	NA	NA	NA
22627	ENSG00000242588.6	454.343	1.04655	0.0972958	10.7564	5.52801e-27	8.21649e-26	NA	NA	NA
22628	ENSG00000242593.7	16.2156	-0.312641	0.541599	-0.577257	0.563766	0.68471	NA	NA	NA
22629	ENSG00000242600.8	19.5803	0.00874842	0.347279	0.0251913	0.979902	0.987789	MBL1P	8512	NA
22630	ENSG00000242607.1	8.3805	-0.550375	0.651419	-0.844886	0.398174	0.531358	NA	NA	NA
22631	ENSG00000242612.7	553.346	1.48284	0.106065	13.9806	2.04786e-44	6.0296e-43	DECR2	26063	Q9NUI1
22632	ENSG00000242614.3	2.53407	-2.3048	1.23763	-1.86227	0.0625646	NA	NA	NA	NA
22633	ENSG00000242615.1	234.416	0.378012	0.143731	2.63	0.00853838	0.0198966	NA	NA	NA
22634	ENSG00000242616.4	905.374	-1.08503	0.0875633	-12.3914	2.90994e-35	6.14669e-34	GNG10	2790	A0A024R156
22635	ENSG00000242622.2	76.3863	-0.179726	0.186113	-0.965681	0.334204	0.463917	NA	NA	NA
22636	ENSG00000242628.6	4.2018	0.0649486	1.39079	0.0466991	0.962753	0.977314	NA	NA	NA
22637	ENSG00000242641.6	1.4099	-0.38892	2.36554	-0.164411	0.869408	NA	LINC00971	440970	NA
22638	ENSG00000242661.1	1.31724	-0.899604	1.64655	-0.546357	0.58482	NA	NA	NA	NA
22639	ENSG00000242671.2	0.930839	1.43134	2.2589	0.633643	0.526314	NA	LINC02010	101927866	NA
22640	ENSG00000242683.1	0.94768	-1.78523	1.93259	-0.923748	0.355617	NA	NA	NA	NA
22641	ENSG00000242686.4	1.37375	-3.68643	2.05199	-1.79652	0.0724124	NA	LOC101928521	101928521	NA
22642	ENSG00000242689.3	76.2436	0.295166	0.201574	1.4643	0.143111	0.234823	CNTF	1270	P26441
22643	ENSG00000242703.1	0.759997	-1.73119	2.42572	-0.713681	0.475424	NA	NA	NA	NA
22644	ENSG00000242707.3	2.15483	0.653446	1.28813	0.507282	0.611957	NA	NA	NA	NA
22645	ENSG00000242715.8	354.603	-0.0995841	0.126623	-0.786459	0.431599	0.56404	CCDC169	728591	A6NNP5
22646	ENSG00000242732.4	72.4228	-0.406251	0.230412	-1.76315	0.0778757	0.140345	RTL5	340526	Q5HYW3
22647	ENSG00000242735.1	2.97753	-0.488827	1.91782	-0.254887	0.798811	0.869057	NA	NA	NA
22648	ENSG00000242737.1	2.79943	1.44416	1.35141	1.06863	0.285238	0.409309	NA	NA	NA
22649	ENSG00000242748.1	1.79303	2.31435	1.62022	1.42842	0.153171	NA	NA	NA	NA
22650	ENSG00000242759.8	19.6322	-0.913454	0.467624	-1.95339	0.0507729	0.0972	NA	NA	NA
22651	ENSG00000242779.7	3.81516	0.597032	1.18008	0.505927	0.612908	0.725681	ZNF702P	79986	NA
22652	ENSG00000242791.2	1.97615	0.0720066	1.47586	0.0487897	0.961087	NA	NA	NA	NA
22653	ENSG00000242795.2	7.86943	-0.339218	0.786169	-0.431482	0.666118	0.769322	NA	NA	NA
22654	ENSG00000242798.1	8.05942	0.2855	0.671909	0.424908	0.670904	0.772481	NA	NA	NA
22655	ENSG00000242802.9	397.473	1.70358	0.126717	13.4439	3.34227e-41	8.66299e-40	AP5Z1	9907	O43299
22656	ENSG00000242808.9	25.214	-0.503065	0.443265	-1.13491	0.256414	0.376243	SOX2-OT	347689	NA
22657	ENSG00000242816.2	1.07662	-3.26047	2.01157	-1.62086	0.105048	NA	NA	NA	NA
22658	ENSG00000242829.1	1.00158	-1.76949	1.90857	-0.92713	0.353859	NA	NA	NA	NA
22659	ENSG00000242852.7	347.958	0.0972329	0.0950137	1.02336	0.306139	0.433319	ZNF709	163051	Q8N972
22660	ENSG00000242853.3	2.85656	-0.573913	0.96959	-0.591913	0.553909	0.67639	NA	NA	NA
22661	ENSG00000242858.1	0.814921	0.161062	2.19108	0.0735081	0.941402	NA	NA	NA	NA
22662	ENSG00000242861.1	6.9015	0.0732598	0.751943	0.0974273	0.922387	0.952688	NA	NA	NA
22663	ENSG00000242866.10	70.7682	1.2212	0.314823	3.87901	0.000104883	0.000333336	STRC	161497	Q7RTU9
22664	ENSG00000242876.3	0.763786	2.46795	2.41199	1.0232	0.306214	NA	NA	NA	NA
22665	ENSG00000242880.2	5.07583	0.627357	0.952458	0.658672	0.510106	0.638365	NA	NA	NA
22666	ENSG00000242889.3	1.46308	-1.68057	1.4062	-1.19512	0.232041	NA	NA	NA	NA
22667	ENSG00000242899.1	0.684215	-1.4324	2.17565	-0.658378	0.510295	NA	NA	NA	NA
22668	ENSG00000242931.1	4.88616	0.137344	0.877336	0.156547	0.875602	0.921619	NA	NA	NA
22669	ENSG00000242941.1	0.889594	2.35239	2.053	1.14583	0.251866	NA	NA	NA	NA
22670	ENSG00000242950.7	1.73855	-0.234161	1.72698	-0.13559	0.892145	NA	ERVW-1	30816	D0EYG5
22671	ENSG00000242951.1	1.62531	-0.351524	1.60386	-0.219174	0.826514	NA	NA	NA	NA
22672	ENSG00000242952.1	1.55994	0.277364	1.34804	0.205753	0.836984	NA	NA	NA	NA
22673	ENSG00000242960.1	2.79681	-1.19494	0.975129	-1.22541	0.22042	0.334112	NA	NA	NA
22674	ENSG00000242970.2	0.739502	-1.33387	2.37996	-0.560458	0.575167	NA	NA	NA	NA
22675	ENSG00000242971.3	0.846484	-1.33358	1.96858	-0.677435	0.49813	NA	NA	NA	NA
22676	ENSG00000242986.2	0.986681	0.40133	1.88107	0.213352	0.831053	NA	NA	NA	NA
22677	ENSG00000242999.3	2.3608	-0.259153	1.02466	-0.252917	0.800333	NA	NA	NA	NA
22678	ENSG00000243004.6	0.786789	0.0723143	2.5875	0.0279476	0.977704	NA	NA	NA	NA
22679	ENSG00000243005.3	5.22218	1.04853	0.76273	1.37471	0.169221	0.269813	NA	NA	NA
22680	ENSG00000243008.2	4.65367	1.40797	0.975134	1.44387	0.148774	0.242655	NA	NA	NA
22681	ENSG00000243011.3	0.823881	-0.842583	2.78519	-0.302522	0.762254	NA	NA	NA	NA
22682	ENSG00000243014.1	0.762904	-1.78	2.10683	-0.844873	0.398182	NA	NA	NA	NA
22683	ENSG00000243020.1	0.593342	-2.31763	2.30241	-1.00661	0.314122	NA	NA	NA	NA
22684	ENSG00000243024.6	11.3508	0.237225	0.445849	0.532075	0.594674	0.710921	NA	NA	NA
22685	ENSG00000243049.3	0.577992	-1.76362	3.20292	-0.550628	0.581888	NA	NA	NA	NA
22686	ENSG00000243051.3	0.632468	-1.39483	2.22693	-0.626346	0.531088	NA	NA	NA	NA
22687	ENSG00000243056.2	4.78091	1.84986	0.785486	2.35505	0.01852	0.0399688	EIF4EBP3	8637	O60516
22688	ENSG00000243064.8	2.63906	0.189229	1.32485	0.14283	0.886425	NA	ABCC13	150000	NA
22689	ENSG00000243069.8	31.1593	-0.0314775	0.378757	-0.0831073	0.933766	0.959185	ARHGEF26-AS1	100507524	NA
22690	ENSG00000243071.1	3.70013	-0.394534	0.975365	-0.404499	0.685846	0.78309	NA	NA	NA
22691	ENSG00000243083.7	9.19275	1.31494	0.708853	1.85502	0.0635935	0.117991	LINC00870	201617	NA
22692	ENSG00000243089.2	2.70286	-1.91167	1.66459	-1.14843	0.25079	NA	NA	NA	NA
22693	ENSG00000243094.1	2.43637	0.609692	1.12585	0.541538	0.588137	NA	NA	NA	NA
22694	ENSG00000243099.1	1.64001	-1.66418	1.40657	-1.18315	0.236748	NA	NA	NA	NA
22695	ENSG00000243101.1	3.37689	0.476634	1.02069	0.466971	0.64052	0.748602	NA	NA	NA
22696	ENSG00000243103.3	2.3402	-0.664533	1.32875	-0.500117	0.616993	NA	NA	NA	NA
22697	ENSG00000243107.1	11.0002	0.0589747	0.539221	0.10937	0.912909	0.946188	NA	NA	NA
22698	ENSG00000243130.8	1.26568	0.244003	2.09639	0.116392	0.907342	NA	PSG11	5680	Q9UQ72
22699	ENSG00000243137.8	340.633	-0.110112	0.100514	-1.09549	0.273303	0.395712	PSG4	5672	B3KQL2
22700	ENSG00000243144.7	1.06713	1.15749	1.57133	0.736629	0.461348	NA	NA	NA	NA
22701	ENSG00000243147.8	1001.06	-0.381303	0.0625445	-6.0965	1.08413e-09	5.71204e-09	MRPL33	9553	O75394
22702	ENSG00000243150.6	0.984362	1.34168	1.87498	0.715571	0.474256	NA	LOC100996447	100996447	NA
22703	ENSG00000243155.1	20.6202	0.12951	0.427025	0.303285	0.761673	0.841413	NA	NA	NA
22704	ENSG00000243156.9	1167.92	0.281829	0.105195	2.67911	0.0073818	0.0174098	MICAL3	57553	Q7RTP6
22705	ENSG00000243167.1	2.08642	2.39007	1.45323	1.64466	0.10004	NA	NA	NA	NA
22706	ENSG00000243175.1	3.5585	0.0334543	1.04581	0.031989	0.974481	0.984835	NA	NA	NA
22707	ENSG00000243176.6	76.4346	0.184722	0.285277	0.647518	0.517297	0.644313	NA	NA	NA
22708	ENSG00000243181.2	1.46368	-2.54079	1.84761	-1.37518	0.169077	NA	NA	NA	NA
22709	ENSG00000243188.1	0.597351	1.46471	2.36905	0.618268	0.536398	NA	NA	NA	NA
22710	ENSG00000243197.8	1.43355	-1.78978	1.81425	-0.986513	0.323881	NA	TUSC7	285194	NA
22711	ENSG00000243199.1	89.4824	-0.657917	0.208561	-3.15456	0.0016074	0.0042891	NA	NA	NA
22712	ENSG00000243207.6	168.713	0.482837	0.360936	1.33774	0.180982	0.28521	PPAN-P2RY11	692312	A0A0B4J1V8
22713	ENSG00000243224.1	34.7371	-0.0942512	0.311439	-0.302631	0.762171	0.841763	LOC101929054	101929054	NA
22714	ENSG00000243232.6	47.3459	1.08883	0.403397	2.69914	0.00695184	0.0164999	PCDHAC2	56134	Q9Y5I4
22715	ENSG00000243234.1	2.00317	1.59887	1.33289	1.19955	0.230315	NA	NA	NA	NA
22716	ENSG00000243236.6	2.78021	2.27816	1.11171	2.04924	0.0404391	0.0797154	NA	NA	NA
22717	ENSG00000243243.5	0.8645	0.575526	1.971	0.291997	0.770289	NA	NA	NA	NA
22718	ENSG00000243244.6	260.73	-1.06064	0.126338	-8.39531	4.64656e-17	4.1668e-16	STON1	11037	Q9Y6Q2
22719	ENSG00000243260.3	1.52702	1.65495	1.4667	1.12835	0.259173	NA	NA	NA	NA
22720	ENSG00000243267.3	0.675103	-1.41236	2.18188	-0.647312	0.51743	NA	NA	NA	NA
22721	ENSG00000243279.4	174.395	0.153131	0.135181	1.13278	0.257306	0.377169	PRAF2	11230	A0A024QZ22
22722	ENSG00000243280.2	1.11335	0.665458	1.68459	0.395027	0.692823	NA	NA	NA	NA
22723	ENSG00000243284.1	3.04819	3.44427	1.74366	1.97532	0.0482321	0.0929581	VSIG8	391123	P0DPA2
22724	ENSG00000243289.1	10.4909	1.26293	0.596832	2.11605	0.0343402	0.0690438	NA	NA	NA
22725	ENSG00000243295.2	0.737352	-0.146567	2.06692	-0.0709111	0.943469	NA	NA	NA	NA
22726	ENSG00000243297.2	1.16083	2.55252	1.90353	1.34094	0.179939	NA	NA	NA	NA
22727	ENSG00000243302.3	156.399	1.30515	0.181213	7.2023	5.92037e-13	3.97297e-12	NA	NA	NA
22728	ENSG00000243304.3	3.54819	0.690692	0.95646	0.722133	0.470213	0.600351	NA	NA	NA
22729	ENSG00000243314.1	1.09392	-1.71669	1.90523	-0.901042	0.367566	NA	NA	NA	NA
22730	ENSG00000243316.7	1.69656	3.12058	2.36501	1.31948	0.187009	NA	GUCY2GP	390003	NA
22731	ENSG00000243317.8	765.674	-0.869406	0.0623251	-13.9495	3.16647e-44	9.25264e-43	STMP1	647087	E0CX11
22732	ENSG00000243321.3	0.835133	-0.765778	2.68515	-0.28519	0.775498	NA	LINC01998	107986046	NA
22733	ENSG00000243323.7	2.90013	-0.603293	1.41411	-0.426623	0.669654	0.771776	PTPRVP	148713	NA
22734	ENSG00000243335.9	333.144	0.759049	0.130023	5.83781	5.28927e-09	2.62954e-08	KCTD7	154881	Q96MP8
22735	ENSG00000243364.8	116.113	0.0103506	0.15597	0.0663627	0.947089	0.967506	EFNA4	1945	P52798
22736	ENSG00000243370.3	1.70507	0.0223945	1.32646	0.0168829	0.98653	NA	NA	NA	NA
22737	ENSG00000243373.3	0.709755	-1.45082	2.75919	-0.525812	0.599019	NA	NA	NA	NA
22738	ENSG00000243385.2	2.47286	0.578261	1.08971	0.530655	0.595658	NA	NA	NA	NA
22739	ENSG00000243389.1	4.95576	2.00797	0.787789	2.54887	0.0108074	0.0246315	NA	NA	NA
22740	ENSG00000243398.3	0.901472	0.00621012	1.7836	0.0034818	0.997222	NA	NA	NA	NA
22741	ENSG00000243403.1	0.642808	-1.62834	2.54215	-0.640534	0.521826	NA	NA	NA	NA
22742	ENSG00000243406.6	1155.74	2.57569	0.0867305	29.6977	8.23021e-194	3.07597e-191	MRPS31P5	100887750	NA
22743	ENSG00000243410.1	0.841396	0.149057	2.65923	0.0560526	0.9553	NA	NA	NA	NA
22744	ENSG00000243414.5	41.8419	1.19825	0.582491	2.05711	0.0396761	0.078485	TICAM2	353376	Q86XR7
22745	ENSG00000243417.1	0.627162	1.12708	2.78655	0.404473	0.685865	NA	NA	NA	NA
22746	ENSG00000243422.2	25.3229	-0.452357	0.390216	-1.15925	0.246356	0.364909	NA	NA	NA
22747	ENSG00000243429.1	0.837469	-0.750406	2.04725	-0.366543	0.71396	NA	NA	NA	NA
22748	ENSG00000243431.1	2.19215	0.47497	1.05332	0.450925	0.652044	NA	NA	NA	NA
22749	ENSG00000243445.1	1.93139	-0.80059	1.47675	-0.542131	0.587728	NA	NA	NA	NA
22750	ENSG00000243446.3	1.08691	-1.37192	2.09365	-0.65528	0.512287	NA	NA	NA	NA
22751	ENSG00000243449.6	118.77	-0.209527	0.290324	-0.721701	0.470478	0.600597	C4orf48	401115	NA
22752	ENSG00000243468.5	3.15253	0.279245	0.921702	0.302967	0.761915	0.841561	INGX	27160	NA
22753	ENSG00000243469.1	1.04395	1.2996	1.98022	0.656292	0.511636	NA	NA	NA	NA
22754	ENSG00000243477.5	82.1178	-0.24835	0.212043	-1.17122	0.241509	0.359333	NAA80	24142	Q6IAP1
22755	ENSG00000243478.9	1.01433	0.724261	2.25867	0.320658	0.74847	NA	NA	NA	NA
22756	ENSG00000243479.3	113.61	-1.39531	0.177933	-7.84174	4.44347e-15	3.46098e-14	MNX1-AS1	645249	NA
22757	ENSG00000243480.7	2.15283	2.06813	1.85156	1.11697	0.264008	NA	AMY2A	279	P04746
22758	ENSG00000243501.5	6.11313	2.51529	1.20995	2.07884	0.0376325	0.07489	NA	NA	NA
22759	ENSG00000243508.1	4.58663	-0.943008	0.785945	-1.19984	0.230202	0.345683	NA	NA	NA
22760	ENSG00000243509.6	36.722	8.29858	1.26019	6.58519	4.54313e-11	2.64772e-10	TNFRSF6B	8771	O95407
22761	ENSG00000243517.1	10.8506	1.2498	0.544248	2.29638	0.0216542	0.0459792	NA	NA	NA
22762	ENSG00000243538.1	1.50408	-0.944006	1.41399	-0.667617	0.504378	NA	NA	NA	NA
22763	ENSG00000243544.3	0.532678	2.55785	3.19207	0.801315	0.422949	NA	NA	NA	NA
22764	ENSG00000243547.1	3.35278	-1.0423	0.872265	-1.19494	0.23211	0.347963	NA	NA	NA
22765	ENSG00000243554.1	36.4238	1.25246	0.310096	4.03895	5.36919e-05	0.000176927	NA	NA	NA
22766	ENSG00000243566.6	0.877213	-1.83971	2.17555	-0.845629	0.39776	NA	UPK3B	105375355	Q9BT76
22767	ENSG00000243568.2	2.61892	0.586856	1.31954	0.444745	0.656504	NA	NA	NA	NA
22768	ENSG00000243609.1	6.32407	-0.052336	0.630455	-0.0830131	0.933841	0.959185	NA	NA	NA
22769	ENSG00000243620.2	1.75066	-0.580229	1.89208	-0.306661	0.759101	NA	NA	NA	NA
22770	ENSG00000243629.2	6.11672	1.28734	0.688461	1.86987	0.0615013	0.114697	LINC00880	339894	NA
22771	ENSG00000243636.1	0.554355	-0.585167	3.18214	-0.183891	0.854099	NA	NA	NA	NA
22772	ENSG00000243646.10	620.933	0.0417488	0.076621	0.544874	0.58584	0.70411	IL10RB	3588	Q08334
22773	ENSG00000243648.1	1.43838	1.46605	1.45961	1.00441	0.31518	NA	NA	NA	NA
22774	ENSG00000243649.9	12.3117	1.19382	0.602014	1.98304	0.0473631	0.0915192	CFB	629	A0A1U9X7H8
22775	ENSG00000243660.10	51.0746	-0.739384	0.343502	-2.15249	0.031359	0.063789	ZNF487	642819	NA
22776	ENSG00000243667.7	394.65	0.017999	0.0880028	0.204528	0.837941	0.896021	WDR92	116143	Q96MX6
22777	ENSG00000243678.11	12860.6	-0.804806	0.0461782	-17.4283	5.03338e-68	2.92314e-66	NME2	4831	P22392
22778	ENSG00000243679.1	72.9881	1.41992	0.272601	5.20877	1.90099e-07	8.21518e-07	NA	NA	NA
22779	ENSG00000243686.2	1.9152	4.12729	5.1575	0.80025	0.423566	NA	NA	NA	NA
22780	ENSG00000243695.1	0.808947	-2.85323	4.76736	-0.598493	0.549511	NA	NA	NA	NA
22781	ENSG00000243696.5	34.8111	0.871346	0.408924	2.13083	0.0331035	0.0668998	NA	NA	NA
22782	ENSG00000243701.7	327.288	0.218236	0.127257	1.71493	0.0863584	0.153517	DUBR	344595	NA
22783	ENSG00000243702.3	2.26633	-0.697736	1.08655	-0.642157	0.520771	NA	NA	NA	NA
22784	ENSG00000243708.10	42.3187	-0.287227	1.02384	-0.280539	0.779064	0.85411	PLA2G4B	100137049	P0C869
22785	ENSG00000243709.1	5.92418	0.648969	0.755042	0.859514	0.390057	0.523389	LEFTY1	10637	O75610
22786	ENSG00000243710.7	45.2446	0.0629015	0.559704	0.112383	0.910519	0.944618	CFAP57	149465	Q96MR6
22787	ENSG00000243711.1	0.784609	0.555593	2.44945	0.226824	0.820561	NA	NA	NA	NA
22788	ENSG00000243716.10	883.819	0.476029	0.149497	3.1842	0.00145157	0.00390252	NPIPB5	100132247	A8MRT5
22789	ENSG00000243725.7	1630.66	-0.112918	0.0573636	-1.96845	0.0490159	0.094304	TTC4	7268	O95801
22790	ENSG00000243729.4	1.05404	0.367071	2.02426	0.181336	0.856104	NA	OR5V1	81696	A0A126GV99
22791	ENSG00000243730.2	1.17753	1.51485	1.75218	0.864552	0.387285	NA	NA	NA	NA
22792	ENSG00000243738.3	2.04872	-0.358211	1.1764	-0.304497	0.760749	NA	NA	NA	NA
22793	ENSG00000243742.5	78.9589	1.27153	0.317415	4.00587	6.17885e-05	0.000202084	RPLP0P2	113157	NA
22794	ENSG00000243744.2	1.84315	2.18559	1.5056	1.45164	0.146601	NA	NA	NA	NA
22795	ENSG00000243746.1	3.22389	-1.3757	0.913369	-1.50618	0.13202	0.219515	NA	NA	NA
22796	ENSG00000243749.1	226.586	-0.257544	0.131676	-1.95589	0.050478	0.0967315	TMEM35B	100506144	Q8NCS4
22797	ENSG00000243753.5	165.989	1.50272	0.13631	11.0243	2.91821e-28	4.56897e-27	HLA-L	3139	NA
22798	ENSG00000243759.1	2.9748	-0.650416	1.09656	-0.593143	0.553085	0.675661	NA	NA	NA
22799	ENSG00000243762.1	3.85854	0.461072	1.07119	0.430431	0.666882	0.769955	NA	NA	NA
22800	ENSG00000243766.8	47.288	-1.01417	0.300391	-3.37616	0.000735054	0.00207741	NA	NA	NA
22801	ENSG00000243770.3	2.61759	-0.5002	1.15622	-0.432615	0.665294	NA	NA	NA	NA
22802	ENSG00000243772.8	1.47385	0.181078	2.32915	0.0777442	0.938032	NA	KIR2DL3	3804	E3NZD8
22803	ENSG00000243775.2	0.740551	-1.70154	2.82004	-0.603373	0.546261	NA	OSTCP1	202459	NA
22804	ENSG00000243789.11	164.246	1.03477	0.15923	6.49858	8.10832e-11	4.63801e-10	JMJD7	100137047	P0C870
22805	ENSG00000243795.1	2.02579	-3.16855	1.90056	-1.66717	0.0954815	NA	LINC02044	101929717	NA
22806	ENSG00000243802.2	10.2053	0.460031	0.647429	0.710551	0.477363	0.607271	NA	NA	NA
22807	ENSG00000243806.1	1.42756	-0.339055	1.70596	-0.198748	0.84246	NA	NA	NA	NA
22808	ENSG00000243811.10	33.6107	0.928483	0.33818	2.74553	0.00604133	0.0145112	APOBEC3D	140564	B2CML4
22809	ENSG00000243813.1	2.55339	1.73739	1.55191	1.11952	0.26292	NA	NA	NA	NA
22810	ENSG00000243818.5	0.578657	-1.79883	2.66107	-0.675979	0.499054	NA	LOC100507389	100507389	NA
22811	ENSG00000243819.4	26.4912	-0.513651	0.329597	-1.55842	0.119134	0.201619	RN7SL832P	106479524	NA
22812	ENSG00000243824.1	0.929699	-3.40402	2.26889	-1.5003	0.133536	NA	NA	NA	NA
22813	ENSG00000243836.5	1.84973	-0.806922	1.5071	-0.535414	0.592364	NA	WDR86-AS1	100131176	NA
22814	ENSG00000243838.1	0.825642	-1.18435	2.55578	-0.463401	0.643077	NA	NA	NA	NA
22815	ENSG00000243854.3	1.69858	-0.210654	1.54285	-0.136536	0.891397	NA	NA	NA	NA
22816	ENSG00000243864.1	0.787757	-1.64656	2.46878	-0.666953	0.504802	NA	NA	NA	NA
22817	ENSG00000243894.1	1.70664	-0.623055	1.1937	-0.521952	0.601704	NA	NA	NA	NA
22818	ENSG00000243896.4	21.2974	0.600145	0.385231	1.55788	0.119261	0.201805	OR2A7	401427	A0A126GWD8
22819	ENSG00000243902.6	0.556694	-2.34753	3.20918	-0.731506	0.46447	NA	ELFN2	114794	Q5R3F8
22820	ENSG00000243904.1	2.44728	1.08963	1.21339	0.898003	0.369184	NA	NA	NA	NA
22821	ENSG00000243910.8	1.03117	0.547289	1.91938	0.285138	0.775538	NA	TUBA4B	80086	NA
22822	ENSG00000243911.3	0.643452	2.17256	2.93675	0.739785	0.459431	NA	NA	NA	NA
22823	ENSG00000243914.1	0.976345	-1.52481	2.14575	-0.710618	0.477321	NA	NA	NA	NA
22824	ENSG00000243918.1	0.648106	0.155492	2.63848	0.0589322	0.953006	NA	NA	NA	NA
22825	ENSG00000243926.2	22.0513	-1.91492	0.384191	-4.9843	6.21867e-07	2.54769e-06	NA	NA	NA
22826	ENSG00000243927.6	1099.11	-0.379822	0.0613878	-6.18725	6.12224e-10	3.28619e-09	MRPS6	64968	P82932
22827	ENSG00000243943.10	2192.53	0.319101	0.0795016	4.01377	5.97559e-05	0.000195795	ZNF512	84450	Q96ME7
22828	ENSG00000243951.1	0.896075	-1.55204	1.97015	-0.78778	0.430825	NA	NA	NA	NA
22829	ENSG00000243960.1	109.194	0.171892	0.322434	0.533108	0.593959	0.710294	NA	NA	NA
22830	ENSG00000243964.1	11.6853	-0.0820985	0.535793	-0.153228	0.878218	0.923283	NA	NA	NA
22831	ENSG00000243970.3	352.851	1.45439	0.105785	13.7486	5.19259e-43	1.45142e-41	PPIEL	728448	NA
22832	ENSG00000243977.1	0.644377	-2.66909	2.38022	-1.12136	0.262133	NA	H3P13	115482685	NA
22833	ENSG00000243978.8	18.4807	0.0737946	0.401618	0.183743	0.854215	0.907102	RTL9	57529	Q8NET4
22834	ENSG00000243979.2	0.741058	-0.0397588	2.37325	-0.0167529	0.986634	NA	NA	NA	NA
22835	ENSG00000243986.2	1.4326	-0.294167	1.31232	-0.224157	0.822635	NA	NA	NA	NA
22836	ENSG00000243989.9	401.763	-0.126615	0.166097	-0.762295	0.445884	0.577756	ACY1	95	Q03154
22837	ENSG00000244005.13	954.503	-0.473676	0.0807619	-5.86509	4.48889e-09	2.24174e-08	NFS1	9054	Q53FP3
22838	ENSG00000244009.1	2.2173	-2.22346	1.37426	-1.61793	0.105677	NA	NA	NA	NA
22839	ENSG00000244018.1	3.46196	0.53761	0.896013	0.600002	0.548505	0.671667	NA	NA	NA
22840	ENSG00000244019.1	0.623024	2.11319	2.78197	0.759603	0.447492	NA	NA	NA	NA
22841	ENSG00000244021.4	3.31875	-0.0524646	1.399	-0.0375014	0.970085	0.982027	NA	NA	NA
22842	ENSG00000244026.6	263.951	0.411285	0.112004	3.67206	0.000240605	0.000729275	FAM86DP	692099	NA
22843	ENSG00000244036.3	1.23142	0.82893	1.60584	0.516198	0.605716	NA	NA	NA	NA
22844	ENSG00000244038.9	6085.21	-0.290618	0.0472617	-6.14913	7.79103e-10	4.14544e-09	DDOST	1650	A0A024RAD5
22845	ENSG00000244040.7	7.47826	-0.889076	0.929265	-0.956751	0.338693	0.468605	IL12A-AS1	101928376	NA
22846	ENSG00000244041.7	37.9402	-0.678071	0.292295	-2.31981	0.020351	0.0435311	NA	NA	NA
22847	ENSG00000244044.3	0.736287	-2.30969	2.12685	-1.08597	0.277494	NA	NA	NA	NA
22848	ENSG00000244045.13	1117.36	0.522425	0.105513	4.9513	7.37211e-07	2.99486e-06	TMEM199	147007	Q8N511
22849	ENSG00000244052.1	0.904292	0.0426754	1.74027	0.0245222	0.980436	NA	NA	NA	NA
22850	ENSG00000244055.2	193.461	1.30911	0.186263	7.02826	2.09124e-12	1.34943e-11	NA	NA	NA
22851	ENSG00000244061.1	4.16317	2.61827	1.28537	2.03697	0.0416526	0.0817666	NA	NA	NA
22852	ENSG00000244062.1	0.613995	-1.68503	2.56122	-0.657904	0.5106	NA	NA	NA	NA
22853	ENSG00000244063.1	2.7574	0.494199	1.23795	0.399209	0.68974	0.785774	NA	NA	NA
22854	ENSG00000244080.3	0.774775	-1.26691	1.96367	-0.645172	0.518815	NA	NA	NA	NA
22855	ENSG00000244086.1	6.02077	-0.513935	0.721569	-0.712247	0.476312	0.606301	NA	NA	NA
22856	ENSG00000244097.1	24.3442	1.27343	0.461433	2.75973	0.00578487	0.0139357	NA	NA	NA
22857	ENSG00000244115.1	180.592	-0.782311	0.183195	-4.27037	1.95152e-05	6.80521e-05	DNAJC25-GNG10	552891	A0A024R161
22858	ENSG00000244119.1	9.59898	-0.502821	0.585546	-0.858721	0.390494	0.523794	NA	NA	NA
22859	ENSG00000244122.2	0.792857	-3.03456	2.57597	-1.17803	0.238787	NA	UGT1A7	54577	Q5DSZ7
22860	ENSG00000244125.1	2.52047	0.335048	1.08256	0.309495	0.756945	NA	NA	NA	NA
22861	ENSG00000244128.7	2.64717	-2.55798	1.3556	-1.88698	0.0591637	NA	NA	NA	NA
22862	ENSG00000244131.2	1.26052	0.738402	1.76646	0.418012	0.675938	NA	NA	NA	NA
22863	ENSG00000244137.1	1.51447	-0.518597	1.58622	-0.326939	0.743714	NA	NA	NA	NA
22864	ENSG00000244151.1	25.9032	0.506569	0.365761	1.38498	0.16606	0.26567	NA	NA	NA
22865	ENSG00000244153.1	0.722653	-0.744717	2.59197	-0.287317	0.77387	NA	NA	NA	NA
22866	ENSG00000244161.1	0.946834	-0.762913	2.66729	-0.286025	0.774859	NA	FLNB-AS1	105377105	NA
22867	ENSG00000244165.2	392.559	0.647599	0.14139	4.58023	4.64463e-06	1.73087e-05	P2RY11	5032	Q96G91
22868	ENSG00000244183.1	3.04881	-0.749474	1.00274	-0.747426	0.454806	0.586284	NA	NA	NA
22869	ENSG00000244184.1	20.9511	-1.2656	0.346672	-3.65071	0.000261516	0.000789146	LOC101559451	101559451	NA
22870	ENSG00000244187.8	1409.53	0.263616	0.0585416	4.50306	6.69826e-06	2.45356e-05	TMEM141	85014	Q96I45
22871	ENSG00000244198.7	276.982	-0.310394	0.175275	-1.7709	0.076578	0.13836	NA	NA	NA
22872	ENSG00000244218.3	4.75058	0.738623	0.773123	0.955376	0.339388	0.469282	NA	NA	NA
22873	ENSG00000244219.7	108.096	1.14098	0.2045	5.57938	2.41377e-08	1.13269e-07	TMEM225B	100289187	P0DP42
22874	ENSG00000244227.7	1.66907	0.950193	2.06467	0.460216	0.645361	NA	LRRC77P	646168	NA
22875	ENSG00000244230.3	0.615269	-0.686273	2.7898	-0.245994	0.805687	NA	NA	NA	NA
22876	ENSG00000244234.2	0.871187	-3.49073	1.9271	-1.81139	0.0700803	NA	GMCL2	64396	NA
22877	ENSG00000244239.1	10.1248	-0.86238	0.602178	-1.4321	0.152115	0.247095	NA	NA	NA
22878	ENSG00000244242.2	12.6799	1.61983	0.716061	2.26214	0.0236889	0.0497931	IFITM10	402778	A6NMD0
22879	ENSG00000244245.1	4.97117	-1.75588	0.953375	-1.84175	0.0655122	0.121066	NA	NA	NA
22880	ENSG00000244255.5	2.74489	-2.88406	1.94984	-1.47912	0.139108	0.229229	NA	NA	NA
22881	ENSG00000244256.3	3.40875	0.0356335	0.927413	0.0384225	0.969351	0.981507	NA	NA	NA
22882	ENSG00000244257.5	1036.96	1.5233	0.145257	10.4869	9.9226e-26	1.39518e-24	NA	NA	NA
22883	ENSG00000244265.2	12.0555	-0.442549	0.578278	-0.765289	0.4441	0.576153	NA	NA	NA
22884	ENSG00000244268.1	0.661251	3.63144	2.67684	1.35661	0.174904	NA	NA	NA	NA
22885	ENSG00000244270.1	52.5629	0.160623	0.333417	0.48175	0.629984	0.739513	NA	NA	NA
22886	ENSG00000244274.7	1776.89	-0.0563517	0.0562484	-1.00184	0.316423	0.444616	DBNDD2	55861	Q9BQY9
22887	ENSG00000244280.1	1.35341	-1.3826	1.54071	-0.897382	0.369515	NA	ECEL1P2	347694	NA
22888	ENSG00000244289.1	1.20707	0.3003	1.54107	0.194864	0.845499	NA	NA	NA	NA
22889	ENSG00000244300.3	465.132	0.601473	0.0937815	6.41356	1.42162e-10	7.96848e-10	NA	NA	NA
22890	ENSG00000244301.6	0.907399	0	2.51206	0	1	NA	NA	NA	NA
22891	ENSG00000244306.11	2358.13	0.433686	0.0846852	5.12115	3.03672e-07	1.2836e-06	NA	NA	NA
22892	ENSG00000244313.3	55.3604	-0.522479	0.228484	-2.28672	0.0222123	0.0470178	NA	NA	NA
22893	ENSG00000244327.1	1.91099	-0.0339656	1.92722	-0.0176241	0.985939	NA	NA	NA	NA
22894	ENSG00000244332.1	6.06246	-0.0837656	0.822515	-0.101841	0.918883	0.950255	NA	NA	NA
22895	ENSG00000244342.5	0.865645	1.1548	2.12736	0.542832	0.587245	NA	LINC00698	285401	NA
22896	ENSG00000244346.1	0.63481	0.141935	2.32179	0.0611317	0.951254	NA	NA	NA	NA
22897	ENSG00000244349.1	17.9849	-0.134377	0.430466	-0.312165	0.754915	0.83622	NA	NA	NA
22898	ENSG00000244355.7	24.1233	-2.99608	0.52741	-5.68073	1.34117e-08	6.43031e-08	LY6G6D	58530	A0A1L6Z9X4
22899	ENSG00000244356.3	1.28231	1.2183	1.57161	0.77519	0.438227	NA	NA	NA	NA
22900	ENSG00000244357.3	3.15224	-0.109421	0.998399	-0.109597	0.912729	0.946106	NA	NA	NA
22901	ENSG00000244363.3	25.9962	-0.576117	0.334113	-1.72432	0.0846501	0.150793	NA	NA	NA
22902	ENSG00000244378.1	5.29183	-1.01352	0.848003	-1.19519	0.232014	0.347886	NA	NA	NA
22903	ENSG00000244380.1	7.85964	-0.0493869	0.604724	-0.0816686	0.93491	0.959634	NA	NA	NA
22904	ENSG00000244383.2	1.68687	0.501186	1.42964	0.350568	0.725912	NA	FAM3D-AS1	105377108	NA
22905	ENSG00000244389.3	3.37106	-1.22532	0.924409	-1.32552	0.184999	0.290277	NA	NA	NA
22906	ENSG00000244405.8	417.371	0.152404	0.165493	0.920911	0.357097	0.48844	ETV5	2119	P41161
22907	ENSG00000244411.4	1.11324	0	2.08358	0	1	NA	KRTAP5-7	440050	Q6L8G8
22908	ENSG00000244427.1	1.25367	-0.105504	2.1246	-0.0496585	0.960395	NA	NA	NA	NA
22909	ENSG00000244459.2	1.03843	-3.47818	1.89062	-1.83971	0.0658113	NA	NA	NA	NA
22910	ENSG00000244462.8	5908.29	-0.220056	0.0639302	-3.44213	0.000577157	0.00165826	RBM12	10137	Q9NTZ6
22911	ENSG00000244464.2	1.64094	-4.09387	1.92078	-2.13136	0.0330591	NA	NA	NA	NA
22912	ENSG00000244468.1	3.85884	3.49167	1.25576	2.78053	0.00542706	0.0131418	NA	NA	NA
22913	ENSG00000244471.6	13.2388	0.547947	0.554392	0.988374	0.322969	0.451814	NA	NA	NA
22914	ENSG00000244476.3	0.964027	-0.238863	1.87393	-0.127466	0.898571	NA	ERVFRD-1	405754	P60508
22915	ENSG00000244479.7	17.2583	-0.641509	0.575686	-1.11434	0.265134	0.386305	NA	NA	NA
22916	ENSG00000244480.1	8.1253	-0.507443	0.666482	-0.761376	0.446432	0.578227	NA	NA	NA
22917	ENSG00000244482.10	0.952261	-2.60592	2.45645	-1.06085	0.288758	NA	LILRA6	79168	U5XH19
22918	ENSG00000244486.8	196.453	1.48591	0.17235	8.62149	6.60885e-18	6.23028e-17	SCARF2	91179	A0A096LNX8
22919	ENSG00000244491.1	3.6214	0.895565	0.930796	0.962149	0.335975	0.46579	NA	NA	NA
22920	ENSG00000244501.3	2.01211	0.487508	1.38129	0.352938	0.724135	NA	NA	NA	NA
22921	ENSG00000244502.2	1.54015	-1.36669	1.38052	-0.989982	0.322183	NA	HDAC11-AS1	100874101	NA
22922	ENSG00000244509.4	597.13	-0.467748	0.105375	-4.43888	9.04298e-06	3.26291e-05	APOBEC3C	27350	Q9NRW3
22923	ENSG00000244513.7	6.5557	-0.467185	0.77485	-0.602937	0.546551	0.670019	NA	NA	NA
22924	ENSG00000244528.1	3.67671	0.587191	1.67715	0.350113	0.726254	0.814754	NA	NA	NA
22925	ENSG00000244538.1	0.780163	-0.394366	1.87173	-0.210696	0.833124	NA	NA	NA	NA
22926	ENSG00000244558.6	32.699	-0.398672	0.344361	-1.15772	0.24698	0.365642	NA	NA	NA
22927	ENSG00000244560.7	47.132	0.200399	0.26315	0.761537	0.446337	0.578215	LOC155060	155060	NA
22928	ENSG00000244563.1	2.6266	0	5.26765	0	1	NA	NA	NA	NA
22929	ENSG00000244564.2	1.8559	-2.62006	1.71306	-1.52946	0.126151	NA	PRICKLE2-DT	101929316	NA
22930	ENSG00000244573.3	0.747343	-1.73653	2.21383	-0.7844	0.432806	NA	NA	NA	NA
22931	ENSG00000244578.1	1.91964	0.172481	1.35918	0.126901	0.899019	NA	LINC01391	103344930	NA
22932	ENSG00000244582.2	9.95798	-0.582099	0.679223	-0.857008	0.39144	0.524759	NA	NA	NA
22933	ENSG00000244585.1	0.817019	-0.853861	2.07695	-0.411112	0.68099	NA	NA	NA	NA
22934	ENSG00000244586.1	2.36204	1.63563	1.20051	1.36244	0.173058	NA	NA	NA	NA
22935	ENSG00000244588.5	4.72184	-1.06063	1.00581	-1.0545	0.291652	0.416605	RAD21L1	642636	Q9H4I0
22936	ENSG00000244604.1	1.88054	0.768415	1.31244	0.585485	0.558222	NA	NA	NA	NA
22937	ENSG00000244607.7	36.961	1.87132	0.356105	5.25496	1.48058e-07	6.46224e-07	CCDC13	152206	Q8IYE1
22938	ENSG00000244617.2	44.5515	0.705743	0.26892	2.62436	0.00868113	0.0201845	ASPRV1	151516	Q53RT3
22939	ENSG00000244623.1	0.903647	-0.956261	2.01037	-0.475664	0.634314	NA	OR2AE1	81392	Q8NHA4
22940	ENSG00000244625.7	214.498	1.11798	0.132901	8.41208	4.02812e-17	3.62343e-16	NA	NA	NA
22941	ENSG00000244627.5	154.013	0.352408	0.160813	2.19141	0.0284223	0.0584695	NA	NA	NA
22942	ENSG00000244642.3	7.97003	-0.0420473	0.704061	-0.0597211	0.952378	0.970535	NA	NA	NA
22943	ENSG00000244649.5	30.7644	0.299862	0.370381	0.809604	0.418168	0.550744	NA	NA	NA
22944	ENSG00000244671.3	0.615857	2.10087	2.40223	0.874549	0.381819	NA	NA	NA	NA
22945	ENSG00000244675.2	0.75742	-2.50591	2.37205	-1.05643	0.290771	NA	NA	NA	NA
22946	ENSG00000244682.7	1.63691	-1.12997	1.74751	-0.646617	0.51788	NA	NA	NA	NA
22947	ENSG00000244687.11	1625.28	-0.14292	0.0751488	-1.90183	0.0571934	0.107786	UBE2V1	7335	Q13404
22948	ENSG00000244693.1	10.417	1.56157	2.00453	0.779023	0.435966	0.568338	CTAGE8	100142659	P0CG41
22949	ENSG00000244694.7	6.17284	1.11957	0.826192	1.35509	0.175388	0.277963	PTCHD4	442213	Q6ZW05
22950	ENSG00000244701.1	44.9721	0.08476	0.265656	0.31906	0.749681	0.831881	NA	NA	NA
22951	ENSG00000244705.1	0.673651	-1.33402	2.19008	-0.609121	0.542444	NA	NA	NA	NA
22952	ENSG00000244710.3	1.54899	1.72159	1.61379	1.0668	0.286061	NA	NA	NA	NA
22953	ENSG00000244716.3	39.4278	-0.511583	0.311076	-1.64456	0.10006	0.17403	NA	NA	NA
22954	ENSG00000244723.3	2.72324	2.08007	1.24062	1.67664	0.0936137	0.164472	NA	NA	NA
22955	ENSG00000244731.8	82.1259	0.81877	0.368421	2.22238	0.0262578	0.0544763	C4A	720	P0C0L4
22956	ENSG00000244733.5	0.968479	-2.4537	2.51917	-0.974011	0.330051	NA	NA	NA	NA
22957	ENSG00000244738.1	0.919165	-3.94897	2.8545	-1.38342	0.166537	NA	NA	NA	NA
22958	ENSG00000244748.3	1.94545	-0.0423396	1.16698	-0.0362812	0.971058	NA	NA	NA	NA
22959	ENSG00000244752.3	2.51843	0.935397	1.13962	0.820799	0.411761	NA	CRYBB2	1415	P43320
22960	ENSG00000244754.8	3544.91	0.528104	0.0679752	7.76907	7.90643e-15	6.0705e-14	N4BP2L2	10443	B4DPY1
22961	ENSG00000244791.3	2.4431	0.976284	1.16366	0.838979	0.401481	NA	LOC101927657	101927657	NA
22962	ENSG00000244879.8	1718.72	-0.201972	0.0652933	-3.0933	0.00197943	0.00521147	NA	NA	NA
22963	ENSG00000244926.7	1.57736	-0.576869	2.10008	-0.274689	0.783555	NA	ALKBH3-AS1	100507300	NA
22964	ENSG00000244945.1	6.54949	2.08444	0.880839	2.36643	0.0179608	0.0389105	LOC101928445	101928445	NA
22965	ENSG00000244952.2	4.71663	-0.113139	0.795077	-0.1423	0.886843	0.928702	NA	NA	NA
22966	ENSG00000244953.1	0.695793	-1.22871	2.3704	-0.518357	0.604209	NA	NA	NA	NA
22967	ENSG00000244968.7	146.275	-0.766664	0.157339	-4.87269	1.1009e-06	4.39299e-06	LIFR-AS1	100506495	NA
22968	ENSG00000244998.1	1.03637	-2.67574	1.93101	-1.38567	0.165848	NA	NA	NA	NA
22969	ENSG00000245008.4	2.19009	-2.05057	1.58187	-1.2963	0.194873	NA	LOC101929538	101929538	NA
22970	ENSG00000245017.2	5.34327	-2.25999	0.819091	-2.75914	0.00579535	0.013958	LINC02453	643770	NA
22971	ENSG00000245025.3	53.2951	1.32294	0.316258	4.1831	2.87565e-05	9.81363e-05	NA	NA	NA
22972	ENSG00000245059.2	5.14468	-0.807015	0.830522	-0.971697	0.331201	0.460688	NA	NA	NA
22973	ENSG00000245060.8	2.91591	-0.636475	1.42028	-0.448134	0.654057	0.759575	LINC00847	729678	NA
22974	ENSG00000245067.7	1.22381	3.17657	2.09597	1.51556	0.129631	NA	IGFBP7-AS1	255130	NA
22975	ENSG00000245080.7	0.865773	-0.250448	2.30731	-0.108546	0.913563	NA	MIR3150BHG	105375650	NA
22976	ENSG00000245105.4	53.8471	-0.574615	0.249717	-2.30106	0.0213881	0.0454911	A2M-AS1	144571	NA
22977	ENSG00000245112.2	3.99118	0.263129	0.787866	0.333977	0.738397	0.823699	SMARCA5-AS1	100128055	NA
22978	ENSG00000245146.7	188.411	1.18069	0.167619	7.04387	1.86977e-12	1.21091e-11	NA	NA	NA
22979	ENSG00000245149.4	93.2044	-0.198635	0.175008	-1.13501	0.256373	0.376216	RNF139-AS1	101927612	NA
22980	ENSG00000245156.1	1.2281	-2.15649	1.90962	-1.12927	0.258782	NA	NA	NA	NA
22981	ENSG00000245164.8	1.54982	-0.710112	1.85938	-0.381907	0.70253	NA	LINC00861	100130231	NA
22982	ENSG00000245205.3	12.962	-0.435159	0.507216	-0.857937	0.390927	0.524192	NA	NA	NA
22983	ENSG00000245213.7	36.3582	0.164813	0.30659	0.537568	0.590876	0.708082	LOC101930370	101930370	NA
22984	ENSG00000245248.8	30.4931	0.165194	0.348728	0.473705	0.63571	0.7445	NA	NA	NA
22985	ENSG00000245261.1	19.5215	-0.182636	0.380932	-0.479444	0.631623	0.740836	NA	NA	NA
22986	ENSG00000245275.8	55.634	0.370218	0.389231	0.951152	0.341527	0.471653	SAP30L-AS1	386627	NA
22987	ENSG00000245281.8	30.4349	-0.818601	0.389394	-2.10224	0.0355321	0.0711932	LOC101929066	101929066	NA
22988	ENSG00000245293.3	31.0279	-0.589654	0.319843	-1.84357	0.0652454	0.12066	LOC101929595	101929595	NA
22989	ENSG00000245311.2	0.547607	-0.7525	3.31195	-0.227207	0.820262	NA	ARNTL2-AS1	101928646	NA
22990	ENSG00000245317.2	26.3555	-1.11566	0.324494	-3.43814	0.00058572	0.00168141	LOC100996419	100996419	NA
22991	ENSG00000245322.7	11.792	-0.432605	0.49073	-0.881554	0.378018	0.510278	NA	NA	NA
22992	ENSG00000245330.4	1.36122	-1.15023	2.07065	-0.555495	0.578556	NA	NA	NA	NA
22993	ENSG00000245384.2	2.38161	-2.76552	1.5092	-1.83244	0.0668862	NA	CXXC4-AS1	101929468	NA
22994	ENSG00000245466.1	1.11828	-0.46086	1.91824	-0.240252	0.810135	NA	LOC101928075	101928075	NA
22995	ENSG00000245468.4	13.9084	-0.321921	0.617067	-0.521695	0.601883	0.716545	NA	NA	NA
22996	ENSG00000245479.3	1.31759	3.94923	2.01417	1.96073	0.0499108	NA	LINC01585	101929765	NA
22997	ENSG00000245482.2	1.77229	-0.161279	1.67583	-0.0962382	0.923331	NA	NA	NA	NA
22998	ENSG00000245498.7	111.26	0.198377	0.169587	1.16977	0.242094	0.359995	LOC100507283	100507283	NA
22999	ENSG00000245522.2	52.9183	0.9866	0.257037	3.83836	0.000123861	0.000389748	LINC02709	440028	NA
23000	ENSG00000245526.11	93.8095	-0.512391	0.204731	-2.50275	0.0123231	0.0277261	LINC00461	645323	NA
23001	ENSG00000245532.9	6556.19	1.04309	0.130642	7.98432	1.41296e-15	1.1436e-14	NEAT1	283131	NA
23002	ENSG00000245534.7	10.1187	-0.22864	0.568691	-0.402046	0.68765	0.784396	RORA-AS1	101928784	NA
23003	ENSG00000245552.7	34.2195	-0.440306	0.422463	-1.04224	0.297302	0.423241	LOC101929295	101929295	NA
23004	ENSG00000245556.3	519.502	1.2422	0.100304	12.3844	3.17481e-35	6.68181e-34	SCAMP1-AS1	728769	NA
23005	ENSG00000245571.7	96.2456	0.540682	0.186672	2.89642	0.00377447	0.00942275	FAM111A-DT	101927204	NA
23006	ENSG00000245573.9	51.938	-0.510246	0.244047	-2.09077	0.0365487	0.0730406	BDNF-AS	497258	NA
23007	ENSG00000245598.6	1.90478	-0.673206	1.37785	-0.488593	0.62513	NA	DACT3-AS1	100506068	NA
23008	ENSG00000245614.4	88.3273	0.586635	0.342368	1.71346	0.0866273	0.153948	DDX11-AS1	100506660	NA
23009	ENSG00000245648.2	287.199	-1.5633	0.168926	-9.25437	2.15495e-20	2.33885e-19	LOC101928100	101928100	NA
23010	ENSG00000245651.3	12.0231	-1.61787	0.686548	-2.35653	0.0184464	0.0398286	LOC283387	283387	NA
23011	ENSG00000245662.4	1.76524	-1.23092	1.91524	-0.642696	0.520421	NA	NA	NA	NA
23012	ENSG00000245680.10	1885.65	0.225032	0.0750241	2.99946	0.00270458	0.00693475	ZNF585B	92285	Q52M93
23013	ENSG00000245685.7	26.5814	-0.00861299	0.338151	-0.0254708	0.979679	0.987731	FRG1-DT	728339	NA
23014	ENSG00000245694.10	2333.74	-0.0385088	0.0833107	-0.462231	0.643916	0.751149	CRNDE	643911	B8Y2T7
23015	ENSG00000245711.2	0.512834	-1.37163	2.62309	-0.522906	0.60104	NA	NA	NA	NA
23016	ENSG00000245719.1	1.00249	-2.4673	2.20953	-1.11666	0.264138	NA	LOC101929076	101929076	NA
23017	ENSG00000245729.2	339.97	1.09596	0.120801	9.07247	1.16353e-19	1.21557e-18	LINC02226	729506	NA
23018	ENSG00000245748.1	1.32981	1.41698	1.8284	0.774982	0.43835	NA	LOC100129931	100129931	NA
23019	ENSG00000245750.9	52.2221	0.593074	0.314123	1.88803	0.0590218	0.110741	DRAIC	145837	NA
23020	ENSG00000245768.7	5.12392	1.685	0.915051	1.84143	0.0655582	0.121125	NA	NA	NA
23021	ENSG00000245812.3	4.50468	0.268806	1.42034	0.189254	0.849894	0.904378	LINC02202	101927740	NA
23022	ENSG00000245832.7	0.609154	-1.75611	2.79305	-0.628742	0.529518	NA	MIR4300HG	101928989	NA
23023	ENSG00000245848.3	873.122	-0.539788	0.0966248	-5.58643	2.31785e-08	1.0901e-07	CEBPA	1050	P49715
23024	ENSG00000245849.8	129.372	-0.129677	0.14518	-0.893216	0.371741	0.50383	RAD51-AS1	100505648	NA
23025	ENSG00000245857.3	34.6995	-0.860665	0.340527	-2.52745	0.0114894	0.0260451	GS1-24F4.2	100652791	NA
23026	ENSG00000245864.3	4.87499	-1.28692	1.03598	-1.24222	0.214156	0.326474	MEF2C-AS2	109729137	NA
23027	ENSG00000245869.2	1.1595	1.18392	2.58298	0.458355	0.646698	NA	NA	NA	NA
23028	ENSG00000245870.4	3.4375	-3.56739	1.45145	-2.45781	0.0139788	0.0310246	LINC00682	101927074	NA
23029	ENSG00000245888.7	50.8498	-0.7622	0.32033	-2.37942	0.0173398	0.0376921	NSMCE1-DT	400512	NA
23030	ENSG00000245904.4	16.7349	-1.45526	0.508204	-2.86353	0.00418954	0.0103663	NA	NA	NA
23031	ENSG00000245910.8	4421.54	1.90028	0.0803011	23.6645	8.37262e-124	1.2934e-121	SNHG6	641638	NA
23032	ENSG00000245937.8	650.543	0.0529726	0.0825943	0.64136	0.521289	0.648032	LINC01184	644873	NA
23033	ENSG00000245954.8	0.82232	-0.437541	2.41811	-0.180944	0.856412	NA	LINC02273	100996286	NA
23034	ENSG00000245958.6	922.668	2.02555	0.0787103	25.7343	4.83408e-146	1.08753e-143	LOC645513	645513	NA
23035	ENSG00000245970.2	0.785141	-0.742728	2.37888	-0.312218	0.754875	NA	NA	NA	NA
23036	ENSG00000245975.2	12.2688	-0.928206	0.538298	-1.72434	0.0846474	0.150793	LOC101928725	101928725	NA
23037	ENSG00000246016.2	1.3627	3.50927	1.78159	1.96974	0.0488685	NA	NA	NA	NA
23038	ENSG00000246022.3	2.10095	-2.32386	1.46182	-1.5897	0.111902	NA	ALDH1L1-AS2	100862662	NA
23039	ENSG00000246067.8	512.878	-0.228468	0.0877455	-2.60375	0.0092209	0.021307	NA	NA	NA
23040	ENSG00000246082.2	0.543994	-0.782847	3.35934	-0.233036	0.815733	NA	NUDT16P1	152195	NA
23041	ENSG00000246084.5	1.91537	2.52217	1.79929	1.40176	0.160986	NA	LINC02325	101929241	NA
23042	ENSG00000246089.3	218.343	-1.11384	0.131663	-8.45976	2.67931e-17	2.4328e-16	LOC100287015	100287015	NA
23043	ENSG00000246090.7	52.0325	-0.299563	0.318334	-0.941031	0.346689	0.477047	LOC100507053	100507053	NA
23044	ENSG00000246095.2	4.71737	-2.52923	1.03662	-2.43987	0.0146924	0.0324703	NA	NA	NA
23045	ENSG00000246100.4	1.31519	0.635522	2.56605	0.247665	0.804393	NA	NA	NA	NA
23046	ENSG00000246130.1	31.7029	0.746853	0.392569	1.90247	0.0571091	0.107684	LOC286059	286059	NA
23047	ENSG00000246145.1	6.99314	0.560939	0.663633	0.845254	0.397969	0.531237	RRS1-AS1	100505676	NA
23048	ENSG00000246174.9	56.6593	-0.215794	0.24706	-0.873448	0.382419	0.515049	KCTD21-AS1	100289388	NA
23049	ENSG00000246203.2	4.71359	2.41604	1.06886	2.2604	0.0237964	0.0499926	NA	NA	NA
23050	ENSG00000246214.2	2.75986	-1.92038	1.29739	-1.48019	0.138823	0.228873	LOC101929524	101929524	NA
23051	ENSG00000246223.9	2.17356	1.48447	1.4303	1.03787	0.29933	NA	LINC01550	388011	NA
23052	ENSG00000246225.7	3.1741	0.87564	1.02345	0.855579	0.392231	0.525605	NA	NA	NA
23053	ENSG00000246250.3	2.97146	-1.50134	1.23078	-1.21982	0.222532	0.336372	NA	NA	NA
23054	ENSG00000246263.3	43.614	-1.00624	0.255304	-3.94133	8.10306e-05	0.000260566	NA	NA	NA
23055	ENSG00000246273.8	234.285	-0.069853	0.165965	-0.420889	0.673836	0.774513	SBF2-AS1	283104	NA
23056	ENSG00000246283.2	9.56126	0.703344	0.625219	1.12496	0.260608	0.381189	NA	NA	NA
23057	ENSG00000246308.2	6.35339	-0.285295	0.709805	-0.401934	0.687733	0.784413	LOC101928053	101928053	NA
23058	ENSG00000246323.2	8.39894	0.128361	0.64384	0.199367	0.841975	0.8988	NA	NA	NA
23059	ENSG00000246334.2	4.29737	0.586088	0.823156	0.712002	0.476464	0.606412	NA	NA	NA
23060	ENSG00000246339.6	31.4529	-0.5554	0.421904	-1.31641	0.188035	0.294184	EXTL3-AS1	101929402	NA
23061	ENSG00000246350.1	124.792	0.0757979	0.183551	0.412952	0.679642	0.778943	NA	NA	NA
23062	ENSG00000246363.3	4.91594	-1.41127	0.815364	-1.73085	0.0834793	0.149028	LINC02458	728084	NA
23063	ENSG00000246366.6	3.13124	-0.358174	0.986721	-0.362994	0.716609	0.807296	LACTB2-AS1	286190	NA
23064	ENSG00000246375.3	1.96563	-1.50742	1.50292	-1.003	0.315862	NA	PPM1K-DT	105369192	NA
23065	ENSG00000246379.8	11.7603	-0.626862	0.530187	-1.18234	0.23707	0.353955	LOC283856	283856	NA
23066	ENSG00000246394.7	0.845605	0.316468	2.24993	0.140656	0.888141	NA	ZNF84-DT	101928597	NA
23067	ENSG00000246451.2	4.62414	2.29991	0.911496	2.52323	0.0116283	0.0263136	NA	NA	NA
23068	ENSG00000246465.1	164.812	-0.84825	0.163553	-5.18638	2.14419e-07	9.2095e-07	NA	NA	NA
23069	ENSG00000246477.3	1.57594	-2.68165	1.74485	-1.53689	0.124319	NA	LOC101929290	101929290	NA
23070	ENSG00000246523.8	6.0259	-1.90953	0.748384	-2.55154	0.0107248	0.0244554	FZD4-DT	100506368	NA
23071	ENSG00000246526.2	7.23691	1.77543	0.709695	2.50167	0.0123608	0.0278001	LINC002481	339988	NA
23072	ENSG00000246528.3	36.975	-0.315425	0.278442	-1.13282	0.257288	0.377169	LOC101929759	101929759	NA
23073	ENSG00000246548.3	1.67224	-0.450535	1.40363	-0.320977	0.748228	NA	LINC02288	283575	NA
23074	ENSG00000246560.2	16.7447	0.471452	0.478134	0.986025	0.324121	0.45296	UBE2D3-AS1	105377348	NA
23075	ENSG00000246582.3	0.732793	-3.16003	3.0061	-1.05121	0.293164	NA	LOC389641	389641	NA
23076	ENSG00000246596.7	306.909	0.92709	0.106007	8.74556	2.21907e-18	2.15328e-17	NA	NA	NA
23077	ENSG00000246627.6	2.12833	-0.496678	1.38798	-0.357842	0.720461	NA	CACNA1C-AS1	100652846	NA
23078	ENSG00000246640.1	3.22234	-2.24028	1.21531	-1.84338	0.0652735	0.120702	PICART1	284080	NA
23079	ENSG00000246662.6	8.94666	-0.826878	0.697121	-1.18613	0.23557	0.352147	LINC00535	642924	NA
23080	ENSG00000246695.8	296.653	0.0464985	0.181866	0.255675	0.798202	0.868517	NA	NA	NA
23081	ENSG00000246705.4	281.171	-0.141941	0.0997131	-1.4235	0.154592	0.250326	H2AJ	55766	A0A024RAS2
23082	ENSG00000246731.3	12.5562	0.653153	0.621495	1.05094	0.293287	0.418475	MGC16275	85001	NA
23083	ENSG00000246740.2	6.42013	-0.462805	0.682954	-0.677652	0.497992	0.626669	PLA2G4E-AS1	101928388	NA
23084	ENSG00000246763.7	21.8252	-0.960962	0.407527	-2.35803	0.018372	0.0396864	RGMB-AS1	503569	NA
23085	ENSG00000246774.1	7.2301	0.403916	0.733231	0.550871	0.581722	0.700589	COL25A1-DT	645078	NA
23086	ENSG00000246777.1	25.3084	1.71506	0.387495	4.42603	9.59826e-06	3.45037e-05	LOC106699570	106699570	NA
23087	ENSG00000246790.2	0.633351	-0.19169	2.72374	-0.0703775	0.943893	NA	NA	NA	NA
23088	ENSG00000246792.3	22.5222	-0.401497	0.438024	-0.91661	0.359347	0.490937	NA	NA	NA
23089	ENSG00000246820.2	1.81198	-1.10611	1.52114	-0.727161	0.467127	NA	NA	NA	NA
23090	ENSG00000246851.1	2.78387	1.0109	1.3871	0.728785	0.466133	0.596556	NA	NA	NA
23091	ENSG00000246859.3	23.5144	0.471827	0.372055	1.26817	0.204739	0.314999	STARD4-AS1	100505678	NA
23092	ENSG00000246863.2	38.5143	-0.45679	0.303787	-1.50365	0.132671	0.220488	NA	NA	NA
23093	ENSG00000246876.7	5.26857	3.06891	0.983615	3.12003	0.00180833	0.00478614	LINC02466	101927282	NA
23094	ENSG00000246877.1	13.9962	0.148434	0.414446	0.358151	0.72023	0.81043	NA	NA	NA
23095	ENSG00000246889.2	27.7045	0.208553	0.399981	0.521408	0.602083	0.716673	NA	NA	NA
23096	ENSG00000246898.1	3.86487	-0.129717	0.937546	-0.138358	0.889958	0.930582	NA	NA	NA
23097	ENSG00000246922.8	79.8227	1.17507	0.262767	4.47192	7.75205e-06	2.81773e-05	UBAP1L	390595	F5GYI3
23098	ENSG00000246982.7	23.8672	-0.0782436	0.318076	-0.24599	0.80569	0.873822	NA	NA	NA
23099	ENSG00000246985.8	90.6766	1.16208	0.238171	4.87918	1.0653e-06	4.25677e-06	SOCS2-AS1	144481	NA
23100	ENSG00000247011.2	5.6213	-1.71769	0.775252	-2.21566	0.0267149	0.0552911	NA	NA	NA
23101	ENSG00000247033.1	1.41914	-0.341269	1.3906	-0.245412	0.806137	NA	NA	NA	NA
23102	ENSG00000247049.2	0.724202	1.67369	2.12542	0.787465	0.43101	NA	NA	NA	NA
23103	ENSG00000247077.7	4970.74	-0.263699	0.0560377	-4.70574	2.52946e-06	9.69125e-06	PGAM5	192111	Q96HS1
23104	ENSG00000247081.8	84.2006	0.167806	0.264191	0.635169	0.525318	0.651747	LOC105369147	105369147	NA
23105	ENSG00000247092.7	850.195	-0.115757	0.0771472	-1.50046	0.133494	0.221524	NA	NA	NA
23106	ENSG00000247095.3	12.8537	-0.550726	0.672847	-0.8185	0.413072	0.545862	MIR210HG	100506211	NA
23107	ENSG00000247121.7	40.9397	0.106257	0.264285	0.402056	0.687643	0.784396	NA	NA	NA
23108	ENSG00000247131.6	2.65455	0.484311	1.21502	0.398602	0.690187	NA	LOC101928002	101928002	NA
23109	ENSG00000247134.7	620.673	0.504329	0.0912791	5.52513	3.29247e-08	1.52647e-07	NA	NA	NA
23110	ENSG00000247137.9	154.038	0.0663632	0.191742	0.346106	0.729263	0.816865	LOC100506282	100506282	NA
23111	ENSG00000247151.7	4.48256	-1.41876	1.18914	-1.1931	0.232831	0.348885	CSTF3-DT	338739	NA
23112	ENSG00000247157.7	4.76466	-0.213799	0.834114	-0.256319	0.797704	0.86822	LINC01252	338817	NA
23113	ENSG00000247193.3	0.87869	-0.896531	2.57521	-0.34814	0.727735	NA	LOC439933	439933	NA
23114	ENSG00000247199.5	109.305	1.92265	0.205792	9.34268	9.39264e-21	1.0374e-19	LOC102546294	102546294	NA
23115	ENSG00000247213.7	4.0181	0.572798	1.00078	0.572351	0.567084	0.687803	LINC01498	102723562	NA
23116	ENSG00000247228.3	2.55228	0.017399	1.2642	0.0137628	0.989019	NA	LOC400541	400541	NA
23117	ENSG00000247240.8	314.872	0.236593	0.110802	2.13528	0.032738	0.0662479	UBL7-AS1	440288	NA
23118	ENSG00000247271.7	66.9272	-0.828267	0.203273	-4.07465	4.60831e-05	0.000153315	ZBED5-AS1	729013	NA
23119	ENSG00000247287.3	58.9342	0.468197	0.262859	1.78117	0.0748842	0.13568	NA	NA	NA
23120	ENSG00000247315.4	1234.59	-0.112624	0.0776602	-1.45022	0.146997	0.240263	ZCCHC3	85364	Q9NUD5
23121	ENSG00000247317.3	3.91018	-1.32937	1.06368	-1.24979	0.211376	0.323193	NA	NA	NA
23122	ENSG00000247324.2	15.8465	-0.0181592	0.726168	-0.0250069	0.980049	0.987878	NA	NA	NA
23123	ENSG00000247345.2	0.634553	-0.392818	2.80651	-0.139966	0.888687	NA	NA	NA	NA
23124	ENSG00000247363.2	31.5086	-0.141356	0.331683	-0.426178	0.669978	0.771936	LOC100507250	100507250	NA
23125	ENSG00000247373.3	99.257	0.280847	0.184195	1.52473	0.127327	0.213165	NA	NA	NA
23126	ENSG00000247381.3	1.25627	0.461505	1.96808	0.234495	0.814601	NA	NA	NA	NA
23127	ENSG00000247400.4	259.854	0.291192	0.113334	2.56932	0.0101898	0.0233526	DNAJC3-DT	100289274	NA
23128	ENSG00000247416.4	24.8052	0.0920348	0.348282	0.264254	0.791585	0.863295	LOC101928847	101928847	NA
23129	ENSG00000247473.2	0.915791	0.273932	2.4037	0.113963	0.909267	NA	CARS-AS1	100852407	NA
23130	ENSG00000247498.10	2.01632	-0.723078	1.76451	-0.409789	0.681961	NA	GPRC5D-AS1	100506314	NA
23131	ENSG00000247516.8	304.993	-0.306128	0.126616	-2.41776	0.0156164	0.0343063	MIR4458HG	100505738	NA
23132	ENSG00000247556.6	3456.94	-0.429874	0.0560101	-7.67493	1.65513e-14	1.23958e-13	OIP5-AS1	729082	NA
23133	ENSG00000247572.8	228.435	0.0511085	0.145652	0.350893	0.725668	0.814353	CKMT2-AS1	100131067	NA
23134	ENSG00000247595.4	21.3977	-1.03198	0.409855	-2.51792	0.0118049	0.0266897	SPTY2D1OS	100506540	NA
23135	ENSG00000247596.9	1062.21	0.880445	0.0614906	14.3184	1.68059e-46	5.33461e-45	TWF2	11344	Q6IBS0
23136	ENSG00000247624.6	4.29462	0.712025	0.965436	0.737516	0.460809	0.591768	CPEB2-DT	441009	NA
23137	ENSG00000247626.5	706.656	-0.2967	0.0765092	-3.87796	0.000105336	0.000334636	MARS2	92935	Q96GW9
23138	ENSG00000247627.2	11.0212	-0.918673	0.621011	-1.47932	0.139055	0.229158	NA	NA	NA
23139	ENSG00000247675.7	6.16824	-1.20625	0.795039	-1.51722	0.12921	0.215617	LRP4-AS1	100507401	NA
23140	ENSG00000247679.3	33.8092	1.37839	0.323676	4.25856	2.05752e-05	7.14689e-05	NA	NA	NA
23141	ENSG00000247699.2	3.78874	-0.116962	1.39689	-0.0837301	0.933271	0.959006	NA	NA	NA
23142	ENSG00000247708.8	281.969	-0.51656	0.186085	-2.77594	0.00550425	0.0133094	STX18-AS1	100507266	NA
23143	ENSG00000247728.2	41.4765	-0.323308	0.305715	-1.05755	0.290263	0.415081	NA	NA	NA
23144	ENSG00000247735.2	67.6322	-0.308219	0.201766	-1.52761	0.126609	0.212255	NA	NA	NA
23145	ENSG00000247746.4	46.0977	-0.00252616	0.285166	-0.00885856	0.992932	0.996027	USP51	158880	Q70EK9
23146	ENSG00000247763.2	0.602695	-0.809617	2.93381	-0.275961	0.782578	NA	NA	NA	NA
23147	ENSG00000247765.2	2.91545	-1.54348	1.37488	-1.12263	0.261596	0.382322	NA	NA	NA
23148	ENSG00000247774.7	0.708828	1.04946	2.61276	0.401665	0.68793	NA	PCED1B-AS1	100233209	NA
23149	ENSG00000247775.2	10.0341	-0.610525	0.550333	-1.10937	0.267269	0.388627	SNCA-AS1	644248	NA
23150	ENSG00000247796.3	350.799	-0.30738	0.103893	-2.95861	0.00309026	0.00784826	LOC257396	257396	NA
23151	ENSG00000247809.9	87.7056	0.384401	0.198991	1.93175	0.0533907	0.101574	NR2F2-AS1	644192	NA
23152	ENSG00000247828.8	1522.08	-0.322389	0.0752275	-4.28552	1.82313e-05	6.37669e-05	TMEM161B-AS1	100505894	NA
23153	ENSG00000247853.2	6.51768	-0.219684	0.617933	-0.355514	0.722205	0.811587	NA	NA	NA
23154	ENSG00000247877.7	12.2452	-1.07673	0.536858	-2.00562	0.0448973	0.0873371	NA	NA	NA
23155	ENSG00000247903.1	2.18944	1.04407	1.53411	0.680572	0.496142	NA	NA	NA	NA
23156	ENSG00000247934.4	50.7609	-0.0711133	0.35348	-0.201181	0.840557	0.897996	NA	NA	NA
23157	ENSG00000247950.7	34.8988	-0.639858	0.401371	-1.59418	0.110895	0.189862	SEC24B-AS1	100533182	NA
23158	ENSG00000247970.2	1.08141	-3.02005	1.87313	-1.6123	0.106896	NA	NA	NA	NA
23159	ENSG00000247982.6	13.1074	-0.187731	0.554939	-0.338291	0.735144	0.821229	LINC00926	283663	NA
23160	ENSG00000248008.3	457.587	0.452404	0.0803217	5.6324	1.77715e-08	8.45241e-08	NRAV	100506668	NA
23161	ENSG00000248015.7	117.319	1.32324	0.256387	5.16111	2.45493e-07	1.04704e-06	NA	NA	NA
23162	ENSG00000248019.3	51.761	-0.45917	0.241056	-1.90482	0.0568029	0.10722	FAM13A-AS1	285512	NA
23163	ENSG00000248027.1	3.75778	-0.774025	0.933375	-0.829275	0.406949	0.539988	LOC100128386	100128386	NA
23164	ENSG00000248049.7	574.873	0.939951	0.0768431	12.2321	2.09537e-34	4.25911e-33	UBA6-AS1	550112	NA
23165	ENSG00000248050.1	5.41694	-0.962814	0.701008	-1.37347	0.169606	0.270296	NA	NA	NA
23166	ENSG00000248079.3	4.33048	-0.286402	0.843643	-0.339482	0.734247	0.820537	NA	NA	NA
23167	ENSG00000248092.8	558.019	-0.3716	0.0798196	-4.6555	3.23191e-06	1.22569e-05	NA	NA	NA
23168	ENSG00000248098.12	1646.58	0.352143	0.0695783	5.0611	4.16838e-07	1.73691e-06	BCKDHA	593	A0A024R0K3
23169	ENSG00000248099.4	0.565587	0.147835	2.67198	0.0553278	0.955877	NA	INSL3	3640	P51460
23170	ENSG00000248100.2	1.25946	-2.69185	2.01299	-1.33724	0.181144	NA	NA	NA	NA
23171	ENSG00000248101.2	79.05	1.50877	0.82008	1.83978	0.0658	0.121541	NA	NA	NA
23172	ENSG00000248103.1	0.997374	-0.88017	2.28542	-0.385123	0.700146	NA	NA	NA	NA
23173	ENSG00000248109.3	9.25447	3.49361	0.973634	3.58821	0.000332951	0.000990263	MARCOL	105378220	NA
23174	ENSG00000248112.1	2.22586	1.1884	1.30859	0.908153	0.363797	NA	NA	NA	NA
23175	ENSG00000248113.2	1.10215	0.149187	2.0697	0.0720815	0.942537	NA	NA	NA	NA
23176	ENSG00000248115.1	1.50442	-1.54693	1.6825	-0.919422	0.357875	NA	NA	NA	NA
23177	ENSG00000248117.1	0.939786	0.993755	2.0692	0.480261	0.631042	NA	NA	NA	NA
23178	ENSG00000248118.2	1.98271	-1.18689	1.7476	-0.679153	0.497041	NA	LINC01019	285577	NA
23179	ENSG00000248121.8	9.49951	-0.44057	0.523616	-0.8414	0.400124	0.533161	NA	NA	NA
23180	ENSG00000248124.7	1220.75	3.10616	0.0872173	35.6141	8.48489e-278	7.02186e-275	NA	NA	NA
23181	ENSG00000248125.2	0.668067	2.47164	3.14338	0.786299	0.431692	NA	NA	NA	NA
23182	ENSG00000248127.1	0.638429	1.44257	2.54198	0.567498	0.570376	NA	NA	NA	NA
23183	ENSG00000248132.3	0.682959	2.58534	2.81283	0.919125	0.35803	NA	LINC02101	101928569	NA
23184	ENSG00000248136.1	1.21636	-0.831387	2.40484	-0.345714	0.729558	NA	NA	NA	NA
23185	ENSG00000248144.6	3.75675	5.58766	1.41641	3.94495	7.98171e-05	0.000256807	ADH1C	126	P00326
23186	ENSG00000248145.2	0.686001	0	3.61067	0	1	NA	NA	NA	NA
23187	ENSG00000248150.1	7.29129	2.49588	0.749137	3.33167	0.000863256	0.00241762	LINC02150	101929505	NA
23188	ENSG00000248152.2	0.560476	0.387629	2.61086	0.148468	0.881974	NA	NA	NA	NA
23189	ENSG00000248159.1	6.66541	2.64113	0.78799	3.35173	0.000803076	0.00225781	NA	NA	NA
23190	ENSG00000248161.5	12.8363	-0.244783	0.484464	-0.505266	0.613372	0.726082	NA	NA	NA
23191	ENSG00000248167.7	18.6539	1.79881	0.671572	2.6785	0.00739516	0.0174342	TRIM39-RPP21	202658	A0A096LP39
23192	ENSG00000248174.6	22.1727	-1.20365	0.43928	-2.74004	0.00614316	0.0147283	LINC02268	101928509	NA
23193	ENSG00000248176.2	0.581743	-1.38095	2.35287	-0.586922	0.557256	NA	NA	NA	NA
23194	ENSG00000248184.1	0.602743	0	3.3076	0	1	NA	NA	NA	NA
23195	ENSG00000248202.2	1.20733	0.561748	1.78355	0.31496	0.752792	NA	LINC02234	109729164	NA
23196	ENSG00000248206.2	16.5026	-0.247736	0.448805	-0.55199	0.580955	0.699937	NA	NA	NA
23197	ENSG00000248210.2	0.759576	3.14834	3.00374	1.04814	0.294573	NA	LINC02355	101927849	NA
23198	ENSG00000248216.1	1.35443	-2.40068	1.80055	-1.33331	0.182431	NA	NA	NA	NA
23199	ENSG00000248221.1	0.889084	-0.279549	1.64534	-0.169904	0.865086	NA	STX18-IT1	104472519	NA
23200	ENSG00000248222.5	0.913238	-1.67477	2.04391	-0.819395	0.412561	NA	NA	NA	NA
23201	ENSG00000248228.2	23.9676	-0.244505	0.335233	-0.729358	0.465783	0.596173	SLIT2-IT1	100505893	NA
23202	ENSG00000248231.1	2.54514	2.14327	1.59708	1.342	0.179597	NA	NA	NA	NA
23203	ENSG00000248235.6	2.51083	-4.37395	2.3409	-1.86849	0.061694	NA	NA	NA	NA
23204	ENSG00000248240.1	4.41803	-0.576659	0.965315	-0.59738	0.550254	0.673204	NA	NA	NA
23205	ENSG00000248243.1	0.941446	0.788588	1.80258	0.437477	0.661765	NA	NA	NA	NA
23206	ENSG00000248257.7	0.730822	-0.818801	2.34375	-0.349355	0.726823	NA	NA	NA	NA
23207	ENSG00000248265.2	9.06353	-0.048039	0.593454	-0.0809482	0.935483	0.95984	FLJ12825	440101	NA
23208	ENSG00000248275.2	286.544	-0.614125	0.108712	-5.6491	1.61291e-08	7.6918e-08	TRIM52-AS1	100507602	NA
23209	ENSG00000248278.1	18.9612	-0.614601	0.405855	-1.51434	0.12994	0.216664	LOC105371814	105371814	NA
23210	ENSG00000248279.5	0.967798	-0.667593	2.4788	-0.269321	0.787683	NA	LINC02120	340113	NA
23211	ENSG00000248283.2	4.48455	-1.08073	0.803307	-1.34535	0.178511	0.281975	NA	NA	NA
23212	ENSG00000248288.1	0.953594	-1.65797	2.4341	-0.681142	0.495782	NA	NA	NA	NA
23213	ENSG00000248290.1	0.771805	1.11959	3.67599	0.304568	0.760695	NA	NA	NA	NA
23214	ENSG00000248295.2	0.517289	-1.27982	2.88262	-0.443979	0.657058	NA	NA	NA	NA
23215	ENSG00000248296.1	0.593382	-1.71921	3.12761	-0.549689	0.582533	NA	NA	NA	NA
23216	ENSG00000248307.6	0.882139	-0.232844	1.93601	-0.120271	0.904269	NA	LINC00616	641365	NA
23217	ENSG00000248309.7	47.9332	-0.703322	0.280977	-2.50313	0.01231	0.027702	MEF2C-AS1	101929423	NA
23218	ENSG00000248319.2	1.6896	-4.12594	1.90026	-2.17125	0.029912	NA	LINC02275	100506085	NA
23219	ENSG00000248323.7	18.5667	0.918883	0.546402	1.6817	0.0926276	0.162887	LUCAT1	100505994	NA
23220	ENSG00000248327.1	1.28471	-0.772434	2.1708	-0.355829	0.721969	NA	NA	NA	NA
23221	ENSG00000248332.6	0.720394	-2.03061	2.85383	-0.711538	0.476751	NA	TUB-AS1	101927917	NA
23222	ENSG00000248333.8	1752.92	0.611872	0.0851276	7.1877	6.58927e-13	4.404e-12	CDK11B	984	B7ZVY7
23223	ENSG00000248334.6	520.02	1.79328	0.123502	14.5202	9.01881e-48	2.93517e-46	NA	NA	NA
23224	ENSG00000248339.1	0.758718	-0.659268	3.21014	-0.205371	0.837282	NA	LINC02504	101928288	NA
23225	ENSG00000248347.3	1.83199	-2.52495	1.65424	-1.52635	0.126923	NA	NA	NA	NA
23226	ENSG00000248360.7	11.4783	0.51658	0.541551	0.95389	0.340139	0.470101	LINC00504	201853	NA
23227	ENSG00000248367.1	13.2706	-0.811005	0.506846	-1.6001	0.109576	0.188011	NA	NA	NA
23228	ENSG00000248371.5	0.618238	3.18315	2.53711	1.25464	0.209611	NA	LINC02056	102477328	NA
23229	ENSG00000248373.6	0.696181	-1.09813	2.34446	-0.468391	0.639505	NA	NA	NA	NA
23230	ENSG00000248375.1	0.836446	-2.00798	2.104	-0.954364	0.339899	NA	NA	NA	NA
23231	ENSG00000248376.2	1.73693	-3.1253	1.66314	-1.87916	0.0602223	NA	NA	NA	NA
23232	ENSG00000248383.4	77.853	2.62935	0.285539	9.20836	3.31143e-20	3.56067e-19	PCDHAC1	56135	Q9H158
23233	ENSG00000248385.8	0.700041	-0.866864	2.31059	-0.37517	0.707534	NA	TARM1	441864	B6A8C7
23234	ENSG00000248391.6	0.916646	-0.499148	2.37721	-0.209973	0.833689	NA	LINC02064	101929681	NA
23235	ENSG00000248394.1	1.6538	-0.730332	1.24708	-0.585634	0.558121	NA	NA	NA	NA
23236	ENSG00000248400.2	2.17172	-1.05159	1.198	-0.877791	0.380057	NA	NA	NA	NA
23237	ENSG00000248401.2	0.739293	-2.28814	2.54114	-0.900437	0.367887	NA	NA	NA	NA
23238	ENSG00000248405.10	41.2931	-0.983603	0.414882	-2.3708	0.0177495	0.0384924	PRR5-ARHGAP8	553158	B1AHC3
23239	ENSG00000248406.1	4.36796	0.776562	4.36288	0.177993	0.858729	0.910476	NA	NA	NA
23240	ENSG00000248424.1	0.571879	1.11985	3.76656	0.297314	0.766227	NA	NA	NA	NA
23241	ENSG00000248429.5	1.44743	-2.54935	1.89607	-1.34454	0.178773	NA	FAM198B-AS1	285505	NA
23242	ENSG00000248431.2	0.751728	-0.733927	2.39783	-0.306079	0.759544	NA	NA	NA	NA
23243	ENSG00000248439.2	0.600829	-2.26543	3.26391	-0.694084	0.487629	NA	NA	NA	NA
23244	ENSG00000248441.7	31.8388	-1.22575	0.424058	-2.89053	0.00384597	0.00958577	LINC01197	400456	NA
23245	ENSG00000248445.5	7.19571	-0.28692	0.595121	-0.482121	0.62972	0.739316	SEMA6A-AS1	101927233	NA
23246	ENSG00000248449.2	14.2289	0.256432	0.527196	0.486407	0.626678	0.737126	PCDHGB8P	56120	NA
23247	ENSG00000248455.6	4.83461	-1.69031	1.06646	-1.58497	0.112974	0.192857	LINC02217	101929544	NA
23248	ENSG00000248458.2	0.846466	2.81773	2.15751	1.30601	0.191551	NA	NA	NA	NA
23249	ENSG00000248461.3	3.9229	1.12995	1.27641	0.885255	0.376019	0.508083	LINC02119	101929745	NA
23250	ENSG00000248464.1	0.678246	0.144492	3.73512	0.0386847	0.969142	NA	FGF10-AS1	101927075	NA
23251	ENSG00000248466.1	0.98965	0.10543	1.88567	0.0559112	0.955413	NA	NA	NA	NA
23252	ENSG00000248468.2	4.09763	-0.0376492	0.844391	-0.0445874	0.964436	0.978612	LOC105374114	105374114	NA
23253	ENSG00000248472.8	13.217	-0.229338	0.626437	-0.366099	0.714291	0.805272	DDX11L9	100288486	NA
23254	ENSG00000248473.2	12.5597	-1.51206	0.502811	-3.00722	0.00263651	0.00677535	LINC01962	102577426	NA
23255	ENSG00000248476.1	16.2583	0.774482	0.408724	1.89488	0.0581086	0.109267	NA	NA	NA
23256	ENSG00000248477.6	68.2597	0.461047	0.309579	1.48927	0.136416	0.225482	NA	NA	NA
23257	ENSG00000248479.1	1.17326	2.19448	2.0976	1.04618	0.295477	NA	NA	NA	NA
23258	ENSG00000248483.7	62.4878	0.360774	0.278968	1.29325	0.195925	0.304207	POU5F2	134187	Q8N7G0
23259	ENSG00000248485.2	9.99672	-1.86369	0.569335	-3.27345	0.00106244	0.00292767	PCP4L1	654790	A6NKN8
23260	ENSG00000248487.9	72.0384	0.68507	0.201338	3.40259	0.000667508	0.00189948	ABHD14A	25864	Q9BUJ0
23261	ENSG00000248489.2	19.6418	-0.332029	0.545817	-0.608317	0.542978	0.667114	NA	NA	NA
23262	ENSG00000248493.1	1.02385	0.244618	2.23553	0.109423	0.912867	NA	NA	NA	NA
23263	ENSG00000248498.4	478.053	2.1622	0.115834	18.6663	9.30715e-78	6.73954e-76	ASNSP1	389652	NA
23264	ENSG00000248503.2	8.75168	-0.991016	0.860706	-1.1514	0.249568	0.368532	NA	NA	NA
23265	ENSG00000248508.8	103.071	-0.186475	0.1802	-1.03482	0.300753	0.427287	SRP14-AS1	100131089	NA
23266	ENSG00000248510.2	16.9174	-0.297382	0.427079	-0.696316	0.486231	0.615613	NA	NA	NA
23267	ENSG00000248515.2	1.27867	-1.92176	2.07446	-0.926386	0.354245	NA	NA	NA	NA
23268	ENSG00000248516.1	0.959453	1.03118	2.1206	0.486266	0.626778	NA	NA	NA	NA
23269	ENSG00000248521.1	4.75535	-0.00112444	0.721834	-0.00155776	0.998757	0.999383	NA	NA	NA
23270	ENSG00000248522.1	0.613072	0.153216	2.70386	0.0566657	0.954811	NA	SBF1P1	100133234	NA
23271	ENSG00000248527.1	376.603	-1.04958	0.23332	-4.49845	6.84506e-06	2.50495e-05	NA	NA	NA
23272	ENSG00000248529.5	2.49831	-2.92224	1.77956	-1.64211	0.100567	NA	LOC101928651	101928651	NA
23273	ENSG00000248538.8	86.5799	-0.202486	0.211674	-0.956597	0.338771	0.46867	LOC157273	157273	NA
23274	ENSG00000248540.3	3.84527	-0.0801884	0.939321	-0.0853684	0.931968	0.958456	LOC283731	283731	NA
23275	ENSG00000248544.2	2.79037	-1.07983	1.08964	-0.990992	0.321689	0.450349	NA	NA	NA
23276	ENSG00000248546.3	0.648385	-1.35725	2.19395	-0.618632	0.536159	NA	ANP32C	23520	O43423
23277	ENSG00000248550.4	1.78269	-2.50685	2.33969	-1.07145	0.283969	NA	OTX2-AS1	100309464	NA
23278	ENSG00000248554.1	1.2921	0.668005	1.36463	0.489516	0.624477	NA	NA	NA	NA
23279	ENSG00000248559.1	1.22952	1.94901	1.64299	1.18626	0.23552	NA	NA	NA	NA
23280	ENSG00000248569.1	1.70107	-0.0122055	1.21706	-0.0100287	0.991998	NA	NA	NA	NA
23281	ENSG00000248572.6	2.41142	0.554786	1.25146	0.443312	0.65754	NA	EGFLAM-AS2	100506475	NA
23282	ENSG00000248576.1	0.570803	-1.39676	2.35732	-0.59252	0.553502	NA	NA	NA	NA
23283	ENSG00000248583.1	24.265	1.79908	0.400012	4.49756	6.87385e-06	2.5143e-05	NA	NA	NA
23284	ENSG00000248586.2	1.38257	-0.345268	2.064	-0.167281	0.867149	NA	NA	NA	NA
23285	ENSG00000248587.8	162.669	0.309742	0.255935	1.21024	0.226187	0.340715	NA	NA	NA
23286	ENSG00000248588.2	1.24417	-0.84382	1.9403	-0.434891	0.663642	NA	NA	NA	NA
23287	ENSG00000248590.2	2.48676	0.889476	1.28082	0.694457	0.487396	NA	NA	NA	NA
23288	ENSG00000248592.7	47.0855	-0.105673	0.539034	-0.196041	0.844578	0.900517	STIMATE-MUSTN1	100526772	A8MSY1
23289	ENSG00000248593.3	36.856	0.941514	0.303815	3.09898	0.0019419	0.00511744	DSTNP2	171220	NA
23290	ENSG00000248596.8	35.2194	3.19231	0.451847	7.06502	1.60596e-12	1.04268e-11	LOC643201	643201	NA
23291	ENSG00000248599.2	1.14792	-2.39512	1.78473	-1.342	0.179595	NA	FLJ42969	441374	NA
23292	ENSG00000248608.2	1.06406	2.85168	2.4399	1.16877	0.242496	NA	NA	NA	NA
23293	ENSG00000248610.1	6.60494	0.250499	0.676219	0.370441	0.711054	0.802794	NA	NA	NA
23294	ENSG00000248636.7	0.912365	3.45084	2.02837	1.70129	0.0888892	NA	LOC105370027	105370027	NA
23295	ENSG00000248640.1	0.789264	-0.224773	2.27209	-0.0989278	0.921196	NA	NA	NA	NA
23296	ENSG00000248641.1	0.806148	0.137874	1.9682	0.0700505	0.944153	NA	NA	NA	NA
23297	ENSG00000248643.5	511.556	2.48925	0.149799	16.6173	5.22366e-62	2.63136e-60	RBM14-RBM4	100526737	Q96PK6
23298	ENSG00000248663.6	9.56451	-1.25112	0.592884	-2.11024	0.034838	0.0699193	NA	NA	NA
23299	ENSG00000248664.1	5.06221	1.99155	0.999417	1.99271	0.046293	0.0896758	NA	NA	NA
23300	ENSG00000248668.3	20.3227	-1.16139	0.36749	-3.16034	0.00157587	0.00421128	OXCT1-AS1	100874002	NA
23301	ENSG00000248671.8	94.4018	0.690401	0.188794	3.65689	0.00025529	0.000771462	ALG1L9P	285407	NA
23302	ENSG00000248672.5	0.66931	2.65228	3.18771	0.832033	0.40539	NA	LY75-CD302	100526664	O60449
23303	ENSG00000248673.2	2.21654	-0.370534	1.61342	-0.229658	0.818358	NA	LINC01331	104310351	NA
23304	ENSG00000248677.2	10.1211	1.42703	0.889298	1.60468	0.108565	0.186625	LINC02102	100505625	NA
23305	ENSG00000248682.1	2.69327	-1.45163	0.98084	-1.47998	0.138877	NA	NA	NA	NA
23306	ENSG00000248685.6	1.6609	-0.58121	1.38068	-0.420959	0.673785	NA	NA	NA	NA
23307	ENSG00000248690.8	12.0057	1.70755	0.678419	2.51696	0.0118372	0.0267524	NA	NA	NA
23308	ENSG00000248693.1	1.1893	1.9029	1.84613	1.03075	0.302659	NA	NA	NA	NA
23309	ENSG00000248697.1	1.12972	1.94733	2.09051	0.931512	0.351589	NA	NA	NA	NA
23310	ENSG00000248698.6	0.714727	-1.88124	2.34187	-0.80331	0.421795	NA	LINC01085	152742	NA
23311	ENSG00000248709.3	1.60442	0.0989905	1.49062	0.0664089	0.947052	NA	NA	NA	NA
23312	ENSG00000248710.1	35.2344	0.354538	0.40894	0.866968	0.385959	0.519002	TRIM59-IFT80	100174949	NA
23313	ENSG00000248711.1	1.76522	-2.76139	1.76188	-1.5673	0.117044	NA	NA	NA	NA
23314	ENSG00000248712.7	17.5681	-0.0843531	0.456494	-0.184785	0.853398	0.906858	CCDC153	283152	Q494R4
23315	ENSG00000248713.1	3.63978	-0.902876	1.04321	-0.865479	0.386776	0.519859	C4orf54	285556	D6RIA3
23316	ENSG00000248714.7	8.55514	0.967862	0.675421	1.43297	0.151865	0.246723	NA	NA	NA
23317	ENSG00000248717.1	0.576306	-0.808235	2.95034	-0.273947	0.784126	NA	NA	NA	NA
23318	ENSG00000248719.2	21.3179	0.0652608	0.437294	0.149238	0.881366	0.924997	NA	NA	NA
23319	ENSG00000248724.6	1.94065	1.33025	1.25753	1.05783	0.290135	NA	NPHP3-AS1	348808	NA
23320	ENSG00000248727.6	17.4958	-0.154148	0.622642	-0.247571	0.804467	0.872792	LINC01948	102467147	NA
23321	ENSG00000248734.2	5.10172	1.86898	0.932478	2.00431	0.0450365	0.087586	NA	NA	NA
23322	ENSG00000248736.3	2.58217	-0.201942	1.0187	-0.198235	0.842861	NA	NA	NA	NA
23323	ENSG00000248738.6	1.769	-2.85177	1.76269	-1.61785	0.105695	NA	LOC101929237	101929237	NA
23324	ENSG00000248740.6	0.84825	-1.82796	2.32181	-0.787297	0.431108	NA	NA	NA	NA
23325	ENSG00000248746.6	2.21452	0.0754832	1.24284	0.0607343	0.951571	NA	ACTN3	89	B4DZQ2
23326	ENSG00000248751.6	6.18109	-0.242584	1.27913	-0.189648	0.849585	0.904174	NA	NA	NA
23327	ENSG00000248752.3	0.725192	-1.14577	2.90121	-0.394928	0.692896	NA	NA	NA	NA
23328	ENSG00000248753.1	0.619285	0.82417	2.84392	0.2898	0.771969	NA	NA	NA	NA
23329	ENSG00000248764.1	0.970299	-1.46241	1.74281	-0.839111	0.401407	NA	NA	NA	NA
23330	ENSG00000248773.1	3.6365	-0.156904	0.873914	-0.179542	0.857512	0.909478	NA	NA	NA
23331	ENSG00000248774.1	8.59576	0.661868	0.578323	1.14446	0.252433	0.371813	NA	NA	NA
23332	ENSG00000248778.1	2.29937	1.28398	1.31543	0.97609	0.32902	NA	NA	NA	NA
23333	ENSG00000248781.1	1.99468	-0.6453	1.23189	-0.52383	0.600397	NA	NA	NA	NA
23334	ENSG00000248785.1	0.6603	0.981091	2.2675	0.432676	0.66525	NA	NA	NA	NA
23335	ENSG00000248787.2	3.06507	1.45913	1.11044	1.31401	0.188844	0.295249	NA	NA	NA
23336	ENSG00000248791.1	6.72722	1.49654	0.699181	2.14042	0.032321	0.0654954	NA	NA	NA
23337	ENSG00000248794.1	1.49756	0.0735582	1.33854	0.0549542	0.956175	NA	NA	NA	NA
23338	ENSG00000248801.7	15.8512	-1.62752	0.499293	-3.25965	0.0011155	0.00306079	C8orf34-AS1	286189	NA
23339	ENSG00000248803.1	1.0155	1.12864	1.96355	0.574794	0.56543	NA	NA	NA	NA
23340	ENSG00000248809.6	1.15007	-3.93416	2.56637	-1.53297	0.125283	NA	LINC01095	100505545	NA
23341	ENSG00000248810.2	2.28346	-0.498625	1.34844	-0.369779	0.711547	NA	LINC02432	100507639	NA
23342	ENSG00000248827.1	1.21571	-0.745551	1.88138	-0.396279	0.691899	NA	NA	NA	NA
23343	ENSG00000248830.1	11.7722	-0.153077	0.521485	-0.29354	0.76911	0.846964	NA	NA	NA
23344	ENSG00000248837.7	93.3746	2.76804	0.225964	12.2499	1.68175e-34	3.43042e-33	LOC105374524	105374524	NA
23345	ENSG00000248844.6	0.741595	0.139562	3.24769	0.0429726	0.965723	NA	LINC02753	101928443	NA
23346	ENSG00000248848.1	0.795035	-0.735686	2.19261	-0.33553	0.737226	NA	PPBPP2	10895	NA
23347	ENSG00000248854.1	0.729967	-0.869428	2.79086	-0.311527	0.7554	NA	NA	NA	NA
23348	ENSG00000248858.7	13.4437	0.0118244	0.517147	0.0228646	0.981758	0.988971	FLJ46284	441369	NA
23349	ENSG00000248863.2	2.04904	0.492657	1.21705	0.404797	0.685627	NA	NA	NA	NA
23350	ENSG00000248866.1	38.0452	-0.133351	0.327228	-0.407517	0.683629	0.781689	USP46-AS1	643783	NA
23351	ENSG00000248869.7	1.92686	-2.88034	1.79764	-1.60229	0.109091	NA	LINC02511	105377441	NA
23352	ENSG00000248871.1	3.69823	0.688033	3.75227	0.183364	0.854512	0.907242	TNFSF12-TNFSF13	407977	A0A0A6YY99
23353	ENSG00000248872.2	0.561649	-0.141064	2.6844	-0.0525496	0.958091	NA	LINC02431	100506122	NA
23354	ENSG00000248873.1	4.43504	-0.534962	0.778099	-0.687525	0.491752	0.620604	NA	NA	NA
23355	ENSG00000248890.2	17.3562	-0.483291	0.432908	-1.11638	0.264258	0.385264	HHIP-AS1	646576	NA
23356	ENSG00000248896.3	1.18636	-3.04441	1.94941	-1.56171	0.118357	NA	LOC102723313	102723313	NA
23357	ENSG00000248898.3	5.28131	-0.860347	0.86616	-0.993289	0.320569	0.449216	NA	NA	NA
23358	ENSG00000248905.10	68.2544	-0.821163	0.404262	-2.03127	0.042228	0.0828006	FMN1	342184	Q68DA7
23359	ENSG00000248909.1	10.1847	-0.113522	0.57407	-0.19775	0.843241	0.899736	NA	NA	NA
23360	ENSG00000248919.7	628.691	0.0651405	0.0913014	0.713467	0.475557	0.605606	ATP5MF-PTCD1	100526740	B4DJ38
23361	ENSG00000248923.1	1.93469	-0.988038	1.24011	-0.796737	0.425604	NA	NA	NA	NA
23362	ENSG00000248925.1	6.82263	-0.427237	0.64348	-0.663947	0.506724	0.634933	NA	NA	NA
23363	ENSG00000248932.6	109.748	-0.91296	0.24094	-3.78916	0.00015116	0.000470664	LOC100507291	100507291	NA
23364	ENSG00000248933.2	1.87462	-0.83559	1.58899	-0.525864	0.598983	NA	USP17L22	100287513	D6RA61
23365	ENSG00000248936.1	2.52354	1.13443	1.00247	1.13164	0.257788	NA	NA	NA	NA
23366	ENSG00000248942.3	0.655288	0.821829	2.75048	0.298794	0.765097	NA	NA	NA	NA
23367	ENSG00000248949.1	0.706826	2.60033	2.18302	1.19116	0.23359	NA	NA	NA	NA
23368	ENSG00000248954.1	1.88155	-0.994734	1.34178	-0.741352	0.45848	NA	NA	NA	NA
23369	ENSG00000248956.1	1.35108	1.63035	1.67587	0.972836	0.330635	NA	NA	NA	NA
23370	ENSG00000248964.7	0.755101	-0.988828	2.17068	-0.455537	0.648723	NA	LOC101929470	101929470	NA
23371	ENSG00000248966.1	3.46245	-0.711343	1.02332	-0.695131	0.486973	0.616283	NA	NA	NA
23372	ENSG00000248968.1	5.31361	3.41546	1.1049	3.09121	0.00199344	0.00524417	NA	NA	NA
23373	ENSG00000248971.2	116.886	1.68153	0.177938	9.45007	3.3861e-21	3.83119e-20	NA	NA	NA
23374	ENSG00000248973.3	1.66031	0.553856	1.76243	0.314257	0.753326	NA	LOC107986400	107986400	NA
23375	ENSG00000248975.2	0.670313	-0.780399	2.66632	-0.292688	0.769761	NA	NA	NA	NA
23376	ENSG00000248980.1	0.881592	1.08914	1.92968	0.564415	0.572472	NA	NA	NA	NA
23377	ENSG00000248994.2	11.8619	-2.22303	0.855375	-2.5989	0.00935237	0.021585	LOC105374618	105374618	NA
23378	ENSG00000249006.1	4.22142	0.418911	0.870289	0.481347	0.63027	0.739736	NA	NA	NA
23379	ENSG00000249020.1	1.44086	2.7268	1.95033	1.39812	0.162078	NA	NA	NA	NA
23380	ENSG00000249021.1	0.780117	0.605848	1.96762	0.30791	0.758151	NA	NA	NA	NA
23381	ENSG00000249026.2	1.35606	1.42071	1.65545	0.858205	0.390779	NA	NA	NA	NA
23382	ENSG00000249035.7	0.996029	1.54397	2.62179	0.5889	0.555928	NA	CLMAT3	101927096	NA
23383	ENSG00000249042.6	196.937	-0.210512	0.126038	-1.67023	0.0948743	0.166333	NA	NA	NA
23384	ENSG00000249055.1	1.87497	1.08861	1.69426	0.642528	0.52053	NA	NA	NA	NA
23385	ENSG00000249057.1	3.57488	0.565881	0.892619	0.633955	0.52611	0.652275	NA	NA	NA
23386	ENSG00000249069.8	89.1883	-1.64406	0.300031	-5.47962	4.2623e-08	1.95732e-07	LINC01033	104355136	NA
23387	ENSG00000249085.1	2.15021	-1.38925	1.56872	-0.885595	0.375836	NA	NA	NA	NA
23388	ENSG00000249087.7	160.427	-0.473656	0.131791	-3.59399	0.00032565	0.000970418	ZNF436-AS1	148898	NA
23389	ENSG00000249096.7	6.90863	0.72113	0.875499	0.823679	0.410122	0.543049	NA	NA	NA
23390	ENSG00000249102.3	1.05305	0.232685	1.96434	0.118455	0.905708	NA	NA	NA	NA
23391	ENSG00000249115.9	2757.33	0.355159	0.0958786	3.70426	0.000212007	0.000646996	HAUS5	23354	O94927
23392	ENSG00000249116.1	3.43738	-5.02684	1.39292	-3.60885	0.000307553	0.000919921	NA	NA	NA
23393	ENSG00000249119.1	5.19125	-0.378892	0.895822	-0.422954	0.672329	0.773507	NA	NA	NA
23394	ENSG00000249129.1	5.57049	0.791396	0.693406	1.14132	0.253739	0.373267	NA	NA	NA
23395	ENSG00000249131.2	1.54902	-0.10084	1.49233	-0.0675725	0.946126	NA	NA	NA	NA
23396	ENSG00000249138.1	1.93064	-0.128511	1.57954	-0.0813597	0.935156	NA	SLED1	643036	NA
23397	ENSG00000249140.1	5.4012	1.79978	0.843103	2.13471	0.0327846	0.0663248	NA	NA	NA
23398	ENSG00000249141.1	4.93248	-0.923349	0.857632	-1.07663	0.281647	0.405035	NA	NA	NA
23399	ENSG00000249142.1	3.87262	0.213252	0.994141	0.214508	0.830151	0.89098	NA	NA	NA
23400	ENSG00000249150.2	2.47159	-0.918158	1.58492	-0.579309	0.562381	NA	NA	NA	NA
23401	ENSG00000249156.2	1.36668	-0.222768	1.52755	-0.145833	0.884053	NA	NA	NA	NA
23402	ENSG00000249158.6	55.2001	1.95146	0.301988	6.46205	1.03292e-10	5.86635e-10	PCDHA11	56138	Q9Y5I1
23403	ENSG00000249159.6	1.25832	0.74487	2.06992	0.359855	0.718956	NA	NA	NA	NA
23404	ENSG00000249163.3	1.59076	-0.98179	1.40161	-0.700475	0.483631	NA	NA	NA	NA
23405	ENSG00000249167.2	19.6429	-0.700381	0.457583	-1.53061	0.125866	0.211229	SEMA6A-AS2	105379132	NA
23406	ENSG00000249169.1	0.590995	-2.62442	3.65434	-0.718166	0.472655	NA	NA	NA	NA
23407	ENSG00000249173.6	0.792744	-2.40432	2.59799	-0.925453	0.35473	NA	LINC01093	100506229	NA
23408	ENSG00000249175.1	0.647053	1.96471	2.39082	0.821773	0.411206	NA	NA	NA	NA
23409	ENSG00000249186.2	0.642047	0.183712	4.23222	0.0434079	0.965376	NA	NA	NA	NA
23410	ENSG00000249188.1	2.16611	1.56456	1.26567	1.23615	0.216402	NA	NA	NA	NA
23411	ENSG00000249193.1	1.30689	-0.0836866	1.67311	-0.0500186	0.960108	NA	NA	NA	NA
23412	ENSG00000249196.6	1.39856	-2.28166	2.09655	-1.08829	0.276466	NA	TMEM132D-AS1	283352	NA
23413	ENSG00000249199.2	0.562361	1.11783	2.68813	0.415841	0.677526	NA	NA	NA	NA
23414	ENSG00000249201.2	0.77934	-2.22964	2.50982	-0.888367	0.374343	NA	CTD-3080P12.3	101928857	NA
23415	ENSG00000249207.2	8.01802	-0.553721	0.749041	-0.73924	0.459762	0.590766	NA	NA	NA
23416	ENSG00000249209.2	19.0656	-1.70952	0.444843	-3.84298	0.000121549	0.000382784	NA	NA	NA
23417	ENSG00000249212.1	9.98918	0.0166525	0.524526	0.0317476	0.974673	0.984874	NA	NA	NA
23418	ENSG00000249222.1	3.85215	0.681495	0.842353	0.809038	0.418494	0.55111	ATP5MGL	267020	Q7Z4Y8
23419	ENSG00000249237.5	1.03043	1.0329	2.19725	0.470089	0.638292	NA	NA	NA	NA
23420	ENSG00000249240.2	4.49502	3.13832	1.184	2.65062	0.00803443	0.0188035	NA	NA	NA
23421	ENSG00000249241.1	0.829521	0.144233	2.06426	0.0698717	0.944296	NA	LINC02265	101060498	NA
23422	ENSG00000249242.8	95.6341	-0.921251	0.182498	-5.048	4.4645e-07	1.85364e-06	TMEM150C	441027	B9EJG8
23423	ENSG00000249244.1	2.03522	-0.557441	1.34063	-0.415805	0.677553	NA	NA	NA	NA
23424	ENSG00000249245.2	0.654162	2.46705	2.53141	0.974576	0.329771	NA	NA	NA	NA
23425	ENSG00000249249.2	6.79781	-1.39967	1.09356	-1.27992	0.200574	0.310095	NA	NA	NA
23426	ENSG00000249258.2	13.5242	-0.0188048	0.457314	-0.04112	0.9672	0.980457	NA	NA	NA
23427	ENSG00000249259.3	0.711875	-1.98754	2.45805	-0.808585	0.418754	NA	NA	NA	NA
23428	ENSG00000249264.1	52.7949	-0.23194	0.236654	-0.98008	0.327047	0.456223	NA	NA	NA
23429	ENSG00000249267.7	3.76333	1.16545	1.28375	0.907849	0.363958	0.49563	LINC00939	400084	NA
23430	ENSG00000249271.2	1.94941	1.44183	1.6021	0.89996	0.368142	NA	NA	NA	NA
23431	ENSG00000249274.1	7.70914	-0.594924	0.621964	-0.956524	0.338807	0.468679	NA	NA	NA
23432	ENSG00000249286.1	3.67208	-1.32142	1.179	-1.1208	0.262372	0.383214	NA	NA	NA
23433	ENSG00000249306.6	88.5704	1.59689	0.250024	6.38695	1.69224e-10	9.44198e-10	LINC01411	101928176	NA
23434	ENSG00000249307.7	24.7923	0.100028	0.46817	0.213658	0.830814	0.891361	LINC01088	100505875	NA
23435	ENSG00000249319.2	22.4867	2.41908	0.566568	4.26971	1.95724e-05	6.82413e-05	NA	NA	NA
23436	ENSG00000249328.3	3.22164	1.58444	1.32222	1.19832	0.230794	0.346444	LOC101927040	101927040	NA
23437	ENSG00000249330.3	1.01122	-2.47884	2.08076	-1.19131	0.23353	NA	NA	NA	NA
23438	ENSG00000249335.2	3.53179	-0.330196	0.91817	-0.359624	0.719129	0.809465	NA	NA	NA
23439	ENSG00000249337.2	3.22685	1.18331	1.09641	1.07926	0.280472	0.403668	NA	NA	NA
23440	ENSG00000249341.1	0.651748	-0.664811	2.39727	-0.27732	0.781535	NA	LOC100506444	100506444	NA
23441	ENSG00000249343.3	2.36188	-4.03862	1.9707	-2.04933	0.0404298	NA	LINC01333	101929082	NA
23442	ENSG00000249345.8	2.28639	-0.628073	1.68136	-0.37355	0.708739	NA	LINC02405	101927592	NA
23443	ENSG00000249346.7	2.27483	-0.257039	1.54562	-0.166301	0.86792	NA	LINC01016	100507584	NA
23444	ENSG00000249348.1	32.2305	-0.0240222	0.35748	-0.0671987	0.946424	0.967082	UGDH-AS1	100885776	NA
23445	ENSG00000249352.4	1.91488	-0.108041	1.25817	-0.0858714	0.931569	NA	NA	NA	NA
23446	ENSG00000249353.2	33.6851	-0.522802	0.314785	-1.66082	0.0967494	0.169198	NA	NA	NA
23447	ENSG00000249359.3	3.2685	-0.211272	1.39549	-0.151396	0.879663	0.924089	NA	NA	NA
23448	ENSG00000249362.2	0.626828	-0.0369123	2.26185	-0.0163195	0.98698	NA	NA	NA	NA
23449	ENSG00000249363.1	4.1654	-1.17527	0.817392	-1.43783	0.150482	0.244957	NA	NA	NA
23450	ENSG00000249364.6	2.78764	-0.025224	1.08189	-0.0233147	0.981399	0.988695	LOC101928858	101928858	NA
23451	ENSG00000249375.8	4.37541	-0.0589555	0.944695	-0.0624069	0.950239	0.96962	CASC11	100270680	NA
23452	ENSG00000249378.6	1.47669	0.447543	1.4268	0.31367	0.753772	NA	LINC01060	401164	NA
23453	ENSG00000249379.2	0.734101	-2.16904	2.64556	-0.81988	0.412284	NA	LOC105375095	105375095	NA
23454	ENSG00000249383.2	2.25329	1.35298	1.58959	0.851147	0.394688	NA	LINC02071	101927274	NA
23455	ENSG00000249388.3	14.7252	0.172568	0.582632	0.296187	0.767087	0.845822	NA	NA	NA
23456	ENSG00000249395.3	115.897	-0.00966194	0.161982	-0.0596483	0.952436	0.970535	CASC9	101805492	NA
23457	ENSG00000249396.2	1.52132	-4.28989	1.89746	-2.26086	0.0237677	NA	LINC02212	101929412	NA
23458	ENSG00000249400.1	1.42093	1.18597	1.89822	0.624781	0.532115	NA	NA	NA	NA
23459	ENSG00000249405.1	0.809203	-0.767425	2.47186	-0.310465	0.756208	NA	NA	NA	NA
23460	ENSG00000249406.3	1.51506	-1.57435	2.17723	-0.723097	0.46962	NA	NA	NA	NA
23461	ENSG00000249407.1	0.713521	2.19045	3.46324	0.632487	0.527069	NA	NA	NA	NA
23462	ENSG00000249413.2	1.81689	-2.08072	1.69425	-1.22811	0.219405	NA	NA	NA	NA
23463	ENSG00000249421.2	22.5837	-1.252	0.394181	-3.17619	0.00149222	0.00400436	ADAMTS19-AS1	103689846	NA
23464	ENSG00000249436.2	2.77627	-0.299068	1.4918	-0.200475	0.841109	0.898165	LINCR-0003	100996645	NA
23465	ENSG00000249437.7	966.372	2.22871	0.0941665	23.6678	7.74336e-124	1.20422e-121	NAIP	4671	Q13075
23466	ENSG00000249453.1	1.17305	0.930925	1.73272	0.537262	0.591087	NA	NA	NA	NA
23467	ENSG00000249456.1	152.261	0.124786	0.177849	0.701636	0.482906	0.612642	NA	NA	NA
23468	ENSG00000249459.10	375.35	0.610514	0.114001	5.35536	8.53856e-08	3.81004e-07	ZNF286B	729288	NA
23469	ENSG00000249464.6	12.4586	-0.0472164	0.543325	-0.0869028	0.930749	0.957823	LINC01091	285419	NA
23470	ENSG00000249465.1	1.64984	1.0835	1.82512	0.59366	0.55274	NA	NA	NA	NA
23471	ENSG00000249471.8	365.83	0.0217153	0.102293	0.212285	0.831884	0.892044	ZNF324B	388569	Q6AW86
23472	ENSG00000249476.2	14.3341	0.340418	0.53804	0.6327	0.526929	0.652767	LOC285638	285638	NA
23473	ENSG00000249478.1	4.29612	1.71941	1.01321	1.69699	0.0896994	0.158593	NA	NA	NA
23474	ENSG00000249481.7	5.60004	1.14971	0.90172	1.27502	0.202302	0.312162	SPATS1	221409	Q496A3
23475	ENSG00000249482.1	2.02888	-0.930939	1.30965	-0.710829	0.47719	NA	NA	NA	NA
23476	ENSG00000249483.1	1.72762	-3.26034	1.63795	-1.9905	0.0465354	NA	NA	NA	NA
23477	ENSG00000249484.9	1.28736	-2.05075	2.13254	-0.961648	0.336227	NA	LINC01470	101927134	NA
23478	ENSG00000249485.1	10.2745	0.292805	0.58031	0.504567	0.613863	0.726552	NA	NA	NA
23479	ENSG00000249487.7	1.29482	0.79403	1.79096	0.443353	0.65751	NA	LINC01586	101929743	NA
23480	ENSG00000249490.2	0.803759	-1.12797	2.5035	-0.450558	0.652308	NA	NA	NA	NA
23481	ENSG00000249491.1	1.94717	3.15268	1.54542	2.04001	0.0413494	NA	NA	NA	NA
23482	ENSG00000249492.2	35.0251	-0.515517	0.427355	-1.2063	0.227703	0.342664	NA	NA	NA
23483	ENSG00000249493.1	2.07504	0.111789	1.12743	0.0991541	0.921016	NA	NA	NA	NA
23484	ENSG00000249494.6	3.52481	-2.27505	1.56918	-1.44984	0.147103	0.24042	NA	NA	NA
23485	ENSG00000249497.1	1.44552	0.383148	1.89699	0.201977	0.839935	NA	LINC02075	101927207	NA
23486	ENSG00000249502.3	9.75188	2.06981	0.715014	2.89478	0.00379425	0.00946907	NA	NA	NA
23487	ENSG00000249503.1	1.13492	3.18876	2.18204	1.46136	0.143916	NA	NA	NA	NA
23488	ENSG00000249509.1	17.7981	-1.33271	0.400988	-3.32356	0.000888757	0.00248473	NA	NA	NA
23489	ENSG00000249541.1	0.572025	-2.30675	2.30313	-1.00157	0.31655	NA	NA	NA	NA
23490	ENSG00000249550.7	27.5828	-0.779937	0.381755	-2.04303	0.0410492	0.0807739	LINC01234	100506465	NA
23491	ENSG00000249565.2	5.00426	-1.05545	0.788324	-1.33885	0.180619	0.284734	NA	NA	NA
23492	ENSG00000249568.1	0.778059	-2.2105	2.48005	-0.891314	0.372761	NA	NA	NA	NA
23493	ENSG00000249572.1	17.0023	-0.574581	0.424824	-1.35252	0.17621	0.279037	NA	NA	NA
23494	ENSG00000249574.1	2.22357	-0.542389	1.48665	-0.36484	0.715231	NA	LOC442497	442497	NA
23495	ENSG00000249584.1	1.91733	-0.256074	1.48819	-0.17207	0.863382	NA	LINC02225	101928539	NA
23496	ENSG00000249590.7	7.753	2.26754	0.970669	2.33606	0.0194883	0.0418596	NA	NA	NA
23497	ENSG00000249592.6	162.852	-0.028418	0.179346	-0.158453	0.8741	0.920749	LOC100129917	100129917	NA
23498	ENSG00000249593.6	0.872679	2.28446	2.60385	0.877337	0.380304	NA	NA	NA	NA
23499	ENSG00000249599.2	2.54589	-0.469584	1.04911	-0.447603	0.65444	NA	BMPR1B-DT	100507012	NA
23500	ENSG00000249601.2	1.11301	0.31592	2.00203	0.1578	0.874614	NA	NA	NA	NA
23501	ENSG00000249602.1	1.69258	1.28094	1.65626	0.773392	0.43929	NA	NA	NA	NA
23502	ENSG00000249604.1	1.83931	-2.34376	1.50672	-1.55554	0.119817	NA	NA	NA	NA
23503	ENSG00000249614.2	5.29765	-0.774631	1.21767	-0.636157	0.524674	0.651052	NA	NA	NA
23504	ENSG00000249616.1	1.33521	-3.71348	1.79638	-2.0672	0.0387158	NA	NA	NA	NA
23505	ENSG00000249618.6	0.664678	-1.93469	2.43033	-0.79606	0.425997	NA	LINC02465	107986313	NA
23506	ENSG00000249624.9	65.7809	0.232332	0.858257	0.270702	0.78662	0.860034	IFNAR2	3455	P48551
23507	ENSG00000249626.1	1.04295	-0.827246	1.6527	-0.500543	0.616693	NA	NA	NA	NA
23508	ENSG00000249628.3	2.63488	-0.943102	0.923882	-1.0208	0.307348	NA	LINC00942	100292680	NA
23509	ENSG00000249635.1	6.45831	-0.0327521	0.805155	-0.040678	0.967553	0.980538	LOC101929577	101929577	NA
23510	ENSG00000249637.2	21.3855	-0.445436	0.447671	-0.995007	0.319733	0.448315	NA	NA	NA
23511	ENSG00000249641.2	67.9905	1.08022	0.2224	4.8571	1.19118e-06	4.73609e-06	HOXC13-AS	100874366	NA
23512	ENSG00000249642.2	0.805505	-3.5376	2.6116	-1.35457	0.175554	NA	LOC105377603	105377603	NA
23513	ENSG00000249650.1	1.91966	0.245864	1.22935	0.199995	0.841485	NA	NA	NA	NA
23514	ENSG00000249655.1	11.1422	0.204851	0.53872	0.380255	0.703756	0.796845	NA	NA	NA
23515	ENSG00000249658.1	0.746973	1.19417	2.7791	0.429695	0.667417	NA	NA	NA	NA
23516	ENSG00000249661.1	20.0177	-0.0210079	0.429705	-0.0488892	0.961008	0.976259	NA	NA	NA
23517	ENSG00000249662.6	0.871625	0	3.27827	0	1	NA	LINC02218	102723526	NA
23518	ENSG00000249664.1	0.571829	0.165547	2.49813	0.0662683	0.947164	NA	NA	NA	NA
23519	ENSG00000249669.10	9.09037	-1.84663	0.822618	-2.24482	0.0247795	0.0517615	NA	NA	NA
23520	ENSG00000249673.7	473.78	0.225082	0.0852539	2.64014	0.00828726	0.0193542	NA	NA	NA
23521	ENSG00000249679.2	8.83857	-1.3098	0.797149	-1.6431	0.100361	0.174488	LOC105377590	105377590	NA
23522	ENSG00000249680.2	0.852886	-2.74786	2.26097	-1.21534	0.224236	NA	NA	NA	NA
23523	ENSG00000249684.6	30.6353	0.33529	0.436187	0.768683	0.442082	0.574339	NA	NA	NA
23524	ENSG00000249685.1	6.07434	0.711487	0.751131	0.947221	0.343526	0.473905	NA	NA	NA
23525	ENSG00000249689.1	0.75993	-1.77486	2.32928	-0.761978	0.446073	NA	NA	NA	NA
23526	ENSG00000249690.1	4.90738	-1.19743	0.771048	-1.55299	0.120425	0.203496	LOC729558	729558	NA
23527	ENSG00000249693.3	8.29816	0.0541031	0.612391	0.0883473	0.929601	0.95711	THEGL	100506564	P0DJG4
23528	ENSG00000249695.6	2.55254	0.0570947	1.36042	0.0419683	0.966524	NA	LOC574538	574538	NA
23529	ENSG00000249699.1	1.29279	0.181985	1.53981	0.118187	0.90592	NA	LINC02261	101929199	NA
23530	ENSG00000249700.9	5.22368	1.85571	1.09503	1.69466	0.0901392	0.159212	SRD5A3-AS1	100506462	NA
23531	ENSG00000249709.8	476.879	0.0365752	0.102772	0.355886	0.721926	0.811352	ZNF564	163050	Q8TBZ8
23532	ENSG00000249715.12	6.21848	-1.26435	0.71091	-1.77849	0.0753232	0.136391	FER1L5	90342	A0AVI2
23533	ENSG00000249731.1	23.4811	-0.595143	0.350917	-1.69597	0.0898925	0.158825	NA	NA	NA
23534	ENSG00000249736.1	0.792171	1.11754	2.69664	0.41442	0.678567	NA	LINC02242	105379006	NA
23535	ENSG00000249738.10	66.375	-0.0898327	0.218091	-0.411904	0.68041	0.779482	LOC285626	285626	NA
23536	ENSG00000249740.3	8.59704	0.373877	0.858654	0.435422	0.663256	0.767425	LINC01265	101926904	NA
23537	ENSG00000249743.6	2.35594	-3.54809	1.8054	-1.96527	0.049383	NA	NA	NA	NA
23538	ENSG00000249755.2	0.661296	1.10722	1.92141	0.576257	0.564442	NA	NA	NA	NA
23539	ENSG00000249771.2	4.44082	0.440696	0.926493	0.47566	0.634317	0.743169	NA	NA	NA
23540	ENSG00000249772.1	0.856004	-0.914966	1.95267	-0.468572	0.639376	NA	NA	NA	NA
23541	ENSG00000249773.3	37.4474	0.370654	0.299743	1.23657	0.216246	0.328775	NA	NA	NA
23542	ENSG00000249776.5	0.722292	-3.11505	2.57895	-1.20787	0.227096	NA	NA	NA	NA
23543	ENSG00000249779.1	2.11917	0.0445171	1.30214	0.0341877	0.972727	NA	NA	NA	NA
23544	ENSG00000249780.1	0.612388	0.161772	2.34349	0.0690307	0.944965	NA	NA	NA	NA
23545	ENSG00000249781.7	1.99444	1.96094	1.68778	1.16184	0.245299	NA	LINC02112	285692	NA
23546	ENSG00000249784.1	123.419	-0.305589	0.231155	-1.32201	0.186164	0.291749	SCARNA22	677770	NA
23547	ENSG00000249786.7	9.77217	1.72958	0.693756	2.49307	0.0126642	0.0284053	NA	NA	NA
23548	ENSG00000249787.2	1.18742	-1.82785	1.57319	-1.16188	0.245286	NA	NA	NA	NA
23549	ENSG00000249790.3	6.13738	0.616396	0.702341	0.877631	0.380144	0.51261	NA	NA	NA
23550	ENSG00000249803.6	1.4375	-2.81105	1.77597	-1.58282	0.113462	NA	NA	NA	NA
23551	ENSG00000249807.1	0.582531	0.147328	2.60496	0.0565567	0.954898	NA	NA	NA	NA
23552	ENSG00000249816.7	2.97562	-0.967777	1.39044	-0.696023	0.486415	0.615778	LINC00964	157381	NA
23553	ENSG00000249825.6	10.2761	0.829279	0.65589	1.26436	0.206102	0.316656	CTD-2201I18.1	101929215	NA
23554	ENSG00000249833.7	0.622415	0	3.30118	0	1	NA	CCDC37-DT	100506907	NA
23555	ENSG00000249839.1	35.9466	8.71729	5.13525	1.69754	0.0895946	0.158431	NA	NA	NA
23556	ENSG00000249840.2	0.607043	0.163813	2.50482	0.0653993	0.947856	NA	NA	NA	NA
23557	ENSG00000249846.7	12.7712	-0.435219	0.642561	-0.67732	0.498203	0.626866	LINC02021	105374104	NA
23558	ENSG00000249849.1	6.36937	2.61934	0.912839	2.86945	0.00411189	0.0101959	NA	NA	NA
23559	ENSG00000249850.1	52.7967	0.43248	0.232749	1.85814	0.0631493	0.117331	NA	NA	NA
23560	ENSG00000249851.1	0.923009	0.676456	1.94537	0.347726	0.728046	NA	NA	NA	NA
23561	ENSG00000249853.7	3.51518	-2.18909	1.35782	-1.61221	0.106916	0.184102	HS3ST5	222537	Q8IZT8
23562	ENSG00000249854.3	0.754495	0.871725	2.57517	0.338511	0.734978	NA	CDH18-AS1	102725105	NA
23563	ENSG00000249855.1	144.439	0.167382	0.145682	1.14895	0.250576	0.369666	NA	NA	NA
23564	ENSG00000249857.1	0.595315	2.73021	2.79294	0.97754	0.328302	NA	NA	NA	NA
23565	ENSG00000249858.2	1.75761	0.802728	1.44986	0.55366	0.579811	NA	NA	NA	NA
23566	ENSG00000249859.11	887.114	1.18731	0.105252	11.2807	1.63395e-29	2.71023e-28	PVT1	5820	NA
23567	ENSG00000249863.2	53.9519	0.031748	0.220269	0.144133	0.885396	0.92784	NA	NA	NA
23568	ENSG00000249876.1	1.19399	-0.800719	1.78876	-0.44764	0.654413	NA	NA	NA	NA
23569	ENSG00000249884.8	12.4744	0.393059	0.643816	0.610514	0.541521	0.665893	RNF103-CHMP3	100526767	Q9Y3E7
23570	ENSG00000249893.1	0.788464	-0.779133	2.42463	-0.321342	0.747951	NA	NA	NA	NA
23571	ENSG00000249894.1	1.79326	2.65996	1.66202	1.60044	0.109501	NA	NA	NA	NA
23572	ENSG00000249896.2	9.33666	-0.943466	0.650335	-1.45074	0.146853	0.240078	NA	NA	NA
23573	ENSG00000249898.8	23.5061	-0.732224	0.386391	-1.89503	0.058088	0.109237	NA	NA	NA
23574	ENSG00000249899.6	1.27827	0.600823	1.6505	0.364026	0.715839	NA	NA	NA	NA
23575	ENSG00000249915.8	2519	-0.266361	0.0498141	-5.34711	8.93691e-08	3.98243e-07	PDCD6	10016	O75340
23576	ENSG00000249917.3	2.28873	2.57844	1.44765	1.78113	0.0748918	NA	LINC00536	100859921	NA
23577	ENSG00000249920.2	1.91605	0.0829395	1.50271	0.0551933	0.955984	NA	NA	NA	NA
23578	ENSG00000249921.2	1.67228	0.0319774	1.3681	0.0233736	0.981352	NA	NA	NA	NA
23579	ENSG00000249923.1	5.70803	0.793089	0.751574	1.05524	0.291317	0.416186	LOC284865	284865	NA
23580	ENSG00000249931.4	243.275	2.13385	0.161956	13.1755	1.21476e-39	3.0009e-38	GOLGA8K	653125	NA
23581	ENSG00000249934.2	0.600082	-1.80253	2.15367	-0.836954	0.402618	NA	NA	NA	NA
23582	ENSG00000249936.3	1.22544	-0.978917	2.14431	-0.456519	0.648017	NA	NA	NA	NA
23583	ENSG00000249937.8	5.99192	0.593229	1.11534	0.531884	0.594807	0.711006	NA	NA	NA
23584	ENSG00000249947.2	4.4715	0.888312	0.790273	1.12406	0.260989	0.381651	NA	NA	NA
23585	ENSG00000249948.6	1.44176	0.681137	1.75277	0.388606	0.697567	NA	GBA3	57733	Q9H227
23586	ENSG00000249961.10	8.92161	-1.41398	0.869324	-1.62653	0.103838	0.179548	TERB1	283847	Q8NA31
23587	ENSG00000249962.1	46.4673	-0.374759	0.265247	-1.41287	0.157694	0.254445	NA	NA	NA
23588	ENSG00000249967.1	12.1269	0.0596076	4.8554	0.0122766	0.990205	0.994109	NA	NA	NA
23589	ENSG00000249992.2	83.7576	-0.980759	0.172614	-5.68179	1.33292e-08	6.39204e-08	TMEM158	25907	Q8WZ71
23590	ENSG00000249996.1	4.99568	0.13291	0.816153	0.16285	0.870637	0.918354	NA	NA	NA
23591	ENSG00000250007.7	1.41026	-0.678178	1.54354	-0.439367	0.660396	NA	LOC101928174	101928174	NA
23592	ENSG00000250012.2	20.6343	-0.783449	0.366453	-2.13793	0.0325227	0.0658652	NA	NA	NA
23593	ENSG00000250017.1	0.757608	0.383488	2.9661	0.12929	0.897128	NA	NA	NA	NA
23594	ENSG00000250020.1	0.652714	-1.7828	2.41	-0.739751	0.459451	NA	NA	NA	NA
23595	ENSG00000250021.7	1318.48	0.33555	0.0655724	5.11725	3.10028e-07	1.30879e-06	ARPIN-AP3S2	100526783	A0A0A6YYH1
23596	ENSG00000250026.5	0.899278	-4.01091	2.30431	-1.74061	0.0817512	NA	TMPRSS11BNL	401136	NA
23597	ENSG00000250031.1	0.787224	-0.603696	3.07731	-0.196177	0.844472	NA	NA	NA	NA
23598	ENSG00000250033.5	1.87348	-0.279067	1.85587	-0.15037	0.880473	NA	SLC7A11-AS1	641364	NA
23599	ENSG00000250037.1	1.27393	1.1034	1.5419	0.715608	0.474233	NA	NA	NA	NA
23600	ENSG00000250039.4	0.886032	-2.03226	2.0291	-1.00156	0.316556	NA	NA	NA	NA
23601	ENSG00000250041.3	2.25505	-1.27581	1.41051	-0.904498	0.365732	NA	NA	NA	NA
23602	ENSG00000250046.3	2.39333	-0.147534	1.27124	-0.116056	0.907609	NA	NA	NA	NA
23603	ENSG00000250049.7	2.04965	0.0909848	1.60378	0.0567316	0.954759	NA	NA	NA	NA
23604	ENSG00000250050.1	3.37317	2.13098	0.983258	2.16726	0.0302148	0.0617133	NA	NA	NA
23605	ENSG00000250053.1	0.842016	0.112097	2.06333	0.0543284	0.956674	NA	NA	NA	NA
23606	ENSG00000250056.7	3.19044	-1.74454	1.13991	-1.53043	0.125911	0.211284	LINC01018	255167	NA
23607	ENSG00000250057.1	1.56039	1.71685	1.54444	1.11163	0.266298	NA	NA	NA	NA
23608	ENSG00000250060.2	1.15802	-0.767435	2.13172	-0.360008	0.718841	NA	NA	NA	NA
23609	ENSG00000250067.12	166.363	0.898778	0.230471	3.89974	9.62948e-05	0.000307263	YJEFN3	374887	A6XGL0
23610	ENSG00000250069.1	9.29158	-0.0672831	0.599167	-0.112294	0.91059	0.94463	NA	NA	NA
23611	ENSG00000250071.1	0.645462	0.132045	2.23444	0.0590955	0.952876	NA	NA	NA	NA
23612	ENSG00000250072.6	1.41873	-1.96489	1.80888	-1.08624	0.277371	NA	SH3TC2-DT	255187	NA
23613	ENSG00000250073.3	16.9187	-1.83241	0.465025	-3.94045	8.13281e-05	0.00026145	LOC101929340	101929340	NA
23614	ENSG00000250075.7	6.28983	2.633	0.882761	2.98268	0.00285736	0.00729916	LOC101927237	101927237	NA
23615	ENSG00000250081.1	13.4901	2.42476	0.569005	4.26141	2.03144e-05	7.06159e-05	NA	NA	NA
23616	ENSG00000250090.1	2.27149	5.0281	5.14692	0.976914	0.328612	NA	NA	NA	NA
23617	ENSG00000250091.3	28.6114	-0.645086	0.314853	-2.04884	0.0404773	0.079784	NA	NA	NA
23618	ENSG00000250101.1	1.10305	0.250048	1.78387	0.140172	0.888524	NA	NA	NA	NA
23619	ENSG00000250103.2	0.746074	-1.27515	2.30675	-0.552791	0.580407	NA	PANCR	110231149	NA
23620	ENSG00000250107.1	0.873625	0	2.55815	0	1	NA	CACNA1G-AS1	253962	NA
23621	ENSG00000250111.3	12.8104	0.787286	2.98026	0.264166	0.791652	0.863295	LOC101929141	101929141	NA
23622	ENSG00000250114.1	0.592237	-2.80932	2.56027	-1.09727	0.272522	NA	NA	NA	NA
23623	ENSG00000250116.2	0.69599	-1.05367	1.95942	-0.537747	0.590752	NA	LOC100506142	100506142	NA
23624	ENSG00000250120.8	187.855	1.00587	0.233995	4.29868	1.71822e-05	6.02429e-05	PCDHA10	56139	Q9Y5I2
23625	ENSG00000250125.4	2.59931	0.441555	1.22229	0.361252	0.717911	NA	LINC02232	401134	NA
23626	ENSG00000250130.1	4.19037	1.26333	0.814744	1.55059	0.121001	0.204182	NA	NA	NA
23627	ENSG00000250131.2	6.93025	-0.535673	0.664687	-0.805902	0.420299	0.552954	NA	NA	NA
23628	ENSG00000250132.6	96.8255	-0.72057	0.171141	-4.2104	2.54922e-05	8.76156e-05	NA	NA	NA
23629	ENSG00000250133.2	39.2144	-0.543165	0.349099	-1.5559	0.119731	0.202526	HOXC-AS2	100874364	NA
23630	ENSG00000250135.1	19.0808	1.02634	0.499044	2.05662	0.0397225	0.0785701	NA	NA	NA
23631	ENSG00000250138.4	3.43158	-4.52225	1.55297	-2.912	0.00359118	0.00900301	NA	NA	NA
23632	ENSG00000250144.1	5.90508	0.0559922	0.649025	0.0862713	0.931251	0.958085	NA	NA	NA
23633	ENSG00000250145.1	0.846283	-2.2832	2.37139	-0.962813	0.335642	NA	NA	NA	NA
23634	ENSG00000250147.1	0.859109	0.0486256	2.06219	0.0235796	0.981188	NA	NA	NA	NA
23635	ENSG00000250148.1	3.97479	1.65693	0.952378	1.73978	0.0818969	0.146564	NA	NA	NA
23636	ENSG00000250151.9	393.699	1.48798	0.121873	12.2093	2.77317e-34	5.59756e-33	ARPC4-TTLL3	100526693	A0A0A6YYG9
23637	ENSG00000250155.2	25.7516	0.596026	0.450259	1.32374	0.185589	0.291031	LOC107986412	107986412	NA
23638	ENSG00000250159.7	290.893	-0.422772	0.110452	-3.82765	0.000129373	0.000406101	NA	NA	NA
23639	ENSG00000250166.3	1.49538	1.05107	1.61205	0.652008	0.514396	NA	NA	NA	NA
23640	ENSG00000250170.1	2.41584	-0.28963	1.12217	-0.258099	0.79633	NA	NA	NA	NA
23641	ENSG00000250174.5	2.62926	0.389075	1.17423	0.331346	0.740383	NA	MYLK-AS2	100873940	NA
23642	ENSG00000250182.3	102.871	-0.286835	0.192067	-1.49341	0.13533	0.22399	NA	NA	NA
23643	ENSG00000250186.3	0.710307	-2.11383	2.09109	-1.01088	0.312075	NA	NA	NA	NA
23644	ENSG00000250197.1	4.75071	0.670495	0.832666	0.805239	0.420682	0.553237	NA	NA	NA
23645	ENSG00000250198.3	1.63614	-0.953399	1.61007	-0.592149	0.553751	NA	NA	NA	NA
23646	ENSG00000250208.6	5.75067	-2.02015	1.11333	-1.8145	0.0696004	0.127634	FZD10-AS1	440119	NA
23647	ENSG00000250215.1	0.560251	2.50095	2.88051	0.868232	0.385267	NA	NA	NA	NA
23648	ENSG00000250220.1	7.62961	0.397787	0.64814	0.613736	0.53939	0.663908	NA	NA	NA
23649	ENSG00000250222.2	20.1745	-0.732164	0.366327	-1.99866	0.0456449	0.0885905	NA	NA	NA
23650	ENSG00000250230.3	0.759432	0.715677	2.80824	0.254849	0.798839	NA	LOC101927495	101927495	NA
23651	ENSG00000250231.1	0.976896	2.02791	2.38811	0.849169	0.395787	NA	NA	NA	NA
23652	ENSG00000250234.1	0.919022	0.615476	1.78713	0.344394	0.73055	NA	NA	NA	NA
23653	ENSG00000250237.1	2.40419	0.404375	1.16647	0.346667	0.728842	NA	NA	NA	NA
23654	ENSG00000250240.6	12.7143	2.24881	0.530496	4.23907	2.24447e-05	7.76019e-05	NA	NA	NA
23655	ENSG00000250241.6	2.90185	0.239663	1.21089	0.197923	0.843105	0.899716	LOC101927359	101927359	NA
23656	ENSG00000250247.1	0.698974	1.18344	2.56567	0.461259	0.644613	NA	NA	NA	NA
23657	ENSG00000250251.6	774.486	2.3683	0.131063	18.0699	5.49777e-73	3.59871e-71	NA	NA	NA
23658	ENSG00000250260.1	0.855824	-1.31204	1.96617	-0.667309	0.504575	NA	NA	NA	NA
23659	ENSG00000250264.1	63.9087	-0.532095	0.882762	-0.602761	0.546667	0.670019	NA	NA	NA
23660	ENSG00000250266.2	0.636164	0.90856	2.35418	0.385934	0.699545	NA	LINC01612	101928223	NA
23661	ENSG00000250273.1	30.0274	-1.72845	1.34751	-1.2827	0.199596	0.308953	NA	NA	NA
23662	ENSG00000250274.1	0.735187	1.787	2.37681	0.751848	0.452143	NA	LOC100128059	100128059	NA
23663	ENSG00000250280.2	36.6635	-0.357099	0.284122	-1.25685	0.208809	0.319986	NA	NA	NA
23664	ENSG00000250284.3	0.781459	-0.518862	1.97902	-0.262181	0.793182	NA	NA	NA	NA
23665	ENSG00000250286.2	3.72589	-0.201975	0.950436	-0.212507	0.831711	0.891984	LOC105371824	105371824	NA
23666	ENSG00000250290.1	2.03998	-3.83333	1.53704	-2.49397	0.0126325	NA	NA	NA	NA
23667	ENSG00000250299.6	187.8	0.764735	0.162208	4.71454	2.42253e-06	9.30926e-06	NA	NA	NA
23668	ENSG00000250302.3	6.19875	1.95889	0.826324	2.37061	0.0177587	0.0385087	LINC01618	152578	NA
23669	ENSG00000250303.4	26.958	2.03994	0.514909	3.96174	7.4405e-05	0.000240496	LINC02762	283140	NA
23670	ENSG00000250305.9	143.19	-1.63037	0.253054	-6.44279	1.17295e-10	6.62271e-10	TRMT9B	57604	Q9P272
23671	ENSG00000250306.1	0.813672	1.97142	1.98139	0.994969	0.319751	NA	NA	NA	NA
23672	ENSG00000250310.2	0.580126	3.0921	2.75479	1.12245	0.261673	NA	NA	NA	NA
23673	ENSG00000250312.8	385.349	-0.215907	0.0969676	-2.22659	0.0259747	0.0539373	ZNF718	255403	A8WFQ3
23674	ENSG00000250317.8	397.935	-0.403855	0.0860883	-4.69117	2.71644e-06	1.03716e-05	SMIM20	389203	Q8N5G0
23675	ENSG00000250318.1	6.15784	0.160783	0.715259	0.22479	0.822143	0.885712	NA	NA	NA
23676	ENSG00000250320.6	72.647	0.338626	0.292864	1.15626	0.247576	0.366291	NA	NA	NA
23677	ENSG00000250325.1	5.01561	1.95934	0.867057	2.25976	0.0238362	0.0500664	NA	NA	NA
23678	ENSG00000250326.2	15.9266	-0.348034	0.430228	-0.808953	0.418542	0.551143	LOC105377623	105377623	NA
23679	ENSG00000250327.1	4.1337	-1.25166	0.966265	-1.29536	0.195196	0.303237	NA	NA	NA
23680	ENSG00000250328.6	1.25018	-0.669208	1.60308	-0.417452	0.676348	NA	MGC32805	153163	NA
23681	ENSG00000250329.1	10.8901	0.140704	0.56205	0.250341	0.802324	0.871488	NA	NA	NA
23682	ENSG00000250331.2	1.37122	-2.60409	1.89938	-1.37102	0.17037	NA	LINC01340	102546227	NA
23683	ENSG00000250332.1	0.667327	0.153023	2.30909	0.0662698	0.947163	NA	NA	NA	NA
23684	ENSG00000250333.2	2.01081	-0.495829	1.3811	-0.35901	0.719587	NA	NA	NA	NA
23685	ENSG00000250334.6	0.894757	-1.98409	1.94541	-1.01989	0.307783	NA	LINC00989	100506035	NA
23686	ENSG00000250337.7	918.813	1.65147	0.0834653	19.7863	3.91079e-87	3.34394e-85	PURPL	643401	NA
23687	ENSG00000250346.1	0.914037	-2.66616	2.6005	-1.02525	0.305246	NA	NA	NA	NA
23688	ENSG00000250349.3	0.635046	-1.7249	4.17232	-0.413415	0.679302	NA	NA	NA	NA
23689	ENSG00000250358.6	1.84635	0.0884082	1.35894	0.0650568	0.948129	NA	NA	NA	NA
23690	ENSG00000250362.1	0.888862	-1.6697	2.04607	-0.816052	0.41447	NA	NA	NA	NA
23691	ENSG00000250365.7	4.60467	0.738866	0.965062	0.765616	0.443905	0.575966	LOC101927124	101927124	NA
23692	ENSG00000250366.2	44.1408	-1.02845	0.334393	-3.07558	0.00210094	0.00549904	TUNAR	100507043	NA
23693	ENSG00000250371.1	6.36523	-0.529033	0.665033	-0.795498	0.426324	0.558813	NA	NA	NA
23694	ENSG00000250374.4	0.757755	-1.653	3.19901	-0.516721	0.605351	NA	NA	NA	NA
23695	ENSG00000250377.2	1.09148	-3.77215	2.00827	-1.87831	0.0603394	NA	NA	NA	NA
23696	ENSG00000250378.4	0.932734	-0.787423	2.42588	-0.324592	0.74549	NA	LOC107986453	107986453	A0A1B0GWG9
23697	ENSG00000250385.2	1.53961	0.306581	1.57869	0.1942	0.84602	NA	NA	NA	NA
23698	ENSG00000250387.3	16.3955	-0.614433	0.434092	-1.41544	0.156938	0.25342	NA	NA	NA
23699	ENSG00000250389.1	1.11638	-2.72125	1.93243	-1.4082	0.159072	NA	NA	NA	NA
23700	ENSG00000250397.2	9.29665	1.02181	0.657966	1.55298	0.120427	0.203496	NA	NA	NA
23701	ENSG00000250410.1	2.62568	0.169653	1.04897	0.161732	0.871517	NA	NA	NA	NA
23702	ENSG00000250412.1	5.88311	1.64367	1.08215	1.5189	0.128787	0.215097	NA	NA	NA
23703	ENSG00000250415.1	1.15837	-0.882897	2.0718	-0.426149	0.669999	NA	NA	NA	NA
23704	ENSG00000250420.8	1.83367	-1.24725	1.43462	-0.869392	0.384633	NA	AACSP1	729522	NA
23705	ENSG00000250421.5	0.616226	0.146975	2.24479	0.0654738	0.947797	NA	NA	NA	NA
23706	ENSG00000250422.1	1.13039	-2.00208	2.13961	-0.935722	0.349416	NA	NA	NA	NA
23707	ENSG00000250423.2	3.19417	-0.182435	1.05829	-0.172386	0.863134	0.913308	KIAA1210	57481	Q9ULL0
23708	ENSG00000250424.4	1.03027	3.99678	3.84205	1.04027	0.298213	NA	NA	NA	NA
23709	ENSG00000250427.1	2.78518	-2.07391	1.64408	-1.26144	0.207151	0.317887	LINC02148	100505811	NA
23710	ENSG00000250432.5	22.4797	-0.745229	0.402147	-1.85313	0.0638639	0.118445	NA	NA	NA
23711	ENSG00000250433.1	1.54088	-2.31301	1.95712	-1.18184	0.237268	NA	CLSTN2-AS1	101927808	NA
23712	ENSG00000250436.1	1.18472	0.348215	1.64743	0.211368	0.8326	NA	LINC02499	728040	NA
23713	ENSG00000250444.1	1.66062	0.104936	1.60971	0.065189	0.948024	NA	NA	NA	NA
23714	ENSG00000250447.6	1.78852	0.938169	1.23067	0.762326	0.445865	NA	NA	NA	NA
23715	ENSG00000250448.1	1.0694	-2.33562	2.14214	-1.09032	0.275571	NA	NA	NA	NA
23716	ENSG00000250451.5	33.24	-0.812076	0.352752	-2.30211	0.0213287	0.0453837	HOXC-AS1	100874363	NA
23717	ENSG00000250453.2	1.06599	0.158179	2.29767	0.0688434	0.945114	NA	NA	NA	NA
23718	ENSG00000250456.1	4.05768	-0.660295	1.01519	-0.650417	0.515423	0.642739	LINC02260	339978	NA
23719	ENSG00000250461.1	12.7576	0.509174	0.545441	0.933509	0.350557	0.481255	NA	NA	NA
23720	ENSG00000250462.8	952.894	0.751948	0.0794234	9.46759	2.86363e-21	3.25754e-20	NA	NA	NA
23721	ENSG00000250471.2	0.784499	0.104885	1.75633	0.0597186	0.95238	NA	NA	NA	NA
23722	ENSG00000250472.1	1.30684	2.20249	1.65979	1.32697	0.184519	NA	NA	NA	NA
23723	ENSG00000250474.2	39.233	1.30576	0.333015	3.92101	8.81778e-05	0.000282452	NA	NA	NA
23724	ENSG00000250476.1	1.53719	-0.258993	1.39877	-0.185157	0.853106	NA	NA	NA	NA
23725	ENSG00000250479.8	664.619	-0.733691	0.0654248	-11.2143	3.47067e-29	5.67955e-28	CHCHD10	400916	B5MBW9
23726	ENSG00000250486.4	133.109	-0.553243	0.152369	-3.63094	0.00028239	0.000847829	FAM218A	152756	NA
23727	ENSG00000250490.1	4.36897	0.444568	0.882724	0.503633	0.61452	0.726884	LINC02145	401172	NA
23728	ENSG00000250492.1	0.764008	-0.680523	2.60745	-0.260991	0.794099	NA	NA	NA	NA
23729	ENSG00000250493.2	1.92734	-1.43768	1.73154	-0.830289	0.406375	NA	LOC101929227	101929227	NA
23730	ENSG00000250497.1	2.03944	1.91779	1.42745	1.34351	0.179107	NA	NA	NA	NA
23731	ENSG00000250501.3	0.575253	-1.12068	3.22995	-0.346963	0.728619	NA	NA	NA	NA
23732	ENSG00000250506.7	381.273	2.04921	0.125492	16.3294	6.10189e-60	2.8974e-58	CDK3	1018	Q00526
23733	ENSG00000250510.8	31.1634	0.614998	0.346885	1.77291	0.0762431	0.137841	GPR162	27239	Q16538
23734	ENSG00000250511.1	2.63976	-0.915203	1.02984	-0.888681	0.374174	NA	NA	NA	NA
23735	ENSG00000250514.1	1.06881	-0.862162	1.80713	-0.47709	0.633298	NA	LINC02125	101928203	NA
23736	ENSG00000250517.2	1.03716	-1.63984	2.46668	-0.664795	0.506182	NA	NA	NA	NA
23737	ENSG00000250519.7	20.9302	-0.162571	0.397727	-0.408749	0.682724	0.781097	NA	NA	NA
23738	ENSG00000250526.1	0.888098	-0.93734	2.10739	-0.444786	0.656474	NA	NA	NA	NA
23739	ENSG00000250539.1	26.4802	0.0743138	0.308596	0.240813	0.8097	0.876869	NA	NA	NA
23740	ENSG00000250546.6	111.523	0.298488	0.197347	1.51251	0.130405	0.217298	LOC101928978	101928978	NA
23741	ENSG00000250548.7	4.96807	-1.05027	1.7208	-0.610341	0.541636	0.665965	LINC01303	101927780	NA
23742	ENSG00000250551.1	0.658027	1.94303	2.32863	0.83441	0.40405	NA	NA	NA	NA
23743	ENSG00000250563.1	0.572542	1.03389	2.44816	0.422313	0.672797	NA	NA	NA	NA
23744	ENSG00000250564.2	0.880705	1.92999	1.94903	0.990229	0.322062	NA	NA	NA	NA
23745	ENSG00000250565.7	145.198	-0.898723	0.164252	-5.47161	4.45964e-08	2.04429e-07	ATP6V1E2	90423	A0A140VKA8
23746	ENSG00000250568.1	2.50706	-1.00682	1.07378	-0.937636	0.348432	NA	NA	NA	NA
23747	ENSG00000250569.1	9.82201	-0.0881252	0.566635	-0.155524	0.876408	0.922213	NA	NA	NA
23748	ENSG00000250571.7	126.836	0.205323	0.160579	1.27864	0.201025	0.310751	GLI4	2738	P10075
23749	ENSG00000250575.1	7.71899	0.751812	0.799912	0.939868	0.347285	0.477783	NA	NA	NA
23750	ENSG00000250579.2	5.6633	0.605799	0.813736	0.744466	0.456594	0.587953	CTD-2297D10.2	101929176	NA
23751	ENSG00000250584.3	3.48606	2.47959	1.0308	2.40549	0.0161509	0.0353795	LINC01511	100506791	NA
23752	ENSG00000250602.6	1.41828	2.4288	1.88321	1.28972	0.197149	NA	NA	NA	NA
23753	ENSG00000250608.2	26.7235	0.039635	0.357137	0.11098	0.911632	0.945372	LOC339874	339874	NA
23754	ENSG00000250615.1	1.48177	-0.759091	1.80581	-0.420361	0.674222	NA	NA	NA	NA
23755	ENSG00000250616.2	78.0067	-0.448753	0.18673	-2.40321	0.0162518	0.0355741	NA	NA	NA
23756	ENSG00000250626.3	1.16675	-2.1057	1.91629	-1.09884	0.271837	NA	NA	NA	NA
23757	ENSG00000250634.6	1.50442	-0.677587	1.35797	-0.498972	0.617799	NA	LINC01182	101929071	NA
23758	ENSG00000250635.1	0.569593	0	3.394	0	1	NA	CXXC5-AS1	111082989	NA
23759	ENSG00000250641.1	19.9037	-3.36403	0.498897	-6.74294	1.55216e-11	9.39814e-11	LY6G6F-LY6G6D	110599563	NA
23760	ENSG00000250643.1	0.653648	2.50903	2.19178	1.14475	0.252314	NA	NA	NA	NA
23761	ENSG00000250644.3	30.2309	1.67016	0.653737	2.55479	0.0106253	0.0242594	NA	NA	NA
23762	ENSG00000250645.1	1.19471	1.10663	1.5157	0.73011	0.465323	NA	NA	NA	NA
23763	ENSG00000250651.1	1.20267	1.00608	1.82444	0.551447	0.581327	NA	NA	NA	NA
23764	ENSG00000250654.7	41.0056	-0.997027	0.365476	-2.72802	0.00637151	0.0152301	LOC100240735	100240735	NA
23765	ENSG00000250668.2	0.836764	-0.987253	2.41294	-0.409149	0.68243	NA	LINC02123	101929261	NA
23766	ENSG00000250673.2	41.7951	2.94887	0.377352	7.81464	5.51204e-15	4.26603e-14	REELD1	345051	NA
23767	ENSG00000250682.6	3.55178	0.662185	0.969256	0.683188	0.494488	0.623376	LINC00491	285708	NA
23768	ENSG00000250685.7	0.866317	0.453894	2.13739	0.212359	0.831827	NA	LOC654780	654780	NA
23769	ENSG00000250687.6	3.26054	0.252959	1.55027	0.163171	0.870384	0.918259	NA	NA	NA
23770	ENSG00000250697.2	1.00596	-1.04203	1.97875	-0.526611	0.598464	NA	NA	NA	NA
23771	ENSG00000250708.2	14.436	0.31243	0.482669	0.647297	0.51744	0.644422	LINC02269	101928478	NA
23772	ENSG00000250709.1	64.7389	1.75834	0.464116	3.78858	0.000151514	0.000471638	CCDC169-SOHLH2	100526761	Q9NX45
23773	ENSG00000250722.6	183.972	-0.98093	0.126215	-7.77188	7.7331e-15	5.93939e-14	SELENOP	6414	P49908
23774	ENSG00000250723.7	0.764361	-1.14489	3.15826	-0.362505	0.716975	NA	NA	NA	NA
23775	ENSG00000250731.1	6.91693	1.63756	0.900226	1.81906	0.0689024	0.126534	NA	NA	NA
23776	ENSG00000250733.5	0.776079	-1.32048	2.30457	-0.572981	0.566657	NA	NA	NA	NA
23777	ENSG00000250734.2	1.82719	0.619291	1.13531	0.545484	0.585421	NA	NA	NA	NA
23778	ENSG00000250742.4	1154.63	-0.117666	0.0629178	-1.87015	0.0614625	0.114634	LINC02381	400043	NA
23779	ENSG00000250745.2	1.20332	-2.13091	5.20989	-0.409012	0.682531	NA	USP17L20	100287441	D6RJB6
23780	ENSG00000250746.1	0.871061	-1.2615	1.72715	-0.730394	0.465149	NA	NA	NA	NA
23781	ENSG00000250748.6	0.789119	0	3.08387	0	1	NA	LOC105369187	105369187	NA
23782	ENSG00000250751.1	0.727235	0.153974	2.41482	0.063762	0.94916	NA	NA	NA	NA
23783	ENSG00000250753.2	2.67211	-0.116665	0.936365	-0.124593	0.900846	NA	NA	NA	NA
23784	ENSG00000250754.6	1.08043	0.462204	2.03105	0.227569	0.819981	NA	LINC02436	101928877	NA
23785	ENSG00000250764.1	7.4322	1.01099	0.647526	1.56131	0.11845	0.200711	NA	NA	NA
23786	ENSG00000250765.6	9.24554	1.09783	1.39601	0.786405	0.43163	0.56405	NA	NA	NA
23787	ENSG00000250767.1	0.996685	-2.91373	2.47539	-1.17708	0.239164	NA	NA	NA	NA
23788	ENSG00000250770.3	14.0542	-1.58395	0.492927	-3.21336	0.0013119	0.0035588	NA	NA	NA
23789	ENSG00000250771.2	1.26069	0.199879	1.70347	0.117336	0.906593	NA	LOC100419170	100419170	NA
23790	ENSG00000250775.2	0.740651	1.42287	2.53884	0.56044	0.575179	NA	NA	NA	NA
23791	ENSG00000250782.1	0.591223	0.135515	2.91217	0.046534	0.962885	NA	NA	NA	NA
23792	ENSG00000250787.1	1.11245	3.36497	2.11018	1.59464	0.110793	NA	NA	NA	NA
23793	ENSG00000250790.4	7.54969	-0.995085	0.754347	-1.31913	0.187125	0.292976	NA	NA	NA
23794	ENSG00000250796.1	3.26163	1.04487	1.03456	1.00997	0.312511	0.440143	NA	NA	NA
23795	ENSG00000250799.10	2.09889	1.68227	1.57273	1.06965	0.284776	NA	PRODH2	58510	Q9UF12
23796	ENSG00000250801.2	0.718805	-1.83769	2.36344	-0.777548	0.436835	NA	NA	NA	NA
23797	ENSG00000250802.7	497.85	0.436889	0.10085	4.33208	1.47707e-05	5.21113e-05	ZBED3-AS1	728723	NA
23798	ENSG00000250803.6	2.24067	0.398776	1.37511	0.289996	0.77182	NA	LOC100505841	100505841	NA
23799	ENSG00000250820.1	1.15203	0	3.24417	0	1	NA	NA	NA	NA
23800	ENSG00000250821.2	8.44999	-1.35135	0.613102	-2.20413	0.0275156	0.056806	EXOC1L	644145	NA
23801	ENSG00000250822.1	0.712305	-1.67815	2.80637	-0.597979	0.549854	NA	LINC02111	401177	NA
23802	ENSG00000250826.2	1.73919	-1.8187	1.97844	-0.919259	0.35796	NA	NA	NA	NA
23803	ENSG00000250829.2	1.32365	2.04298	1.65364	1.23545	0.216663	NA	NA	NA	NA
23804	ENSG00000250833.1	0.51181	2.36163	2.65322	0.8901	0.373412	NA	NA	NA	NA
23805	ENSG00000250838.1	26.3444	-0.807189	0.320158	-2.52122	0.0116948	0.0264511	NA	NA	NA
23806	ENSG00000250842.1	0.710739	1.13386	2.44173	0.464367	0.642385	NA	NA	NA	NA
23807	ENSG00000250846.6	8.55679	0.468333	0.864592	0.541682	0.588038	0.706157	EPHA5-AS1	100144602	NA
23808	ENSG00000250848.1	2.58959	1.27655	1.20691	1.0577	0.290192	NA	NA	NA	NA
23809	ENSG00000250853.1	4.90177	1.74516	0.86913	2.00794	0.0446501	0.0869147	NA	NA	NA
23810	ENSG00000250859.1	1.17878	0.0504205	1.50444	0.0335144	0.973264	NA	NA	NA	NA
23811	ENSG00000250863.2	0.919128	-0.432986	1.89389	-0.228623	0.819162	NA	LOC105374438	105374438	NA
23812	ENSG00000250874.1	43.0773	1.86498	0.341653	5.45869	4.79657e-08	2.19093e-07	NA	NA	NA
23813	ENSG00000250878.3	5.55347	1.19625	0.936026	1.27801	0.201246	0.310988	METTL21EP	121952	NA
23814	ENSG00000250891.2	1.75509	-0.0158481	1.29912	-0.0121991	0.990267	NA	NA	NA	NA
23815	ENSG00000250896.1	1.93499	0.468831	1.25402	0.373861	0.708507	NA	NA	NA	NA
23816	ENSG00000250899.3	306.378	0.532416	0.112167	4.74662	2.06843e-06	8.01635e-06	NA	NA	NA
23817	ENSG00000250900.6	2.09165	1.25591	1.31175	0.957429	0.338351	NA	NA	NA	NA
23818	ENSG00000250903.9	241.406	-0.162944	0.144663	-1.12637	0.260008	0.380529	NA	NA	NA
23819	ENSG00000250909.1	0.611362	2.14443	3.08508	0.695097	0.486994	NA	NA	NA	NA
23820	ENSG00000250917.1	14.7405	0.782592	0.484036	1.6168	0.105921	0.182632	NA	NA	NA
23821	ENSG00000250934.2	1.61756	-0.324243	1.83245	-0.176945	0.859551	NA	NA	NA	NA
23822	ENSG00000250938.6	4.47786	0.716528	0.955284	0.750068	0.453214	0.584606	NA	NA	NA
23823	ENSG00000250942.1	1.85775	2.31879	1.64078	1.41323	0.15759	NA	NA	NA	NA
23824	ENSG00000250948.1	1.41897	3.13695	1.83618	1.70841	0.087561	NA	NA	NA	NA
23825	ENSG00000250950.1	26.7949	0.195315	0.361721	0.53996	0.589225	0.707074	NA	NA	NA
23826	ENSG00000250954.6	0.598906	1.29487	2.4341	0.53197	0.594747	NA	LOC101928622	101928622	NA
23827	ENSG00000250957.1	0.767473	-0.733177	2.22395	-0.329673	0.741647	NA	NA	NA	NA
23828	ENSG00000250959.2	25.6704	0.453394	0.328229	1.38134	0.167176	0.267177	GLUD1P3	2749	NA
23829	ENSG00000250961.2	1.60616	2.07657	1.54732	1.34205	0.179581	NA	NA	NA	NA
23830	ENSG00000250966.2	2.32577	0.321764	1.00208	0.321095	0.748138	NA	NA	NA	NA
23831	ENSG00000250974.4	0.760635	0.738379	2.78906	0.264742	0.791208	NA	NA	NA	NA
23832	ENSG00000250978.5	0.667136	3.82323	3.47269	1.10094	0.270921	NA	NA	NA	NA
23833	ENSG00000250979.1	5.5844	1.01266	0.843062	1.20117	0.229684	0.34504	NA	NA	NA
23834	ENSG00000250980.1	0.636204	-2.25855	2.34567	-0.96286	0.335618	NA	NA	NA	NA
23835	ENSG00000250982.2	1.68119	0.637059	1.58018	0.403156	0.686833	NA	NA	NA	NA
23836	ENSG00000250986.1	17.5117	-0.926507	0.423741	-2.1865	0.0287793	0.0590886	NA	NA	NA
23837	ENSG00000250988.7	227.825	-0.193043	0.1119	-1.72515	0.0845011	0.150585	SNHG21	100505616	NA
23838	ENSG00000250992.2	1.00801	-3.05859	2.01035	-1.52142	0.128155	NA	NA	NA	NA
23839	ENSG00000250994.1	0.626428	1.94692	2.87402	0.677422	0.498138	NA	NA	NA	NA
23840	ENSG00000250995.1	11.9659	2.02229	0.579179	3.49164	0.000480056	0.00139537	NA	NA	NA
23841	ENSG00000250999.2	7.57905	0.355329	0.626162	0.567471	0.570394	0.690651	NA	NA	NA
23842	ENSG00000251000.1	5.60305	0.100729	0.920659	0.109409	0.912878	0.946188	NA	NA	NA
23843	ENSG00000251002.8	4.65619	0.351109	1.28789	0.272623	0.785143	0.858906	LOC105370401	105370401	NA
23844	ENSG00000251003.9	108.245	0.801896	0.209314	3.83108	0.000127583	0.000400883	NA	NA	NA
23845	ENSG00000251011.6	1.14027	-2.13098	1.95589	-1.08952	0.275925	NA	NA	NA	NA
23846	ENSG00000251013.1	15.1509	0.106262	0.516073	0.205904	0.836866	0.895176	NA	NA	NA
23847	ENSG00000251015.1	0.485974	-1.76046	3.29572	-0.534166	0.593226	NA	SLC25A30-AS1	100874259	NA
23848	ENSG00000251022.6	1384.03	0.355651	0.0792908	4.4854	7.27786e-06	2.65453e-05	THAP9-AS1	100499177	NA
23849	ENSG00000251023.1	17.1639	0.0627281	0.419489	0.149534	0.881132	0.924904	NA	NA	NA
23850	ENSG00000251026.2	60.8205	0.931931	0.26259	3.54899	0.000386713	0.00114006	NA	NA	NA
23851	ENSG00000251031.2	0.648168	1.70267	3.00657	0.566316	0.571179	NA	NA	NA	NA
23852	ENSG00000251032.1	0.910027	-2.0721	2.46489	-0.840647	0.400546	NA	NA	NA	NA
23853	ENSG00000251034.2	4.52135	0.454291	0.901324	0.504026	0.614243	0.726668	NA	NA	NA
23854	ENSG00000251045.1	0.742565	-2.69971	3.05051	-0.885002	0.376155	NA	SLC25A48-AS1	340074	NA
23855	ENSG00000251046.2	10.2429	0.125659	0.614171	0.204599	0.837885	0.896021	NA	NA	NA
23856	ENSG00000251050.1	10.1999	-0.667689	0.529907	-1.26001	0.207665	0.318529	NA	NA	NA
23857	ENSG00000251056.1	55.4766	1.03711	0.258501	4.01204	6.01974e-05	0.00019713	NA	NA	NA
23858	ENSG00000251066.1	0.851043	-2.3029	2.15738	-1.06745	0.285768	NA	NA	NA	NA
23859	ENSG00000251072.2	2.82058	0.620857	1.13609	0.546484	0.584733	0.703136	LMNB1-DT	102723557	NA
23860	ENSG00000251075.2	1.77887	1.87443	1.94509	0.963671	0.335211	NA	NA	NA	NA
23861	ENSG00000251076.1	1.58803	2.44183	1.60975	1.5169	0.129293	NA	LOC101927023	101927023	NA
23862	ENSG00000251079.6	390.87	1.05407	0.106601	9.88793	4.69655e-23	5.8353e-22	NA	NA	NA
23863	ENSG00000251090.2	0.588837	-0.7841	3.22443	-0.243175	0.80787	NA	NA	NA	NA
23864	ENSG00000251095.7	15.9087	1.36873	0.508032	2.69417	0.00705637	0.0167205	NA	NA	NA
23865	ENSG00000251102.1	1.09629	-0.225898	1.52259	-0.148365	0.882055	NA	NA	NA	NA
23866	ENSG00000251108.1	0.90325	3.62643	2.472	1.467	0.142375	NA	NA	NA	NA
23867	ENSG00000251113.2	0.558672	-2.25171	2.88805	-0.779664	0.435589	NA	NA	NA	NA
23868	ENSG00000251126.2	0.757111	0.706999	2.31607	0.305259	0.760169	NA	NA	NA	NA
23869	ENSG00000251127.2	1.78705	-0.135918	1.52169	-0.0893206	0.928827	NA	NA	NA	NA
23870	ENSG00000251129.2	303.645	2.18915	0.128501	17.0361	4.43395e-65	2.39495e-63	NA	NA	NA
23871	ENSG00000251131.2	8.7876	-0.825428	0.799007	-1.03307	0.301572	0.428162	NA	NA	NA
23872	ENSG00000251136.9	490.893	0.24959	0.0880307	2.83526	0.00457879	0.0112561	LOC101929709	101929709	NA
23873	ENSG00000251138.7	8.54165	0.789718	0.728813	1.08357	0.278557	0.401313	LOC100507377	100507377	NA
23874	ENSG00000251141.6	67.4219	-0.587289	0.298741	-1.96588	0.0493122	0.0947403	NA	NA	NA
23875	ENSG00000251143.1	7.80862	0.373374	0.618344	0.603828	0.545958	0.669574	LOC100128494	100128494	NA
23876	ENSG00000251144.1	3.59149	1.13777	1.20671	0.942877	0.345744	0.476171	NA	NA	NA
23877	ENSG00000251151.2	16.1863	-0.219464	0.712707	-0.30793	0.758135	0.838505	HOXC-AS3	100874365	NA
23878	ENSG00000251155.2	3.44101	0.523477	1.07776	0.485708	0.627174	0.737411	NA	NA	NA
23879	ENSG00000251158.1	1.44587	-0.779227	2.19648	-0.354761	0.722768	NA	NA	NA	NA
23880	ENSG00000251161.4	25.4601	1.23803	0.353838	3.49887	0.000467233	0.001361	NA	NA	NA
23881	ENSG00000251168.1	0.929647	1.7105	2.33247	0.733343	0.463349	NA	NA	NA	NA
23882	ENSG00000251173.1	4.97864	1.41574	0.93949	1.50692	0.13183	0.219263	UCHL1-AS1	101410542	NA
23883	ENSG00000251179.1	0.589634	2.9562	3.18113	0.929291	0.352738	NA	TMEM92-AS1	103752589	NA
23884	ENSG00000251183.1	0.496429	-2.00537	2.82633	-0.709532	0.477995	NA	LINC01861	105378238	NA
23885	ENSG00000251184.1	0.779874	1.77112	4.0397	0.438428	0.661076	NA	NA	NA	NA
23886	ENSG00000251187.5	1.80029	0.293882	1.41704	0.207392	0.835704	NA	NA	NA	NA
23887	ENSG00000251189.1	0.56646	0.131601	2.48321	0.0529962	0.957735	NA	NA	NA	NA
23888	ENSG00000251191.8	1.77599	2.68104	1.749	1.5329	0.1253	NA	LINC00589	619351	NA
23889	ENSG00000251192.7	366.979	1.10161	0.122962	8.95893	3.27859e-19	3.33501e-18	ZNF674	641339	Q2M3X9
23890	ENSG00000251194.2	1.37574	-0.774375	1.7983	-0.430616	0.666748	NA	NA	NA	NA
23891	ENSG00000251199.6	1.68232	-1.34883	1.95306	-0.690625	0.489801	NA	NA	NA	NA
23892	ENSG00000251200.2	0.770928	-0.815282	3.5701	-0.228364	0.819363	NA	NA	NA	NA
23893	ENSG00000251201.8	241.86	0.769483	0.186337	4.12952	3.6352e-05	0.000122488	TMED7-TICAM2	100302736	Q86XR7
23894	ENSG00000251203.1	1.16557	-1.7156	1.95617	-0.877022	0.380475	NA	NA	NA	NA
23895	ENSG00000251204.1	1.21508	0.0790678	1.61829	0.048859	0.961032	NA	NA	NA	NA
23896	ENSG00000251205.3	2.06945	-1.51061	1.48636	-1.01631	0.309482	NA	LOC105378208	105378208	NA
23897	ENSG00000251209.9	10.9729	0.0452139	0.845863	0.053453	0.957371	0.973717	LINC00923	91948	NA
23898	ENSG00000251211.1	1.10707	1.23538	1.84835	0.668368	0.503899	NA	NA	NA	NA
23899	ENSG00000251216.2	0.784798	-0.494427	2.56314	-0.192899	0.847038	NA	NA	NA	NA
23900	ENSG00000251218.1	0.603991	-1.76986	2.58883	-0.683653	0.494195	NA	LOC101927845	101927845	NA
23901	ENSG00000251221.1	15.3888	1.30667	0.447035	2.92297	0.00346708	0.00871737	LINC01337	103689917	NA
23902	ENSG00000251223.1	0.663134	-0.796421	3.56777	-0.223226	0.823359	NA	NA	NA	NA
23903	ENSG00000251226.1	0.964492	-2.42305	2.73397	-0.886275	0.375469	NA	LINC02714	729305	NA
23904	ENSG00000251230.6	1.29074	-2.47819	2.28949	-1.08242	0.279066	NA	NA	NA	NA
23905	ENSG00000251244.2	0.673174	-2.2143	2.07674	-1.06624	0.286315	NA	NA	NA	NA
23906	ENSG00000251247.11	350.54	0.255727	0.114012	2.24297	0.0248985	0.0519773	ZNF345	25850	B2RCE4
23907	ENSG00000251249.2	1.37459	-1.74155	1.87953	-0.926591	0.354139	NA	LOC100505685	100505685	NA
23908	ENSG00000251250.3	3.16239	0.27798	1.03872	0.267619	0.788992	0.861611	NA	NA	NA
23909	ENSG00000251254.1	1.85242	1.19082	1.51906	0.783914	0.433091	NA	NA	NA	NA
23910	ENSG00000251258.2	6.45893	1.22838	0.833283	1.47414	0.140443	0.231083	RFPL4B	442247	Q6ZWI9
23911	ENSG00000251259.1	14.9729	-0.387311	0.415424	-0.932327	0.351167	0.481922	NA	NA	NA
23912	ENSG00000251273.4	7.05443	-0.0982062	0.712174	-0.137896	0.890322	0.93073	NA	NA	NA
23913	ENSG00000251279.1	2.653	0.941591	1.35375	0.695541	0.486716	NA	NA	NA	NA
23914	ENSG00000251287.8	2.39802	-0.0521638	1.12208	-0.0464886	0.962921	NA	ALG1L2	644974	C9J202
23915	ENSG00000251298.1	1.67028	0.171181	1.52319	0.112383	0.91052	NA	NA	NA	NA
23916	ENSG00000251301.7	2.91824	-0.0874701	1.08845	-0.0803619	0.935949	0.960026	LINC02384	100507195	NA
23917	ENSG00000251307.1	1.17621	-0.283145	2.07647	-0.136359	0.891537	NA	NA	NA	NA
23918	ENSG00000251314.2	1.90798	0.120072	1.1785	0.101885	0.918848	NA	LOC101929710	101929710	NA
23919	ENSG00000251321.1	0.768838	-3.51383	2.35447	-1.49241	0.135593	NA	PCAT4	118425	NA
23920	ENSG00000251322.9	185.78	-0.293407	0.182879	-1.60437	0.108631	0.186709	SHANK3	85358	NA
23921	ENSG00000251323.3	12.7307	0.122031	0.478971	0.254777	0.798895	0.869108	LINC02728	101928865	NA
23922	ENSG00000251339.6	1.19221	1.09184	1.95207	0.559325	0.57594	NA	NA	NA	NA
23923	ENSG00000251348.1	38.5416	0.11484	0.316968	0.362309	0.717121	0.807774	NA	NA	NA
23924	ENSG00000251349.3	270.778	-0.115655	0.271588	-0.425847	0.670219	0.772025	MSANTD3-TMEFF1	100526694	Q8IYR6
23925	ENSG00000251350.2	0.971431	0.67648	1.98358	0.341039	0.733074	NA	LINC02475	100506827	NA
23926	ENSG00000251356.1	2.7298	0.334319	1.23558	0.270576	0.786717	0.860053	NA	NA	NA
23927	ENSG00000251357.4	2.0267	2.81057	2.45775	1.14355	0.252809	NA	NA	NA	NA
23928	ENSG00000251359.4	4.97549	0.0380775	0.784104	0.0485618	0.961268	0.976377	WWC2-AS2	152641	NA
23929	ENSG00000251360.2	2.42137	4.27821	1.51843	2.81752	0.00483966	NA	NA	NA	NA
23930	ENSG00000251364.7	9.70825	-0.780104	0.62564	-1.24689	0.212438	0.324389	LOC100506258	100506258	NA
23931	ENSG00000251365.4	8.96978	0.604296	0.639465	0.945003	0.344658	0.475127	LINC02236	109729133	NA
23932	ENSG00000251366.1	2.94758	1.19637	1.12416	1.06424	0.287221	0.411595	NA	NA	NA
23933	ENSG00000251369.8	1443.72	1.27614	0.0607117	21.0197	4.32778e-98	4.47694e-96	ZNF550	162972	Q7Z398
23934	ENSG00000251372.6	3.36615	0.313353	1.31825	0.237704	0.812111	0.878577	LINC00499	100874047	NA
23935	ENSG00000251377.2	1.03533	1.95682	1.92767	1.01512	0.310046	NA	NA	NA	NA
23936	ENSG00000251381.8	402.282	1.09193	0.105602	10.3401	4.64111e-25	6.31497e-24	LINC00958	100506305	NA
23937	ENSG00000251389.1	0.820222	-1.34738	2.16901	-0.621195	0.534472	NA	NA	NA	NA
23938	ENSG00000251391.5	2.90241	0.331998	1.02663	0.323388	0.746402	0.829765	NA	NA	NA
23939	ENSG00000251393.4	1.9943	-1.22755	1.35838	-0.903693	0.366158	NA	NA	NA	NA
23940	ENSG00000251396.7	14.6089	-0.205604	0.635349	-0.323607	0.746235	0.82966	NA	NA	NA
23941	ENSG00000251400.1	8.19647	-0.873462	0.654873	-1.33379	0.182274	0.286835	NA	NA	NA
23942	ENSG00000251402.3	13.3809	1.17114	0.57484	2.03733	0.0416174	0.0817046	NA	NA	NA
23943	ENSG00000251408.1	3.28309	-1.13743	0.950031	-1.19725	0.231208	0.346925	NA	NA	NA
23944	ENSG00000251410.2	23.0006	-0.162295	0.39027	-0.415852	0.677518	0.777393	NA	NA	NA
23945	ENSG00000251411.1	1.69481	-2.04932	1.88722	-1.08589	0.277526	NA	NA	NA	NA
23946	ENSG00000251417.2	4.26301	-0.408026	0.968586	-0.42126	0.673565	0.774391	NA	NA	NA
23947	ENSG00000251423.3	1.01715	-1.69834	2.37347	-0.715553	0.474268	NA	NA	NA	NA
23948	ENSG00000251429.1	3.85239	-1.02744	1.14898	-0.894216	0.371206	0.50337	NA	NA	NA
23949	ENSG00000251432.7	40.248	0.279342	0.434424	0.643016	0.520214	0.646938	LINC02615	100507487	NA
23950	ENSG00000251441.3	5.54644	0.165038	0.935019	0.176508	0.859895	0.911046	NA	NA	NA
23951	ENSG00000251442.6	3.64201	1.33602	1.02358	1.30524	0.191811	0.298945	NA	NA	NA
23952	ENSG00000251443.2	1.83038	-0.20497	1.9969	-0.102644	0.918246	NA	LINC02160	105374716	NA
23953	ENSG00000251450.2	6.2296	-1.25122	0.939047	-1.33244	0.182717	0.287407	RASGRF2-AS1	102524628	NA
23954	ENSG00000251455.1	8.36866	-0.778513	0.612404	-1.27124	0.203643	0.313689	NA	NA	NA
23955	ENSG00000251456.1	11.1111	0.0507047	0.504246	0.100556	0.919903	0.950885	NA	NA	NA
23956	ENSG00000251459.2	0.793539	0.150933	2.37468	0.0635594	0.949321	NA	NA	NA	NA
23957	ENSG00000251463.2	3.55308	0.589335	1.12992	0.521574	0.601967	0.716608	NA	NA	NA
23958	ENSG00000251467.1	5.88292	0.662235	0.726578	0.911443	0.362062	0.493918	NA	NA	NA
23959	ENSG00000251468.2	8.50399	-1.40421	0.658657	-2.13193	0.0330129	0.0667343	NA	NA	NA
23960	ENSG00000251474.6	647.715	1.77607	0.136217	13.0386	7.38224e-39	1.76899e-37	RPL32P3	132241	NA
23961	ENSG00000251476.2	0.730395	-0.369987	2.55901	-0.144582	0.885041	NA	NA	NA	NA
23962	ENSG00000251478.1	0.686429	0.921572	2.72476	0.338222	0.735196	NA	NA	NA	NA
23963	ENSG00000251485.1	9.11164	0.890373	0.803925	1.10753	0.268063	0.389586	NA	NA	NA
23964	ENSG00000251493.5	452.92	-0.249445	0.111216	-2.24288	0.0249046	0.0519853	FOXD1	2297	Q16676
23965	ENSG00000251495.1	2.4662	-0.831597	1.12262	-0.740766	0.458835	NA	NA	NA	NA
23966	ENSG00000251503.8	62.5154	-0.0638223	0.340498	-0.187438	0.851317	0.905269	CENPS-CORT	100526739	A0A087WT10
23967	ENSG00000251511.1	0.70229	0	3.15436	0	1	NA	NA	NA	NA
23968	ENSG00000251513.2	3.73	0.919298	0.928443	0.990151	0.3221	0.450871	NA	NA	NA
23969	ENSG00000251515.1	1.13996	-2.71517	2.17818	-1.24653	0.212568	NA	NA	NA	NA
23970	ENSG00000251521.2	9.33117	0.91693	0.675164	1.35809	0.174437	0.276795	NA	NA	NA
23971	ENSG00000251532.1	1.06044	2.61493	2.0207	1.29407	0.19564	NA	NA	NA	NA
23972	ENSG00000251533.2	0.657939	-2.42892	2.91521	-0.833189	0.404738	NA	LINC00605	100131366	NA
23973	ENSG00000251537.4	8.77611	1.27688	0.711295	1.79515	0.0726297	0.132278	NA	NA	NA
23974	ENSG00000251538.7	1.40071	-0.393024	1.60904	-0.244261	0.807029	NA	LINC02201	101927379	NA
23975	ENSG00000251548.1	0.932607	0.385947	2.30845	0.167189	0.867221	NA	NA	NA	NA
23976	ENSG00000251550.1	8.11066	0.848383	0.641695	1.3221	0.186136	0.291724	NA	NA	NA
23977	ENSG00000251555.1	2.18679	-1.48889	1.2562	-1.18523	0.235928	NA	NA	NA	NA
23978	ENSG00000251562.8	40905.3	0.224716	0.113582	1.97846	0.0478773	0.0923972	MALAT1	378938	NA
23979	ENSG00000251566.1	1.7563	1.12545	4.28062	0.262918	0.792614	NA	NA	NA	NA
23980	ENSG00000251569.1	16.3408	-1.47104	1.76925	-0.831449	0.40572	0.538821	NA	NA	NA
23981	ENSG00000251574.8	1.75975	-0.850595	1.16659	-0.729128	0.465923	NA	LOC105379109	105379109	NA
23982	ENSG00000251576.1	1.47691	-1.62146	1.69367	-0.957367	0.338382	NA	LINC01267	101927565	NA
23983	ENSG00000251580.3	32.0459	-1.40245	0.370114	-3.78924	0.000151111	0.000470575	LINC02482	105374366	NA
23984	ENSG00000251584.2	1.33388	0.472718	1.7891	0.26422	0.79161	NA	NA	NA	NA
23985	ENSG00000251593.1	1.04538	-1.00264	1.80308	-0.556072	0.578162	NA	NA	NA	NA
23986	ENSG00000251595.7	227.815	-0.419293	0.127153	-3.29754	0.000975341	0.00270666	ABCA11P	79963	NA
23987	ENSG00000251600.8	2.88613	1.67222	1.53115	1.09213	0.274776	0.397398	LOC101927636	101927636	NA
23988	ENSG00000251602.7	150.216	-0.0879623	0.19038	-0.462037	0.644055	0.751201	LOC100507437	100507437	NA
23989	ENSG00000251604.1	1.21579	-1.14204	1.67401	-0.682217	0.495102	NA	NA	NA	NA
23990	ENSG00000251609.2	2.28444	-0.581676	1.0479	-0.555089	0.578834	NA	NA	NA	NA
23991	ENSG00000251611.1	1.42452	-1.53773	1.74249	-0.882488	0.377513	NA	NA	NA	NA
23992	ENSG00000251613.4	2.62487	-0.997032	1.20605	-0.826693	0.408411	NA	NA	NA	NA
23993	ENSG00000251615.3	42.4291	1.19823	0.260672	4.5967	4.29237e-06	1.60501e-05	NA	NA	NA
23994	ENSG00000251620.3	0.929215	1.05871	2.46576	0.429364	0.667658	NA	STPG2-AS1	101410545	NA
23995	ENSG00000251623.2	1.17508	-0.784113	1.7594	-0.445671	0.655835	NA	LOC100507387	100507387	NA
23996	ENSG00000251627.1	0.589826	-1.56599	2.60997	-0.600004	0.548503	NA	NA	NA	NA
23997	ENSG00000251629.7	11.4979	0.735445	0.52495	1.40098	0.16122	0.25925	LINC02241	105374676	NA
23998	ENSG00000251632.1	0.537269	2.13371	3.20434	0.665883	0.505486	NA	LINC02172	105377443	NA
23999	ENSG00000251634.2	240.656	1.72481	0.207034	8.33106	8.01214e-17	7.07266e-16	NA	NA	NA
24000	ENSG00000251637.6	2.03941	0.138048	1.68161	0.0820927	0.934573	NA	NA	NA	NA
24001	ENSG00000251660.1	39.9695	0.163331	0.295497	0.552733	0.580446	0.699469	NA	NA	NA
24002	ENSG00000251661.3	8.77896	-1.57429	0.711096	-2.21389	0.0268366	0.055533	NA	NA	NA
24003	ENSG00000251664.5	27.9871	1.74014	0.403544	4.31214	1.61679e-05	5.67899e-05	PCDHA12	56137	Q9UN75
24004	ENSG00000251665.1	1.23864	0.19427	2.1984	0.0883687	0.929584	NA	NA	NA	NA
24005	ENSG00000251666.1	18.0666	-0.246514	0.368687	-0.668626	0.503734	0.632349	NA	NA	NA
24006	ENSG00000251667.1	27.6696	0.412977	0.377973	1.09261	0.274566	0.397168	NA	NA	NA
24007	ENSG00000251669.5	110.538	-0.89045	0.209717	-4.24595	2.17667e-05	7.53703e-05	FAM86EP	348926	NA
24008	ENSG00000251676.2	0.744725	-0.247856	2.22218	-0.111537	0.91119	NA	SNHG27	101927305	NA
24009	ENSG00000251680.6	31.5229	1.07864	0.309255	3.48787	0.000486888	0.00141292	NA	NA	NA
24010	ENSG00000251682.1	14.1876	0.770481	0.437916	1.75943	0.0785051	0.141335	NA	NA	NA
24011	ENSG00000251692.7	2.81567	0.0368799	1.04022	0.0354541	0.971718	0.983002	PTX4	390667	Q96A99
24012	ENSG00000251694.1	3.42796	6.0139	5.14065	1.16987	0.242052	0.359956	USP17L9P	391627	NA
24013	ENSG00000251733.1	1.99646	0.125129	1.28357	0.0974847	0.922341	NA	SCARNA8	677776	NA
24014	ENSG00000251791.1	974.895	0.0982591	0.16565	0.593173	0.553065	0.675661	SCARNA6	677772	NA
24015	ENSG00000251866.1	0.818088	3.21089	2.14647	1.49589	0.134682	NA	SCARNA21B	107397391	NA
24016	ENSG00000251867.4	17.4976	0.132363	0.467561	0.283092	0.777106	0.85269	NA	NA	NA
24017	ENSG00000251869.1	22.3123	1.32519	0.45809	2.89286	0.00381746	0.00952289	SCARNA23	677773	NA
24018	ENSG00000251898.1	10.9584	-0.0462167	0.584504	-0.0790698	0.936977	0.960733	SCARNA11	677780	NA
24019	ENSG00000252010.1	1811.66	0.00500904	0.10729	0.0466867	0.962763	0.977314	SCARNA5	677775	NA
24020	ENSG00000252036.1	1.25173	2.7173	1.81875	1.49405	0.135164	NA	NA	NA	NA
24021	ENSG00000252087.1	0.666079	-1.73607	3.29406	-0.527031	0.598172	NA	NA	NA	NA
24022	ENSG00000252213.1	39.9777	0.273229	0.377582	0.723628	0.469294	0.599541	SNORA74D	109616975	NA
24023	ENSG00000252396.1	0.937351	0.758381	1.86128	0.407451	0.683677	NA	NA	NA	NA
24024	ENSG00000252464.1	9.71753	0.664637	0.559754	1.18737	0.23508	0.351596	NA	NA	NA
24025	ENSG00000252481.1	2883.12	0.199626	0.0913112	2.18622	0.0287994	0.0591195	SCARNA13	677768	NA
24026	ENSG00000252577.1	4.96752	0.729213	0.88231	0.826481	0.408531	0.541716	SCARNA20	677681	NA
24027	ENSG00000252690.3	423.512	-0.361809	0.086778	-4.16937	3.05448e-05	0.000104055	NA	NA	NA
24028	ENSG00000252699.1	138.964	-0.914572	0.180921	-5.05509	4.30183e-07	1.78994e-06	SNORA21B	109617002	NA
24029	ENSG00000252712.1	1.0363	0.696053	2.20401	0.315813	0.752145	NA	SCARNA14	692149	NA
24030	ENSG00000252826.1	3.34768	-1.51531	1.0091	-1.50164	0.13319	0.221191	NA	NA	NA
24031	ENSG00000252835.1	14.8092	0.564025	0.541527	1.04155	0.297622	0.423566	SCARNA21	677763	NA
24032	ENSG00000252854.1	1.0938	-2.73291	1.85087	-1.47656	0.139794	NA	NA	NA	NA
24033	ENSG00000252906.1	5.34625	0.179818	0.822223	0.218697	0.826886	0.888793	SCARNA3	677679	NA
24034	ENSG00000252947.1	49.5935	0.313743	0.296924	1.05665	0.290673	0.415514	SCARNA1	677774	NA
24035	ENSG00000252982.1	1.1284	-1.34017	1.96794	-0.681005	0.495868	NA	NA	NA	NA
24036	ENSG00000253007.2	29.8841	-0.288442	4.36498	-0.066081	0.947313	0.967644	SNORA50B	109616998	NA
24037	ENSG00000253051.1	66.1465	-0.893559	0.393409	-2.27132	0.0231276	0.0487548	SNORA31B	109616966	NA
24038	ENSG00000253092.1	0.590591	-0.640057	2.29796	-0.278533	0.780603	NA	NA	NA	NA
24039	ENSG00000253100.2	1.8078	-2.81843	1.61124	-1.74923	0.0802514	NA	NA	NA	NA
24040	ENSG00000253102.1	1.18632	-0.447917	1.4223	-0.314925	0.752819	NA	NA	NA	NA
24041	ENSG00000253103.2	3.67524	-1.17382	0.998515	-1.17556	0.23977	0.357342	LINC01609	101927487	NA
24042	ENSG00000253105.6	2.13677	-1.20272	1.28383	-0.936824	0.348849	NA	NA	NA	NA
24043	ENSG00000253106.1	43.9414	-0.263584	0.26633	-0.989693	0.322324	0.451117	NA	NA	NA
24044	ENSG00000253119.1	1.58892	-2.02262	1.72188	-1.17466	0.24013	NA	NA	NA	NA
24045	ENSG00000253123.4	38.9208	-1.96267	0.301048	-6.51944	7.05685e-11	4.05539e-10	LOC100507403	100507403	NA
24046	ENSG00000253130.2	1.33903	-0.0400754	1.64057	-0.0244277	0.980511	NA	NA	NA	NA
24047	ENSG00000253133.2	2.16438	-0.723406	1.29436	-0.558891	0.576236	NA	NA	NA	NA
24048	ENSG00000253141.2	1.09736	0.525344	2.11994	0.247811	0.804281	NA	NA	NA	NA
24049	ENSG00000253146.1	0.921327	0.825004	2.12479	0.388276	0.697812	NA	NA	NA	NA
24050	ENSG00000253159.3	12.0679	-1.17475	0.568403	-2.06675	0.0387578	0.076905	PCDHGA12	26025	O60330
24051	ENSG00000253161.5	42.4207	-2.02863	0.451137	-4.4967	6.90154e-06	2.52363e-05	NA	NA	NA
24052	ENSG00000253164.5	0.731258	-0.705888	2.35355	-0.299925	0.764235	NA	NA	NA	NA
24053	ENSG00000253172.1	1.25535	-3.23864	1.94028	-1.66917	0.0950845	NA	NA	NA	NA
24054	ENSG00000253176.3	2.57937	1.14875	1.2772	0.899431	0.368423	NA	NA	NA	NA
24055	ENSG00000253180.1	3.37148	0.661102	0.949762	0.696071	0.486384	0.615773	NA	NA	NA
24056	ENSG00000253181.2	4.34804	0.508812	0.948521	0.536426	0.591664	0.708712	NA	NA	NA
24057	ENSG00000253183.1	7.7052	1.45467	0.705476	2.06198	0.03921	0.0776759	NA	NA	NA
24058	ENSG00000253187.2	125.456	0.299088	0.15406	1.94138	0.0522119	0.0996175	HOXA10-AS	100874323	NA
24059	ENSG00000253190.4	247.777	-0.384101	0.172497	-2.22671	0.0259665	0.0539251	NA	NA	NA
24060	ENSG00000253194.2	6.41847	0.048503	0.678242	0.0715128	0.94299	0.964723	NA	NA	NA
24061	ENSG00000253199.2	1.73038	0.614989	2.27317	0.270543	0.786743	NA	LINC02153	286114	NA
24062	ENSG00000253200.1	87.7956	0.753372	0.202782	3.71519	0.000203051	0.000620889	NA	NA	NA
24063	ENSG00000253203.6	195.532	1.5752	0.194875	8.08311	6.31334e-16	5.24158e-15	GUSBP3	653188	NA
24064	ENSG00000253208.1	2.3078	-2.2353	1.37184	-1.62942	0.103225	NA	NA	NA	NA
24065	ENSG00000253210.2	14.5215	-0.418195	0.550609	-0.759513	0.447546	0.57923	NA	NA	NA
24066	ENSG00000253213.1	6.13643	-0.0521237	0.764532	-0.0681773	0.945644	0.966499	NA	NA	NA
24067	ENSG00000253214.2	0.915536	-0.87409	2.10026	-0.416181	0.677278	NA	LOC105375924	105375924	NA
24068	ENSG00000253218.1	4.7753	0.238187	0.752055	0.316715	0.75146	0.833309	NA	NA	NA
24069	ENSG00000253220.2	0.822797	-3.03596	2.77369	-1.09456	0.273711	NA	NA	NA	NA
24070	ENSG00000253223.1	2.7072	-0.216799	1.08695	-0.199457	0.841905	NA	NA	NA	NA
24071	ENSG00000253227.2	29.5601	1.23933	0.311085	3.98389	6.77957e-05	0.000220672	NA	NA	NA
24072	ENSG00000253230.9	27.1328	0.817351	0.388136	2.10583	0.0352188	0.0706082	LINC00599	157627	NA
24073	ENSG00000253235.2	0.806266	0.152904	2.42891	0.0629516	0.949805	NA	NA	NA	NA
24074	ENSG00000253238.3	1.59293	-2.82368	1.80734	-1.56235	0.118207	NA	NA	NA	NA
24075	ENSG00000253240.1	0.633963	1.52079	2.65191	0.57347	0.566327	NA	NA	NA	NA
24076	ENSG00000253250.3	593.23	-0.501566	0.0793052	-6.3245	2.54057e-10	1.40401e-09	C8orf88	100127983	P0DMB2
24077	ENSG00000253251.3	228.547	0.546145	0.149135	3.66209	0.000250162	0.00075664	SHLD3	112441434	NA
24078	ENSG00000253256.1	2.86808	3.46749	1.44363	2.40193	0.016309	0.0356857	NA	NA	NA
24079	ENSG00000253258.1	0.856278	1.43962	1.97728	0.72808	0.466564	NA	NA	NA	NA
24080	ENSG00000253276.3	400.269	-0.294022	0.0875998	-3.35643	0.000789568	0.00222199	CCDC71L	168455	Q8N9Z2
24081	ENSG00000253279.6	1.42991	-1.36771	1.86621	-0.732881	0.463631	NA	LINC02209	286135	NA
24082	ENSG00000253284.2	50.9831	0.206008	0.272629	0.755634	0.449869	0.58139	NA	NA	NA
24083	ENSG00000253287.1	0.658492	-0.749634	2.56209	-0.292586	0.769838	NA	NA	NA	NA
24084	ENSG00000253288.2	0.79779	1.31261	2.95643	0.443983	0.657055	NA	NA	NA	NA
24085	ENSG00000253293.5	2136.74	-0.672417	0.0661201	-10.1696	2.70967e-24	3.57565e-23	HOXA10	3206	P31260
24086	ENSG00000253298.2	0.960045	0.940091	2.0452	0.459658	0.645762	NA	LINC01845	285627	NA
24087	ENSG00000253301.6	5.05446	-1.57501	1.01575	-1.55059	0.120999	0.204182	LINC01606	100507651	NA
24088	ENSG00000253302.1	0.591286	0.876365	3.19615	0.274194	0.783935	NA	STAU2-AS1	100128126	NA
24089	ENSG00000253304.2	12.0922	-0.712203	0.520776	-1.36758	0.171444	0.272704	TMEM200B	399474	Q69YZ2
24090	ENSG00000253305.2	59.3668	-0.446492	0.292558	-1.52617	0.126969	0.212754	PCDHGB6	56100	Q9Y5F9
24091	ENSG00000253307.1	1.19218	-0.0812977	1.71088	-0.0475181	0.9621	NA	NA	NA	NA
24092	ENSG00000253309.6	1.05065	-0.554114	2.21554	-0.250103	0.802508	NA	SERPINE3	647174	A8MV23
24093	ENSG00000253311.3	3.79127	0.275231	1.0429	0.26391	0.79185	0.86347	LINC01847	101927766	NA
24094	ENSG00000253313.6	1.08131	-0.236782	2.02473	-0.116945	0.906904	NA	C1orf210	149466	Q8IVY1
24095	ENSG00000253314.7	1.24173	-1.98074	2.04013	-0.970888	0.331604	NA	LINC00293	497634	NA
24096	ENSG00000253315.1	1.64213	0.599046	1.64978	0.363106	0.716526	NA	LINC01932	105377682	NA
24097	ENSG00000253317.1	0.858814	-1.37429	2.32313	-0.591569	0.554139	NA	NA	NA	NA
24098	ENSG00000253318.1	0.77237	0.146432	2.3715	0.0617466	0.950765	NA	NA	NA	NA
24099	ENSG00000253320.7	19.1022	-0.914589	0.575981	-1.58788	0.112313	0.191855	NA	NA	NA
24100	ENSG00000253327.2	10.9704	0.19208	0.504236	0.380934	0.703252	0.796469	RAD21-AS1	644660	NA
24101	ENSG00000253330.1	1.08469	1.77246	2.25785	0.785021	0.432441	NA	NA	NA	NA
24102	ENSG00000253333.1	0.91941	1.76534	3.21074	0.549823	0.582441	NA	NA	NA	NA
24103	ENSG00000253336.1	1.61792	-1.95698	1.38886	-1.40906	0.158818	NA	NA	NA	NA
24104	ENSG00000253339.2	0.809947	-3.4227	3.43183	-0.99734	0.318599	NA	NA	NA	NA
24105	ENSG00000253344.1	1.47198	-1.17879	1.36766	-0.861905	0.38874	NA	NA	NA	NA
24106	ENSG00000253347.1	1.97047	0.710063	1.25951	0.563762	0.572916	NA	NA	NA	NA
24107	ENSG00000253348.1	0.657124	-0.980033	2.31857	-0.422688	0.672523	NA	NA	NA	NA
24108	ENSG00000253352.9	5059.91	0.0831904	0.0541165	1.53725	0.124233	0.208983	TUG1	55000	NA
24109	ENSG00000253361.3	1.68272	-1.15209	1.49225	-0.77205	0.440085	NA	NA	NA	NA
24110	ENSG00000253363.7	0.56824	0.172721	2.10479	0.0820608	0.934598	NA	NA	NA	NA
24111	ENSG00000253366.3	3.88377	5.42987	5.14379	1.05562	0.291144	0.416032	NA	NA	NA
24112	ENSG00000253368.4	440.843	0.309691	0.106265	2.91432	0.0035647	0.00894146	TRNP1	388610	Q6NT89
24113	ENSG00000253369.2	0.623205	1.17687	2.38021	0.494438	0.620997	NA	NA	NA	NA
24114	ENSG00000253372.5	1.74018	-0.0212569	1.11956	-0.0189869	0.984852	NA	NA	NA	NA
24115	ENSG00000253377.2	1.16182	-3.12008	2.00154	-1.55884	0.119034	NA	NA	NA	NA
24116	ENSG00000253384.1	0.735034	2.59498	2.21591	1.17107	0.241572	NA	NA	NA	NA
24117	ENSG00000253389.2	0.637618	-0.195579	3.74493	-0.0522249	0.958349	NA	NA	NA	NA
24118	ENSG00000253390.1	4.54506	-2.05148	0.967771	-2.1198	0.0340228	0.068483	NA	NA	NA
24119	ENSG00000253392.3	42.4044	1.16413	0.325625	3.57508	0.000350123	0.00103827	NA	NA	NA
24120	ENSG00000253394.6	5.64023	-1.22577	1.12452	-1.09004	0.275693	0.398451	LINC00534	100874052	NA
24121	ENSG00000253395.1	1.39882	2.02903	2.03474	0.997193	0.318671	NA	NA	NA	NA
24122	ENSG00000253399.1	0.623451	-1.39661	2.35572	-0.592856	0.553277	NA	NA	NA	NA
24123	ENSG00000253404.1	3.0563	-0.19111	0.975367	-0.195937	0.84466	0.900545	LOC105379194	105379194	NA
24124	ENSG00000253405.1	0.607864	-1.4464	2.51882	-0.574236	0.565808	NA	EVX1-AS	101410536	NA
24125	ENSG00000253406.1	3.24921	-4.29341	1.4948	-2.87223	0.00407583	0.0101141	NA	NA	NA
24126	ENSG00000253408.6	7.3142	-1.26357	0.741834	-1.7033	0.0885118	0.156807	NA	NA	NA
24127	ENSG00000253414.3	23.2408	-2.2535	0.434909	-5.18155	2.20046e-07	9.43713e-07	LINC01605	100507420	NA
24128	ENSG00000253417.5	2.58417	0.702088	1.11861	0.627641	0.530239	NA	LINC02159	285629	NA
24129	ENSG00000253424.1	0.694511	2.32439	3.1248	0.743853	0.456965	NA	NA	NA	NA
24130	ENSG00000253433.1	0.573151	-1.3599	2.6251	-0.518036	0.604433	NA	NCRNA00250	552853	NA
24131	ENSG00000253434.8	0.635471	-0.618945	2.77955	-0.222678	0.823786	NA	LINC02237	105375706	NA
24132	ENSG00000253438.4	4.48937	-1.65563	1.27606	-1.29745	0.194475	0.302279	PCAT1	100750225	NA
24133	ENSG00000253449.1	0.646121	0.158454	2.63111	0.0602234	0.951978	NA	NA	NA	NA
24134	ENSG00000253452.6	2.57702	-2.15877	1.39882	-1.54328	0.122763	NA	NA	NA	NA
24135	ENSG00000253457.3	1.10854	-2.33058	2.1224	-1.09809	0.272167	NA	SMIM18	100507341	P0DKX4
24136	ENSG00000253463.1	7.86895	0.643622	0.685825	0.938463	0.348006	0.478434	NA	NA	NA
24137	ENSG00000253476.1	10.5816	-0.624082	0.57799	-1.07975	0.280255	0.403459	NA	NA	NA
24138	ENSG00000253477.5	16.9157	0.820777	0.474599	1.72941	0.0837354	0.149439	NA	NA	NA
24139	ENSG00000253480.1	1.33031	-1.60634	2.00564	-0.800911	0.423183	NA	NA	NA	NA
24140	ENSG00000253485.2	7.81032	-0.06489	0.745076	-0.0870918	0.930599	0.957754	PCDHGA5	56110	Q9Y5G8
24141	ENSG00000253488.1	1.22968	-2.19177	2.35253	-0.931663	0.351511	NA	NA	NA	NA
24142	ENSG00000253490.5	2.83717	-1.54105	1.25835	-1.22467	0.220701	0.33436	LINC02099	101929450	NA
24143	ENSG00000253492.1	0.827526	1.57963	2.29363	0.6887	0.491012	NA	NA	NA	NA
24144	ENSG00000253500.6	0.707182	0.295096	2.53763	0.116288	0.907424	NA	NA	NA	NA
24145	ENSG00000253505.3	0.809167	-0.408222	2.48831	-0.164056	0.869687	NA	NA	NA	NA
24146	ENSG00000253506.3	7.05935	-0.656289	0.794809	-0.825719	0.408963	0.542165	NACA2	342538	Q9H009
24147	ENSG00000253508.1	23.8852	-0.874935	0.324137	-2.69928	0.00694898	0.0164947	NA	NA	NA
24148	ENSG00000253510.1	0.747047	-1.32574	2.05537	-0.645013	0.518919	NA	NA	NA	NA
24149	ENSG00000253516.1	5.28413	-0.574355	0.774531	-0.741553	0.458358	0.589536	NA	NA	NA
24150	ENSG00000253517.1	0.776483	-0.587712	2.09195	-0.28094	0.778756	NA	NA	NA	NA
24151	ENSG00000253522.6	0.763325	0.134373	2.10464	0.0638461	0.949093	NA	MIR3142HG	107075116	NA
24152	ENSG00000253525.1	2.69077	0.896463	0.994062	0.901817	0.367154	NA	NA	NA	NA
24153	ENSG00000253532.1	0.563352	1.08052	2.49745	0.432648	0.665271	NA	NA	NA	NA
24154	ENSG00000253537.3	5.61194	-0.173594	0.792033	-0.219175	0.826514	0.888517	PCDHGA7	56108	Q9Y5G6
24155	ENSG00000253540.5	25.5682	1.59193	0.379766	4.19186	2.76679e-05	9.46584e-05	NA	NA	NA
24156	ENSG00000253547.2	0.703895	0.253634	2.60785	0.097258	0.922521	NA	NA	NA	NA
24157	ENSG00000253549.6	16.7409	-0.831324	0.422382	-1.96818	0.0490471	0.0943373	NA	NA	NA
24158	ENSG00000253552.8	107.281	-1.04152	0.271884	-3.83077	0.000127743	0.000401201	NA	NA	NA
24159	ENSG00000253553.7	0.99098	-0.42924	2.15865	-0.198846	0.842383	NA	NA	NA	NA
24160	ENSG00000253554.7	1.05996	1.47522	1.83014	0.806066	0.420205	NA	LINC01414	102724623	NA
24161	ENSG00000253555.1	1.16171	-3.53197	1.85511	-1.90391	0.0569213	NA	NA	NA	NA
24162	ENSG00000253558.1	9.56758	1.40075	0.561907	2.49284	0.0126725	0.0284184	NA	NA	NA
24163	ENSG00000253559.1	16.5627	1.01424	0.432508	2.34501	0.0190264	0.0409663	NA	NA	NA
24164	ENSG00000253563.2	3.26107	-0.818511	1.16979	-0.699709	0.484109	0.613731	NKX2-1-AS1	100506237	NA
24165	ENSG00000253570.1	0.667248	0.162354	2.64297	0.0614284	0.951018	NA	NA	NA	NA
24166	ENSG00000253582.1	1.72722	0.918306	1.35601	0.677211	0.498272	NA	LOC105375700	105375700	NA
24167	ENSG00000253584.1	0.907922	1.01622	1.71136	0.593808	0.55264	NA	NA	NA	NA
24168	ENSG00000253591.2	1.05521	-1.40738	2.11509	-0.665398	0.505796	NA	KCNIP1-AS1	105377716	NA
24169	ENSG00000253596.1	4.94574	0.685841	0.8828	0.776892	0.437222	0.569463	NA	NA	NA
24170	ENSG00000253598.3	39.9002	0.813441	0.289401	2.81077	0.00494228	0.0120563	SLC10A5	347051	Q5PT55
24171	ENSG00000253603.1	1.51593	-0.0408087	1.52936	-0.0266835	0.978712	NA	CERNA3	105375847	NA
24172	ENSG00000253604.1	0.987452	0.179151	2.20286	0.0813265	0.935182	NA	NA	NA	NA
24173	ENSG00000253605.1	0.58234	1.94786	2.895	0.672834	0.501053	NA	NA	NA	NA
24174	ENSG00000253606.2	0.931088	-2.75712	2.45355	-1.12373	0.261129	NA	NA	NA	NA
24175	ENSG00000253608.2	1.27502	-0.73195	2.09952	-0.348627	0.727369	NA	LOC101929268	101929268	NA
24176	ENSG00000253616.5	1.99976	-0.559947	1.34266	-0.417044	0.676646	NA	NA	NA	NA
24177	ENSG00000253623.1	0.876821	-3.25626	2.38926	-1.36287	0.172922	NA	NA	NA	NA
24178	ENSG00000253626.3	214.374	-0.771466	0.142816	-5.40182	6.59679e-08	2.97452e-07	EIF5AL1	143244	Q6IS14
24179	ENSG00000253633.2	1.99314	-2.1961	1.49721	-1.4668	0.142431	NA	LOC107986898	107986898	NA
24180	ENSG00000253636.1	17.2851	-0.155112	0.376742	-0.411719	0.680546	0.779554	NA	NA	NA
24181	ENSG00000253641.6	6.36692	1.17177	0.827654	1.41578	0.156841	0.253281	LINCR-0001	101929191	NA
24182	ENSG00000253642.6	0.675212	-0.72727	2.34168	-0.310576	0.756123	NA	NA	NA	NA
24183	ENSG00000253646.1	1.74674	-2.85385	1.66909	-1.70982	0.0872985	NA	NA	NA	NA
24184	ENSG00000253649.5	0.76111	-2.26616	2.34968	-0.964454	0.334818	NA	NA	NA	NA
24185	ENSG00000253653.1	0.567854	1.07011	2.66395	0.401701	0.687904	NA	NA	NA	NA
24186	ENSG00000253658.6	0.862297	-0.497756	2.46947	-0.201564	0.840258	NA	LINC01592	100505718	NA
24187	ENSG00000253659.2	0.594886	0.617646	2.96106	0.208589	0.834769	NA	NA	NA	NA
24188	ENSG00000253661.2	39.6469	-0.420114	0.306315	-1.37151	0.170217	0.271195	ZFHX4-AS1	100192378	NA
24189	ENSG00000253663.1	0.586232	0.150376	2.48048	0.0606238	0.951659	NA	NA	NA	NA
24190	ENSG00000253666.2	1.69927	1.90291	1.83671	1.03604	0.300181	NA	NA	NA	NA
24191	ENSG00000253667.2	0.732947	-1.37829	2.35936	-0.58418	0.559099	NA	NA	NA	NA
24192	ENSG00000253669.4	29.8354	0.205723	0.304901	0.67472	0.499853	0.628431	NA	NA	NA
24193	ENSG00000253671.3	30.1102	-1.21471	0.391081	-3.10603	0.00189616	0.00500147	LOC101930275	101930275	NA
24194	ENSG00000253676.1	1.35879	1.12531	1.9025	0.591489	0.554193	NA	NA	NA	NA
24195	ENSG00000253679.1	0.818528	-0.368082	2.27965	-0.161464	0.871728	NA	LINC02844	105375679	NA
24196	ENSG00000253683.1	2.95855	-1.09675	1.03067	-1.06412	0.287276	0.411622	NA	NA	NA
24197	ENSG00000253686.2	2.6719	0.231604	1.21691	0.190322	0.849057	NA	LINC01484	101928136	NA
24198	ENSG00000253688.2	0.865809	0.705454	2.52635	0.279238	0.780062	NA	NA	NA	NA
24199	ENSG00000253695.2	4.96842	-0.495349	0.924784	-0.535638	0.592209	0.708962	NA	NA	NA
24200	ENSG00000253696.2	14.3957	-1.52817	0.43993	-3.47367	0.000513393	0.00148445	KBTBD11-OT1	104266957	NA
24201	ENSG00000253704.2	15.7131	-0.470965	0.458338	-1.02755	0.304162	0.431205	LOC101926977	101926977	NA
24202	ENSG00000253706.5	3.79458	1.02866	1.30233	0.789857	0.429611	0.561919	NA	NA	NA
24203	ENSG00000253710.4	2310.3	0.232679	0.0628533	3.70193	0.000213965	0.000652626	ALG11	440138	Q2TAA5
24204	ENSG00000253712.1	0.949871	0.147914	2.29184	0.0645395	0.948541	NA	NA	NA	NA
24205	ENSG00000253716.6	123.042	-0.457187	0.161263	-2.83504	0.00458198	0.0112615	MINCR	100507316	NA
24206	ENSG00000253719.4	4067.41	-0.520341	0.0284179	-18.3103	6.84463e-75	4.73444e-73	ATXN7L3B	552889	Q96GX2
24207	ENSG00000253720.2	0.722095	-2.44435	2.2664	-1.07851	0.280805	NA	NA	NA	NA
24208	ENSG00000253726.1	17.1175	-0.667251	0.403983	-1.65168	0.0985993	0.171886	LOC101926908	101926908	NA
24209	ENSG00000253729.8	33064.3	-0.770034	0.0538117	-14.3098	1.90049e-46	6.00794e-45	PRKDC	5591	P78527
24210	ENSG00000253730.1	2.88509	-0.56848	1.06488	-0.533844	0.593449	0.71008	NA	NA	NA
24211	ENSG00000253731.2	15.9063	0.33384	0.436332	0.765106	0.444208	0.576165	PCDHGA6	56109	Q9Y5G7
24212	ENSG00000253734.2	0.659829	-2.66125	2.83566	-0.938493	0.347991	NA	LINC01289	286184	NA
24213	ENSG00000253736.3	0.653301	-0.125565	2.82504	-0.0444472	0.964548	NA	NA	NA	NA
24214	ENSG00000253738.2	819.648	-0.406118	0.0711795	-5.70555	1.15968e-08	5.60304e-08	OTUD6B-AS1	100506365	NA
24215	ENSG00000253741.2	72.5386	0.500256	0.279393	1.79051	0.0733717	0.133451	LNCOC1	100288181	NA
24216	ENSG00000253744.1	1.10747	-2.03693	1.85485	-1.09817	0.272131	NA	NA	NA	NA
24217	ENSG00000253746.1	11.4582	-1.62798	0.633831	-2.56848	0.0102145	0.0234045	NA	NA	NA
24218	ENSG00000253762.2	0.710933	-0.907957	3.58352	-0.25337	0.799983	NA	NA	NA	NA
24219	ENSG00000253764.3	22.0573	-2.71705	0.551596	-4.9258	8.40156e-07	3.39047e-06	LOC101928058	101928058	NA
24220	ENSG00000253767.2	9.29999	1.40402	0.834746	1.68198	0.0925733	0.162841	PCDHGA8	9708	Q9Y5G5
24221	ENSG00000253771.6	9.05616	0.0498715	0.721331	0.0691382	0.94488	0.96607	NA	NA	NA
24222	ENSG00000253773.3	1.88156	-0.0422811	1.48028	-0.028563	0.977213	NA	C8orf37-AS1	100616530	NA
24223	ENSG00000253785.1	2.71055	-2.09736	1.29841	-1.61532	0.10624	NA	NA	NA	NA
24224	ENSG00000253793.1	0.701912	-1.66508	2.66801	-0.624093	0.532567	NA	NA	NA	NA
24225	ENSG00000253796.2	1.58832	0.831399	1.91372	0.434442	0.663968	NA	NA	NA	NA
24226	ENSG00000253799.1	0.7108	2.12169	2.91184	0.728643	0.46622	NA	LINC01030	101937451	NA
24227	ENSG00000253807.6	5.09759	-0.538445	0.997202	-0.539955	0.589228	0.707074	NA	NA	NA
24228	ENSG00000253816.3	1546.27	1.06234	0.0738342	14.3882	6.13911e-47	1.9703e-45	NA	NA	NA
24229	ENSG00000253819.2	2.77434	0.618803	1.4175	0.436545	0.662441	0.766891	NA	NA	NA
24230	ENSG00000253824.2	0.890901	1.10746	2.59334	0.427039	0.669351	NA	NA	NA	NA
24231	ENSG00000253825.1	0.737954	1.0297	2.23032	0.46168	0.644311	NA	NA	NA	NA
24232	ENSG00000253831.3	1.73724	-0.841966	1.5339	-0.548907	0.583069	NA	ETV3L	440695	Q6ZN32
24233	ENSG00000253833.1	1.75011	1.076	1.46874	0.732601	0.463802	NA	NA	NA	NA
24234	ENSG00000253837.1	2.76218	0.297566	1.20071	0.247825	0.80427	0.872647	LOC100507156	100507156	NA
24235	ENSG00000253842.2	1.40306	-3.48087	2.33024	-1.49378	0.135233	NA	NA	NA	NA
24236	ENSG00000253844.1	0.816308	1.18279	1.94446	0.608289	0.542996	NA	NA	NA	NA
24237	ENSG00000253846.2	31.5086	-0.536293	0.384278	-1.39559	0.162839	0.2614	PCDHGA10	56106	Q9Y5H3
24238	ENSG00000253848.1	3.05952	0.573525	1.06986	0.536075	0.591907	0.708745	NA	NA	NA
24239	ENSG00000253853.3	1.89401	-3.39208	1.86436	-1.81944	0.0688449	NA	NA	NA	NA
24240	ENSG00000253854.1	7.11644	-0.23665	0.617003	-0.383548	0.701313	0.794753	NA	NA	NA
24241	ENSG00000253865.1	13.4804	0.409702	0.487316	0.840731	0.400498	0.533599	NA	NA	NA
24242	ENSG00000253868.4	2.86805	-0.0824593	1.09151	-0.0755458	0.93978	0.962629	FER1L6-AS2	157376	NA
24243	ENSG00000253871.2	0.622591	-0.938878	3.2957	-0.28488	0.775736	NA	LOC101929488	101929488	NA
24244	ENSG00000253873.6	65.504	-0.972615	0.228658	-4.25358	2.10378e-05	7.29883e-05	PCDHGA11	56105	Q9Y5H2
24245	ENSG00000253875.2	1.51904	1.1927	1.5099	0.789918	0.429575	NA	NA	NA	NA
24246	ENSG00000253877.6	21.7362	-1.096	0.579421	-1.89153	0.0585531	0.109969	LINC01608	101927459	NA
24247	ENSG00000253878.5	39.5938	1.19066	0.297741	3.99898	6.36166e-05	0.000207945	NA	NA	NA
24248	ENSG00000253882.6	16.2133	0.00760161	0.647543	0.0117392	0.990634	0.994367	LOC154761	154761	NA
24249	ENSG00000253891.2	0.695841	0.225293	2.32771	0.0967873	0.922895	NA	NA	NA	NA
24250	ENSG00000253893.2	10.3264	0.715769	0.581157	1.23163	0.218088	0.331228	NA	NA	NA
24251	ENSG00000253894.2	1.48212	0.576826	1.81338	0.318095	0.750413	NA	LOC102724612	102724612	NA
24252	ENSG00000253898.1	2.30916	-1.39792	1.10884	-1.2607	0.207417	NA	LINC01419	103352670	NA
24253	ENSG00000253899.1	0.935002	-0.189345	1.82432	-0.103789	0.917337	NA	NA	NA	NA
24254	ENSG00000253910.2	15.872	0.0575379	0.482072	0.119356	0.904994	0.940868	PCDHGB2	56103	Q9Y5G2
24255	ENSG00000253917.4	2.11852	0.419825	1.65131	0.254237	0.799312	NA	NA	NA	NA
24256	ENSG00000253919.1	2.58195	-0.937726	1.03144	-0.90914	0.363276	NA	NA	NA	NA
24257	ENSG00000253923.2	2.23894	-0.569999	1.05845	-0.53852	0.590218	NA	NA	NA	NA
24258	ENSG00000253925.1	1.47892	-2.70161	1.62934	-1.6581	0.0972977	NA	NA	NA	NA
24259	ENSG00000253931.1	0.803357	0.358171	2.33323	0.153509	0.877997	NA	NA	NA	NA
24260	ENSG00000253932.1	1.57722	-0.998339	1.45378	-0.686719	0.49226	NA	NA	NA	NA
24261	ENSG00000253936.1	0.541556	-0.0430385	2.78378	-0.0154605	0.987665	NA	NA	NA	NA
24262	ENSG00000253943.1	5.67929	0.284012	0.772138	0.367825	0.713003	0.804368	NA	NA	NA
24263	ENSG00000253944.1	4.52695	-0.77104	0.751294	-1.02628	0.304758	0.431839	NA	NA	NA
24264	ENSG00000253948.2	23.2205	-0.682062	0.408931	-1.66792	0.0953326	0.167036	VPS13B-DT	105375666	NA
24265	ENSG00000253953.2	8.34453	0.774092	0.968709	0.799097	0.424234	0.55674	PCDHGB4	8641	Q9UN71
24266	ENSG00000253954.3	1.29653	-1.79983	1.72759	-1.04181	0.297498	NA	NA	NA	NA
24267	ENSG00000253955.2	2.576	1.02183	1.25722	0.812768	0.416351	NA	LOC285593	285593	NA
24268	ENSG00000253958.2	4.3043	-2.52155	1.00446	-2.51035	0.0120611	0.0272107	CLDN23	137075	Q96B33
24269	ENSG00000253965.1	0.981557	0.0852319	2.09436	0.0406959	0.967538	NA	NA	NA	NA
24270	ENSG00000253966.1	10.7287	0.0557732	0.517407	0.107794	0.914159	0.946764	NA	NA	NA
24271	ENSG00000253968.2	0.909993	0.138017	1.93715	0.0712474	0.943201	NA	NA	NA	NA
24272	ENSG00000253973.3	2.41465	-0.370589	1.54396	-0.240025	0.810311	NA	NA	NA	NA
24273	ENSG00000253978.2	6.30149	-2.11406	0.725689	-2.91318	0.00357769	0.00897114	CTB-178M22.2	101927862	NA
24274	ENSG00000253982.2	237.228	-1.25919	0.138344	-9.10189	8.87752e-20	9.32502e-19	LOC101927752	101927752	NA
24275	ENSG00000254003.1	1.74369	1.01192	1.24332	0.813884	0.415711	NA	NA	NA	NA
24276	ENSG00000254004.7	2927.46	-0.0998998	0.109764	-0.910134	0.362752	0.494481	ZNF260	339324	Q3ZCT1
24277	ENSG00000254017.1	1.0562	1.44807	1.58584	0.913127	0.361176	NA	NA	NA	NA
24278	ENSG00000254027.1	8.3572	-0.659617	0.62713	-1.0518	0.292889	0.417986	NA	NA	NA
24279	ENSG00000254028.1	5.41225	-1.35603	0.883452	-1.53493	0.124802	0.209771	NA	NA	NA
24280	ENSG00000254034.2	1.59561	-1.62988	1.9659	-0.829072	0.407063	NA	NA	NA	NA
24281	ENSG00000254035.1	0.534245	1.71038	3.77237	0.453397	0.650263	NA	NA	NA	NA
24282	ENSG00000254038.1	0.557403	0.148299	2.49669	0.0593983	0.952635	NA	NA	NA	NA
24283	ENSG00000254042.2	4.0791	0.567453	1.01451	0.559338	0.575931	0.695548	NA	NA	NA
24284	ENSG00000254044.5	1.04909	1.94328	3.07617	0.631721	0.527569	NA	NA	NA	NA
24285	ENSG00000254054.3	2.08864	0.301246	1.40605	0.214249	0.830353	NA	NA	NA	NA
24286	ENSG00000254061.1	2.66651	-1.28133	1.15689	-1.10757	0.268049	NA	NA	NA	NA
24287	ENSG00000254066.2	0.666831	-2.50556	3.16803	-0.790891	0.429008	NA	NA	NA	NA
24288	ENSG00000254081.2	1.34263	-1.39965	1.63793	-0.854521	0.392817	NA	LINC01299	286186	NA
24289	ENSG00000254087.8	615.765	-0.563656	0.146253	-3.85397	0.00011622	0.0003672	LYN	4067	P07948
24290	ENSG00000254088.1	0.573554	-2.36363	2.8646	-0.825119	0.409304	NA	NA	NA	NA
24291	ENSG00000254090.1	1.81899	-0.0889651	1.31454	-0.0676779	0.946042	NA	NA	NA	NA
24292	ENSG00000254092.2	5.83169	-1.22222	0.954737	-1.28017	0.200485	0.309979	NA	NA	NA
24293	ENSG00000254093.9	1151.02	0.0127661	0.074762	0.170757	0.864415	0.914038	PINX1	54984	Q96BK5
24294	ENSG00000254094.1	0.865726	0.112986	2.08114	0.0542904	0.956704	NA	NA	NA	NA
24295	ENSG00000254101.7	4.95862	0.0953584	1.28557	0.0741758	0.94087	0.963235	LINC02055	107986980	NA
24296	ENSG00000254102.2	1.9692	0.120138	1.38674	0.0866333	0.930963	NA	LOC401463	401463	NA
24297	ENSG00000254106.1	1.01398	-0.100482	1.72816	-0.0581435	0.953634	NA	NA	NA	NA
24298	ENSG00000254109.6	9.21614	-0.493405	0.598899	-0.823854	0.410023	0.542954	RBPMS-AS1	100128750	NA
24299	ENSG00000254111.3	1.14192	-2.70211	2.22813	-1.21272	0.225236	NA	NA	NA	NA
24300	ENSG00000254122.2	19.5944	-1.19647	0.466929	-2.56242	0.0103945	0.0237725	PCDHGB7	56099	Q9Y5F8
24301	ENSG00000254126.8	1.70396	-4.10587	1.98916	-2.06412	0.0390061	NA	CD8B2	927	NA
24302	ENSG00000254130.1	0.587601	1.26288	2.70452	0.466951	0.640535	NA	LINC01947	102557615	NA
24303	ENSG00000254132.1	1.4687	-0.425409	1.92502	-0.22099	0.8251	NA	NA	NA	NA
24304	ENSG00000254135.3	0.655409	-1.08475	2.49852	-0.434157	0.664175	NA	NA	NA	NA
24305	ENSG00000254141.1	6.44558	0.587468	0.677581	0.867008	0.385938	0.519002	NA	NA	NA
24306	ENSG00000254151.1	2.34994	2.02514	1.20396	1.68207	0.0925554	NA	NA	NA	NA
24307	ENSG00000254154.8	9.22462	0.0228986	0.773011	0.0296225	0.976368	0.986113	NA	NA	NA
24308	ENSG00000254156.1	1.33055	-0.811481	1.8452	-0.43978	0.660096	NA	NA	NA	NA
24309	ENSG00000254162.1	0.865153	-1.76859	2.40377	-0.735758	0.461878	NA	NA	NA	NA
24310	ENSG00000254165.1	12.9088	0.208849	0.503901	0.414463	0.678535	0.778002	NA	NA	NA
24311	ENSG00000254166.3	4.61887	-0.529784	1.45895	-0.363126	0.716511	0.807224	PCAT2	103164619	NA
24312	ENSG00000254170.1	0.74281	-0.380536	2.18519	-0.174143	0.861753	NA	NA	NA	NA
24313	ENSG00000254180.2	5.40781	1.01251	0.793767	1.27558	0.202104	0.311961	NA	NA	NA
24314	ENSG00000254186.3	8.25491	0.851206	0.658965	1.29173	0.19645	0.304899	NA	NA	NA
24315	ENSG00000254187.1	0.606319	-1.64902	2.81777	-0.585222	0.558398	NA	NA	NA	NA
24316	ENSG00000254200.1	1.04941	1.32154	1.78646	0.739753	0.45945	NA	NA	NA	NA
24317	ENSG00000254202.2	1.64857	-1.02153	1.55382	-0.657434	0.510902	NA	NA	NA	NA
24318	ENSG00000254206.5	44.6492	0.784074	0.303022	2.58751	0.00966713	0.0222671	NPIPB11	728888	NA
24319	ENSG00000254207.1	12.2227	1.91315	0.74575	2.5654	0.0103057	0.0235926	NA	NA	NA
24320	ENSG00000254208.1	1.27097	0.246785	1.76989	0.139435	0.889106	NA	NA	NA	NA
24321	ENSG00000254211.6	4.88907	1.86384	1.31021	1.42255	0.154865	0.250684	LINC01485	101928154	NA
24322	ENSG00000254213.2	0.911029	0.741465	1.87671	0.395087	0.692779	NA	NA	NA	NA
24323	ENSG00000254221.2	30.266	-0.275359	0.359887	-0.765127	0.444196	0.576165	PCDHGB1	56104	Q9Y5G3
24324	ENSG00000254224.2	2.71488	1.7019	1.15032	1.4795	0.139007	NA	LOC101927039	101927039	NA
24325	ENSG00000254226.6	10.5169	0.668468	0.809815	0.825457	0.409112	0.542245	LINC01933	101927115	NA
24326	ENSG00000254229.2	8.44946	0.392355	0.789699	0.496842	0.619301	0.730823	NA	NA	NA
24327	ENSG00000254230.1	0.681251	-2.07503	2.41765	-0.858287	0.390734	NA	NA	NA	NA
24328	ENSG00000254231.3	7.26659	2.24751	0.76252	2.94747	0.00320386	0.00811011	LOC105375624	105375624	NA
24329	ENSG00000254233.1	3.37137	-1.96637	1.19085	-1.65122	0.0986928	0.171961	LINC02365	105377586	NA
24330	ENSG00000254237.6	0.606689	2.34554	2.56219	0.915444	0.359959	NA	NA	NA	NA
24331	ENSG00000254239.1	0.71892	-1.76661	2.29028	-0.771352	0.440498	NA	NA	NA	NA
24332	ENSG00000254242.2	0.711342	0.883211	2.42323	0.364477	0.715502	NA	LOC105379301	105379301	NA
24333	ENSG00000254245.2	3.79274	-0.966301	1.08281	-0.8924	0.372179	0.504276	PCDHGA3	56112	Q9Y5H0
24334	ENSG00000254251.1	7.39062	2.134	0.892952	2.38982	0.0168565	0.0367727	NA	NA	NA
24335	ENSG00000254254.6	1.73221	-2.42804	1.71584	-1.41507	0.157047	NA	LOC101929415	101929415	NA
24336	ENSG00000254256.1	0.829646	-1.68155	2.51364	-0.668969	0.503515	NA	NA	NA	NA
24337	ENSG00000254258.1	2.70733	-1.02311	1.29676	-0.788975	0.430127	NA	NA	NA	NA
24338	ENSG00000254266.6	1.19871	-3.1548	2.08485	-1.51321	0.130227	NA	PKIA-AS1	101927003	NA
24339	ENSG00000254271.1	3.66381	-1.92842	1.04917	-1.83804	0.0660568	0.121956	NA	NA	NA
24340	ENSG00000254272.1	1.12818	-1.14629	1.44885	-0.79117	0.428845	NA	NA	NA	NA
24341	ENSG00000254273.1	1.32792	0.593146	1.25102	0.474131	0.635407	NA	NA	NA	NA
24342	ENSG00000254275.6	2.28277	1.31496	1.33838	0.982505	0.325851	NA	NA	NA	NA
24343	ENSG00000254285.3	3.0464	0.20968	1.14834	0.182594	0.855116	0.907643	NA	NA	NA
24344	ENSG00000254290.1	14.4119	-1.87921	0.51713	-3.63392	0.000279148	0.000838746	NA	NA	NA
24345	ENSG00000254293.1	1.18175	-1.65793	2.24747	-0.737685	0.460706	NA	NA	NA	NA
24346	ENSG00000254294.1	1.73229	1.12075	1.25798	0.890914	0.372975	NA	NA	NA	NA
24347	ENSG00000254298.1	1.6733	-0.699872	1.44852	-0.483164	0.628979	NA	NA	NA	NA
24348	ENSG00000254299.3	1.0014	-0.819784	1.76549	-0.464338	0.642405	NA	LINC01944	105377728	NA
24349	ENSG00000254302.2	0.932771	-0.239671	2.06957	-0.115807	0.907805	NA	NA	NA	NA
24350	ENSG00000254319.6	4.19746	-0.503038	1.33829	-0.375881	0.707005	0.799625	LOC101927815	101927815	NA
24351	ENSG00000254321.2	0.994305	-0.159704	2.20604	-0.0723937	0.942289	NA	NA	NA	NA
24352	ENSG00000254325.2	0.696257	-0.821245	3.60399	-0.227871	0.819746	NA	NA	NA	NA
24353	ENSG00000254330.1	0.813927	0.129505	2.51605	0.0514716	0.95895	NA	NA	NA	NA
24354	ENSG00000254332.1	0.601373	0.154225	3.3785	0.0456489	0.96359	NA	NA	NA	NA
24355	ENSG00000254334.2	0.605972	-1.46905	2.3533	-0.62425	0.532463	NA	LOC101929172	101929172	NA
24356	ENSG00000254336.1	2.13373	-0.437251	1.54952	-0.282185	0.777802	NA	NA	NA	NA
24357	ENSG00000254338.1	1.4697	-0.250073	1.61658	-0.154693	0.877063	NA	MAFA-AS1	104326051	NA
24358	ENSG00000254340.2	3.25432	-0.662439	0.996817	-0.664554	0.506336	0.634583	NA	NA	NA
24359	ENSG00000254343.2	4.71136	-2.26152	0.984182	-2.29787	0.0215694	0.0458369	NA	NA	NA
24360	ENSG00000254346.2	1.24648	-0.579203	1.57138	-0.368595	0.712429	NA	NA	NA	NA
24361	ENSG00000254348.1	2.78902	-0.401034	0.918159	-0.43678	0.662271	0.766808	NA	NA	NA
24362	ENSG00000254349.6	29.9183	1.70834	0.403332	4.23556	2.27985e-05	7.8743e-05	MIR2052HG	441355	NA
24363	ENSG00000254350.1	0.952492	0.321318	2.00723	0.16008	0.872818	NA	NA	NA	NA
24364	ENSG00000254363.6	6.01987	-2.27678	1.08025	-2.10763	0.0350628	0.0703136	LOC101929719	101929719	NA
24365	ENSG00000254367.5	0.584224	-3.74671	3.54838	-1.0559	0.291016	NA	NA	NA	NA
24366	ENSG00000254369.6	193.041	-1.49499	0.161586	-9.25201	2.20306e-20	2.38883e-19	HOXA-AS3	100133311	NA
24367	ENSG00000254370.1	1.5011	-0.78158	1.70492	-0.458425	0.646647	NA	NA	NA	NA
24368	ENSG00000254373.1	0.743757	-0.890382	2.07538	-0.429022	0.667908	NA	NA	NA	NA
24369	ENSG00000254377.6	1.17164	-0.396779	1.87638	-0.21146	0.832528	NA	MIR124-2HG	100130155	NA
24370	ENSG00000254380.2	0.625122	1.12646	2.28024	0.49401	0.621299	NA	NA	NA	NA
24371	ENSG00000254384.1	1.43559	-1.69946	1.91682	-0.886602	0.375293	NA	NA	NA	NA
24372	ENSG00000254387.1	0.879636	3.23736	1.91382	1.69157	0.0907276	NA	NA	NA	NA
24373	ENSG00000254389.3	16.1537	-1.81244	0.4688	-3.86613	0.000110577	0.000350375	RHPN1-AS1	78998	NA
24374	ENSG00000254396.1	1.82752	0.690238	1.30716	0.528043	0.59747	NA	NA	NA	NA
24375	ENSG00000254398.1	0.826361	0.668774	2.90261	0.230404	0.817778	NA	NA	NA	NA
24376	ENSG00000254400.1	4.40034	-0.0932183	0.947197	-0.0984149	0.921603	0.952133	NA	NA	NA
24377	ENSG00000254401.2	0.54614	-0.979735	2.6201	-0.37393	0.708456	NA	NA	NA	NA
24378	ENSG00000254402.7	43.6389	0.818771	0.312168	2.62285	0.00871972	0.0202641	LRRC24	441381	Q50LG9
24379	ENSG00000254409.3	2.4787	0.926864	1.22385	0.757335	0.448849	NA	NA	NA	NA
24380	ENSG00000254413.8	903.88	2.0816	0.0919288	22.6436	1.61262e-113	2.12316e-111	CHKB-CPT1B	386593	NA
24381	ENSG00000254415.3	1.31301	0.520306	1.88077	0.276645	0.782053	NA	SIGLEC14	100049587	Q08ET2
24382	ENSG00000254416.6	2.47459	0.23331	1.00283	0.232652	0.816031	NA	NA	NA	NA
24383	ENSG00000254418.1	0.791842	0.582659	1.82573	0.319138	0.749622	NA	NA	NA	NA
24384	ENSG00000254419.1	2.05577	0.987634	1.38091	0.715204	0.474483	NA	NA	NA	NA
24385	ENSG00000254423.1	6.75281	2.38219	0.845782	2.81655	0.00485424	0.0118677	NA	NA	NA
24386	ENSG00000254427.2	27.748	-0.608344	0.536282	-1.13437	0.256638	0.376547	LINC02696	101928812	NA
24387	ENSG00000254440.3	1.14535	-0.327707	1.5982	-0.205048	0.837535	NA	PBOV1	59351	Q9GZY1
24388	ENSG00000254443.1	1.3392	-0.0135471	1.74235	-0.00777519	0.993796	NA	NA	NA	NA
24389	ENSG00000254445.1	4.5662	-0.860792	1.40249	-0.613761	0.539373	0.663908	HSPB2-C11orf52	100528019	NA
24390	ENSG00000254449.1	0.610897	-1.57741	3.60927	-0.437045	0.662079	NA	NA	NA	NA
24391	ENSG00000254450.1	0.607946	1.21247	2.2177	0.546723	0.584569	NA	NA	NA	NA
24392	ENSG00000254451.2	0.971054	-1.59548	2.12037	-0.752451	0.45178	NA	LOC100130268	100130268	NA
24393	ENSG00000254453.1	1.16316	0.161114	1.72962	0.0931501	0.925784	NA	NAV2-AS2	100874014	NA
24394	ENSG00000254454.2	6.38667	-0.0413628	0.624029	-0.0662834	0.947152	0.967528	NA	NA	NA
24395	ENSG00000254459.1	0.739325	2.32474	1.9418	1.19721	0.231226	NA	NA	NA	NA
24396	ENSG00000254461.1	1.45369	1.16194	2.17493	0.534242	0.593174	NA	NA	NA	NA
24397	ENSG00000254463.1	5.98524	-0.214184	0.746687	-0.286846	0.77423	0.850737	NA	NA	NA
24398	ENSG00000254466.2	0.649701	0.145235	3.71648	0.0390787	0.968828	NA	OR4D10	390197	A0A126GVJ1
24399	ENSG00000254467.2	1.05202	0.691093	1.82455	0.378774	0.704856	NA	NA	NA	NA
24400	ENSG00000254468.2	5.54882	-0.959425	1.38344	-0.693506	0.487992	0.617201	NA	NA	NA
24401	ENSG00000254469.7	173.756	0.620049	0.156313	3.96671	7.287e-05	0.000235929	NA	NA	NA
24402	ENSG00000254470.3	545.57	-0.287095	0.0907348	-3.16412	0.00155555	0.00416131	AP5B1	91056	Q2VPB7
24403	ENSG00000254473.1	48.7753	0.0246498	0.269335	0.0915209	0.927079	0.955659	LOC105376114	105376114	NA
24404	ENSG00000254477.2	7.99012	0.14114	0.664008	0.212558	0.831672	0.891984	NA	NA	NA
24405	ENSG00000254480.2	12.2197	0.483675	0.529705	0.913102	0.361189	0.492931	LINC02749	100506082	NA
24406	ENSG00000254484.1	0.612285	-1.79495	2.31071	-0.776794	0.43728	NA	NA	NA	NA
24407	ENSG00000254485.5	24.2196	0.767069	0.501804	1.52862	0.126358	0.211911	NA	NA	NA
24408	ENSG00000254486.1	1.04792	-0.667462	1.98367	-0.336478	0.736511	NA	LINC02547	105376554	NA
24409	ENSG00000254489.2	0.903882	-3.6913	2.31657	-1.59343	0.111063	NA	MPPED2-AS1	105376609	NA
24410	ENSG00000254500.1	1.31663	0.2388	1.40081	0.170473	0.864638	NA	NA	NA	NA
24411	ENSG00000254501.1	0.660598	0.762886	2.13691	0.357005	0.721088	NA	NA	NA	NA
24412	ENSG00000254503.1	3.89398	0.119901	0.820889	0.146062	0.883872	0.926956	NA	NA	NA
24413	ENSG00000254505.10	920.961	0.511521	0.0808865	6.32393	2.54987e-10	1.40881e-09	CHMP4A	29082	Q9BY43
24414	ENSG00000254506.1	0.979505	0.78068	2.22323	0.351147	0.725478	NA	NA	NA	NA
24415	ENSG00000254507.2	9.8512	-0.886427	0.605165	-1.46477	0.142984	0.23463	NA	NA	NA
24416	ENSG00000254510.2	4.7903	2.39203	1.01402	2.35896	0.0183262	0.0396058	NA	NA	NA
24417	ENSG00000254515.1	0.698584	2.31471	2.471	0.936753	0.348886	NA	NA	NA	NA
24418	ENSG00000254519.5	2.58311	-1.26924	1.31065	-0.9684	0.332845	NA	LOC100507384	100507384	NA
24419	ENSG00000254521.7	0.713181	2.4835	3.16438	0.784831	0.432553	NA	SIGLEC12	89858	Q96PQ1
24420	ENSG00000254527.1	1.05172	-0.648205	2.18944	-0.296059	0.767185	NA	NA	NA	NA
24421	ENSG00000254531.1	63.1082	-0.430432	0.247189	-1.74131	0.0816295	0.146187	FLJ20021	90024	NA
24422	ENSG00000254532.2	1.01065	0.559931	1.79463	0.312003	0.755038	NA	NA	NA	NA
24423	ENSG00000254535.4	4.0366	-1.39219	0.81083	-1.717	0.0859796	0.152926	PABPC4L	132430	NA
24424	ENSG00000254536.2	68.4406	-0.516434	0.232404	-2.22214	0.0262739	0.0545049	NA	NA	NA
24425	ENSG00000254537.1	0.549834	-1.6307	2.8743	-0.567337	0.570485	NA	NA	NA	NA
24426	ENSG00000254539.1	10.7783	2.70194	0.657004	4.11251	3.9138e-05	0.000131417	NA	NA	NA
24427	ENSG00000254543.1	0.81757	-2.71821	2.33689	-1.16318	0.244758	NA	NA	NA	NA
24428	ENSG00000254551.1	1.99537	0.671135	1.70322	0.394038	0.693553	NA	NA	NA	NA
24429	ENSG00000254553.1	40.1648	-1.19852	0.42973	-2.78901	0.00528687	0.0128334	NA	NA	NA
24430	ENSG00000254554.1	9.06951	-0.100233	0.58728	-0.170674	0.86448	0.914065	NA	NA	NA
24431	ENSG00000254556.1	17.2523	0.178032	0.391176	0.45512	0.649023	0.755205	NA	NA	NA
24432	ENSG00000254560.6	118.669	0.810516	0.181804	4.4582	8.26525e-06	2.99347e-05	BBOX1-AS1	103695435	NA
24433	ENSG00000254561.4	2.79021	-0.0268148	1.11615	-0.0240243	0.980833	0.988297	NA	NA	NA
24434	ENSG00000254567.2	0.579638	-0.807809	2.68364	-0.301012	0.763405	NA	NA	NA	NA
24435	ENSG00000254568.1	0.54913	-0.298353	3.2673	-0.0913148	0.927242	NA	NA	NA	NA
24436	ENSG00000254578.1	0.562617	1.01497	2.63598	0.385044	0.700205	NA	NA	NA	NA
24437	ENSG00000254585.5	1.03685	-2.21409	2.26565	-0.977241	0.32845	NA	MAGEL2	54551	Q9UJ55
24438	ENSG00000254587.2	0.556837	2.00868	2.52678	0.794956	0.426639	NA	NA	NA	NA
24439	ENSG00000254588.1	0.684002	2.63221	2.3432	1.12334	0.261292	NA	ETS1-AS1	101929517	NA
24440	ENSG00000254590.1	1.34245	0.0929051	1.54298	0.0602114	0.951987	NA	NA	NA	NA
24441	ENSG00000254592.1	0.510756	1.02429	2.84077	0.360568	0.718423	NA	NA	NA	NA
24442	ENSG00000254595.1	2.6267	0.529116	0.956828	0.55299	0.58027	NA	NA	NA	NA
24443	ENSG00000254598.3	10.7116	-0.912373	0.710207	-1.28466	0.198912	0.308142	CSNK2A3	283106	Q8NEV1
24444	ENSG00000254602.2	12.2181	-0.32747	0.515757	-0.63493	0.525474	0.651811	NA	NA	NA
24445	ENSG00000254606.1	0.886026	-1.10205	1.88863	-0.58352	0.559543	NA	NA	NA	NA
24446	ENSG00000254607.2	0.593466	1.59576	2.87581	0.554891	0.578969	NA	LOC101929427	101929427	NA
24447	ENSG00000254610.3	7.28513	-1.94628	0.895772	-2.17274	0.0297996	0.0609244	NA	NA	NA
24448	ENSG00000254612.2	4.3539	0.0243153	0.923076	0.0263416	0.978985	0.987393	NA	NA	NA
24449	ENSG00000254614.2	26.8852	-0.28856	0.339665	-0.849543	0.395579	0.528681	LOC728975	728975	NA
24450	ENSG00000254615.3	143.857	-0.0314056	0.145166	-0.216342	0.828721	0.890095	NA	NA	NA
24451	ENSG00000254634.4	192.189	0.260621	0.169996	1.5331	0.125252	0.210376	SMG1P6	100422558	NA
24452	ENSG00000254635.6	390.06	-0.482285	0.0913206	-5.28123	1.28318e-07	5.63246e-07	NA	NA	NA
24453	ENSG00000254639.1	7.65346	-0.249781	0.618059	-0.404138	0.686111	0.783296	NA	NA	NA
24454	ENSG00000254641.1	4.4641	1.51562	1.03864	1.45923	0.144502	0.236887	NA	NA	NA
24455	ENSG00000254648.1	2.29534	-0.482665	1.21571	-0.397024	0.69135	NA	NA	NA	NA
24456	ENSG00000254653.1	0.605383	0.141908	2.45599	0.0577806	0.953923	NA	NA	NA	NA
24457	ENSG00000254656.2	1.41942	2.26526	1.99172	1.13734	0.255396	NA	RTL1	388015	A6NKG5
24458	ENSG00000254665.1	6.0943	0.641271	0.753198	0.851398	0.394548	0.527679	NA	NA	NA
24459	ENSG00000254673.1	1.36128	1.01362	5.06989	0.19993	0.841535	NA	NA	NA	NA
24460	ENSG00000254676.1	25.4539	-0.488291	0.353207	-1.38245	0.166833	0.266702	NA	NA	NA
24461	ENSG00000254678.1	1.9437	-0.225072	1.03416	-0.217638	0.827711	NA	NA	NA	NA
24462	ENSG00000254681.6	368.149	2.46306	0.747993	3.29289	0.000991639	0.00274827	PKD1P5-LOC105376752	110006322	NA
24463	ENSG00000254682.1	102.183	-0.688283	0.171704	-4.00854	6.10954e-05	0.000199902	NA	NA	NA
24464	ENSG00000254685.6	398.679	-1.14516	0.141147	-8.11326	4.92789e-16	4.12533e-15	FPGT	8790	O14772
24465	ENSG00000254687.1	0.776901	0.209434	2.24657	0.0932235	0.925726	NA	NA	NA	NA
24466	ENSG00000254689.3	4.39882	0.407166	0.982168	0.414558	0.678465	0.778002	NA	NA	NA
24467	ENSG00000254691.1	0.786278	-2.6667	2.50657	-1.06388	0.287381	NA	NA	NA	NA
24468	ENSG00000254692.1	50.2228	2.90823	2.3868	1.21847	0.223047	0.336995	NA	NA	NA
24469	ENSG00000254694.1	1.99032	0.126943	1.19101	0.106584	0.915119	NA	NA	NA	NA
24470	ENSG00000254701.3	605.036	1.55978	0.175527	8.88626	6.32001e-19	6.3452e-18	NA	NA	NA
24471	ENSG00000254703.2	1.44055	0.163068	1.6041	0.101657	0.919029	NA	SENCR	100507392	NA
24472	ENSG00000254706.3	6.74234	0.420171	0.766539	0.548141	0.583595	0.702278	NA	NA	NA
24473	ENSG00000254708.1	7.80502	1.36492	0.675242	2.02137	0.043241	0.0845054	NA	NA	NA
24474	ENSG00000254712.1	2.98602	-0.760466	1.01527	-0.749026	0.453841	0.585286	NA	NA	NA
24475	ENSG00000254713.2	0.802786	-1.59646	2.7801	-0.574246	0.565801	NA	NA	NA	NA
24476	ENSG00000254715.3	1.06395	-3.29387	3.9768	-0.828272	0.407516	NA	NA	NA	NA
24477	ENSG00000254718.6	2.14674	-2.5326	1.41217	-1.79341	0.0729072	NA	LOC101927702	101927702	NA
24478	ENSG00000254726.3	628.465	0.536926	0.110546	4.85702	1.19167e-06	4.73724e-06	MEX3A	92312	A1L020
24479	ENSG00000254732.2	33.3529	1.53163	1.25327	1.2221	0.22167	0.335415	NA	NA	NA
24480	ENSG00000254737.2	0.475688	1.50982	3.79357	0.397996	0.690633	NA	OR10G4	390264	A0A126GWS5
24481	ENSG00000254739.1	0.59971	-1.24277	2.36961	-0.524463	0.599957	NA	NA	NA	NA
24482	ENSG00000254740.2	0.687378	0.280849	2.19827	0.127759	0.89834	NA	NA	NA	NA
24483	ENSG00000254744.3	3.12486	0.115504	1.07038	0.10791	0.914067	0.946711	NA	NA	NA
24484	ENSG00000254746.6	1.86462	0.768723	2.10173	0.365758	0.714546	NA	LOC105376654	105376654	NA
24485	ENSG00000254752.2	0.765362	1.10184	3.07053	0.358842	0.719713	NA	NA	NA	NA
24486	ENSG00000254759.1	0.856826	-0.997921	1.91403	-0.52137	0.602109	NA	NA	NA	NA
24487	ENSG00000254760.1	4.14019	-0.329407	0.863425	-0.381511	0.702824	0.796179	NA	NA	NA
24488	ENSG00000254764.2	0.837732	1.18439	2.45235	0.482963	0.629122	NA	NA	NA	NA
24489	ENSG00000254772.10	52101.9	-0.442497	0.0311849	-14.1895	1.06454e-45	3.2759e-44	EEF1G	1937	P26641
24490	ENSG00000254777.5	0.837414	-0.410448	1.94909	-0.210584	0.833212	NA	NA	NA	NA
24491	ENSG00000254781.1	0.723268	0.98537	2.47813	0.397626	0.690906	NA	NA	NA	NA
24492	ENSG00000254783.1	15.9583	0.806119	0.405759	1.98669	0.0469564	0.0908015	NA	NA	NA
24493	ENSG00000254785.1	1.13553	-2.34894	1.77467	-1.32359	0.185638	NA	NA	NA	NA
24494	ENSG00000254788.7	22.7431	0.452225	0.478224	0.945635	0.344335	0.474738	CKLF-CMTM1	100529251	E9PSG2
24495	ENSG00000254791.1	6.6257	-0.25538	0.649272	-0.393333	0.694074	0.789121	NA	NA	NA
24496	ENSG00000254793.1	1.06244	0.703815	1.88563	0.373251	0.708962	NA	NA	NA	NA
24497	ENSG00000254806.5	114.994	2.32852	0.34824	6.68654	2.28505e-11	1.36608e-10	SYS1-DBNDD2	767557	NA
24498	ENSG00000254811.5	1.47106	0.338814	2.09811	0.161485	0.871711	NA	LOC101928535	101928535	NA
24499	ENSG00000254812.1	15.32	-0.526284	0.469989	-1.11978	0.262808	0.383729	NA	NA	NA
24500	ENSG00000254815.6	4.8415	0.328353	1.18957	0.276026	0.782528	0.856894	LMNTD2-AS1	692247	NA
24501	ENSG00000254823.2	0.584471	-0.260755	2.49816	-0.104379	0.916869	NA	NA	NA	NA
24502	ENSG00000254837.2	56.7106	-1.23675	0.264028	-4.68417	2.81103e-06	1.07222e-05	LOC100287896	100287896	Q8TB74
24503	ENSG00000254838.5	36.4789	0.387199	0.292624	1.3232	0.18577	0.291249	GVINP1	387751	NA
24504	ENSG00000254839.1	1.19107	-1.17203	1.75325	-0.668486	0.503824	NA	LOC101929269	101929269	NA
24505	ENSG00000254842.6	8.27788	2.10016	0.720991	2.91288	0.00358111	0.00897873	NA	NA	NA
24506	ENSG00000254843.1	1.00899	-1.38603	2.12143	-0.653346	0.513533	NA	NA	NA	NA
24507	ENSG00000254851.1	0.987948	0	3.04851	0	1	NA	NA	NA	NA
24508	ENSG00000254852.8	79.1984	2.5666	1.16598	2.20124	0.0277191	0.0571651	NPIPA2	642799	A0A0B4J2F6
24509	ENSG00000254854.1	0.749712	-0.710852	2.26822	-0.313397	0.753979	NA	LOC102724301	102724301	NA
24510	ENSG00000254855.1	0.647821	1.7098	2.6192	0.652795	0.513888	NA	NA	NA	NA
24511	ENSG00000254858.10	550.558	0.0856069	0.0827138	1.03498	0.300679	0.427249	MPV17L2	84769	A0A024R7K6
24512	ENSG00000254860.6	60.6181	-0.183396	0.277192	-0.661619	0.508215	0.636354	TMEM9B-AS1	493900	NA
24513	ENSG00000254862.5	1.31184	0.415181	1.83233	0.226587	0.820745	NA	LGR4-AS1	105376671	NA
24514	ENSG00000254870.5	435.722	0.180048	0.172168	1.04577	0.295667	0.421197	ATP6V1G2-DDX39B	100532737	NA
24515	ENSG00000254872.3	1.31801	-1.5551	2.16199	-0.719291	0.471962	NA	LINC02688	101927503	NA
24516	ENSG00000254873.1	3.47864	0.2688	1.28042	0.209931	0.833721	0.892992	NA	NA	NA
24517	ENSG00000254876.5	97.323	0.992538	0.191402	5.18562	2.15295e-07	9.24538e-07	SUGT1P4-STRA6LP	100499484	NA
24518	ENSG00000254877.1	0.540756	0.267623	3.18645	0.0839877	0.933066	NA	NA	NA	NA
24519	ENSG00000254884.1	2.23682	-1.11568	1.15595	-0.965161	0.334464	NA	NA	NA	NA
24520	ENSG00000254893.6	4.6087	-0.372246	0.941599	-0.395334	0.692597	0.788022	NA	NA	NA
24521	ENSG00000254897.1	1.94785	-2.10142	1.55063	-1.3552	0.175353	NA	NA	NA	NA
24522	ENSG00000254901.8	269.737	0.0535923	0.186837	0.28684	0.774235	0.850737	BORCS8	729991	Q96FH0
24523	ENSG00000254905.1	1.87465	0.806986	1.25759	0.641691	0.521074	NA	NA	NA	NA
24524	ENSG00000254910.1	9.25827	-0.672055	0.632508	-1.06253	0.287997	0.412492	NA	NA	NA
24525	ENSG00000254911.3	1720.53	0.110183	0.0897589	1.22755	0.219618	0.33307	SCARNA9	619383	NA
24526	ENSG00000254912.2	220.934	1.44422	0.14308	10.0938	5.88696e-24	7.62082e-23	NA	NA	NA
24527	ENSG00000254915.1	1.23263	1.94841	2.0227	0.963272	0.335411	NA	NA	NA	NA
24528	ENSG00000254923.1	5.63312	0.835347	0.793537	1.05269	0.292484	0.417459	LOC392196	392196	NA
24529	ENSG00000254929.6	1658.4	2.27209	0.0622971	36.4719	3.09102e-291	2.86501e-288	NA	NA	NA
24530	ENSG00000254936.4	16.6712	-0.186002	0.457556	-0.406511	0.684367	0.782092	NA	NA	NA
24531	ENSG00000254942.1	1.53722	-0.149361	1.35432	-0.110285	0.912184	NA	NA	NA	NA
24532	ENSG00000254946.2	1.08579	-0.164335	1.86095	-0.0883069	0.929633	NA	LINC02751	105376569	NA
24533	ENSG00000254951.7	0.787405	0.148375	2.7188	0.0545737	0.956478	NA	LOC283299	283299	NA
24534	ENSG00000254959.6	2.73007	2.13263	5.09169	0.418846	0.675329	0.775687	INMT-MINDY4	100526825	NA
24535	ENSG00000254966.1	1.32007	0.218016	1.88564	0.115619	0.907954	NA	NA	NA	NA
24536	ENSG00000254968.7	2.18138	-0.045137	1.38509	-0.0325877	0.974003	NA	LINC02763	101928823	NA
24537	ENSG00000254973.2	0.588859	-0.585452	2.86101	-0.204631	0.83786	NA	NA	NA	NA
24538	ENSG00000254974.1	0.717739	0.711684	2.06156	0.345216	0.729932	NA	NA	NA	NA
24539	ENSG00000254978.2	1.5228	0.112951	1.6004	0.0705765	0.943735	NA	NA	NA	NA
24540	ENSG00000254979.5	1.40702	2.49181	1.94472	1.28132	0.200081	NA	NA	NA	NA
24541	ENSG00000254985.1	2.19454	0.142247	1.10814	0.128366	0.89786	NA	NA	NA	NA
24542	ENSG00000254986.7	1131.86	0.198943	0.0977812	2.03457	0.0418937	0.0821842	DPP3	10072	Q9NY33
24543	ENSG00000254990.5	6.32376	1.51378	0.680141	2.22569	0.0260351	0.0540385	NA	NA	NA
24544	ENSG00000254991.1	2.46367	-0.399881	1.09779	-0.36426	0.715664	NA	NA	NA	NA
24545	ENSG00000254995.4	90.0537	1.13729	0.284933	3.99143	6.56771e-05	0.000214016	STX16-NPEPL1	100534593	NA
24546	ENSG00000254996.5	609.938	0.586422	0.170445	3.44053	0.000580572	0.00166725	ANKHD1-EIF4EBP3	404734	Q8IWZ3
24547	ENSG00000254997.3	0.871908	0	2.52972	0	1	NA	KRTAP5-9	3846	P26371
24548	ENSG00000254999.4	2705.68	0.16428	0.051393	3.19654	0.00139088	0.00375284	BRK1	55845	Q8WUW1
24549	ENSG00000255003.1	0.846241	-0.757336	2.17343	-0.348452	0.727501	NA	NA	NA	NA
24550	ENSG00000255007.1	1.26634	-4.84624	2.28325	-2.12252	0.0337938	NA	NA	NA	NA
24551	ENSG00000255008.3	4.14153	1.05159	0.800961	1.31292	0.189211	0.295624	NA	NA	NA
24552	ENSG00000255020.1	49.1342	0.266706	0.290606	0.917756	0.358747	0.490378	LOC100129129	100129129	NA
24553	ENSG00000255027.2	0.843721	1.33291	2.37884	0.560319	0.575262	NA	NA	NA	NA
24554	ENSG00000255031.5	3.64084	2.76378	1.25568	2.20102	0.0277345	0.0571867	NA	NA	NA
24555	ENSG00000255036.6	534.095	1.80654	0.162179	11.1391	8.09056e-29	1.29382e-27	SUGT1P4-STRA6LP-CCDC180	57653	NA
24556	ENSG00000255038.1	0.847104	1.60989	2.1706	0.741679	0.458282	NA	NA	NA	NA
24557	ENSG00000255043.1	1.31179	-0.252636	2.19448	-0.115123	0.908347	NA	NAV2-AS5	100874012	NA
24558	ENSG00000255045.1	1.798	-0.118235	1.52164	-0.0777026	0.938065	NA	NA	NA	NA
24559	ENSG00000255046.1	18.9929	0.263559	0.420457	0.62684	0.530764	0.65643	NA	NA	NA
24560	ENSG00000255052.5	121.928	-0.898488	0.204471	-4.39421	1.11175e-05	3.96878e-05	LOC112268389	112268389	NA
24561	ENSG00000255054.3	0.603093	1.8047	3.7103	0.486403	0.626682	NA	NA	NA	NA
24562	ENSG00000255057.1	0.584061	0.306903	2.56191	0.119795	0.904646	NA	NA	NA	NA
24563	ENSG00000255059.1	0.586462	-0.752034	2.25954	-0.332826	0.739265	NA	NA	NA	NA
24564	ENSG00000255062.1	7.88555	-0.884275	0.689686	-1.28214	0.199793	0.309176	NA	NA	NA
24565	ENSG00000255067.1	0.600996	-1.66162	2.7328	-0.608028	0.543169	NA	NA	NA	NA
24566	ENSG00000255073.8	5.21036	0.684235	1.35749	0.504046	0.614229	0.726668	NA	NA	NA
24567	ENSG00000255079.1	1.7529	-1.19371	1.24696	-0.9573	0.338416	NA	NA	NA	NA
24568	ENSG00000255081.1	1.67493	0.654746	1.2477	0.524762	0.599749	NA	NA	NA	NA
24569	ENSG00000255082.1	1.90747	-4.10193	2.1929	-1.87055	0.0614071	NA	GRM5-AS1	100873989	NA
24570	ENSG00000255085.8	0.852662	-1.12392	2.2769	-0.493618	0.621576	NA	NA	NA	NA
24571	ENSG00000255087.4	2.60403	-0.776968	1.43873	-0.540037	0.589172	NA	LOC101929473	101929473	NA
24572	ENSG00000255089.1	0.618213	0.388601	2.81787	0.137906	0.890315	NA	NA	NA	NA
24573	ENSG00000255093.2	0.733289	0	3.7077	0	1	NA	NA	NA	NA
24574	ENSG00000255094.1	1.44657	1.15682	1.46246	0.79101	0.428938	NA	NA	NA	NA
24575	ENSG00000255097.1	0.949487	-0.928361	1.60525	-0.578329	0.563042	NA	NA	NA	NA
24576	ENSG00000255100.1	3.76215	-0.516131	0.908432	-0.568156	0.569929	0.690339	LOC101928837	101928837	NA
24577	ENSG00000255102.1	0.739698	0.794695	2.1191	0.375016	0.707649	NA	NA	NA	NA
24578	ENSG00000255104.8	58.8472	0.603777	0.321124	1.8802	0.0600807	0.112428	NA	NA	NA
24579	ENSG00000255108.1	0.85605	-0.639512	1.80364	-0.354566	0.722914	NA	NA	NA	NA
24580	ENSG00000255112.3	1592.27	0.06993	0.0490647	1.42526	0.154082	0.249608	CHMP1B	57132	Q7LBR1
24581	ENSG00000255115.2	0.811533	2.76221	2.35509	1.17287	0.24085	NA	NA	NA	NA
24582	ENSG00000255116.2	0.717926	-0.825414	3.06812	-0.269029	0.787907	NA	NA	NA	NA
24583	ENSG00000255118.1	1.01421	2.07834	2.1181	0.981227	0.326481	NA	NA	NA	NA
24584	ENSG00000255120.5	0.673406	-0.115606	2.69835	-0.0428432	0.965827	NA	OVOL1-AS1	101927828	NA
24585	ENSG00000255121.2	67.0834	-0.644831	0.255431	-2.52448	0.011587	0.0262329	NA	NA	NA
24586	ENSG00000255128.1	0.576468	-2.99789	3.12974	-0.957871	0.338128	NA	NA	NA	NA
24587	ENSG00000255129.6	6.54484	-1.04487	0.83946	-1.2447	0.213243	0.325361	NA	NA	NA
24588	ENSG00000255133.2	1.78879	-0.938856	1.61598	-0.580981	0.561253	NA	LINC02721	105376620	NA
24589	ENSG00000255135.4	105.284	-0.0936569	0.165976	-0.56428	0.572564	0.692636	NA	NA	NA
24590	ENSG00000255136.3	2.65068	-0.457875	1.58485	-0.288908	0.772652	NA	NA	NA	NA
24591	ENSG00000255139.2	3.31606	0.897992	0.927734	0.967941	0.333074	0.462763	NA	NA	NA
24592	ENSG00000255142.1	1.56691	-1.8003	1.62564	-1.10744	0.268103	NA	NA	NA	NA
24593	ENSG00000255145.3	16.5708	-0.939756	0.432505	-2.17282	0.0297939	0.0609181	NA	NA	NA
24594	ENSG00000255150.2	26.6052	1.13851	0.38401	2.96479	0.00302888	0.00770758	EID3	493861	A0A140VJI9
24595	ENSG00000255152.8	360.576	1.24232	0.158846	7.82092	5.24367e-15	4.06376e-14	MSH5-SAPCD1	100532732	NA
24596	ENSG00000255153.1	19.3506	-0.586646	0.368539	-1.59182	0.111426	0.190579	TOLLIP-AS1	255512	NA
24597	ENSG00000255154.7	205.442	0.870765	0.181312	4.80257	1.56643e-06	6.15208e-06	HTD2	109703458	L0R6P0
24598	ENSG00000255159.1	0.612131	1.29087	2.4229	0.53278	0.594186	NA	NA	NA	NA
24599	ENSG00000255165.1	0.64632	-1.78996	2.82734	-0.633091	0.526675	NA	NA	NA	NA
24600	ENSG00000255176.1	4.30411	0.622394	0.942461	0.660392	0.509002	0.637271	NA	NA	NA
24601	ENSG00000255182.2	40.98	0.53021	0.428233	1.23813	0.215666	0.328117	NA	NA	NA
24602	ENSG00000255185.6	106.064	1.366	0.265191	5.151	2.59098e-07	1.10243e-06	NA	NA	NA
24603	ENSG00000255189.1	0.549785	-1.36988	2.8932	-0.473482	0.63587	NA	NA	NA	NA
24604	ENSG00000255197.6	3.21007	-0.825208	1.33027	-0.620333	0.535039	0.660307	NA	NA	NA
24605	ENSG00000255198.4	229.071	-0.41343	0.139382	-2.96617	0.00301532	0.00767391	SNHG9	735301	NA
24606	ENSG00000255200.1	3.7135	-1.39811	1.17862	-1.18622	0.235535	0.352133	NA	NA	NA
24607	ENSG00000255201.1	0.655473	1.11739	2.60965	0.428176	0.668523	NA	NA	NA	NA
24608	ENSG00000255202.1	1.95148	1.68886	1.43144	1.17983	0.238067	NA	NA	NA	NA
24609	ENSG00000255213.1	0.58798	-1.56336	3.24304	-0.482067	0.629758	NA	NA	NA	NA
24610	ENSG00000255216.2	2.82296	0.935733	1.19304	0.784326	0.432849	0.565388	NA	NA	NA
24611	ENSG00000255222.1	3.34272	0.324835	0.857851	0.378661	0.70494	0.797835	NA	NA	NA
24612	ENSG00000255224.1	41.8373	0.515751	0.274707	1.87746	0.0604554	0.113001	NA	NA	NA
24613	ENSG00000255234.6	6.43018	0.569607	0.97495	0.584242	0.559058	0.680753	NA	NA	NA
24614	ENSG00000255236.3	8.52665	-0.102407	0.58965	-0.173673	0.862122	0.912613	LOC105369362	105369362	NA
24615	ENSG00000255238.1	4.4287	2.99501	0.998845	2.99847	0.00271336	0.00695431	NA	NA	NA
24616	ENSG00000255240.6	5.50419	-0.384529	0.859095	-0.447597	0.654444	0.759949	LOC283194	283194	NA
24617	ENSG00000255245.4	0.665197	2.00431	3.03989	0.659335	0.509681	NA	FXYD6-FXYD2	100533181	A0A087WZ82
24618	ENSG00000255248.9	7.45456	-0.645096	1.03093	-0.62574	0.531486	0.656971	MIR100HG	399959	NA
24619	ENSG00000255251.1	3.27002	0.530164	0.969253	0.546982	0.584391	0.702944	PRR23D1	100131608	E9PI22
24620	ENSG00000255256.1	0.561608	-0.500754	2.57121	-0.194754	0.845585	NA	NA	NA	NA
24621	ENSG00000255260.1	0.611122	0.56526	2.15243	0.262614	0.792848	NA	NA	NA	NA
24622	ENSG00000255265.1	0.977692	0.619291	1.66418	0.37213	0.709796	NA	NA	NA	NA
24623	ENSG00000255267.4	0.669852	1.49971	2.67099	0.561483	0.574468	NA	LINC02687	399886	NA
24624	ENSG00000255269.3	0.782521	-0.735878	2.68336	-0.274238	0.783902	NA	NA	NA	NA
24625	ENSG00000255274.9	2.26398	0.521162	1.49606	0.348356	0.727573	NA	NA	NA	NA
24626	ENSG00000255277.3	6.42132	-0.156492	0.632713	-0.247334	0.80465	0.87295	ABCC6P2	730013	NA
24627	ENSG00000255282.6	15.3971	-0.925696	0.536412	-1.72572	0.0843983	0.15046	WTAPP1	100288077	NA
24628	ENSG00000255284.2	68.8344	-0.875902	0.214513	-4.08321	4.44174e-05	0.000148049	LOC171391	171391	NA
24629	ENSG00000255292.8	8.91216	2.156	1.18456	1.82008	0.0687469	0.126269	NA	NA	NA
24630	ENSG00000255299.5	0.996902	-1.04931	2.1354	-0.491387	0.623153	NA	NA	NA	NA
24631	ENSG00000255302.5	4849.22	-0.837354	0.0462644	-18.0993	3.22676e-73	2.13021e-71	EID1	23741	Q9Y6B2
24632	ENSG00000255303.2	2.70164	-1.00496	1.23621	-0.812934	0.416256	NA	NA	NA	NA
24633	ENSG00000255306.1	7.71874	-0.0911977	0.564068	-0.161679	0.871559	0.918699	NA	NA	NA
24634	ENSG00000255310.2	548.665	1.67076	0.0943708	17.7042	3.89183e-70	2.33631e-68	NA	NA	NA
24635	ENSG00000255314.4	1.94838	2.68611	1.64047	1.6374	0.101546	NA	LOC101928894	101928894	NA
24636	ENSG00000255316.1	0.985857	-0.943759	1.79506	-0.525755	0.599059	NA	NA	NA	NA
24637	ENSG00000255319.5	2.3801	-0.248658	1.51801	-0.163805	0.869884	NA	NA	NA	NA
24638	ENSG00000255326.1	0.669131	-1.74162	2.51513	-0.692459	0.488649	NA	LOC105369391	105369391	NA
24639	ENSG00000255327.1	3.57652	0.765206	0.979315	0.781368	0.434586	0.566954	NA	NA	NA
24640	ENSG00000255330.9	1337.36	1.81221	0.0875018	20.7105	2.78423e-95	2.68818e-93	SOGA3	387104	A5PLQ8
24641	ENSG00000255337.1	3.19222	-2.0224	1.14779	-1.762	0.0780697	0.140649	LOC101928424	101928424	NA
24642	ENSG00000255339.6	82.3125	0.678261	0.393041	1.72567	0.0844062	0.150462	NA	NA	NA
24643	ENSG00000255346.10	14.413	-1.69236	0.685112	-2.4702	0.0135039	0.0300876	NOX5	79400	A3QRJ0
24644	ENSG00000255355.1	3.55153	0.0884496	0.91809	0.0963409	0.92325	0.953154	NA	NA	NA
24645	ENSG00000255358.1	1.92376	-1.19577	1.31691	-0.908008	0.363874	NA	NA	NA	NA
24646	ENSG00000255363.3	6.76307	1.618	0.842884	1.9196	0.0549081	0.104042	NA	NA	NA
24647	ENSG00000255366.1	27.6436	-2.38806	0.35595	-6.70897	1.96009e-11	1.17911e-10	NA	NA	NA
24648	ENSG00000255367.3	6.60568	-0.321283	0.657968	-0.488296	0.62534	0.736038	LOC101927708	101927708	NA
24649	ENSG00000255374.3	20.5275	0.167511	0.429741	0.389795	0.696688	0.791389	TAS2R43	259289	P59537
24650	ENSG00000255375.3	2.16061	3.65289	1.55135	2.35466	0.0185396	NA	NA	NA	NA
24651	ENSG00000255381.1	2.42958	1.23404	1.42905	0.863543	0.387839	NA	NA	NA	NA
24652	ENSG00000255384.1	4.02215	0.35552	0.875997	0.405847	0.684855	0.782343	NA	NA	NA
24653	ENSG00000255387.1	0.658793	-0.265897	2.20534	-0.120569	0.904032	NA	NA	NA	NA
24654	ENSG00000255389.1	80.6004	0.957125	0.197201	4.85356	1.21264e-06	4.81483e-06	NA	NA	NA
24655	ENSG00000255394.4	8.86012	-0.621379	0.646608	-0.960982	0.336561	0.466421	C8orf49	606553	NA
24656	ENSG00000255397.1	5.24961	-0.19837	0.942841	-0.210396	0.833359	0.892728	NA	NA	NA
24657	ENSG00000255399.4	3.39009	-1.87928	1.36173	-1.38008	0.167563	0.267611	TBX5-AS1	255480	NA
24658	ENSG00000255404.1	0.666217	1.64248	2.34183	0.701365	0.483075	NA	NA	NA	NA
24659	ENSG00000255408.4	2.59385	3.50047	1.83256	1.91016	0.0561132	NA	PCDHA3	56145	Q9Y5H8
24660	ENSG00000255409.1	1.87345	0.694856	1.23881	0.560906	0.574862	NA	NA	NA	NA
24661	ENSG00000255410.2	1.15085	-1.6807	2.04235	-0.822928	0.410549	NA	NA	NA	NA
24662	ENSG00000255420.2	0.785852	-1.72864	2.12423	-0.813774	0.415774	NA	CASC23	103581031	NA
24663	ENSG00000255423.1	71.8004	-0.145453	0.209062	-0.695742	0.486591	0.6159	EBLN2	55096	Q6P2I7
24664	ENSG00000255428.1	0.694013	1.03448	2.34234	0.441644	0.658747	NA	LOC100132078	100132078	NA
24665	ENSG00000255432.1	1.34863	-1.39956	2.07506	-0.674467	0.500015	NA	NA	NA	NA
24666	ENSG00000255435.7	3.8138	-1.68873	1.2136	-1.3915	0.164074	0.263037	LOC101929089	101929089	NA
24667	ENSG00000255439.6	17.8665	-0.629439	2.33631	-0.269416	0.78761	0.86082	NA	NA	NA
24668	ENSG00000255441.1	17.7823	0.808656	0.452459	1.78725	0.0738978	0.134219	NA	NA	NA
24669	ENSG00000255448.1	0.560046	-1.85672	4.44344	-0.417857	0.676051	NA	NA	NA	NA
24670	ENSG00000255449.1	1.98426	-1.01915	1.40018	-0.72787	0.466693	NA	NA	NA	NA
24671	ENSG00000255455.2	117.521	-0.134563	0.168077	-0.800603	0.423361	0.555909	LOC103611081	103611081	NA
24672	ENSG00000255458.7	12.9765	-0.150874	0.513693	-0.293704	0.768984	0.846964	NA	NA	NA
24673	ENSG00000255468.7	18.5045	-0.143518	0.524111	-0.273831	0.784215	0.858376	LOC102724064	102724064	NA
24674	ENSG00000255471.1	5.26966	-2.69358	0.932569	-2.88834	0.00387276	0.00964423	NA	NA	NA
24675	ENSG00000255484.2	0.694688	-0.696606	3.23394	-0.215405	0.829451	NA	LINC02764	387810	NA
24676	ENSG00000255487.1	1.38475	1.98796	1.96198	1.01324	0.310944	NA	NA	NA	NA
24677	ENSG00000255491.3	1.88006	-2.95582	1.81219	-1.63107	0.102875	NA	LOC105375743	105375743	NA
24678	ENSG00000255495.1	208.15	0.546759	0.141786	3.85622	0.000115152	0.000363903	NA	NA	NA
24679	ENSG00000255498.1	0.777268	0.139608	2.3717	0.058864	0.95306	NA	NA	NA	NA
24680	ENSG00000255507.6	4.58788	-0.334602	0.870419	-0.384415	0.700671	0.794576	UVRAG-DT	100506113	NA
24681	ENSG00000255508.7	224.261	-0.238836	0.216352	-1.10392	0.269627	0.391687	TUT1	64852	F5H0R1
24682	ENSG00000255513.1	5.15064	-5.10291	5.14407	-0.991998	0.321199	0.449899	NA	NA	NA
24683	ENSG00000255517.6	27.1788	-0.703227	0.309492	-2.27219	0.0230748	0.0486613	LOC101928069	101928069	NA
24684	ENSG00000255520.1	0.694783	3.03618	2.07446	1.4636	0.143304	NA	NA	NA	NA
24685	ENSG00000255521.2	1.99256	0.884348	1.6752	0.527905	0.597565	NA	LOC100507144	100507144	NA
24686	ENSG00000255524.7	6.02918	-0.0135734	0.796127	-0.0170492	0.986397	0.991962	NPIPB8	728734	E9PQR5
24687	ENSG00000255526.6	51.49	-0.386426	0.291705	-1.32472	0.185265	0.290615	NEDD8-MDP1	100528064	NA
24688	ENSG00000255529.9	2568.9	0.438217	0.0498302	8.79421	1.44053e-18	1.4168e-17	POLR2M	81488	P0CAP1
24689	ENSG00000255537.1	4.36435	0.648648	0.954925	0.679267	0.496969	0.625789	NA	NA	NA
24690	ENSG00000255545.8	4.42263	-1.73701	1.08267	-1.60438	0.10863	0.186709	LOC283177	283177	NA
24691	ENSG00000255549.2	0.888873	1.5591	2.0727	0.752206	0.451927	NA	NA	NA	NA
24692	ENSG00000255552.7	0.705543	-1.17159	2.57641	-0.454738	0.649298	NA	NA	NA	NA
24693	ENSG00000255553.2	1.54937	1.65592	1.36679	1.21154	0.22569	NA	LINC02733	100507521	NA
24694	ENSG00000255556.2	25.5643	0.799192	0.363012	2.20156	0.0276966	0.057139	NA	NA	NA
24695	ENSG00000255559.1	22.9139	0.260685	0.344578	0.756535	0.449328	0.58092	ZNF252P-AS1	286103	NA
24696	ENSG00000255561.7	135.968	-0.739452	0.153681	-4.81161	1.49719e-06	5.89515e-06	FDXACB1	91893	Q9BRP7
24697	ENSG00000255568.3	46.0848	-0.574196	0.263906	-2.17576	0.0295735	0.0605262	BRWD1-AS2	103091865	NA
24698	ENSG00000255571.9	48.9831	1.46868	0.363381	4.04171	5.30622e-05	0.000175001	MIR9-3HG	254559	NA
24699	ENSG00000255572.1	0.55972	0.342901	2.46378	0.139177	0.88931	NA	NA	NA	NA
24700	ENSG00000255581.1	0.816577	-1.83367	2.14782	-0.853734	0.393252	NA	NA	NA	NA
24701	ENSG00000255583.2	11.5279	0.0428196	0.510286	0.083913	0.933126	0.958989	NA	NA	NA
24702	ENSG00000255585.3	5.21179	-0.183174	0.79951	-0.229107	0.818785	0.88357	LOC651337	651337	NA
24703	ENSG00000255587.9	3.20005	1.45855	1.04557	1.39498	0.163023	0.261641	RAB44	401258	A0A087WXI0
24704	ENSG00000255595.5	0.696083	-2.10741	2.7617	-0.763086	0.445412	NA	LOC101927531	101927531	NA
24705	ENSG00000255608.1	0.596827	-0.875647	2.93718	-0.298125	0.765607	NA	NA	NA	NA
24706	ENSG00000255621.1	1.32414	-1.19712	1.66679	-0.718214	0.472625	NA	NA	NA	NA
24707	ENSG00000255622.3	1.72902	-1.74211	1.79363	-0.971274	0.331412	NA	PCDHB17P	54661	NA
24708	ENSG00000255624.3	246.052	-0.565666	0.136029	-4.15842	3.20462e-05	0.000108834	NA	NA	NA
24709	ENSG00000255639.3	327.929	0.474093	0.1618	2.93011	0.00338839	0.00853619	NA	NA	NA
24710	ENSG00000255641.1	2.81771	3.02408	3.51489	0.860361	0.38959	0.523035	NA	NA	NA
24711	ENSG00000255647.3	41.6568	-0.300231	0.241953	-1.24086	0.214656	0.327065	LOC731157	731157	NA
24712	ENSG00000255650.6	0.690602	1.72872	2.38191	0.725771	0.467979	NA	FAM222A-AS1	84983	NA
24713	ENSG00000255655.1	3.72643	2.78912	1.01422	2.75001	0.00595939	0.0143278	NA	NA	NA
24714	ENSG00000255663.1	5.16749	4.85963	1.36038	3.57225	0.000353922	0.00104913	NA	NA	NA
24715	ENSG00000255666.7	1.15242	0.605008	2.87143	0.210699	0.833122	NA	NA	NA	NA
24716	ENSG00000255669.2	0.5954	1.11272	3.33479	0.333671	0.738628	NA	NA	NA	NA
24717	ENSG00000255680.1	0.580366	0.595507	3.07597	0.1936	0.846489	NA	NA	NA	NA
24718	ENSG00000255689.1	1.60658	-2.25921	1.83613	-1.23042	0.21854	NA	NA	NA	NA
24719	ENSG00000255690.3	3.80721	-3.33665	1.42965	-2.33389	0.0196013	0.0420829	TRIL	9865	Q7L0X0
24720	ENSG00000255693.3	12.6458	0.895329	0.709983	1.26106	0.207288	0.318035	LINC02389	400046	NA
24721	ENSG00000255710.2	7.11216	0.40454	0.660931	0.612076	0.540487	0.664941	NA	NA	NA
24722	ENSG00000255713.2	1.32762	0.439854	1.75239	0.251003	0.801812	NA	OR4D2	124538	A0A126GWK0
24723	ENSG00000255717.7	12456.3	1.77659	0.043714	40.6412	0	0	SNHG1	23642	NA
24724	ENSG00000255723.1	0.803617	1.08627	2.27313	0.477875	0.632739	NA	NA	NA	NA
24725	ENSG00000255725.2	0.742182	0.15619	2.62139	0.0595828	0.952488	NA	NA	NA	NA
24726	ENSG00000255730.5	1.76147	-0.265633	1.98957	-0.133513	0.893788	NA	NA	NA	NA
24727	ENSG00000255733.5	1.04775	-0.70725	2.03822	-0.346994	0.728596	NA	IFNG-AS1	100885789	NA
24728	ENSG00000255737.2	134.869	-0.411243	0.161034	-2.55376	0.0106566	0.024319	AGAP2-AS1	100130776	NA
24729	ENSG00000255745.2	0.870594	1.01961	2.55419	0.399192	0.689751	NA	NA	NA	NA
24730	ENSG00000255750.6	0.958285	1.99388	2.43218	0.819793	0.412334	NA	NA	NA	NA
24731	ENSG00000255760.2	1.15455	-0.123004	1.41701	-0.086805	0.930826	NA	LINC02422	105369723	NA
24732	ENSG00000255769.7	12.2905	1.12762	0.603495	1.86848	0.0616945	0.114992	NA	NA	NA
24733	ENSG00000255776.1	1.4333	-2.50414	1.70722	-1.46679	0.142432	NA	NA	NA	NA
24734	ENSG00000255794.8	3.41742	-3.48681	1.4521	-2.40121	0.0163407	0.0357383	RMST	196475	NA
24735	ENSG00000255801.1	0.839507	-1.74037	2.49955	-0.696273	0.486258	NA	NA	NA	NA
24736	ENSG00000255804.2	1.66195	-1.73992	1.72937	-1.0061	0.314368	NA	OR6J1	79549	NA
24737	ENSG00000255807.1	0.521168	1.50636	2.62483	0.573886	0.566045	NA	NA	NA	NA
24738	ENSG00000255815.3	1.51643	0.137144	1.47953	0.0926942	0.926146	NA	NA	NA	NA
24739	ENSG00000255819.7	2.7812	-3.27765	1.46891	-2.23135	0.0256581	0.0533659	NA	NA	NA
24740	ENSG00000255823.5	8.13997	-0.0100132	0.608108	-0.0164661	0.986863	0.992129	MTRNR2L8	100463486	P0CJ75
24741	ENSG00000255833.2	2.60189	-0.117974	1.75939	-0.067054	0.946539	NA	TIFAB	497189	Q6ZNK6
24742	ENSG00000255835.1	1.19223	2.65203	5.03531	0.526687	0.598411	NA	NA	NA	NA
24743	ENSG00000255836.1	9.27567	-1.43933	0.765967	-1.8791	0.0602308	0.112636	NA	NA	NA
24744	ENSG00000255837.1	34.84	-0.075796	0.318755	-0.237788	0.812046	0.878547	TAS2R20	259295	P59543
24745	ENSG00000255855.2	0.611206	-0.676052	2.59722	-0.260298	0.794634	NA	NA	NA	NA
24746	ENSG00000255856.2	10.5166	-0.697065	0.519922	-1.34071	0.180015	0.284052	NA	NA	NA
24747	ENSG00000255857.6	201.43	-0.776051	0.178989	-4.33574	1.45273e-05	5.13022e-05	NA	NA	NA
24748	ENSG00000255867.1	3.56612	-0.789609	1.0101	-0.781713	0.434383	0.566785	DENND5B-AS1	100874249	NA
24749	ENSG00000255871.2	2.51486	0.118572	1.58946	0.0745988	0.940534	NA	NA	NA	NA
24750	ENSG00000255872.3	32.8987	-0.420391	0.789919	-0.532195	0.594591	0.710895	NA	NA	NA
24751	ENSG00000255874.2	75.2833	0.117437	0.231266	0.507801	0.611593	0.724844	LINC00346	283487	NA
24752	ENSG00000255875.2	0.690458	-1.68815	2.31753	-0.728426	0.466353	NA	NA	NA	NA
24753	ENSG00000255883.1	4.39982	1.64429	0.823858	1.99584	0.045951	0.0890757	NA	NA	NA
24754	ENSG00000255893.1	49.6101	-0.369642	0.302194	-1.22319	0.221257	0.334922	NA	NA	NA
24755	ENSG00000255909.1	3.85521	-0.332302	0.921714	-0.360526	0.718454	0.808981	NA	NA	NA
24756	ENSG00000255910.2	0.787834	-1.02123	2.38274	-0.428593	0.668219	NA	NA	NA	NA
24757	ENSG00000255920.3	14.2091	-0.221606	0.585316	-0.378608	0.704979	0.79784	CCND2-AS1	103752584	NA
24758	ENSG00000255921.1	3.94064	0.328733	0.941699	0.349085	0.727025	0.815344	NA	NA	NA
24759	ENSG00000255929.5	0.854804	-1.43678	2.23812	-0.64196	0.520899	NA	LOC105369438	105369438	NA
24760	ENSG00000255931.2	2.45976	1.93877	1.43748	1.34873	0.177423	NA	NA	NA	NA
24761	ENSG00000255959.1	1.41719	1.36816	1.49972	0.91228	0.361621	NA	NA	NA	NA
24762	ENSG00000255966.1	4.15345	-0.304801	0.912729	-0.333945	0.738421	0.823699	NA	NA	NA
24763	ENSG00000255967.1	0.716882	-1.06509	2.6737	-0.398357	0.690367	NA	NA	NA	NA
24764	ENSG00000255970.1	2.59698	-0.520895	1.22744	-0.424374	0.671293	NA	LINC02421	101927901	NA
24765	ENSG00000255974.8	0.853529	-2.60165	2.26175	-1.15028	0.250029	NA	CYP2A6	1548	P11509
24766	ENSG00000255983.1	1.04598	0.155713	1.86767	0.0833727	0.933555	NA	NA	NA	NA
24767	ENSG00000255992.1	1.72618	-0.411071	1.3659	-0.300952	0.763451	NA	NA	NA	NA
24768	ENSG00000255993.1	12.6636	-0.35679	0.542198	-0.658044	0.51051	0.638606	NA	NA	NA
24769	ENSG00000256001.2	0.728961	-2.98022	2.77322	-1.07464	0.282536	NA	LOC107984450	107984450	NA
24770	ENSG00000256006.1	2.14519	-0.111449	1.26827	-0.0878748	0.929976	NA	NA	NA	NA
24771	ENSG00000256008.3	170.349	0.768451	0.168805	4.5523	5.30631e-06	1.96512e-05	NA	NA	NA
24772	ENSG00000256019.1	16.3925	0.478378	0.467149	1.02404	0.305817	0.432969	NA	NA	NA
24773	ENSG00000256022.6	0.95634	-1.3791	2.57223	-0.536151	0.591854	NA	LINC02411	101927637	NA
24774	ENSG00000256028.2	339.65	0.273781	0.124955	2.19103	0.0284495	0.0585152	NA	NA	NA
24775	ENSG00000256029.6	21.0049	0.707547	0.613698	1.15292	0.248942	0.367794	SNHG28	284677	NA
24776	ENSG00000256030.1	4.14966	0.164728	0.966896	0.170368	0.864721	0.914153	NA	NA	NA
24777	ENSG00000256034.1	0.589362	-0.830167	3.26636	-0.254157	0.799374	NA	NA	NA	NA
24778	ENSG00000256037.1	1.74506	0.56549	1.26486	0.447076	0.65482	NA	NA	NA	NA
24779	ENSG00000256039.2	0.736188	0.396501	2.7387	0.144777	0.884887	NA	NA	NA	NA
24780	ENSG00000256040.2	1.63501	0.300124	1.78259	0.168364	0.866297	NA	PAPPA-AS1	493913	NA
24781	ENSG00000256043.3	36.1412	-0.302737	0.344982	-0.877546	0.38019	0.512613	CTSO	1519	P43234
24782	ENSG00000256050.2	0.810597	-0.813953	2.56815	-0.316941	0.751288	NA	NA	NA	NA
24783	ENSG00000256053.7	779.768	-0.0107512	0.241496	-0.0445192	0.964491	0.978612	COA8	84334	Q96IL0
24784	ENSG00000256060.3	314.277	0.208517	0.107049	1.94787	0.0514308	0.0983296	TRAPPC2B	10597	NA
24785	ENSG00000256061.7	119.439	-0.0439514	0.228125	-0.192664	0.847222	0.902483	DNAAF4	161582	Q8WXU2
24786	ENSG00000256069.7	11.1142	-0.0645397	0.796485	-0.0810307	0.935418	0.95984	A2MP1	3	NA
24787	ENSG00000256070.1	0.699797	-2.69386	2.33066	-1.15584	0.247748	NA	NA	NA	NA
24788	ENSG00000256073.3	289.408	-1.64196	0.122892	-13.3609	1.02275e-40	2.61869e-39	URB1-AS1	84996	NA
24789	ENSG00000256084.1	0.98013	-2.70845	2.15272	-1.25815	0.208336	NA	NA	NA	NA
24790	ENSG00000256087.7	831.014	0.827219	0.0944779	8.75569	2.02861e-18	1.97343e-17	ZNF432	9668	A0A024R4I3
24791	ENSG00000256092.2	69.4811	-0.333784	0.20218	-1.65092	0.0987551	0.172018	NA	NA	NA
24792	ENSG00000256100.1	0.878349	1.66811	2.18692	0.762768	0.445602	NA	NA	NA	NA
24793	ENSG00000256101.5	0.88159	-2.04044	2.38515	-0.855478	0.392286	NA	NA	NA	NA
24794	ENSG00000256115.6	0.673146	-1.26363	2.95308	-0.427902	0.668722	NA	LINC02443	101929584	NA
24795	ENSG00000256116.1	6.17367	0.892428	0.822469	1.08506	0.277895	0.400559	NA	NA	NA
24796	ENSG00000256120.2	1.01887	-1.52837	2.22251	-0.687678	0.491656	NA	SOX5-AS1	101928471	NA
24797	ENSG00000256124.6	48.7974	-0.62558	0.366749	-1.70575	0.0880555	0.156115	LINC01152	102606463	NA
24798	ENSG00000256128.6	3.34713	-0.30725	1.08893	-0.282157	0.777823	0.853	NA	NA	NA
24799	ENSG00000256139.2	2.63059	-0.548568	1.32218	-0.414896	0.678218	NA	NA	NA	NA
24800	ENSG00000256146.1	1.17929	-1.7744	2.02749	-0.875167	0.381483	NA	NA	NA	NA
24801	ENSG00000256150.2	1.27001	0.794535	2.12896	0.373204	0.708997	NA	ITFG2-AS1	283440	NA
24802	ENSG00000256155.1	4.04323	-0.421058	0.873683	-0.481935	0.629852	0.739433	NA	NA	NA
24803	ENSG00000256167.1	15.9014	0.400594	0.449294	0.891606	0.372604	0.504616	NA	NA	NA
24804	ENSG00000256188.3	74.1047	0.222355	0.251667	0.883528	0.376951	0.509086	TAS2R30	259293	P59541
24805	ENSG00000256189.1	0.488418	2.93076	3.20265	0.915103	0.360138	NA	NA	NA	NA
24806	ENSG00000256193.6	1.24888	-0.586422	1.98232	-0.295826	0.767363	NA	LINC00507	100862680	NA
24807	ENSG00000256195.3	1.41149	2.46505	2.01281	1.22468	0.220697	NA	LOC101928940	101928940	NA
24808	ENSG00000256196.2	3.17735	0.331353	1.00498	0.329711	0.741619	0.826112	NA	NA	NA
24809	ENSG00000256206.2	43.6375	1.46411	0.433725	3.37567	0.000736371	0.00208037	NA	NA	NA
24810	ENSG00000256209.2	0.573946	0.0420227	2.76003	0.0152254	0.987852	NA	NA	NA	NA
24811	ENSG00000256211.1	0.98412	0.828636	2.23416	0.370894	0.710716	NA	NA	NA	NA
24812	ENSG00000256218.1	1.74184	-0.347139	1.54633	-0.224493	0.822374	NA	NA	NA	NA
24813	ENSG00000256223.6	503.109	0.0183875	0.129827	0.141631	0.887371	0.929011	ZNF10	7556	P21506
24814	ENSG00000256229.8	321.265	2.29254	0.125911	18.2076	4.49588e-74	3.06407e-72	ZNF486	90649	Q4G180
24815	ENSG00000256232.1	23.5862	-0.524113	0.349663	-1.49891	0.133897	0.221983	LINC02387	101929027	NA
24816	ENSG00000256234.1	0.733929	0.706484	2.30321	0.306739	0.759042	NA	NA	NA	NA
24817	ENSG00000256235.2	263.577	-0.913771	0.129075	-7.07941	1.4477e-12	9.42839e-12	SMIM3	85027	Q9BZL3
24818	ENSG00000256238.1	6.99222	-0.852624	0.76475	-1.1149	0.264891	0.386066	NA	NA	NA
24819	ENSG00000256249.1	3.23498	0.4337	1.26904	0.341754	0.732536	0.819066	NA	NA	NA
24820	ENSG00000256254.1	0.684513	-1.65945	3.01286	-0.55079	0.581778	NA	NA	NA	NA
24821	ENSG00000256262.1	1.15516	0.142098	2.21924	0.0640303	0.948946	NA	NA	NA	NA
24822	ENSG00000256268.2	12.8953	-1.63199	0.527594	-3.09328	0.0019796	0.00521147	LINC02454	105369807	NA
24823	ENSG00000256269.10	696.002	-0.0901445	0.0840932	-1.07196	0.283738	0.407562	HMBS	3145	P08397
24824	ENSG00000256271.1	2.69189	2.28018	1.31842	1.72948	0.0837234	NA	CACNA1C-AS2	100874235	NA
24825	ENSG00000256274.1	74.7437	0.409973	0.24751	1.65639	0.0976436	0.170543	NA	NA	NA
24826	ENSG00000256292.2	0.896415	-2.34207	2.00478	-1.16825	0.242707	NA	NA	NA	NA
24827	ENSG00000256294.8	1293.53	-0.0127374	0.0647218	-0.196802	0.843982	0.90032	ZNF225	7768	Q9UK10
24828	ENSG00000256299.1	1.42867	0.973602	1.27876	0.761366	0.446438	NA	NA	NA	NA
24829	ENSG00000256312.1	1.33464	-2.135	1.57334	-1.35699	0.174785	NA	NA	NA	NA
24830	ENSG00000256321.6	1.19354	-0.807345	2.96281	-0.272494	0.785243	NA	LOC101928441	101928441	NA
24831	ENSG00000256325.1	2.49064	0.9706	1.16128	0.835804	0.403265	NA	NA	NA	NA
24832	ENSG00000256338.2	63.0536	-0.318788	0.213649	-1.49211	0.13567	0.224425	NA	NA	NA
24833	ENSG00000256340.8	66.8429	-0.308682	0.307358	-1.00431	0.31523	0.443154	ABCC6P1	653190	NA
24834	ENSG00000256341.1	2.20049	-1.12334	1.15124	-0.975761	0.329183	NA	NA	NA	NA
24835	ENSG00000256343.8	1.0978	-0.521578	1.98881	-0.262257	0.793124	NA	NA	NA	NA
24836	ENSG00000256347.1	0.58396	-0.865005	2.93115	-0.295108	0.767911	NA	NA	NA	NA
24837	ENSG00000256349.1	12.4606	7.39665	3.20467	2.30808	0.0209945	0.04473	NA	NA	NA
24838	ENSG00000256356.1	0.670348	-2.27595	2.65347	-0.857724	0.391045	NA	NA	NA	NA
24839	ENSG00000256361.1	3.56115	-0.430618	0.872808	-0.49337	0.621751	0.73274	NA	NA	NA
24840	ENSG00000256377.6	1.70058	-0.301301	1.34151	-0.224599	0.822291	NA	NA	NA	NA
24841	ENSG00000256389.2	0.702413	3.06119	2.49216	1.22833	0.219324	NA	NA	NA	NA
24842	ENSG00000256407.2	34.3498	1.79286	0.363957	4.92601	8.39267e-07	3.38747e-06	NA	NA	NA
24843	ENSG00000256417.1	1.12103	1.62771	2.03956	0.798068	0.424831	NA	NA	NA	NA
24844	ENSG00000256420.1	2.51244	-0.920878	1.19544	-0.770325	0.441107	NA	NA	NA	NA
24845	ENSG00000256422.6	3.50797	0.467053	1.13073	0.413053	0.679568	0.778896	LINC02552	102723895	NA
24846	ENSG00000256427.2	3.94845	-0.0222151	0.916105	-0.0242495	0.980654	0.988159	NA	NA	NA
24847	ENSG00000256436.1	32.5497	-0.106779	0.302287	-0.353239	0.723909	0.813187	TAS2R31	259290	P59538
24848	ENSG00000256442.2	4.91659	-0.455436	0.847422	-0.537437	0.590966	0.708096	LOC105369728	105369728	NA
24849	ENSG00000256450.1	2.77707	1.34856	1.2391	1.08833	0.276449	0.399343	NA	NA	NA
24850	ENSG00000256453.2	49.1731	1.45729	0.296405	4.91657	8.80738e-07	3.55053e-06	DND1	373863	Q8IYX4
24851	ENSG00000256463.8	12.6699	-7.17851	1.23794	-5.79874	6.68148e-09	3.28642e-08	SALL3	27164	A9JR48
24852	ENSG00000256464.1	5.39554	1.05537	0.790247	1.33549	0.181716	0.286171	NA	NA	NA
24853	ENSG00000256481.1	0.660975	0	3.70375	0	1	NA	NA	NA	NA
24854	ENSG00000256500.5	179.54	-1.37191	1.77693	-0.772071	0.440072	0.572306	NA	NA	NA
24855	ENSG00000256508.2	0.6188	-0.449285	2.94179	-0.152725	0.878615	NA	MRGPRF-AS1	101928200	NA
24856	ENSG00000256514.1	12.3529	-0.07341	4.01792	-0.0182706	0.985423	0.991499	NA	NA	NA
24857	ENSG00000256525.8	563.993	0.65887	0.0854097	7.71423	1.21714e-14	9.18982e-14	POLG2	11232	E5KS15
24858	ENSG00000256533.1	7.42946	0.712431	0.60846	1.17088	0.241649	0.359471	NA	NA	NA
24859	ENSG00000256537.5	1196.41	-0.168462	0.0553582	-3.04314	0.00234127	0.00607796	SMIM10L1	100129361	A0A0G2JPJ8
24860	ENSG00000256538.2	12.1997	0.0458477	0.482538	0.0950137	0.924304	0.953775	NA	NA	NA
24861	ENSG00000256540.1	0.772159	2.63049	3.15222	0.834488	0.404006	NA	NA	NA	NA
24862	ENSG00000256542.2	13.9863	-1.25126	0.519424	-2.40894	0.0159988	0.0350665	NA	NA	NA
24863	ENSG00000256546.2	107.709	-0.63289	0.209978	-3.01407	0.00257764	0.00663878	LOC100506691	100506691	NA
24864	ENSG00000256552.2	1.72963	0.145614	1.31195	0.11099	0.911624	NA	NA	NA	NA
24865	ENSG00000256563.2	0.796275	-2.77037	2.25048	-1.23101	0.218318	NA	NA	NA	NA
24866	ENSG00000256564.1	2.09848	-1.12809	1.45046	-0.77775	0.436716	NA	NA	NA	NA
24867	ENSG00000256566.1	207.239	2.29748	0.168279	13.6528	1.94311e-42	5.30965e-41	NA	NA	NA
24868	ENSG00000256571.1	0.601298	-3.07342	2.67185	-1.1503	0.250022	NA	NA	NA	NA
24869	ENSG00000256574.8	3.27975	-1.84528	0.98959	-1.86469	0.0622242	0.115831	OR13A1	79290	A0A126GVD8
24870	ENSG00000256576.2	9.7721	-1.48186	0.59825	-2.47699	0.0132496	0.0295694	LINC02361	100996246	NA
24871	ENSG00000256577.2	1.72533	-2.47924	1.54053	-1.60934	0.107542	NA	LOC101929384	101929384	NA
24872	ENSG00000256582.1	0.875068	1.61183	2.02249	0.796951	0.42548	NA	NA	NA	NA
24873	ENSG00000256588.1	3.40051	-2.57085	1.23107	-2.0883	0.0367705	0.0734016	NA	NA	NA
24874	ENSG00000256589.2	1.09391	0.224513	1.92981	0.116339	0.907383	NA	NA	NA	NA
24875	ENSG00000256591.5	117.948	0.335394	0.323991	1.0352	0.300578	0.427143	NA	NA	NA
24876	ENSG00000256594.8	298.221	0.83792	0.133222	6.28965	3.18185e-10	1.74674e-09	LOC374443	374443	NA
24877	ENSG00000256596.1	2.2252	-1.56864	1.20471	-1.30209	0.192886	NA	NA	NA	NA
24878	ENSG00000256597.3	0.796539	-1.7809	2.07912	-0.856561	0.391687	NA	LINC02393	400087	NA
24879	ENSG00000256603.1	5.39965	1.21263	0.727631	1.66655	0.0956048	0.167462	NA	NA	NA
24880	ENSG00000256612.7	15.5249	-0.167837	0.553928	-0.302995	0.761894	0.841561	CYP2B7P	1556	NA
24881	ENSG00000256615.1	0.838109	3.06804	2.23666	1.37171	0.170155	NA	NA	NA	NA
24882	ENSG00000256616.3	11.5774	-2.02388	0.557642	-3.62934	0.000284143	0.00085276	NA	NA	NA
24883	ENSG00000256618.2	0.824702	-0.808119	2.8612	-0.282441	0.777606	NA	MTRNR2L1	100462977	P0CJ68
24884	ENSG00000256625.1	24.0472	1.983	0.408623	4.85289	1.21673e-06	4.8294e-06	NA	NA	NA
24885	ENSG00000256628.3	118.379	0.269914	0.153515	1.75822	0.0787093	0.141614	ZBTB11-AS1	100009676	NA
24886	ENSG00000256632.3	24.3756	3.04946	0.617172	4.94103	7.77119e-07	3.1509e-06	NA	NA	NA
24887	ENSG00000256637.7	1.50972	-2.10684	1.67297	-1.25934	0.207906	NA	NA	NA	NA
24888	ENSG00000256646.7	690.029	-0.0809497	0.119851	-0.67542	0.499409	0.628042	NA	NA	NA
24889	ENSG00000256651.1	7.13924	0.284925	0.64609	0.440999	0.659214	0.764095	NA	NA	NA
24890	ENSG00000256654.4	6.90139	-0.567676	0.775713	-0.731812	0.464284	0.59483	NA	NA	NA
24891	ENSG00000256660.6	1.44313	2.11272	2.04792	1.03164	0.302239	NA	CLEC12B	387837	A0A140VK10
24892	ENSG00000256661.1	0.584148	-0.814801	2.89904	-0.281059	0.778665	NA	NA	NA	NA
24893	ENSG00000256663.1	322.312	-0.0941202	0.12472	-0.75465	0.450459	0.58196	NA	NA	NA
24894	ENSG00000256664.1	428.643	0.0662621	0.0889312	0.745094	0.456215	0.587562	NA	NA	NA
24895	ENSG00000256667.6	181.418	0.0544822	0.134887	0.403911	0.686278	0.783381	NA	NA	NA
24896	ENSG00000256673.1	1.60144	-0.233976	1.51799	-0.154136	0.877503	NA	NA	NA	NA
24897	ENSG00000256674.1	1.05069	0.987705	1.8927	0.521851	0.601774	NA	NA	NA	NA
24898	ENSG00000256678.1	0.832049	0.741465	1.97443	0.375533	0.707264	NA	NA	NA	NA
24899	ENSG00000256682.2	9.88082	0.18747	0.627928	0.298554	0.765281	0.84442	NA	NA	NA
24900	ENSG00000256683.7	452.508	0.554804	0.141301	3.92641	8.62225e-05	0.000276418	ZNF350	59348	Q9GZX5
24901	ENSG00000256690.1	2.36382	0.182018	0.998112	0.182362	0.855298	NA	LOC105369332	105369332	NA
24902	ENSG00000256694.1	0.664037	-2.30906	2.90117	-0.795905	0.426087	NA	NA	NA	NA
24903	ENSG00000256709.2	0.763474	-2.55287	3.12396	-0.817191	0.413819	NA	NA	NA	NA
24904	ENSG00000256712.1	13.2152	0.912276	0.494062	1.84648	0.0648226	0.120031	NA	NA	NA
24905	ENSG00000256713.7	0.53634	1.07142	2.78792	0.384309	0.700749	NA	PGA5	5222	P0DJD9
24906	ENSG00000256720.1	1.25436	-0.527298	1.53258	-0.344059	0.730802	NA	NA	NA	NA
24907	ENSG00000256721.1	1.47552	0.161953	1.41558	0.114408	0.908915	NA	NA	NA	NA
24908	ENSG00000256723.1	0.743659	3.74482	2.69402	1.39005	0.164514	NA	NA	NA	NA
24909	ENSG00000256737.1	1.90585	0.436391	1.1595	0.376361	0.706648	NA	NA	NA	NA
24910	ENSG00000256742.1	17.3463	-0.97525	0.432655	-2.25411	0.0241895	0.0507258	NA	NA	NA
24911	ENSG00000256745.1	1.08496	0.782151	2.06358	0.379026	0.704668	NA	NA	NA	NA
24912	ENSG00000256747.1	8.92819	-1.18403	0.546323	-2.16726	0.0302147	0.0617133	NA	NA	NA
24913	ENSG00000256748.1	0.696898	-0.808479	2.25297	-0.358851	0.719707	NA	NA	NA	NA
24914	ENSG00000256751.6	2.47519	0.950055	1.2783	0.743218	0.45735	NA	PLBD1-AS1	101928290	NA
24915	ENSG00000256771.4	354.182	0.519956	0.118865	4.37435	1.21793e-05	4.33153e-05	ZNF253	56242	O75346
24916	ENSG00000256779.2	2.68649	0.795086	1.11188	0.715084	0.474557	NA	NA	NA	NA
24917	ENSG00000256799.1	0.586501	0.18835	2.91098	0.0647034	0.94841	NA	NA	NA	NA
24918	ENSG00000256802.2	4.79736	-1.34001	1.11504	-1.20175	0.229459	0.344836	LOC100130111	100130111	NA
24919	ENSG00000256806.6	191.981	-0.157705	0.121937	-1.29334	0.195895	0.30418	C17orf100	388327	D3DTM5
24920	ENSG00000256812.2	4.36453	0.587302	0.880718	0.666844	0.504872	0.633297	CAPNS2	84290	Q96L46
24921	ENSG00000256813.1	0.915053	-2.04524	2.39338	-0.854541	0.392805	NA	NA	NA	NA
24922	ENSG00000256817.1	0.616162	-0.662808	2.811	-0.235791	0.813595	NA	NA	NA	NA
24923	ENSG00000256824.1	0.63563	0.192666	2.8335	0.0679957	0.945789	NA	NA	NA	NA
24924	ENSG00000256849.1	0.717305	-0.248466	2.01485	-0.123317	0.901856	NA	NA	NA	NA
24925	ENSG00000256852.1	0.749585	3.19564	2.77114	1.15319	0.248834	NA	NA	NA	NA
24926	ENSG00000256861.1	17.6688	1.09636	1.34889	0.812782	0.416343	0.548965	NA	NA	NA
24927	ENSG00000256870.3	1.68741	0.697166	1.3353	0.522103	0.601599	NA	SLC5A8	160728	Q8N695
24928	ENSG00000256894.1	4.09965	-0.174053	0.84039	-0.207109	0.835925	0.894525	NA	NA	NA
24929	ENSG00000256913.1	0.932217	-1.28276	1.94915	-0.658112	0.510466	NA	NA	NA	NA
24930	ENSG00000256915.2	1.75442	2.99157	1.82637	1.63798	0.101425	NA	NA	NA	NA
24931	ENSG00000256925.3	3.33214	-0.987507	1.08879	-0.906973	0.364421	0.496086	NA	NA	NA
24932	ENSG00000256937.1	1.0908	-0.987889	1.86622	-0.529353	0.59656	NA	NA	NA	NA
24933	ENSG00000256940.2	16.3923	-0.0425201	0.520317	-0.0817197	0.93487	0.959634	PPP1R14B-AS1	105369340	NA
24934	ENSG00000256943.1	6.93978	-2.60895	0.844508	-3.08932	0.00200617	0.00527242	NA	NA	NA
24935	ENSG00000256944.1	0.728283	-0.115419	2.32106	-0.0497267	0.96034	NA	NA	NA	NA
24936	ENSG00000256948.1	1.54322	-4.60698	1.88288	-2.44677	0.0144142	NA	NA	NA	NA
24937	ENSG00000256950.2	12.8558	-0.115723	0.697444	-0.165924	0.868216	0.91677	NA	NA	NA
24938	ENSG00000256951.1	5.96447	1.54665	4.51118	0.342849	0.731712	0.818698	NA	NA	NA
24939	ENSG00000256955.2	0.965216	-0.258567	1.6689	-0.154933	0.876874	NA	NA	NA	NA
24940	ENSG00000256966.6	47.2426	0.292607	0.402407	0.727141	0.46714	0.597514	FBXO10	26267	Q59F51
24941	ENSG00000256967.1	7.25351	-0.440056	0.683268	-0.644046	0.519546	0.646211	NA	NA	NA
24942	ENSG00000256969.2	0.637223	-3.50642	2.76203	-1.26951	0.204259	NA	NA	NA	NA
24943	ENSG00000256973.1	17.8437	-0.197355	0.456188	-0.432618	0.665292	0.768732	NA	NA	NA
24944	ENSG00000256977.12	4.4942	0.76752	1.22555	0.626266	0.53114	0.656755	LIMS3	96626	P0CW19
24945	ENSG00000256980.5	16.6809	1.4619	0.486062	3.00764	0.00263287	0.00676748	KHDC1L	100129128	Q5JSQ8
24946	ENSG00000256981.1	30.4399	0.684063	0.31833	2.14891	0.0316417	0.0643046	NA	NA	NA
24947	ENSG00000256982.2	0.87625	0.728822	2.74168	0.26583	0.79037	NA	NA	NA	NA
24948	ENSG00000256988.2	4.37894	-2.29711	1.25226	-1.83437	0.0665985	0.122897	LOC105369614	105369614	NA
24949	ENSG00000256995.8	8.07844	1.2622	0.78123	1.61566	0.106167	0.18303	NA	NA	NA
24950	ENSG00000257002.1	1.08633	1.09232	1.92556	0.567274	0.570528	NA	NA	NA	NA
24951	ENSG00000257008.6	0.505485	-0.765265	2.92056	-0.262027	0.793301	NA	GPR142	350383	Q7Z601
24952	ENSG00000257012.1	0.780897	0	2.55294	0	1	NA	NA	NA	NA
24953	ENSG00000257017.9	5.83499	1.88661	1.051	1.79507	0.072643	0.132282	HP	3240	P00738
24954	ENSG00000257023.1	6.47299	0.37477	0.76502	0.489882	0.624217	0.734903	NA	NA	NA
24955	ENSG00000257027.1	180.129	0.468492	0.143804	3.25785	0.00112261	0.00307885	NA	NA	NA
24956	ENSG00000257037.1	1.45769	-0.158853	1.52662	-0.104056	0.917125	NA	NA	NA	NA
24957	ENSG00000257038.1	1.65014	0.720354	1.34359	0.53614	0.591862	NA	LOC100287837	100287837	NA
24958	ENSG00000257042.1	1.41684	1.71751	1.54129	1.11433	0.265136	NA	NA	NA	NA
24959	ENSG00000257052.1	9.01951	0.791261	0.557027	1.42051	0.15546	0.251418	NA	NA	NA
24960	ENSG00000257056.3	1.44276	-3.46505	2.26808	-1.52775	0.126576	NA	LINC02282	105370424	NA
24961	ENSG00000257057.3	0.756075	1.07901	2.60246	0.41461	0.678427	NA	C11orf97	643037	A0A1B0GVM6
24962	ENSG00000257060.7	2.22214	-0.546454	1.54981	-0.352595	0.724392	NA	NA	NA	NA
24963	ENSG00000257065.1	3.27112	1.48164	1.03207	1.43561	0.151114	0.245762	NA	NA	NA
24964	ENSG00000257067.6	0.691269	1.94736	2.28927	0.850646	0.394966	NA	NA	NA	NA
24965	ENSG00000257069.6	0.520285	0	5.10301	0	1	NA	KCNK4-TEX40	106780802	NA
24966	ENSG00000257074.3	1.20494	-0.227888	1.55644	-0.146417	0.883593	NA	NA	NA	NA
24967	ENSG00000257083.7	5.55867	-0.575164	0.795936	-0.722626	0.46991	0.600129	LOC102724421	102724421	NA
24968	ENSG00000257086.1	25.6079	0.336972	0.353541	0.953136	0.340521	0.47046	NA	NA	NA
24969	ENSG00000257093.7	2723.7	-0.379289	0.0438546	-8.64879	5.20488e-18	4.94293e-17	DENND11	57189	A4D1U4
24970	ENSG00000257097.1	1.85684	-0.848587	1.37156	-0.618701	0.536114	NA	NA	NA	NA
24971	ENSG00000257103.8	8975.03	0.00278339	0.0490073	0.0567954	0.954708	0.972161	LSM14A	26065	Q8ND56
24972	ENSG00000257108.2	24.1395	-0.45848	0.352271	-1.3015	0.193088	0.300485	NHLRC4	283948	P0CG21
24973	ENSG00000257115.1	1.25964	-2.55566	2.27434	-1.12369	0.261144	NA	OR11H12	440153	B2RN74
24974	ENSG00000257122.5	257.286	1.37985	0.396513	3.47995	0.000501501	0.00145187	NA	NA	NA
24975	ENSG00000257126.6	27.2171	0.364343	0.483498	0.753557	0.451115	0.582581	NA	NA	NA
24976	ENSG00000257127.6	1.39551	-0.655922	1.91353	-0.342782	0.731763	NA	CLLU1	574028	NA
24977	ENSG00000257135.7	69.3598	0.551887	0.318088	1.73501	0.0827382	0.147933	NA	NA	NA
24978	ENSG00000257137.7	1.22764	-0.694575	1.98962	-0.3491	0.727014	NA	NA	NA	NA
24979	ENSG00000257139.1	2.57046	-1.06435	1.05513	-1.00874	0.3131	NA	NA	NA	NA
24980	ENSG00000257142.1	0.752179	-1.27514	2.59698	-0.491009	0.62342	NA	NA	NA	NA
24981	ENSG00000257150.3	8.51449	0.0780141	0.903894	0.0863089	0.931221	0.958085	PGAM1P5	100132594	NA
24982	ENSG00000257159.1	0.535714	-2.75039	2.29469	-1.19859	0.230687	NA	NA	NA	NA
24983	ENSG00000257167.2	309.235	-0.537319	0.151771	-3.54033	0.000399624	0.00117514	TMPO-AS1	100128191	NA
24984	ENSG00000257169.1	3.06783	0.655447	1.14155	0.574175	0.56585	0.686701	NA	NA	NA
24985	ENSG00000257175.2	3.23196	-1.07082	1.19565	-0.895594	0.37047	0.502666	NA	NA	NA
24986	ENSG00000257176.3	98.5277	2.52133	0.227607	11.0776	1.61209e-28	2.54638e-27	LOC100506606	100506606	NA
24987	ENSG00000257178.5	121.106	-0.526241	0.163692	-3.21482	0.00130528	0.0035419	NA	NA	NA
24988	ENSG00000257179.1	1.859	-0.113071	1.29571	-0.0872655	0.93046	NA	NA	NA	NA
24989	ENSG00000257184.3	2.68787	-1.05842	1.51233	-0.699861	0.484014	NA	NA	NA	NA
24990	ENSG00000257185.2	1.44482	0.275517	2.06106	0.133678	0.893658	NA	LINC02293	102724890	NA
24991	ENSG00000257194.2	0.719222	-0.628991	2.11799	-0.296975	0.766486	NA	NA	NA	NA
24992	ENSG00000257195.1	1.95522	-0.107568	1.27669	-0.0842553	0.932853	NA	NA	NA	NA
24993	ENSG00000257210.1	1.07308	0.0295126	1.60837	0.0183495	0.98536	NA	NA	NA	NA
24994	ENSG00000257218.6	4060.06	0.186704	0.0633151	2.9488	0.00319008	0.00808315	GATC	283459	O43716
24995	ENSG00000257221.4	1.07272	-0.681498	3.10544	-0.219453	0.826297	NA	NA	NA	NA
24996	ENSG00000257225.1	5.2579	0.572061	0.785292	0.728469	0.466326	0.596737	NA	NA	NA
24997	ENSG00000257239.1	0.636747	1.13602	2.01275	0.564413	0.572473	NA	NA	NA	NA
24998	ENSG00000257242.8	25.2	0.505418	0.413491	1.22232	0.221587	0.335353	LINC01619	256021	NA
24999	ENSG00000257243.1	2.79696	-0.922516	1.11535	-0.827106	0.408177	0.54137	NA	NA	NA
25000	ENSG00000257246.1	4.97567	-0.102773	0.735954	-0.139646	0.88894	0.930165	NA	NA	NA
25001	ENSG00000257252.6	10.1951	-1.29448	0.675393	-1.91664	0.055284	0.104694	NA	NA	NA
25002	ENSG00000257258.2	7.06413	-0.82876	0.89682	-0.92411	0.355429	0.486646	NA	NA	NA
25003	ENSG00000257259.3	1.79776	-0.390231	1.46601	-0.266186	0.790096	NA	LINC02388	101927653	NA
25004	ENSG00000257261.6	60.6802	0.382461	0.234483	1.63108	0.102873	0.17808	NA	NA	NA
25005	ENSG00000257264.5	6.01259	2.4971	0.928635	2.689	0.00716673	0.0169543	NA	NA	NA
25006	ENSG00000257267.3	1793.47	0.412622	0.063292	6.51934	7.06181e-11	4.05643e-10	ZNF271P	10778	NA
25007	ENSG00000257272.1	4.54914	0.0838552	0.745873	0.112426	0.910486	0.944618	NA	NA	NA
25008	ENSG00000257275.6	1.52126	-2.94088	2.00066	-1.46996	0.141573	NA	NA	NA	NA
25009	ENSG00000257277.2	0.832792	-0.653406	2.1994	-0.297084	0.766403	NA	NA	NA	NA
25010	ENSG00000257279.1	2.01	-0.594092	1.37354	-0.432527	0.665359	NA	LOC100506551	100506551	NA
25011	ENSG00000257285.6	3.85366	-0.701312	0.838036	-0.836851	0.402676	0.5357	LOC101926933	101926933	NA
25012	ENSG00000257298.1	26.2957	0.249169	0.33451	0.744877	0.456346	0.587665	NA	NA	NA
25013	ENSG00000257303.2	50.1145	0.28196	0.382405	0.737333	0.46092	0.591792	NA	NA	NA
25014	ENSG00000257307.1	8.24196	0.813067	0.587826	1.38318	0.166611	0.266402	NA	NA	NA
25015	ENSG00000257310.1	0.935026	-0.595569	2.31155	-0.25765	0.796677	NA	NA	NA	NA
25016	ENSG00000257315.2	2307.19	-0.211141	0.200435	-1.05342	0.29215	0.41711	ZBED6	100381270	P86452
25017	ENSG00000257319.1	1.11807	-0.254634	1.46358	-0.17398	0.861881	NA	NA	NA	NA
25018	ENSG00000257322.6	3.70233	-0.606921	1.12167	-0.541086	0.588448	0.70654	NA	NA	NA
25019	ENSG00000257327.1	1.58649	-3.07709	1.76703	-1.74139	0.0816152	NA	NA	NA	NA
25020	ENSG00000257331.1	0.972265	1.17875	2.35902	0.499678	0.617301	NA	NA	NA	NA
25021	ENSG00000257332.1	0.729472	-1.77221	2.56325	-0.691392	0.489319	NA	NA	NA	NA
25022	ENSG00000257335.8	32.1007	1.08278	0.719671	1.50455	0.13244	0.220134	MGAM	8972	O43451
25023	ENSG00000257337.7	120.237	-0.149512	0.189088	-0.790703	0.429117	0.561526	LOC283335	283335	NA
25024	ENSG00000257341.5	1.46902	-3.67401	1.8742	-1.9603	0.0499604	NA	NA	NA	NA
25025	ENSG00000257342.1	0.804793	0.158398	2.20747	0.0717552	0.942797	NA	NA	NA	NA
25026	ENSG00000257354.2	83.6765	0.472611	0.216936	2.17857	0.0293638	0.0601447	NA	NA	NA
25027	ENSG00000257355.1	1.0642	0.995831	2.03714	0.488838	0.624956	NA	NA	NA	NA
25028	ENSG00000257365.8	650.4	0.459503	0.0819363	5.60805	2.04616e-08	9.68216e-08	FNTB	2342	P49356
25029	ENSG00000257366.1	6.72388	1.20196	3.18427	0.377469	0.705825	0.798603	NA	NA	NA
25030	ENSG00000257368.2	0.725463	-0.81254	3.10914	-0.261339	0.793831	NA	NA	NA	NA
25031	ENSG00000257379.1	68.4625	2.42083	0.398274	6.07831	1.21453e-09	6.37154e-09	NA	NA	NA
25032	ENSG00000257390.5	63.6638	1.21469	0.312163	3.89121	9.97468e-05	0.000317927	NA	NA	NA
25033	ENSG00000257391.1	3.64793	-0.991791	1.14058	-0.869551	0.384546	0.517462	NA	NA	NA
25034	ENSG00000257395.1	0.776602	0	3.58517	0	1	NA	NA	NA	NA
25035	ENSG00000257398.8	3.90146	-3.05816	1.53035	-1.99834	0.0456797	0.0886507	NA	NA	NA
25036	ENSG00000257402.2	2.22976	-2.11037	1.48156	-1.42443	0.154323	NA	NA	NA	NA
25037	ENSG00000257403.2	16.2967	-0.0369251	0.458301	-0.0805695	0.935784	0.960021	NA	NA	NA
25038	ENSG00000257411.2	3.20719	0.424758	5.0459	0.0841788	0.932914	0.958902	NA	NA	NA
25039	ENSG00000257431.1	1.38978	0.150507	1.55705	0.0966617	0.922995	NA	NA	NA	NA
25040	ENSG00000257432.1	1.27156	-0.381251	2.19219	-0.173913	0.861934	NA	NA	NA	NA
25041	ENSG00000257433.6	29.1215	-0.176674	0.3467	-0.509587	0.610341	0.723788	LOC105369748	105369748	NA
25042	ENSG00000257434.1	1.10632	-1.30507	2.00521	-0.650839	0.51515	NA	NA	NA	NA
25043	ENSG00000257443.1	1.93843	0.0967779	1.55748	0.0621375	0.950453	NA	NA	NA	NA
25044	ENSG00000257446.4	32.1026	1.63133	0.373442	4.36836	1.25185e-05	4.44907e-05	ZNF878	729747	C9JN71
25045	ENSG00000257467.6	0.726677	2.14142	2.12949	1.0056	0.314608	NA	PPFIA2-AS1	102724663	NA
25046	ENSG00000257475.2	3.66013	0.368546	0.849046	0.43407	0.664238	0.768144	NA	NA	NA
25047	ENSG00000257489.6	207.726	1.90923	0.139073	13.7282	6.88016e-43	1.91389e-41	NA	NA	NA
25048	ENSG00000257495.5	1.2412	0.263844	2.07002	0.12746	0.898577	NA	KRT73-AS1	100127967	NA
25049	ENSG00000257497.2	90.5838	1.39676	0.202582	6.89478	5.39466e-12	3.36668e-11	NA	NA	NA
25050	ENSG00000257501.6	2.18153	-3.42399	1.70021	-2.01386	0.0440238	NA	LOC643711	643711	NA
25051	ENSG00000257507.1	0.937807	-2.07881	1.9453	-1.06863	0.285236	NA	NA	NA	NA
25052	ENSG00000257509.1	5.76178	-0.665003	0.859719	-0.773512	0.43922	0.571437	NA	NA	NA
25053	ENSG00000257511.1	50.0326	2.32615	0.298801	7.78496	6.97356e-15	5.37358e-14	NA	NA	NA
25054	ENSG00000257513.7	0.768718	0.376635	2.22461	0.169304	0.865557	NA	NA	NA	NA
25055	ENSG00000257522.7	3.80661	-3.15238	1.48339	-2.12513	0.0335761	0.0677309	LOC102724934	102724934	NA
25056	ENSG00000257524.6	265.137	0.724905	0.23564	3.07633	0.00209565	0.00548581	ST6GALNAC6	30815	Q969X2
25057	ENSG00000257526.2	1.60353	-0.302094	1.54662	-0.195326	0.845138	NA	NA	NA	NA
25058	ENSG00000257527.1	13.2882	1.10645	0.447043	2.47504	0.0133221	0.0297141	NA	NA	NA
25059	ENSG00000257529.5	19.7475	1.284	0.605119	2.12189	0.0338467	0.0681997	RPL36A-HNRNPH2	100529097	NA
25060	ENSG00000257531.2	0.980782	-0.713227	1.81581	-0.392786	0.694477	NA	NA	NA	NA
25061	ENSG00000257534.1	1.29226	-3.94219	2.15925	-1.82572	0.0678924	NA	NA	NA	NA
25062	ENSG00000257539.2	1.09414	-0.197125	1.63394	-0.120644	0.903973	NA	NA	NA	NA
25063	ENSG00000257542.5	0.638629	0.433108	2.94146	0.147242	0.882941	NA	OR7E47P	26628	NA
25064	ENSG00000257545.5	4.6482	-0.491563	1.15219	-0.426633	0.669646	0.771776	LOC100287944	100287944	NA
25065	ENSG00000257550.2	4.56016	1.04787	0.933582	1.12242	0.261685	0.382395	LOC100652999	100652999	NA
25066	ENSG00000257551.1	3.47746	-0.198053	0.902624	-0.21942	0.826323	0.888477	HLX-AS1	100873924	NA
25067	ENSG00000257553.1	1.15783	-2.08065	1.80799	-1.15081	0.249812	NA	NA	NA	NA
25068	ENSG00000257556.2	26.3181	-0.406005	0.565431	-0.718046	0.472729	0.6028	NA	NA	NA
25069	ENSG00000257557.2	39.7592	0.10573	0.305353	0.346254	0.729152	0.816833	NA	NA	NA
25070	ENSG00000257572.1	0.926805	0.152276	1.96929	0.0773254	0.938365	NA	NA	NA	NA
25071	ENSG00000257576.1	16.7637	-1.28044	0.445277	-2.87561	0.00403254	0.0100163	NA	NA	NA
25072	ENSG00000257585.1	0.792526	1.11604	2.63298	0.423871	0.67166	NA	LINC00609	101101773	NA
25073	ENSG00000257588.1	0.753507	2.57502	2.47466	1.04055	0.298083	NA	LOC101927318	101927318	NA
25074	ENSG00000257591.6	395.545	0.600924	0.142581	4.21462	2.502e-05	8.60948e-05	ZNF625	90589	Q96I27
25075	ENSG00000257594.4	363.742	0.249548	0.166336	1.50027	0.133545	0.221559	GALNT4	8693	Q8N4A0
25076	ENSG00000257595.3	1.88472	-0.143852	1.25602	-0.11453	0.908818	NA	LINC02356	105369984	NA
25077	ENSG00000257596.1	0.674879	0.0580948	2.32741	0.0249611	0.980086	NA	SCAT2	112935960	NA
25078	ENSG00000257599.3	7.42947	0.141223	0.797822	0.17701	0.8595	0.91086	OVCH1-AS1	101055625	NA
25079	ENSG00000257605.2	12.4129	0.985329	0.483454	2.03811	0.0415394	0.0815998	NA	NA	NA
25080	ENSG00000257607.1	7.57052	0.161444	0.702388	0.229851	0.818208	0.883234	NA	NA	NA
25081	ENSG00000257611.1	1.3627	-2.65727	1.89866	-1.39955	0.161649	NA	NA	NA	NA
25082	ENSG00000257612.2	0.842558	-1.51662	2.88789	-0.525165	0.599468	NA	MIR4307HG	101927081	NA
25083	ENSG00000257613.1	4.73609	0.672017	0.937657	0.716698	0.473561	0.603595	NA	NA	NA
25084	ENSG00000257616.1	1.04122	-2.08472	1.77246	-1.17617	0.239525	NA	NA	NA	NA
25085	ENSG00000257621.8	901.399	0.379186	0.0885073	4.28424	1.83369e-05	6.41169e-05	PSMA3-AS1	379025	NA
25086	ENSG00000257622.1	2.28598	0	5.26765	0	1	NA	NA	NA	NA
25087	ENSG00000257634.1	0.672031	0.143743	2.75978	0.0520849	0.958461	NA	NA	NA	NA
25088	ENSG00000257636.6	0.662645	3.15853	2.50281	1.262	0.20695	NA	G2E3-AS1	105370431	NA
25089	ENSG00000257657.3	2.05948	-1.72036	1.66105	-1.03571	0.30034	NA	NA	NA	NA
25090	ENSG00000257660.5	10.5934	-0.183712	0.544637	-0.33731	0.735883	0.821698	ADCY6-DT	100506125	NA
25091	ENSG00000257671.1	0.541907	-1.63875	2.56884	-0.637933	0.523517	NA	KRT7-AS	109729127	NA
25092	ENSG00000257675.1	0.748367	1.50975	2.37144	0.636638	0.524361	NA	NA	NA	NA
25093	ENSG00000257680.1	4.82725	-0.133969	0.756967	-0.176982	0.859523	0.91086	NA	NA	NA
25094	ENSG00000257681.1	35.071	0.780582	0.280273	2.78508	0.00535153	0.012974	NA	NA	NA
25095	ENSG00000257682.1	0.597045	-2.32952	2.86859	-0.812077	0.416748	NA	NA	NA	NA
25096	ENSG00000257696.1	0.685614	-2.68057	2.76874	-0.968156	0.332966	NA	NA	NA	NA
25097	ENSG00000257698.2	400.508	0.071251	0.0957186	0.74438	0.456647	0.587987	GIHCG	100506844	NA
25098	ENSG00000257702.3	34.9782	1.2009	0.32293	3.71876	0.000200205	0.000612832	LBX2-AS1	151534	NA
25099	ENSG00000257703.6	0.585423	-2.65574	2.57082	-1.03303	0.301588	NA	NA	NA	NA
25100	ENSG00000257704.4	47.9277	0.765089	0.333078	2.29703	0.0216172	0.0459218	INAFM1	255783	C9JVW0
25101	ENSG00000257711.2	13.1946	1.17163	0.878027	1.33439	0.182077	0.286589	LOC100505978	100505978	NA
25102	ENSG00000257718.1	18.4428	-1.238	0.416558	-2.97197	0.00295895	0.00754079	NA	NA	NA
25103	ENSG00000257727.6	2676.58	-0.447929	0.0676124	-6.62496	3.47353e-11	2.04806e-10	CNPY2	10330	Q9Y2B0
25104	ENSG00000257731.2	0.697741	0.161704	3.1596	0.0511787	0.959183	NA	NA	NA	NA
25105	ENSG00000257735.1	0.702244	3.17754	2.36062	1.34606	0.178284	NA	NA	NA	NA
25106	ENSG00000257743.8	4.17346	0.973503	1.07999	0.901401	0.367375	0.499285	MGAM2	93432	Q2M2H8
25107	ENSG00000257752.1	12.0202	-0.142547	0.473585	-0.300996	0.763418	0.842773	NA	NA	NA
25108	ENSG00000257758.1	1.1254	2.82711	1.86488	1.51597	0.129526	NA	NA	NA	NA
25109	ENSG00000257759.2	0.992632	2.09102	2.20278	0.949263	0.342487	NA	NA	NA	NA
25110	ENSG00000257761.3	10.9341	0.786841	0.527683	1.49112	0.135929	0.224805	NA	NA	NA
25111	ENSG00000257762.6	1.37369	-0.876947	2.10159	-0.417278	0.676475	NA	LINC02401	101929084	NA
25112	ENSG00000257767.3	55.2367	-1.38242	1.6573	-0.834139	0.404203	0.537263	NA	NA	NA
25113	ENSG00000257771.6	6.23549	-0.650498	1.14529	-0.567979	0.570049	0.690387	LINC02395	101927292	NA
25114	ENSG00000257773.1	2.15528	-0.416263	1.32957	-0.313082	0.754218	NA	NA	NA	NA
25115	ENSG00000257777.1	0.749522	-1.71995	2.09661	-0.820348	0.412018	NA	NA	NA	NA
25116	ENSG00000257784.2	2.45068	-0.883795	1.29506	-0.682436	0.494963	NA	LINC02400	101927038	NA
25117	ENSG00000257790.1	22.2813	-0.0158531	0.371304	-0.0426958	0.965944	0.979642	NA	NA	NA
25118	ENSG00000257800.1	99.9088	-0.308529	0.181338	-1.7014	0.0888673	0.157289	NA	NA	NA
25119	ENSG00000257803.2	34.7583	0.369916	0.320465	1.15431	0.248373	0.367164	NA	NA	NA
25120	ENSG00000257807.1	0.60428	-2.12489	4.21679	-0.503912	0.614323	NA	NA	NA	NA
25121	ENSG00000257808.1	0.59349	-1.69039	2.82835	-0.597659	0.550068	NA	NA	NA	NA
25122	ENSG00000257809.1	2.96114	0.643475	1.11573	0.576728	0.564123	0.685	NA	NA	NA
25123	ENSG00000257815.6	191.445	-0.815201	0.161508	-5.04744	4.47779e-07	1.85882e-06	CNOT2-DT	101928062	NA
25124	ENSG00000257817.2	2.17706	-0.401033	1.25456	-0.319659	0.749226	NA	NA	NA	NA
25125	ENSG00000257818.1	14.3123	0.417307	0.514903	0.810457	0.417678	0.550254	NA	NA	NA
25126	ENSG00000257838.5	6.90429	1.70346	0.75505	2.25608	0.0240653	0.0505065	OTOAP1	653786	NA
25127	ENSG00000257839.1	2.25656	1.90993	1.26691	1.50754	0.131672	NA	NA	NA	NA
25128	ENSG00000257842.6	3.85484	-1.31917	1.16835	-1.12909	0.25886	0.379088	LINC02588	102725045	NA
25129	ENSG00000257846.2	0.790384	-0.784457	2.42471	-0.323526	0.746297	NA	NA	NA	NA
25130	ENSG00000257851.2	3.02639	-0.728317	1.08096	-0.673771	0.500457	0.629053	NA	NA	NA
25131	ENSG00000257859.2	3.7495	-0.326503	0.966422	-0.337847	0.735478	0.821376	CASC18	101929110	NA
25132	ENSG00000257860.6	1.08511	-3.58253	2.25608	-1.58794	0.112299	NA	LOC101929058	101929058	NA
25133	ENSG00000257872.1	0.483372	-1.65272	2.91147	-0.567657	0.570268	NA	NA	NA	NA
25134	ENSG00000257875.1	4.23979	0.0796559	0.934454	0.0852432	0.932068	0.958457	NA	NA	NA
25135	ENSG00000257880.1	0.888874	-2.73208	2.01359	-1.35682	0.174837	NA	NA	NA	NA
25136	ENSG00000257884.2	1.98245	-1.57771	1.25793	-1.25421	0.209766	NA	NA	NA	NA
25137	ENSG00000257890.1	1.57014	-1.33849	1.36396	-0.981326	0.326432	NA	NA	NA	NA
25138	ENSG00000257891.1	5.6151	0.0874547	0.854694	0.102323	0.9185	0.949944	NA	NA	NA
25139	ENSG00000257893.3	1.03986	0.513364	1.8211	0.281897	0.778022	NA	LINC02404	105369900	NA
25140	ENSG00000257894.2	6.4317	2.21327	1.09191	2.02697	0.0426658	0.0835644	NA	NA	NA
25141	ENSG00000257900.2	11.5415	0.261274	0.512102	0.510199	0.609912	0.723465	NA	NA	NA
25142	ENSG00000257906.3	0.694019	2.2045	2.8108	0.784294	0.432868	NA	NA	NA	NA
25143	ENSG00000257907.2	2.10611	0.411086	1.51842	0.270734	0.786596	NA	NA	NA	NA
25144	ENSG00000257910.1	1.086	-0.519531	1.56264	-0.332469	0.739535	NA	NA	NA	NA
25145	ENSG00000257913.2	14.5631	0.0544369	0.498959	0.109101	0.913122	0.946247	DDN-AS1	105369758	NA
25146	ENSG00000257918.1	2.55648	-0.955796	1.11067	-0.860559	0.389481	NA	NA	NA	NA
25147	ENSG00000257921.6	63.0823	0.764621	0.46641	1.63938	0.101135	0.175662	NA	NA	NA
25148	ENSG00000257923.11	1463.3	-0.191335	0.0601736	-3.17972	0.0014742	0.00395968	CUX1	1523	P39880
25149	ENSG00000257949.7	334.149	1.46984	0.116241	12.6447	1.19619e-36	2.67034e-35	TEN1	100134934	Q86WV5
25150	ENSG00000257950.3	10.823	0.203824	0.530238	0.384401	0.700681	0.794576	P2RX5-TAX1BP3	100533970	NA
25151	ENSG00000257951.2	1.17174	0.152253	2.27915	0.0668027	0.946739	NA	NA	NA	NA
25152	ENSG00000257953.1	1.99514	0.64216	1.17133	0.548233	0.583532	NA	NA	NA	NA
25153	ENSG00000257954.1	13.9693	0.706533	0.457342	1.54487	0.122378	0.206206	NA	NA	NA
25154	ENSG00000257958.1	1.14036	-1.66783	2.0515	-0.812981	0.416229	NA	NA	NA	NA
25155	ENSG00000257966.1	1.41669	-2.93379	1.72351	-1.70222	0.0887148	NA	NA	NA	NA
25156	ENSG00000257976.1	0.549925	0.145159	2.69969	0.0537687	0.957119	NA	NA	NA	NA
25157	ENSG00000257985.1	1.4482	-1.338	1.66178	-0.80516	0.420727	NA	NA	NA	NA
25158	ENSG00000258001.1	1.69577	-2.13103	1.58918	-1.34096	0.179933	NA	NA	NA	NA
25159	ENSG00000258010.4	2.05828	-1.13412	1.36623	-0.830114	0.406474	NA	NA	NA	NA
25160	ENSG00000258011.2	0.847526	0.543442	2.57796	0.210803	0.833041	NA	NA	NA	NA
25161	ENSG00000258016.1	0.655057	-0.48335	2.61841	-0.184597	0.853545	NA	NA	NA	NA
25162	ENSG00000258017.2	57.0958	-0.219897	0.266693	-0.824534	0.409636	0.542684	LOC105369760	105369760	NA
25163	ENSG00000258018.2	3.2155	-0.120289	1.53358	-0.0784367	0.937481	0.961038	NA	NA	NA
25164	ENSG00000258028.3	2.26625	-0.722651	1.3741	-0.525907	0.598953	NA	NA	NA	NA
25165	ENSG00000258035.2	1.08839	0.815184	2.25852	0.360937	0.718147	NA	NA	NA	NA
25166	ENSG00000258036.2	0.710046	-1.77513	2.18091	-0.813943	0.415678	NA	NA	NA	NA
25167	ENSG00000258038.6	1.0044	-1.91446	2.09849	-0.912304	0.361608	NA	NA	NA	NA
25168	ENSG00000258048.1	0.874102	-1.04449	1.97903	-0.527778	0.597653	NA	NA	NA	NA
25169	ENSG00000258056.2	195.63	0.0758718	0.124376	0.610018	0.54185	0.666052	LOC105369779	105369779	NA
25170	ENSG00000258057.6	51.0181	-0.35726	0.418617	-0.853429	0.393421	0.526561	BCDIN3D-AS1	100286844	NA
25171	ENSG00000258072.1	58.4708	-0.355121	0.237225	-1.49698	0.1344	0.222689	NA	NA	NA
25172	ENSG00000258077.2	0.771564	-0.268431	2.05512	-0.130616	0.896079	NA	NA	NA	NA
25173	ENSG00000258080.1	1.51422	-1.30512	1.96134	-0.665419	0.505783	NA	NA	NA	NA
25174	ENSG00000258081.4	1.21029	-3.20672	1.89678	-1.69061	0.0909109	NA	NA	NA	NA
25175	ENSG00000258082.1	0.560616	0.997708	2.28591	0.436459	0.662503	NA	NA	NA	NA
25176	ENSG00000258083.2	1.16498	-0.89972	1.6103	-0.558728	0.576348	NA	OR9A4	130075	A0A126GVB1
25177	ENSG00000258084.6	0.7355	0.155139	2.38589	0.0650236	0.948155	NA	NA	NA	NA
25178	ENSG00000258096.1	1.84581	-3.17077	1.67591	-1.89197	0.0584946	NA	NA	NA	NA
25179	ENSG00000258099.1	11.9177	-0.0453162	0.527652	-0.0858828	0.93156	0.958312	ATXN2-AS	102723619	NA
25180	ENSG00000258101.2	5.32007	-1.32822	0.825783	-1.60844	0.107739	0.185368	NA	NA	NA
25181	ENSG00000258102.5	3.63641	-0.0785941	0.937305	-0.0838512	0.933175	0.958989	MAP1LC3B2	643246	A6NCE7
25182	ENSG00000258111.1	1.63646	-0.24152	1.36462	-0.176987	0.859519	NA	NA	NA	NA
25183	ENSG00000258117.2	1.19648	0.624282	1.65848	0.376418	0.706606	NA	NA	NA	NA
25184	ENSG00000258120.2	0.848361	1.11075	2.34472	0.473722	0.635698	NA	NA	NA	NA
25185	ENSG00000258122.1	9.79056	-0.244135	0.548709	-0.444927	0.656373	0.761654	NA	NA	NA
25186	ENSG00000258128.2	3.30755	-0.0488676	1.35317	-0.0361134	0.971192	0.982685	NA	NA	NA
25187	ENSG00000258130.8	2.45825	0.286297	1.14171	0.250761	0.801999	NA	LOC613038	613038	NA
25188	ENSG00000258135.5	1.56539	-1.02637	1.77595	-0.577927	0.563313	NA	LINC02396	283332	NA
25189	ENSG00000258136.2	2.80911	1.86316	1.19138	1.56387	0.117847	0.199836	LOC101929162	101929162	NA
25190	ENSG00000258162.4	1.61312	1.87044	1.99645	0.936882	0.348819	NA	NA	NA	NA
25191	ENSG00000258168.6	11.9528	1.18551	0.74419	1.59302	0.111155	0.190214	NA	NA	NA
25192	ENSG00000258169.1	1.90761	0.30178	1.55868	0.193613	0.846479	NA	LINC00485	283432	NA
25193	ENSG00000258171.2	2.05778	-0.71719	1.34597	-0.532842	0.594143	NA	NA	NA	NA
25194	ENSG00000258172.1	1.6763	-1.45372	1.7193	-0.845531	0.397815	NA	NA	NA	NA
25195	ENSG00000258183.6	1.76806	2.23538	1.65847	1.34786	0.177704	NA	LINC02392	105369893	NA
25196	ENSG00000258199.1	13.0446	1.88541	0.564738	3.33856	0.000842137	0.0023619	NA	NA	NA
25197	ENSG00000258210.1	14.0488	-1.28925	0.485339	-2.65639	0.00789818	0.018509	NA	NA	NA
25198	ENSG00000258215.1	0.611339	-1.48373	2.12214	-0.699166	0.484448	NA	NA	NA	NA
25199	ENSG00000258216.7	1.90645	-0.241222	1.51161	-0.159579	0.873212	NA	NA	NA	NA
25200	ENSG00000258220.1	0.519782	0.157138	3.03843	0.051717	0.958754	NA	LINC02424	105369860	NA
25201	ENSG00000258227.7	3.3281	-0.97261	1.23361	-0.788425	0.430448	0.56276	CLEC5A	23601	Q14DL9
25202	ENSG00000258230.2	3.82568	0.102236	0.923722	0.110678	0.911871	0.945578	NA	NA	NA
25203	ENSG00000258231.5	0.820852	-0.750679	3.6173	-0.207525	0.8356	NA	LOC100506869	100506869	NA
25204	ENSG00000258232.2	0.83261	0.982739	1.84294	0.533246	0.593863	NA	NA	NA	NA
25205	ENSG00000258233.1	1.26638	-1.371	2.09604	-0.654092	0.513053	NA	NA	NA	NA
25206	ENSG00000258240.6	1.65334	-0.808941	1.61049	-0.502295	0.61546	NA	LOC105369980	105369980	NA
25207	ENSG00000258256.1	2.48094	-0.723467	1.01417	-0.713361	0.475622	NA	NA	NA	NA
25208	ENSG00000258260.1	1.09625	1.12458	1.98377	0.566891	0.570788	NA	NA	NA	NA
25209	ENSG00000258274.1	0.68835	-2.80558	2.70041	-1.03895	0.298829	NA	LOC101928731	101928731	NA
25210	ENSG00000258289.8	1324.06	-0.413351	0.0917756	-4.50393	6.67088e-06	2.44392e-05	CHURC1	91612	A0A024R6B7
25211	ENSG00000258301.3	228.815	0.738875	0.125245	5.89945	3.64724e-09	1.83646e-08	VASH1-AS1	100506603	NA
25212	ENSG00000258302.2	14.327	1.11815	0.464506	2.40718	0.016076	0.0352226	NA	NA	NA
25213	ENSG00000258303.1	2.49673	-0.00375203	1.169	-0.00320961	0.997439	NA	NA	NA	NA
25214	ENSG00000258308.6	0.588897	2.07058	3.13375	0.660735	0.508782	NA	NA	NA	NA
25215	ENSG00000258311.5	190.141	1.3712	0.261897	5.23565	1.64402e-07	7.14195e-07	NA	NA	NA
25216	ENSG00000258314.3	1.92283	-3.97003	1.68359	-2.35808	0.0183697	NA	NA	NA	NA
25217	ENSG00000258315.5	729.216	-0.274169	0.0849174	-3.22865	0.00124374	0.0033858	C17orf49	124944	Q8IXM2
25218	ENSG00000258316.1	2.37835	0.622039	1.11636	0.557201	0.57739	NA	NA	NA	NA
25219	ENSG00000258317.1	2.3163	-0.762168	1.52482	-0.499842	0.617186	NA	NA	NA	NA
25220	ENSG00000258325.2	35.1488	0.0564027	0.273952	0.205885	0.83688	0.895176	ITFG2-AS1	283440	NA
25221	ENSG00000258334.1	53.1611	-0.760057	0.255577	-2.97389	0.00294053	0.00749674	LOC101927267	101927267	NA
25222	ENSG00000258337.1	3.06773	0.572414	0.959791	0.596394	0.550912	0.673914	NA	NA	NA
25223	ENSG00000258342.2	3.023	1.13439	1.30298	0.870606	0.383969	0.516776	NA	NA	NA
25224	ENSG00000258343.2	2.02341	-1.9503	1.2422	-1.57004	0.116406	NA	LOC105369921	105369921	NA
25225	ENSG00000258354.1	11.4618	-2.08612	2.03376	-1.02575	0.305012	0.43206	NA	NA	NA
25226	ENSG00000258355.1	2.53754	-0.0864149	1.24284	-0.0695302	0.944568	NA	NA	NA	NA
25227	ENSG00000258357.1	2.32195	-1.27474	1.29496	-0.984385	0.324926	NA	NA	NA	NA
25228	ENSG00000258359.1	24.8952	0.757203	0.356781	2.12232	0.033811	0.0681336	NA	NA	NA
25229	ENSG00000258365.1	73.9277	1.86906	0.258302	7.23594	4.62318e-13	3.1251e-12	NA	NA	NA
25230	ENSG00000258366.8	1001.49	1.03942	0.128549	8.08583	6.17411e-16	5.13151e-15	RTEL1	51750	Q9NZ71
25231	ENSG00000258375.2	0.780664	0.124397	2.24319	0.0554553	0.955776	NA	NA	NA	NA
25232	ENSG00000258376.2	1.4471	-0.496929	1.58471	-0.313578	0.753841	NA	NA	NA	NA
25233	ENSG00000258377.1	8.11278	0.135008	0.715714	0.188634	0.85038	0.904672	NA	NA	NA
25234	ENSG00000258384.1	5.41344	-0.083194	0.674996	-0.123251	0.901908	0.938775	NA	NA	NA
25235	ENSG00000258388.7	189.653	1.12654	0.221644	5.08267	3.72158e-07	1.55718e-06	PPT2-EGFL8	100532746	NA
25236	ENSG00000258390.2	3.78199	0.347749	0.948699	0.366553	0.713952	0.805086	LINC02318	100506999	NA
25237	ENSG00000258393.1	3.16551	1.57594	1.1393	1.38326	0.166586	0.266382	NA	NA	NA
25238	ENSG00000258405.11	28.198	1.43396	0.511504	2.80342	0.00505632	0.0123034	ZNF578	147660	Q3MI94
25239	ENSG00000258410.1	3.82181	0.739435	0.879477	0.840767	0.400478	0.533599	NA	NA	NA
25240	ENSG00000258413.2	4.05025	1.60678	1.03689	1.54962	0.121234	0.204501	NA	NA	NA
25241	ENSG00000258414.1	3.12142	-2.06624	1.17191	-1.76314	0.0778768	0.140345	NA	NA	NA
25242	ENSG00000258422.5	1.76273	0.210866	1.38179	0.152604	0.878711	NA	NA	NA	NA
25243	ENSG00000258427.3	2.2576	-0.234193	1.16853	-0.200417	0.841155	NA	NA	NA	NA
25244	ENSG00000258429.2	664.754	-0.143916	0.117951	-1.22013	0.222415	0.336234	PDF	64146	A0A024R6Y3
25245	ENSG00000258430.1	7.1461	2.31102	0.809358	2.85537	0.00429865	0.0106147	NA	NA	NA
25246	ENSG00000258433.2	2.63433	0.366612	0.983508	0.37276	0.709327	NA	NA	NA	NA
25247	ENSG00000258441.1	671.33	-0.0392976	0.0897615	-0.437801	0.661531	0.766181	LINC00641	283624	NA
25248	ENSG00000258445.3	3.15503	0.229087	1.01824	0.224982	0.821993	0.885711	NA	NA	NA
25249	ENSG00000258446.1	1.58871	-2.63334	1.5096	-1.74439	0.0810906	NA	NA	NA	NA
25250	ENSG00000258450.1	2.68914	-0.264214	0.941572	-0.28061	0.77901	NA	NA	NA	NA
25251	ENSG00000258454.1	3.78429	2.03795	0.987622	2.06349	0.0390664	0.0774244	NA	NA	NA
25252	ENSG00000258456.2	0.574377	0.823958	3.27082	0.251912	0.801109	NA	NA	NA	NA
25253	ENSG00000258457.5	13.5599	-0.719871	0.525864	-1.36893	0.171021	0.27212	LOC107984660	107984660	NA
25254	ENSG00000258458.8	31.2545	0.0961104	0.396926	0.242137	0.808674	0.876086	NA	NA	NA
25255	ENSG00000258461.5	51.3785	1.52342	0.357757	4.25826	2.06026e-05	7.15534e-05	NA	NA	NA
25256	ENSG00000258464.2	0.728526	-1.35589	2.33288	-0.581208	0.5611	NA	LOC105370409	105370409	NA
25257	ENSG00000258465.8	85.1653	2.89194	0.740894	3.90331	9.48857e-05	0.000303142	NA	NA	NA
25258	ENSG00000258466.5	17.7904	2.78964	0.583755	4.77878	1.76361e-06	6.89377e-06	NA	NA	NA
25259	ENSG00000258469.1	7.56819	-0.127085	0.621301	-0.204547	0.837926	0.896021	NA	NA	NA
25260	ENSG00000258471.2	3.70148	-2.24997	1.15176	-1.9535	0.0507606	0.0971925	LOC101929718	101929718	NA
25261	ENSG00000258472.9	41.3746	-0.375304	0.448731	-0.836366	0.402949	0.536032	NA	NA	NA
25262	ENSG00000258476.6	1.50565	-0.467822	1.80596	-0.259044	0.795601	NA	LINC02207	101927153	NA
25263	ENSG00000258477.1	1.2789	-0.86058	1.50034	-0.573591	0.566244	NA	NA	NA	NA
25264	ENSG00000258479.6	4.36115	-0.073083	0.981919	-0.0744288	0.940669	0.963114	NA	NA	NA
25265	ENSG00000258484.4	0.846939	1.67331	2.23659	0.74815	0.45437	NA	SPESP1	246777	Q6UW49
25266	ENSG00000258488.2	0.988931	-3.62332	3.83818	-0.944021	0.345159	NA	NA	NA	NA
25267	ENSG00000258498.8	11.7103	0.73445	0.642136	1.14376	0.252723	0.372122	DIO3OS	64150	NA
25268	ENSG00000258499.1	1.02445	-0.159704	2.26237	-0.0705914	0.943723	NA	LINC02287	101929002	NA
25269	ENSG00000258500.2	1.03409	0.133154	1.59617	0.0834208	0.933517	NA	NA	NA	NA
25270	ENSG00000258502.6	0.760229	-0.370808	2.39084	-0.155095	0.876746	NA	LINC02290	105370540	NA
25271	ENSG00000258504.2	0.66044	-1.6714	2.33591	-0.715527	0.474284	NA	NA	NA	NA
25272	ENSG00000258520.1	2.4876	2.75284	1.41847	1.94071	0.0522931	NA	NA	NA	NA
25273	ENSG00000258525.2	6.43176	-0.0734279	0.804224	-0.0913028	0.927252	0.955796	LOC100506071	100506071	NA
25274	ENSG00000258526.7	27.1247	-0.453582	0.351072	-1.29199	0.19636	0.30478	NA	NA	NA
25275	ENSG00000258529.5	3.93295	2.3708	5.02226	0.472059	0.636885	0.745612	NA	NA	NA
25276	ENSG00000258535.1	3.50421	-0.0198572	1.13805	-0.0174483	0.986079	0.99187	NA	NA	NA
25277	ENSG00000258539.1	40.4024	0.713008	0.283734	2.51295	0.0119728	0.0270402	NA	NA	NA
25278	ENSG00000258551.6	1.20679	-1.17704	1.6907	-0.696183	0.486314	NA	CRAT37	101926928	NA
25279	ENSG00000258555.6	187.36	2.20694	1.32149	1.67004	0.0949116	0.166386	SPECC1L-ADORA2A	101730217	NA
25280	ENSG00000258559.2	32.9524	-0.125684	0.303006	-0.414791	0.678295	0.778002	NA	NA	NA
25281	ENSG00000258561.2	24.9388	0.121883	0.353312	0.344971	0.730116	0.81755	NA	NA	NA
25282	ENSG00000258565.1	0.89635	-1.09414	2.05301	-0.532944	0.594072	NA	NA	NA	NA
25283	ENSG00000258568.1	59.8978	0.374235	0.205752	1.81886	0.0689325	0.126569	NA	NA	NA
25284	ENSG00000258572.1	1.05743	-2.72322	2.33688	-1.16532	0.243889	NA	NA	NA	NA
25285	ENSG00000258573.6	0.752293	0.687538	2.16776	0.317166	0.751118	NA	LOC254028	254028	NA
25286	ENSG00000258578.2	1.3638	-3.55595	1.88535	-1.88609	0.0592824	NA	NA	NA	NA
25287	ENSG00000258583.7	1.46362	-0.230999	1.64558	-0.140375	0.888364	NA	LINC01500	102723742	NA
25288	ENSG00000258584.2	1.08466	0.516986	1.84583	0.280083	0.779414	NA	FAM181A-AS1	283592	NA
25289	ENSG00000258586.1	0.764578	2.01989	2.26082	0.893431	0.371627	NA	LINC02274	100506498	NA
25290	ENSG00000258587.1	0.604851	-0.79617	2.86843	-0.277563	0.781348	NA	NA	NA	NA
25291	ENSG00000258588.3	3.34461	-0.138774	1.6315	-0.0850587	0.932215	0.958523	TRIM6-TRIM34	445372	B2RNG4
25292	ENSG00000258590.5	5.83077	1.71009	0.885895	1.93035	0.0535636	0.101836	NA	NA	NA
25293	ENSG00000258591.2	2.06495	-1.4753	1.32472	-1.11367	0.265422	NA	NA	NA	NA
25294	ENSG00000258592.1	16.9665	-0.376726	0.457888	-0.822748	0.410651	0.543563	NA	NA	NA
25295	ENSG00000258593.2	1.04659	-2.1336	1.9232	-1.1094	0.267256	NA	NA	NA	NA
25296	ENSG00000258599.2	3.188	1.74774	1.08723	1.60751	0.107941	0.185674	NA	NA	NA
25297	ENSG00000258603.4	23.2568	0.718949	0.381606	1.88401	0.0595637	0.111586	NA	NA	NA
25298	ENSG00000258609.3	0.851545	-2.11827	1.95524	-1.08338	0.278639	NA	LINC-ROR	100885779	NA
25299	ENSG00000258611.2	6.28609	-0.287375	0.698174	-0.411609	0.680626	0.779608	NA	NA	NA
25300	ENSG00000258616.5	0.861451	-2.16928	2.80268	-0.774002	0.438929	NA	LINC02303	105370479	NA
25301	ENSG00000258620.2	3.9723	-0.217634	0.990415	-0.21974	0.826073	0.888343	NA	NA	NA
25302	ENSG00000258625.2	0.803078	1.21159	2.63593	0.459645	0.645771	NA	NA	NA	NA
25303	ENSG00000258626.2	0.821019	1.20757	2.29396	0.526411	0.598602	NA	NA	NA	NA
25304	ENSG00000258628.1	1.05649	0.154861	2.13939	0.0723858	0.942295	NA	NA	NA	NA
25305	ENSG00000258630.3	1.37427	-0.68328	1.52129	-0.449144	0.653327	NA	LINC02292	101929080	NA
25306	ENSG00000258634.3	439.802	0.696492	0.107535	6.47687	9.3647e-11	5.32905e-10	NA	NA	NA
25307	ENSG00000258636.2	2.01342	-2.2165	2.10245	-1.05424	0.291771	NA	NA	NA	NA
25308	ENSG00000258640.3	2.27271	0.80092	1.37227	0.583646	0.559458	NA	NA	NA	NA
25309	ENSG00000258642.1	0.852201	-0.738899	1.94933	-0.379054	0.704648	NA	NA	NA	NA
25310	ENSG00000258643.5	149.434	0.622396	0.228883	2.71928	0.00654246	0.0155921	BCL2L2-PABPN1	100529063	NA
25311	ENSG00000258644.6	43.4797	0.408958	0.489705	0.83511	0.403656	0.536663	SYNJ2BP-COX16	100529257	A0A087WYV9
25312	ENSG00000258645.2	8.6259	-0.598041	0.728792	-0.820592	0.411879	0.544752	NA	NA	NA
25313	ENSG00000258646.1	3.81688	0.138504	1.02567	0.135037	0.892582	0.932251	NA	NA	NA
25314	ENSG00000258647.6	4.682	-1.01204	1.07809	-0.938738	0.347865	0.478325	NA	NA	NA
25315	ENSG00000258651.1	2.29622	0.346495	1.00946	0.343248	0.731412	NA	SEC23A-AS1	105370458	NA
25316	ENSG00000258653.3	128.131	1.17794	0.258415	4.55833	5.15622e-06	1.91199e-05	NA	NA	NA
25317	ENSG00000258655.2	149.749	-0.740906	0.143813	-5.15188	2.57885e-07	1.09787e-06	NA	NA	NA
25318	ENSG00000258659.6	12.4377	-1.20558	0.704802	-1.71052	0.0871701	0.154794	TRIM34	53840	Q9BYJ4
25319	ENSG00000258661.1	1.02408	-1.80955	2.37061	-0.763327	0.445268	NA	NA	NA	NA
25320	ENSG00000258667.2	6.95378	-1.4653	1.07427	-1.36399	0.17257	0.274266	HIF1A-AS3	105370526	NA
25321	ENSG00000258673.1	6.36487	1.6283	0.808627	2.01366	0.0440451	0.0858885	LINC01397	104355139	NA
25322	ENSG00000258674.5	42.1892	1.62801	0.354819	4.58828	4.46909e-06	1.66867e-05	NA	NA	NA
25323	ENSG00000258676.5	2.00458	0.27312	1.29997	0.210097	0.833592	NA	NA	NA	NA
25324	ENSG00000258677.2	37.6436	0.119047	0.366232	0.325058	0.745137	0.828717	NA	NA	NA
25325	ENSG00000258678.2	0.563331	-1.24965	2.90732	-0.429828	0.667321	NA	LINC02317	101930294	NA
25326	ENSG00000258679.1	2.53456	0.549908	1.17404	0.46839	0.639506	NA	NA	NA	NA
25327	ENSG00000258682.1	3.97553	-0.445377	0.825793	-0.539332	0.589657	0.707313	NA	NA	NA
25328	ENSG00000258692.2	0.736059	-1.34828	2.15557	-0.625485	0.531653	NA	NA	NA	NA
25329	ENSG00000258695.2	3.93052	1.02659	0.953788	1.07633	0.281778	0.405197	NA	NA	NA
25330	ENSG00000258701.1	44.0684	-0.234906	0.257898	-0.91085	0.362374	0.494199	LINC00638	196872	NA
25331	ENSG00000258702.3	3.05524	-0.0322324	1.31009	-0.0246031	0.980372	0.98793	NA	NA	NA
25332	ENSG00000258704.6	47.2369	0.399789	0.326375	1.22493	0.2206	0.334319	NA	NA	NA
25333	ENSG00000258707.2	0.889235	0.184964	2.38297	0.077619	0.938131	NA	NA	NA	NA
25334	ENSG00000258708.1	109.282	-0.513599	0.173984	-2.95199	0.00315731	0.00800363	SLC25A21-AS1	100129794	NA
25335	ENSG00000258710.8	1.69186	-1.12149	1.84632	-0.60742	0.543572	NA	LINC01193	348120	NA
25336	ENSG00000258711.2	4.82467	0.269548	0.83866	0.321404	0.747904	0.830803	NA	NA	NA
25337	ENSG00000258713.2	0.827574	-1.02825	2.59175	-0.396741	0.691559	NA	C20orf141	128653	B2R5K4
25338	ENSG00000258716.1	0.913619	-2.15229	2.28466	-0.942064	0.34616	NA	LOC105370622	105370622	NA
25339	ENSG00000258722.2	0.711667	-0.679949	2.43562	-0.279169	0.780115	NA	NA	NA	NA
25340	ENSG00000258724.1	1.30671	3.43515	2.83808	1.21038	0.226134	NA	PINX1	54984	Q96BK5
25341	ENSG00000258725.2	11.6349	-0.0875324	0.496208	-0.176402	0.859978	0.91105	PRC1-AS1	100507118	NA
25342	ENSG00000258727.1	134.54	0.748544	0.176847	4.23273	2.30875e-05	7.9658e-05	LOC102724814	102724814	NA
25343	ENSG00000258729.2	0.720319	0.429292	1.97026	0.217886	0.827518	NA	NA	NA	NA
25344	ENSG00000258730.1	1.39477	-1.28942	2.0431	-0.631111	0.527968	NA	ITPK1-AS1	319085	NA
25345	ENSG00000258731.1	3.37886	-0.733882	1.04865	-0.699833	0.484032	0.6137	LOC101927620	101927620	NA
25346	ENSG00000258733.6	2.20552	0.995493	1.17261	0.848954	0.395907	NA	LINC02328	101928767	NA
25347	ENSG00000258735.1	1.32028	-2.47735	1.98081	-1.25068	0.211052	NA	LINC00637	145216	NA
25348	ENSG00000258738.1	58.593	-0.751717	0.227727	-3.30096	0.000963546	0.00267713	LOC112268124	112268124	NA
25349	ENSG00000258741.4	10.0165	-1.3648	0.884141	-1.54364	0.122675	0.206616	NA	NA	NA
25350	ENSG00000258742.6	1.12794	0.249173	2.00612	0.124207	0.901152	NA	NA	NA	NA
25351	ENSG00000258743.6	2.67921	-3.0747	1.43607	-2.14105	0.0322702	NA	LINC02301	101928599	NA
25352	ENSG00000258744.2	45.202	0.221198	0.286027	0.773346	0.439317	0.571517	NA	NA	NA
25353	ENSG00000258748.1	3.51312	0.230018	0.840341	0.27372	0.784299	0.858419	NA	NA	NA
25354	ENSG00000258749.1	3.36615	0.417534	0.907614	0.460035	0.645491	0.752472	NA	NA	NA
25355	ENSG00000258754.8	2.54312	-1.4132	1.35168	-1.04551	0.295787	NA	LOC105369203	105369203	NA
25356	ENSG00000258757.1	0.620845	-0.821609	2.68401	-0.306113	0.759519	NA	NA	NA	NA
25357	ENSG00000258768.2	50.0467	-0.787397	0.239658	-3.2855	0.00101803	0.00281434	NA	NA	NA
25358	ENSG00000258773.2	1.16455	-1.83305	2.12818	-0.861322	0.389061	NA	NA	NA	NA
25359	ENSG00000258776.1	0.747633	-0.762258	2.24526	-0.339496	0.734236	NA	NA	NA	NA
25360	ENSG00000258777.1	3.17049	1.64144	1.13575	1.44525	0.148389	0.24218	HIF1A-AS1	100750246	NA
25361	ENSG00000258778.2	0.654511	-3.87008	2.46282	-1.5714	0.11609	NA	NA	NA	NA
25362	ENSG00000258779.8	2.52547	-0.558609	1.26283	-0.442345	0.658239	NA	LINC01568	100506172	NA
25363	ENSG00000258780.1	2.23122	-0.366869	1.18634	-0.309243	0.757136	NA	NA	NA	NA
25364	ENSG00000258781.3	1.20812	1.83863	2.41071	0.762692	0.445647	NA	NA	NA	NA
25365	ENSG00000258782.3	1.44732	-0.811397	2.77329	-0.292576	0.769846	NA	NA	NA	NA
25366	ENSG00000258783.1	1.53984	-0.847922	1.28878	-0.657923	0.510587	NA	NA	NA	NA
25367	ENSG00000258789.1	7.25744	-0.577994	0.615379	-0.939249	0.347603	0.478134	NA	NA	NA
25368	ENSG00000258790.1	665.646	-1.02619	0.15339	-6.69007	2.23067e-11	1.33564e-10	PRORP	9692	O15091
25369	ENSG00000258791.9	5.24564	0.580704	1.10603	0.525033	0.59956	0.714992	LINC00520	645687	NA
25370	ENSG00000258792.4	0.666807	-1.45877	2.22943	-0.654321	0.512905	NA	LOC105370616	105370616	NA
25371	ENSG00000258796.1	1.67967	-0.388674	1.25985	-0.308508	0.757696	NA	NA	NA	NA
25372	ENSG00000258798.1	1.4643	1.38679	1.70195	0.81482	0.415175	NA	NA	NA	NA
25373	ENSG00000258807.5	2.27956	0.68234	1.08296	0.630072	0.528648	NA	NA	NA	NA
25374	ENSG00000258811.1	6.72883	-1.11536	0.743346	-1.50045	0.133497	0.221524	NA	NA	NA
25375	ENSG00000258813.2	30.4647	0.414482	0.313096	1.32382	0.185564	0.291024	NA	NA	NA
25376	ENSG00000258818.4	90.7381	-0.831776	0.20816	-3.99585	6.44627e-05	0.000210295	RNASE4	6038	P34096
25377	ENSG00000258819.2	2.17285	-4.88168	1.56558	-3.11813	0.00182003	NA	LINC02289	102724190	NA
25378	ENSG00000258824.2	2.81497	0.0286327	0.942062	0.0303936	0.975753	0.985567	NA	NA	NA
25379	ENSG00000258827.2	1.36105	0.165206	1.3064	0.12646	0.899368	NA	NA	NA	NA
25380	ENSG00000258830.1	4.32307	1.38824	1.80711	0.768211	0.442362	0.574639	NA	NA	NA
25381	ENSG00000258839.3	356.287	1.1556	0.104607	11.047	2.26581e-28	3.56197e-27	MC1R	4157	Q01726
25382	ENSG00000258844.2	1.94126	0.253309	1.82025	0.139162	0.889322	NA	NA	NA	NA
25383	ENSG00000258845.1	0.825459	0.315499	2.18192	0.144597	0.885029	NA	NA	NA	NA
25384	ENSG00000258847.1	1.95628	2.06947	1.66071	1.24613	0.212716	NA	NA	NA	NA
25385	ENSG00000258857.1	8.30086	0.172403	0.585369	0.29452	0.76836	0.846568	NA	NA	NA
25386	ENSG00000258863.1	0.742169	1.23965	2.23567	0.554489	0.579244	NA	NA	NA	NA
25387	ENSG00000258864.1	2.81308	-0.552207	5.03621	-0.109647	0.912689	0.946106	NA	NA	NA
25388	ENSG00000258866.2	0.640546	-2.97637	2.60033	-1.14461	0.25237	NA	NA	NA	NA
25389	ENSG00000258867.6	1.98172	-2.23094	2.03248	-1.09765	0.27236	NA	LINC01146	283587	NA
25390	ENSG00000258869.1	0.913127	-0.729412	2.15431	-0.338582	0.734925	NA	LINC02312	100132612	NA
25391	ENSG00000258872.2	3.39229	0.684075	1.04123	0.656987	0.511189	0.639173	NA	NA	NA
25392	ENSG00000258873.3	1.22485	1.55112	1.85901	0.834379	0.404067	NA	DUXA	503835	A6NLW8
25393	ENSG00000258875.6	3.45143	1.54871	1.26854	1.22086	0.222138	0.335926	NA	NA	NA
25394	ENSG00000258876.1	0.599545	-0.784635	2.78519	-0.281717	0.778161	NA	NA	NA	NA
25395	ENSG00000258881.6	28.1221	-0.00171415	0.383479	-0.00447	0.996433	0.998339	NA	NA	NA
25396	ENSG00000258884.2	16.2514	-0.23959	0.582402	-0.411384	0.680791	0.779681	NA	NA	NA
25397	ENSG00000258885.1	1.00287	-0.825507	2.03998	-0.404664	0.685724	NA	NA	NA	NA
25398	ENSG00000258890.7	2296.1	1.31141	0.0595201	22.033	1.38926e-107	1.67666e-105	CEP95	90799	Q96GE4
25399	ENSG00000258891.1	1.21665	-0.854162	2.29393	-0.372358	0.709627	NA	NA	NA	NA
25400	ENSG00000258893.1	1.04533	0.0321042	1.61829	0.0198383	0.984172	NA	NA	NA	NA
25401	ENSG00000258900.1	6.94849	5.65764	3.42792	1.65046	0.0988496	0.172157	NA	NA	NA
25402	ENSG00000258903.2	2.57118	-4.13276	1.57297	-2.62736	0.00860502	NA	NA	NA	NA
25403	ENSG00000258904.1	4.79893	0.0159172	0.893576	0.0178129	0.985788	0.99178	NA	NA	NA
25404	ENSG00000258909.1	0.891115	-3.27026	1.93825	-1.68722	0.0915601	NA	NA	NA	NA
25405	ENSG00000258912.2	0.823788	-1.88682	2.31187	-0.816145	0.414417	NA	NA	NA	NA
25406	ENSG00000258915.1	0.895414	-0.359146	2.03038	-0.176886	0.859598	NA	NA	NA	NA
25407	ENSG00000258916.2	1.61919	0.874037	2.4718	0.353603	0.723636	NA	NA	NA	NA
25408	ENSG00000258920.1	33.4888	-0.978796	0.309775	-3.1597	0.00157931	0.00421952	FOXN3-AS1	400236	NA
25409	ENSG00000258921.1	0.774308	-1.34308	2.06212	-0.651308	0.514847	NA	NA	NA	NA
25410	ENSG00000258922.1	1.06981	-1.4232	2.16614	-0.657021	0.511167	NA	NA	NA	NA
25411	ENSG00000258924.4	51.442	1.15975	0.333358	3.479	0.000503283	0.00145648	NA	NA	NA
25412	ENSG00000258925.2	4.57558	0.105066	0.826992	0.127046	0.898904	0.936686	NA	NA	NA
25413	ENSG00000258926.2	1.74294	0.454833	1.4613	0.311252	0.755609	NA	NA	NA	NA
25414	ENSG00000258931.1	1.04772	-1.16415	1.7459	-0.666791	0.504906	NA	NA	NA	NA
25415	ENSG00000258938.1	9.50354	-1.24205	0.635496	-1.95445	0.0506479	0.0970169	NA	NA	NA
25416	ENSG00000258940.2	15.1397	-0.515574	0.454179	-1.13518	0.2563	0.376194	LOC100288846	100288846	NA
25417	ENSG00000258944.1	2.8284	-1.01014	1.32592	-0.761845	0.446152	0.57804	NA	NA	NA
25418	ENSG00000258947.7	717.233	1.39625	0.0868627	16.0742	3.8677e-58	1.75044e-56	TUBB3	10381	Q13509
25419	ENSG00000258952.2	0.841487	-1.97786	2.37152	-0.834004	0.404279	NA	NA	NA	NA
25420	ENSG00000258957.2	6.49199	0.422118	0.779033	0.541848	0.587923	0.706056	NA	NA	NA
25421	ENSG00000258959.2	0.831344	1.77766	2.32473	0.764673	0.444466	NA	NA	NA	NA
25422	ENSG00000258964.1	1.39606	-2.70813	5.18458	-0.522343	0.601432	NA	NA	NA	NA
25423	ENSG00000258967.1	0.90786	3.57992	3.90393	0.917005	0.35914	NA	NA	NA	NA
25424	ENSG00000258977.2	3.66198	4.40024	1.43403	3.06844	0.0021518	0.00562455	LINC01467	101928559	NA
25425	ENSG00000258978.1	0.742218	-0.945807	2.08286	-0.454089	0.649765	NA	NA	NA	NA
25426	ENSG00000258979.3	0.603967	-3.53798	2.42546	-1.45868	0.144653	NA	LINC02299	105370646	NA
25427	ENSG00000258982.1	2.38769	-0.721742	1.05336	-0.685181	0.49323	NA	NA	NA	NA
25428	ENSG00000258984.5	29.7869	1.73235	0.381833	4.53694	5.70761e-06	2.10566e-05	UBE2F-SCLY	100533179	NA
25429	ENSG00000258986.7	10.6622	-3.68329	0.887756	-4.14898	3.33953e-05	0.000113117	TMEM179	388021	Q6ZVK1
25430	ENSG00000258989.1	0.462151	-0.145181	5.11145	-0.028403	0.977341	NA	NA	NA	NA
25431	ENSG00000258991.1	3.5828	-0.740725	1.17391	-0.63099	0.528047	0.653767	NA	NA	NA
25432	ENSG00000258997.2	0.721631	2.94434	2.63756	1.11631	0.264288	NA	NA	NA	NA
25433	ENSG00000259000.1	1.7084	-0.887234	1.66564	-0.532668	0.594263	NA	NA	NA	NA
25434	ENSG00000259001.3	8984.43	-0.122792	0.444171	-0.276452	0.782201	0.856657	NA	NA	NA
25435	ENSG00000259002.2	1.37999	-2.62691	2.46983	-1.0636	0.28751	NA	NA	NA	NA
25436	ENSG00000259003.1	0.775872	-2.75879	2.23703	-1.23324	0.217486	NA	NA	NA	NA
25437	ENSG00000259004.2	0.760143	0.203461	2.25251	0.0903267	0.928028	NA	LINC02285	101929422	NA
25438	ENSG00000259005.1	6.43252	1.84183	0.773709	2.38052	0.0172881	0.0375945	NA	NA	NA
25439	ENSG00000259006.1	5.54366	0.675615	0.769557	0.877928	0.379983	0.512423	NA	NA	NA
25440	ENSG00000259008.1	0.757339	-2.36922	2.99676	-0.790595	0.42918	NA	NA	NA	NA
25441	ENSG00000259010.1	0.823654	-3.11761	2.38054	-1.30962	0.190323	NA	NA	NA	NA
25442	ENSG00000259015.1	1.29063	2.80575	1.62625	1.72529	0.0844752	NA	NA	NA	NA
25443	ENSG00000259017.1	0.642673	2.56454	2.62076	0.978549	0.327803	NA	NA	NA	NA
25444	ENSG00000259020.3	1.03936	-0.832135	2.23727	-0.371942	0.709936	NA	NA	NA	NA
25445	ENSG00000259024.6	578.961	1.62528	0.0958581	16.9551	1.76589e-64	9.4067e-63	TVP23C-CDRT4	100533496	A0A0A6YYB9
25446	ENSG00000259029.1	1.139	-4.29245	1.97279	-2.17583	0.0295681	NA	NA	NA	NA
25447	ENSG00000259030.7	10.6228	-0.838451	0.738605	-1.13518	0.256299	0.376194	FPGT-TNNI3K	100526835	V9GXZ4
25448	ENSG00000259032.2	0.887842	1.2584	2.19969	0.572079	0.567268	NA	NA	NA	NA
25449	ENSG00000259033.2	16.2144	1.73176	0.477662	3.62549	0.000288418	0.000864805	NA	NA	NA
25450	ENSG00000259039.3	3.82185	1.24656	1.00053	1.2459	0.212803	0.324904	NA	NA	NA
25451	ENSG00000259040.5	23.248	1.03922	1.66822	0.62295	0.533317	0.658685	BLOC1S5-TXNDC5	100526836	NA
25452	ENSG00000259043.1	0.887972	-2.15283	2.84244	-0.757386	0.448819	NA	NA	NA	NA
25453	ENSG00000259045.1	0.74303	-0.802138	3.24252	-0.247381	0.804613	NA	NA	NA	NA
25454	ENSG00000259049.1	6.83015	0.308435	0.793066	0.388915	0.697339	0.791824	NA	NA	NA
25455	ENSG00000259051.1	4.93872	0.144212	0.690586	0.208825	0.834585	0.893545	NA	NA	NA
25456	ENSG00000259056.1	1.34886	-2.6519	1.81646	-1.45993	0.14431	NA	NA	NA	NA
25457	ENSG00000259060.7	0.616773	0	3.63644	0	1	NA	NA	NA	NA
25458	ENSG00000259062.2	1.54129	-2.09264	1.95142	-1.07237	0.283555	NA	ACTN1-AS1	161159	NA
25459	ENSG00000259064.2	0.658199	0	3.57208	0	1	NA	NA	NA	NA
25460	ENSG00000259065.2	7.18521	-0.661784	0.771483	-0.857808	0.390998	0.524257	NA	NA	NA
25461	ENSG00000259066.5	2.57741	-1.5587	1.32383	-1.17741	0.23903	NA	NA	NA	NA
25462	ENSG00000259069.1	0.810736	-0.791327	2.25874	-0.35034	0.726084	NA	NA	NA	NA
25463	ENSG00000259070.7	3.16042	-3.58912	1.51441	-2.36998	0.0177889	0.0385707	LINC00639	283547	NA
25464	ENSG00000259071.1	4.86327	-0.632078	0.748294	-0.844692	0.398283	0.531419	NA	NA	NA
25465	ENSG00000259075.6	133.31	0.566151	0.933983	0.606168	0.544403	0.668233	POC1B-GALNT4	100528030	F8VUJ3
25466	ENSG00000259080.1	65.3822	1.9388	0.350685	5.52861	3.22773e-08	1.49706e-07	NA	NA	NA
25467	ENSG00000259081.1	3.02593	1.57286	1.58499	0.992347	0.321028	0.44978	NA	NA	NA
25468	ENSG00000259083.1	2.25754	1.29204	1.09967	1.17493	0.240022	NA	NA	NA	NA
25469	ENSG00000259086.3	1.27647	0.188634	2.14879	0.0877859	0.930047	NA	NA	NA	NA
25470	ENSG00000259088.1	7.30679	0.386265	0.725219	0.532619	0.594297	0.710654	NA	NA	NA
25471	ENSG00000259091.1	0.858721	-0.746282	3.50406	-0.212976	0.831345	NA	LINC00517	400208	NA
25472	ENSG00000259099.2	0.54291	1.48095	3.28335	0.451047	0.651956	NA	NA	NA	NA
25473	ENSG00000259100.1	2.72784	-1.51036	1.36312	-1.10802	0.267854	0.38938	NA	NA	NA
25474	ENSG00000259102.2	0.949284	-2.24077	2.26607	-0.988835	0.322744	NA	NA	NA	NA
25475	ENSG00000259108.3	0.683999	1.39872	2.77334	0.504343	0.61402	NA	NA	NA	NA
25476	ENSG00000259112.2	22.1091	-0.0863824	0.344998	-0.250385	0.80229	0.871488	NDUFC2-KCTD14	100532726	A0A087WUM3
25477	ENSG00000259113.1	0.974185	0.0719092	2.33122	0.0308462	0.975392	NA	NA	NA	NA
25478	ENSG00000259116.2	1.58732	1.65488	1.60036	1.03407	0.301104	NA	LOC102723809	102723809	NA
25479	ENSG00000259129.6	4.59197	-2.74314	1.1555	-2.37399	0.017597	0.0382	LINC00648	100506433	NA
25480	ENSG00000259130.2	2.68579	-1.81459	1.45944	-1.24335	0.213738	NA	NA	NA	NA
25481	ENSG00000259132.1	14.2489	0	5.26765	0	1	1	NA	NA	NA
25482	ENSG00000259133.5	0.584707	-1.23452	3.25475	-0.379296	0.704468	NA	NA	NA	NA
25483	ENSG00000259134.7	1.13773	-1.57238	1.98307	-0.792899	0.427837	NA	LINC00924	145820	NA
25484	ENSG00000259135.1	3.1249	-0.70041	1.23579	-0.566773	0.570868	0.691091	NA	NA	NA
25485	ENSG00000259138.1	2.51464	0.745091	1.17403	0.634643	0.525661	NA	NA	NA	NA
25486	ENSG00000259144.2	0.787259	-0.544188	2.44943	-0.222169	0.824182	NA	NA	NA	NA
25487	ENSG00000259146.4	26.8358	0.576005	0.384307	1.49881	0.133922	0.222009	NA	NA	NA
25488	ENSG00000259150.6	0.979372	-0.363137	1.89122	-0.192012	0.847733	NA	LINC00929	503519	NA
25489	ENSG00000259151.2	2.42454	-0.672277	1.16197	-0.578568	0.56288	NA	NA	NA	NA
25490	ENSG00000259153.2	73.2096	0.398028	0.287005	1.38683	0.165493	0.265018	LOC100506411	100506411	NA
25491	ENSG00000259154.1	0.819924	-2.62033	2.42187	-1.08194	0.279277	NA	NA	NA	NA
25492	ENSG00000259158.4	17.1142	0.912736	0.447898	2.03782	0.0415679	0.0816386	ADAM20P1	317760	NA
25493	ENSG00000259161.2	0.749489	-0.220299	2.57347	-0.0856038	0.931781	NA	NA	NA	NA
25494	ENSG00000259162.1	0.558502	-2.11136	2.41105	-0.875701	0.381193	NA	NA	NA	NA
25495	ENSG00000259171.1	5.97413	0.655661	3.21672	0.203829	0.838487	0.896389	NA	NA	NA
25496	ENSG00000259172.1	21.6857	0.251243	0.341222	0.736303	0.461546	0.592354	NA	NA	NA
25497	ENSG00000259175.1	1.00491	2.12082	2.18968	0.968553	0.332768	NA	LOC101929586	101929586	NA
25498	ENSG00000259186.1	3.40684	2.87671	1.20552	2.38627	0.01702	0.0370631	NA	NA	NA
25499	ENSG00000259188.6	1.1631	-0.620045	1.83016	-0.338793	0.734766	NA	NA	NA	NA
25500	ENSG00000259198.1	0.730057	-1.82912	2.94255	-0.621609	0.534199	NA	NA	NA	NA
25501	ENSG00000259205.2	6.41131	0.50609	0.789818	0.640768	0.521673	0.648362	NA	NA	NA
25502	ENSG00000259207.8	34.3156	0.385043	0.339593	1.13384	0.256863	0.37671	ITGB3	3690	P05106
25503	ENSG00000259209.3	7.85246	-0.492753	0.631193	-0.78067	0.434997	0.567425	NA	NA	NA
25504	ENSG00000259215.1	0.737038	1.77335	2.74821	0.645274	0.51875	NA	NA	NA	NA
25505	ENSG00000259218.6	0.928205	0.151489	2.60276	0.0582032	0.953587	NA	LINC00928	283761	NA
25506	ENSG00000259219.1	1.65378	-2.80165	1.79854	-1.55774	0.119295	NA	LOC105371022	105371022	NA
25507	ENSG00000259222.2	0.7671	-3.18385	3.21327	-0.990842	0.321763	NA	NA	NA	NA
25508	ENSG00000259224.2	2.96796	-1.18385	1.138	-1.04028	0.298209	0.424271	SLC35G6	643664	P0C7Q6
25509	ENSG00000259225.7	0.769678	0.948441	2.38147	0.398259	0.690439	NA	LINC02345	101928227	NA
25510	ENSG00000259228.1	0.915883	-2.53505	2.50676	-1.01129	0.311879	NA	NA	NA	NA
25511	ENSG00000259230.1	0.79664	-1.7208	2.4417	-0.704755	0.480962	NA	LINC02323	105370681	NA
25512	ENSG00000259232.2	3.42638	-0.164839	0.936052	-0.1761	0.860215	0.911207	NA	NA	NA
25513	ENSG00000259234.6	3.73032	-2.11969	1.21068	-1.75083	0.0799751	0.14358	ANKRD34C-AS1	729911	NA
25514	ENSG00000259235.2	1.33114	0.654449	1.88182	0.347775	0.728009	NA	NA	NA	NA
25515	ENSG00000259236.1	49.3456	0.645416	0.257102	2.51035	0.0120611	0.0272107	NA	NA	NA
25516	ENSG00000259240.1	1.14782	-0.489655	1.68617	-0.290395	0.771514	NA	MIR4713HG	109729174	NA
25517	ENSG00000259244.1	30.7798	1.37817	0.399698	3.44802	0.000564712	0.00162349	NA	NA	NA
25518	ENSG00000259248.7	39.3711	-0.163869	0.371088	-0.44159	0.658786	0.76369	USP3-AS1	100130855	NA
25519	ENSG00000259251.2	3.57469	-1.05338	0.921433	-1.14319	0.252959	0.372351	NA	NA	NA
25520	ENSG00000259252.1	0.561966	-1.708	3.3515	-0.509623	0.610316	NA	NA	NA	NA
25521	ENSG00000259254.1	1.4285	-0.109502	1.36738	-0.0800814	0.936173	NA	NA	NA	NA
25522	ENSG00000259256.2	0.856177	2.43519	2.0755	1.1733	0.240676	NA	LINC01895	105371964	NA
25523	ENSG00000259257.1	1.76667	-0.462775	1.31042	-0.35315	0.723976	NA	NA	NA	NA
25524	ENSG00000259259.1	1.01889	-0.411535	1.92146	-0.214178	0.830409	NA	NA	NA	NA
25525	ENSG00000259265.1	0.597603	1.10316	4.41754	0.249723	0.802802	NA	NA	NA	NA
25526	ENSG00000259267.3	1.43052	0.893725	1.60899	0.555458	0.578581	NA	LINC02622	105378349	NA
25527	ENSG00000259269.2	0.743446	0.989563	2.83542	0.349001	0.727088	NA	NA	NA	NA
25528	ENSG00000259271.1	1.17804	-2.97237	1.75562	-1.69306	0.0904443	NA	NA	NA	NA
25529	ENSG00000259275.4	22.95	-0.896287	0.456093	-1.96514	0.0493979	0.0948553	NA	NA	NA
25530	ENSG00000259278.2	1.17129	-1.29875	2.15316	-0.603181	0.546388	NA	NA	NA	NA
25531	ENSG00000259285.1	0.816909	1.96967	2.31418	0.851132	0.394696	NA	NA	NA	NA
25532	ENSG00000259286.3	2.17922	-0.913124	1.34722	-0.677786	0.497907	NA	NA	NA	NA
25533	ENSG00000259287.2	17.6535	2.53136	0.534971	4.73177	2.2257e-06	8.58562e-06	NA	NA	NA
25534	ENSG00000259289.2	0.783872	0.791631	2.00477	0.394873	0.692937	NA	LINC02206	102723481	NA
25535	ENSG00000259291.2	23.0268	0.11625	0.467118	0.248866	0.803465	0.872155	ZNF710-AS1	109729181	NA
25536	ENSG00000259295.6	116.724	-0.135214	0.181015	-0.746975	0.455078	0.58651	NA	NA	NA
25537	ENSG00000259299.1	2.41616	-0.51645	1.01366	-0.509492	0.610408	NA	NA	NA	NA
25538	ENSG00000259305.6	54.3534	-0.146326	0.301166	-0.485865	0.627063	0.737377	ZHX1-C8orf76	100533106	Q96EF9
25539	ENSG00000259306.2	0.688783	1.02309	2.63746	0.387908	0.698084	NA	NA	NA	NA
25540	ENSG00000259314.1	2.18139	0.252531	1.42504	0.17721	0.859343	NA	NA	NA	NA
25541	ENSG00000259315.1	10.8605	-0.454468	0.535956	-0.847958	0.396461	0.52956	NA	NA	NA
25542	ENSG00000259316.11	468.801	-0.604172	0.107437	-5.62349	1.87137e-08	8.87868e-08	NA	NA	NA
25543	ENSG00000259318.1	5.30297	-0.0545572	0.725221	-0.0752283	0.940033	0.962717	NA	NA	NA
25544	ENSG00000259319.1	13.0033	-0.250319	0.499849	-0.500789	0.61652	0.728543	NA	NA	NA
25545	ENSG00000259320.2	1.09861	-2.71465	2.32824	-1.16597	0.243628	NA	NA	NA	NA
25546	ENSG00000259321.1	2.97894	-0.514705	1.09566	-0.469766	0.638522	0.746887	NA	NA	NA
25547	ENSG00000259326.1	15.7289	0.563002	0.406179	1.3861	0.165718	0.265213	NA	NA	NA
25548	ENSG00000259330.3	635.937	-0.242274	0.101679	-2.38274	0.0171842	0.0373848	INAFM2	100505573	P0DMQ5
25549	ENSG00000259332.3	34.3176	-0.640569	0.449602	-1.42475	0.15423	0.249761	ST20-MTHFS	100528021	A0A0A6YYL1
25550	ENSG00000259335.1	1.04206	-0.344088	1.87047	-0.183958	0.854046	NA	NA	NA	NA
25551	ENSG00000259336.1	0.557502	-3.27359	2.39145	-1.36887	0.171039	NA	NA	NA	NA
25552	ENSG00000259341.2	9.70321	-0.708524	1.24578	-0.568737	0.569535	0.689908	NA	NA	NA
25553	ENSG00000259343.7	56.4537	-1.0695	0.23451	-4.56058	5.10125e-06	1.89191e-05	NA	NA	NA
25554	ENSG00000259345.7	1.83592	-1.17788	1.66567	-0.707155	0.47947	NA	NA	NA	NA
25555	ENSG00000259346.2	1.00903	2.12206	1.94923	1.08867	0.276302	NA	NA	NA	NA
25556	ENSG00000259347.7	28.0123	-0.887309	0.313274	-2.83238	0.00462033	0.0113522	NA	NA	NA
25557	ENSG00000259349.2	33.0412	0.219825	0.331972	0.66218	0.507856	0.635973	NA	NA	NA
25558	ENSG00000259354.5	2.24553	0.687081	1.50005	0.458038	0.646925	NA	NA	NA	NA
25559	ENSG00000259356.1	0.802012	-2.78443	2.80635	-0.99219	0.321105	NA	NA	NA	NA
25560	ENSG00000259357.2	2.50108	0.526277	1.28019	0.411093	0.681004	NA	NA	NA	NA
25561	ENSG00000259358.1	11.2647	-0.532281	0.562763	-0.945836	0.344232	0.474653	NA	NA	NA
25562	ENSG00000259361.7	2.13762	-1.47093	1.58483	-0.928132	0.353339	NA	LINC00927	283688	NA
25563	ENSG00000259362.2	6.29291	-0.750568	0.758432	-0.989631	0.322355	0.451117	LOC101929457	101929457	NA
25564	ENSG00000259363.6	91.4981	-0.506142	0.227905	-2.22085	0.0263614	0.0546521	NA	NA	NA
25565	ENSG00000259366.1	16.4498	-0.366735	0.408522	-0.897712	0.369339	0.501455	NA	NA	NA
25566	ENSG00000259370.2	4.37964	0.497229	1.35487	0.366995	0.713623	0.804871	LOC105370854	105370854	NA
25567	ENSG00000259371.2	1.42745	-0.105752	1.39338	-0.0758962	0.939502	NA	NA	NA	NA
25568	ENSG00000259374.2	2.94943	-2.24917	1.82967	-1.22927	0.21897	0.332283	NA	NA	NA
25569	ENSG00000259377.1	4.72244	-1.18242	0.838294	-1.41051	0.15839	0.255355	NA	NA	NA
25570	ENSG00000259378.1	11.9102	0.7984	0.500359	1.59565	0.110566	0.189471	NA	NA	NA
25571	ENSG00000259380.6	6.06427	-0.904306	0.740451	-1.22129	0.221976	0.335768	NA	NA	NA
25572	ENSG00000259388.1	1.23087	1.4217	2.1925	0.648439	0.516701	NA	NA	NA	NA
25573	ENSG00000259394.2	0.537983	-0.828611	2.88062	-0.287651	0.773614	NA	NA	NA	NA
25574	ENSG00000259396.1	2.80501	-0.671157	1.13535	-0.591143	0.554425	0.676877	NA	NA	NA
25575	ENSG00000259397.3	0.819447	-2.38967	2.60326	-0.917954	0.358643	NA	NA	NA	NA
25576	ENSG00000259399.1	35.6578	-0.085889	0.448933	-0.191318	0.848276	0.903155	TGIF2-RAB5IF	100527943	A0A0A6YYL0
25577	ENSG00000259402.1	0.674276	-0.35296	1.97718	-0.178517	0.858317	NA	NA	NA	NA
25578	ENSG00000259404.5	139.633	0.743473	0.182888	4.06519	4.79929e-05	0.000159348	NA	NA	NA
25579	ENSG00000259407.1	9.75477	1.79618	0.63644	2.82223	0.00476909	0.0116829	NA	NA	NA
25580	ENSG00000259408.2	18.0265	1.24273	0.424156	2.92989	0.00339077	0.00854126	NA	NA	NA
25581	ENSG00000259411.1	1.01729	-0.862533	2.15882	-0.39954	0.689495	NA	NA	NA	NA
25582	ENSG00000259415.1	2.07416	-0.323231	1.15845	-0.279021	0.780229	NA	NA	NA	NA
25583	ENSG00000259416.2	1.17705	-1.42084	1.89145	-0.751188	0.45254	NA	NA	NA	NA
25584	ENSG00000259417.3	2.615	-1.26929	1.14218	-1.11128	0.266446	NA	CTXND1	100996492	NA
25585	ENSG00000259419.2	0.686354	-1.33229	2.15357	-0.618644	0.536151	NA	NA	NA	NA
25586	ENSG00000259422.1	2.74729	0.280448	1.15964	0.241839	0.808905	0.876199	LOC101929439	101929439	NA
25587	ENSG00000259424.1	6.9525	-1.01145	0.653446	-1.54788	0.121652	0.205076	NA	NA	NA
25588	ENSG00000259425.5	1.02837	-1.97757	2.28668	-0.864821	0.387137	NA	NA	NA	NA
25589	ENSG00000259426.6	32.767	1.05446	0.433359	2.43322	0.0149653	0.0330231	LOC145694	145694	NA
25590	ENSG00000259429.5	185.716	2.21392	0.149509	14.8079	1.30275e-49	4.53946e-48	NA	NA	NA
25591	ENSG00000259431.6	716.017	-0.116838	0.0944595	-1.23691	0.216121	0.32867	THTPA	79178	Q9BU02
25592	ENSG00000259432.1	0.805725	0.154793	1.8805	0.082315	0.934396	NA	NA	NA	NA
25593	ENSG00000259433.2	0.559143	-0.808439	2.91442	-0.277393	0.781478	NA	NA	NA	NA
25594	ENSG00000259434.2	0.928843	3.33899	2.38699	1.39883	0.161865	NA	NA	NA	NA
25595	ENSG00000259436.1	1.78197	1.26128	1.78258	0.70756	0.479219	NA	NA	NA	NA
25596	ENSG00000259438.1	3.78928	-1.08609	0.814013	-1.33424	0.182125	0.28664	MAPK6-DT	112543478	NA
25597	ENSG00000259439.2	5.31334	-0.998181	1.35087	-0.738915	0.459959	0.590971	LINC01833	107985879	NA
25598	ENSG00000259440.2	2.15319	-2.32464	1.88428	-1.2337	0.217315	NA	NA	NA	NA
25599	ENSG00000259441.2	1.61429	-3.65208	1.68747	-2.16423	0.0304463	NA	NA	NA	NA
25600	ENSG00000259442.1	2.59121	0.991509	1.04478	0.949017	0.342612	NA	NA	NA	NA
25601	ENSG00000259446.6	0.814043	-2.7221	2.21958	-1.2264	0.220048	NA	LOC101928134	101928134	NA
25602	ENSG00000259448.3	6.98933	-1.01957	0.770898	-1.32258	0.185975	0.291532	NA	NA	NA
25603	ENSG00000259449.1	0.565589	-2.7843	3.64801	-0.763237	0.445322	NA	NA	NA	NA
25604	ENSG00000259453.1	3.95911	-0.186067	0.808833	-0.230043	0.818058	0.883114	NA	NA	NA
25605	ENSG00000259456.4	16.3972	0.306746	0.42388	0.723664	0.469272	0.599541	ADNP-AS1	101927631	NA
25606	ENSG00000259457.1	0.564286	1.94175	2.78128	0.698149	0.485084	NA	NA	NA	NA
25607	ENSG00000259459.6	4.84292	0.462643	1.18304	0.391063	0.695751	0.790562	NA	NA	NA
25608	ENSG00000259460.1	1.54799	0.344646	1.46102	0.235895	0.813514	NA	NA	NA	NA
25609	ENSG00000259461.1	0.946604	-0.0228679	1.9133	-0.0119521	0.990464	NA	NA	NA	NA
25610	ENSG00000259462.3	37.1538	1.33122	0.314256	4.23608	2.27455e-05	7.85716e-05	CPEB1-AS1	283692	NA
25611	ENSG00000259463.1	0.748778	2.96058	2.16628	1.36667	0.17173	NA	NA	NA	NA
25612	ENSG00000259467.1	5.65738	0.227648	0.6459	0.352451	0.7245	0.813662	NA	NA	NA
25613	ENSG00000259469.1	2.96994	-0.811914	0.960878	-0.844971	0.398127	0.531356	NA	NA	NA
25614	ENSG00000259470.2	4.51572	1.83358	1.01745	1.80214	0.0715232	0.130705	NA	NA	NA
25615	ENSG00000259477.1	7.30414	-0.321662	0.657265	-0.489395	0.624562	0.735272	NA	NA	NA
25616	ENSG00000259479.6	220.615	-0.107039	0.156749	-0.682869	0.49469	0.623528	SORD2P	653381	NA
25617	ENSG00000259485.2	10.6298	1.13632	0.622888	1.82428	0.0681098	0.125307	NA	NA	NA
25618	ENSG00000259488.2	155.254	-0.188268	0.258415	-0.72855	0.466277	0.596707	NA	NA	NA
25619	ENSG00000259493.2	0.661464	0.140715	2.02277	0.0695658	0.944539	NA	NA	NA	NA
25620	ENSG00000259494.2	1218.37	-0.199353	0.0668919	-2.98022	0.00288039	0.00735394	MRPL46	26589	Q9H2W6
25621	ENSG00000259495.3	65.5734	-1.01884	0.257211	-3.96108	7.46107e-05	0.000241093	NA	NA	NA
25622	ENSG00000259498.1	5.38597	-0.989602	0.922456	-1.07279	0.283365	0.407127	NA	NA	NA
25623	ENSG00000259502.1	1.47892	1.42445	1.69328	0.841238	0.400214	NA	NA	NA	NA
25624	ENSG00000259504.2	0.678517	1.07359	2.30159	0.466454	0.640891	NA	NA	NA	NA
25625	ENSG00000259511.2	27.8764	-0.0372701	0.329539	-0.113098	0.909953	0.944307	UBE2Q2L	100505679	H0YL09
25626	ENSG00000259512.3	3.40017	-1.51278	1.01012	-1.49762	0.134231	0.222489	NA	NA	NA
25627	ENSG00000259515.1	0.638842	0.16302	3.17582	0.0513316	0.959061	NA	NA	NA	NA
25628	ENSG00000259516.2	1.37829	-0.394037	1.27141	-0.309922	0.75662	NA	ANP32AP1	723972	NA
25629	ENSG00000259517.3	2.28975	0.352082	1.20152	0.293031	0.769498	NA	NA	NA	NA
25630	ENSG00000259518.2	1.64831	-4.08794	2.26123	-1.80784	0.0706315	NA	LINC01583	101929690	NA
25631	ENSG00000259520.6	1.14937	-2.74365	2.06221	-1.33045	0.183371	NA	LOC101928414	101928414	NA
25632	ENSG00000259521.1	0.813626	-2.6659	2.28889	-1.16471	0.244135	NA	NA	NA	NA
25633	ENSG00000259522.3	77.4251	1.45161	1.2581	1.15381	0.248578	0.367374	NA	NA	NA
25634	ENSG00000259523.1	12.4367	-0.0756078	0.498394	-0.151703	0.879421	0.924008	NA	NA	NA
25635	ENSG00000259527.2	0.672124	0.19084	2.39417	0.0797103	0.936468	NA	LINC00052	145978	NA
25636	ENSG00000259529.2	324.416	1.32507	0.146758	9.02893	1.73352e-19	1.79407e-18	NA	NA	NA
25637	ENSG00000259536.5	0.980235	-1.77502	2.21067	-0.80293	0.422015	NA	NA	NA	NA
25638	ENSG00000259539.1	5.40953	1.2442	0.761319	1.63426	0.102203	0.177119	NA	NA	NA
25639	ENSG00000259546.1	6.35317	3.98804	1.29992	3.0679	0.00215566	0.00563399	NA	NA	NA
25640	ENSG00000259548.1	7.55766	1.52248	0.67283	2.2628	0.0236482	0.0497257	NA	NA	NA
25641	ENSG00000259550.2	0.943475	-1.737	2.04941	-0.84756	0.396683	NA	NA	NA	NA
25642	ENSG00000259553.6	7.51702	-2.86356	1.13704	-2.51844	0.0117875	0.0266555	NA	NA	NA
25643	ENSG00000259554.1	4.5774	0.650176	0.777819	0.835897	0.403213	0.536213	NA	NA	NA
25644	ENSG00000259555.1	1.68606	-0.486975	1.36264	-0.357375	0.720811	NA	NA	NA	NA
25645	ENSG00000259556.2	17.2913	1.04525	0.447424	2.33614	0.0194837	0.0418538	NA	NA	NA
25646	ENSG00000259562.2	46.721	0.0517052	0.235848	0.219231	0.82647	0.888511	NA	NA	NA
25647	ENSG00000259570.1	0.831789	1.98484	2.51215	0.790096	0.429472	NA	NA	NA	NA
25648	ENSG00000259577.2	3.96727	-1.33537	1.09834	-1.21582	0.224055	0.338074	NA	NA	NA
25649	ENSG00000259579.1	1.34053	0.247755	1.73636	0.142686	0.886538	NA	NA	NA	NA
25650	ENSG00000259581.3	25.6242	-0.0203762	0.337149	-0.0604369	0.951808	0.970207	NA	NA	NA
25651	ENSG00000259583.3	5.18806	-2.21666	1.03585	-2.13994	0.0323597	0.0655586	LOC101927751	101927751	NA
25652	ENSG00000259584.1	0.539645	-2.28126	2.59748	-0.878259	0.379803	NA	NA	NA	NA
25653	ENSG00000259585.2	2.39497	0.601211	1.29003	0.466044	0.641184	NA	NA	NA	NA
25654	ENSG00000259592.1	1.01191	0.853603	1.61098	0.529866	0.596205	NA	NA	NA	NA
25655	ENSG00000259605.3	31.986	-0.437087	0.340072	-1.28528	0.198695	0.307842	NA	NA	NA
25656	ENSG00000259609.1	1.27909	0.146101	1.57073	0.0930144	0.925892	NA	NA	NA	NA
25657	ENSG00000259611.2	1.54117	2.48306	1.74877	1.41989	0.155641	NA	LINC01582	101927332	NA
25658	ENSG00000259612.1	4.64425	-0.571221	0.766451	-0.745281	0.456102	0.587482	NA	NA	NA
25659	ENSG00000259617.1	1.72119	1.15974	1.59486	0.727173	0.46712	NA	NA	NA	NA
25660	ENSG00000259623.1	302.216	-0.211963	0.107732	-1.96751	0.0491249	0.0944431	NA	NA	NA
25661	ENSG00000259628.1	2.11448	1.68423	1.36237	1.23626	0.216364	NA	NA	NA	NA
25662	ENSG00000259630.2	4.31815	0.522136	0.833898	0.626139	0.531224	0.656812	NA	NA	NA
25663	ENSG00000259635.1	1.7506	0.20446	1.3145	0.155542	0.876394	NA	NA	NA	NA
25664	ENSG00000259637.1	1.54416	-0.710281	1.45497	-0.488176	0.625425	NA	NA	NA	NA
25665	ENSG00000259642.2	87.4341	0.181771	0.198085	0.917645	0.358805	0.490399	NA	NA	NA
25666	ENSG00000259644.1	12.9137	0.249604	0.48056	0.519403	0.60348	0.717746	NA	NA	NA
25667	ENSG00000259645.1	0.64434	-2.06491	2.80758	-0.735477	0.462049	NA	NA	NA	NA
25668	ENSG00000259648.1	4.78549	0.117379	0.884976	0.132636	0.894481	0.933645	NA	NA	NA
25669	ENSG00000259649.4	1.08076	1.22586	3.49301	0.350947	0.725628	NA	NA	NA	NA
25670	ENSG00000259655.1	6.81878	1.7847	0.688384	2.59259	0.00952556	0.0219584	NA	NA	NA
25671	ENSG00000259658.5	5.25556	-0.301332	0.931357	-0.323541	0.746285	0.829676	LOC100128108	100128108	NA
25672	ENSG00000259659.1	7.16766	-0.215075	0.578514	-0.371773	0.710062	0.802026	NA	NA	NA
25673	ENSG00000259660.2	387.678	-0.784454	0.105227	-7.45488	8.99497e-14	6.3936e-13	NA	NA	NA
25674	ENSG00000259661.1	0.636411	0.161884	2.22292	0.0728249	0.941945	NA	NA	NA	NA
25675	ENSG00000259663.2	5.46888	-0.487904	0.809399	-0.602798	0.546643	0.670019	NA	NA	NA
25676	ENSG00000259664.3	2.6085	1.04665	1.35288	0.773643	0.439142	NA	LINC02254	101927286	NA
25677	ENSG00000259666.3	1.52109	-0.198597	2.1244	-0.0934838	0.925519	NA	LINGO1-AS1	253044	NA
25678	ENSG00000259668.6	1.34986	-1.90656	2.00952	-0.948767	0.342739	NA	NA	NA	NA
25679	ENSG00000259669.6	1.03422	-0.347684	2.62054	-0.132677	0.894449	NA	NA	NA	NA
25680	ENSG00000259673.6	436.356	0.436243	0.150478	2.89904	0.00374308	0.00935246	IQCH-AS1	100506686	NA
25681	ENSG00000259676.1	0.584312	0.532164	2.29086	0.232299	0.816306	NA	NA	NA	NA
25682	ENSG00000259682.1	1.18742	0.746566	1.83538	0.406764	0.684182	NA	NA	NA	NA
25683	ENSG00000259683.1	0.634146	0.140568	2.62439	0.053562	0.957284	NA	NA	NA	NA
25684	ENSG00000259686.1	0.726431	-2.79124	3.01507	-0.925764	0.354569	NA	NA	NA	NA
25685	ENSG00000259687.2	8.5606	-0.667704	0.872213	-0.765529	0.443957	0.576	NA	NA	NA
25686	ENSG00000259690.1	12.1435	-1.09848	0.483066	-2.27397	0.0229678	0.0484577	NA	NA	NA
25687	ENSG00000259692.6	31.7661	0.964767	0.339372	2.8428	0.00447189	0.0110096	NA	NA	NA
25688	ENSG00000259694.1	3.32823	1.16249	1.01574	1.14448	0.252426	0.371813	NA	NA	NA
25689	ENSG00000259697.2	0.767261	3.09525	2.11336	1.46461	0.143027	NA	LOC107984784	107984784	NA
25690	ENSG00000259699.2	1.87725	-0.551889	1.39876	-0.394557	0.69317	NA	NA	NA	NA
25691	ENSG00000259700.3	1.40548	0.674753	1.43782	0.469289	0.638863	NA	NA	NA	NA
25692	ENSG00000259702.3	3.57886	-1.08075	0.97193	-1.11196	0.266154	0.387443	NA	NA	NA
25693	ENSG00000259704.2	0.721882	1.863	2.49398	0.747	0.455063	NA	LOC105370969	105370969	NA
25694	ENSG00000259705.1	11.3002	0.487805	0.500144	0.975328	0.329397	0.458647	NA	NA	NA
25695	ENSG00000259706.1	35.6525	-0.116121	0.267443	-0.43419	0.66415	0.76814	HSP90B2P	7190	NA
25696	ENSG00000259707.1	2.77059	0.904714	1.05192	0.860062	0.389755	0.52315	NA	NA	NA
25697	ENSG00000259712.1	4.03943	0.334772	0.913005	0.366671	0.713865	0.805026	NA	NA	NA
25698	ENSG00000259713.1	9.24784	-0.484904	0.552268	-0.878023	0.379931	0.512383	NA	NA	NA
25699	ENSG00000259719.6	4.61222	-0.0846663	0.80317	-0.105415	0.916046	0.948252	NA	NA	NA
25700	ENSG00000259720.2	0.842324	1.64429	2.47009	0.665678	0.505617	NA	NA	NA	NA
25701	ENSG00000259724.2	1.00324	-2.80291	1.87174	-1.49749	0.134266	NA	LINC01581	101927112	NA
25702	ENSG00000259726.1	231.354	0.250452	0.134079	1.86794	0.0617702	0.115078	NA	NA	NA
25703	ENSG00000259727.1	1.02081	1.11771	2.57267	0.434454	0.663959	NA	NA	NA	NA
25704	ENSG00000259728.5	11.5576	-0.0282723	0.650689	-0.0434498	0.965343	0.979161	NA	NA	NA
25705	ENSG00000259732.1	2.8255	0.0217201	1.00488	0.0216147	0.982755	0.989631	NA	NA	NA
25706	ENSG00000259735.1	0.997044	-0.232716	1.82708	-0.12737	0.898647	NA	NA	NA	NA
25707	ENSG00000259736.1	18.7789	1.25654	0.411468	3.05379	0.00225971	0.00588734	CRTC3-AS1	101926895	NA
25708	ENSG00000259737.7	1.20513	-2.08339	2.18542	-0.953311	0.340433	NA	NA	NA	NA
25709	ENSG00000259740.1	1.15652	-1.19783	1.59509	-0.750949	0.452683	NA	NA	NA	NA
25710	ENSG00000259744.1	4.24083	0.836112	0.8164	1.02415	0.305767	0.432923	NA	NA	NA
25711	ENSG00000259746.1	2.05048	-0.542597	1.20731	-0.449428	0.653123	NA	NA	NA	NA
25712	ENSG00000259750.1	0.647176	-0.650913	2.09901	-0.310105	0.756481	NA	NA	NA	NA
25713	ENSG00000259751.1	9.69264	0.0169775	0.582837	0.029129	0.976762	0.98621	NA	NA	NA
25714	ENSG00000259762.1	1.19635	2.61296	1.75252	1.49097	0.13597	NA	NA	NA	NA
25715	ENSG00000259764.1	11.8486	0.115405	0.463993	0.248721	0.803577	0.872235	PCSK6-AS1	105371027	NA
25716	ENSG00000259767.1	3.59658	-1.67236	1.16563	-1.43473	0.151364	0.246081	NA	NA	NA
25717	ENSG00000259768.6	308.465	0.203167	0.104564	1.94299	0.0520175	0.0992956	NA	NA	NA
25718	ENSG00000259770.2	0.584231	0.146563	2.89568	0.0506144	0.959633	NA	NA	NA	NA
25719	ENSG00000259771.1	0.812829	0.0524271	2.07366	0.0252824	0.97983	NA	NA	NA	NA
25720	ENSG00000259774.1	7.49619	-1.14441	0.718415	-1.59297	0.111167	0.19022	LOC103171574	103171574	NA
25721	ENSG00000259775.1	21.3678	-0.454906	0.373647	-1.21747	0.223424	0.33743	NA	NA	NA
25722	ENSG00000259776.1	0.867109	1.17324	2.33397	0.502681	0.615189	NA	NA	NA	NA
25723	ENSG00000259779.1	1.11854	-2.4027	2.12395	-1.13124	0.257954	NA	LINC01922	101927606	NA
25724	ENSG00000259780.3	32.4813	0.248415	0.317896	0.781436	0.434546	0.566933	NA	NA	NA
25725	ENSG00000259781.1	2561.31	-0.689212	0.0543241	-12.687	6.97661e-37	1.57412e-35	NA	NA	NA
25726	ENSG00000259782.2	3.84898	2.00085	0.958563	2.08734	0.0368572	0.0735683	NA	NA	NA
25727	ENSG00000259783.6	1.81833	-0.465393	1.36482	-0.340993	0.733109	NA	LINC02259	102723640	NA
25728	ENSG00000259784.1	1.29661	4.4133	2.89619	1.52383	0.127551	NA	NA	NA	NA
25729	ENSG00000259786.7	0.739362	1.25753	2.7864	0.45131	0.651766	NA	NA	NA	NA
25730	ENSG00000259788.1	7.98904	-1.07088	0.668021	-1.60306	0.108921	0.187068	NA	NA	NA
25731	ENSG00000259789.2	1.0132	1.36628	1.87537	0.728539	0.466284	NA	NA	NA	NA
25732	ENSG00000259790.1	3.97	-0.625404	1.00197	-0.624172	0.532515	0.658068	NA	NA	NA
25733	ENSG00000259793.1	3.11578	-0.236837	1.06595	-0.222184	0.82417	0.887235	NA	NA	NA
25734	ENSG00000259797.1	3.77927	-0.279395	0.813031	-0.343646	0.731113	0.818383	NA	NA	NA
25735	ENSG00000259802.1	84.9211	-0.740911	0.202377	-3.66104	0.000251195	0.000759484	NA	NA	NA
25736	ENSG00000259803.7	10.5505	-1.3566	0.528708	-2.56588	0.0102914	0.0235669	SLC22A31	146429	A0A087WY01
25737	ENSG00000259804.1	16.4346	-0.194699	0.416006	-0.468019	0.639771	0.747903	LOC107984813	107984813	NA
25738	ENSG00000259807.2	3.84216	-0.997416	1.20851	-0.825324	0.409188	0.542245	NA	NA	NA
25739	ENSG00000259810.2	2.13027	0.362948	1.13989	0.318407	0.750176	NA	NA	NA	NA
25740	ENSG00000259818.1	32.5078	-0.379619	0.321996	-1.17896	0.238416	0.355621	NA	NA	NA
25741	ENSG00000259820.1	490.751	-0.192155	0.0842508	-2.28075	0.0225635	0.0476697	NA	NA	NA
25742	ENSG00000259826.1	42.553	-0.0716976	0.249987	-0.286805	0.774262	0.850737	LOC112267983	112267983	NA
25743	ENSG00000259828.1	0.848984	-0.806029	2.20962	-0.364781	0.715275	NA	NA	NA	NA
25744	ENSG00000259831.1	1.13928	-0.693987	2.2521	-0.308151	0.757968	NA	LINC00567	283486	NA
25745	ENSG00000259833.5	1.54258	-1.39015	1.53004	-0.90857	0.363577	NA	NA	NA	NA
25746	ENSG00000259834.1	91.2018	-0.774176	0.214469	-3.60974	0.000306501	0.000917128	NA	NA	NA
25747	ENSG00000259843.2	0.691469	1.13394	2.40068	0.47234	0.636684	NA	NA	NA	NA
25748	ENSG00000259845.1	28.2199	1.1946	0.380644	3.13836	0.00169894	0.0045131	NA	NA	NA
25749	ENSG00000259847.2	0.589051	-2.43662	2.83588	-0.859211	0.390224	NA	LINC02126	101927650	NA
25750	ENSG00000259848.9	7.31438	-0.468227	1.35134	-0.346492	0.728973	0.816698	LOC442028	442028	NA
25751	ENSG00000259854.1	0.591854	-1.66574	2.85312	-0.583832	0.559334	NA	NA	NA	NA
25752	ENSG00000259856.1	3.37727	0.933139	4.03494	0.231265	0.817109	0.882377	NA	NA	NA
25753	ENSG00000259863.1	18.5787	-0.586272	0.412896	-1.4199	0.155636	0.251628	NA	NA	NA
25754	ENSG00000259865.1	54.9815	-0.237149	0.247136	-0.959589	0.337262	0.467155	NA	NA	NA
25755	ENSG00000259867.6	21.603	0.123138	0.412492	0.298521	0.765306	0.84442	NA	NA	NA
25756	ENSG00000259868.3	9.47638	-0.153242	0.690466	-0.221939	0.824361	0.887293	NA	NA	NA
25757	ENSG00000259869.2	5.31305	-0.0851829	0.80203	-0.106209	0.915416	0.94777	NA	NA	NA
25758	ENSG00000259870.1	1.41804	2.47468	2.23565	1.10692	0.26833	NA	NA	NA	NA
25759	ENSG00000259877.2	178.969	0.0627562	0.131047	0.478884	0.632021	0.741154	NA	NA	NA
25760	ENSG00000259881.1	2.53069	-1.06168	1.64529	-0.645281	0.518745	NA	LOC101927793	101927793	NA
25761	ENSG00000259891.1	30.4401	0.472253	0.324957	1.45328	0.146147	0.239228	NA	NA	NA
25762	ENSG00000259895.1	43.9363	0.130209	0.26846	0.485023	0.62766	0.7377	LOC729652	729652	NA
25763	ENSG00000259900.5	1.17115	4.57797	1.82871	2.50339	0.0123009	NA	NA	NA	NA
25764	ENSG00000259904.1	0.8317	1.09038	2.61411	0.417112	0.676596	NA	NA	NA	NA
25765	ENSG00000259905.7	2.53352	-1.85382	1.4757	-1.25623	0.209034	NA	PWRN1	791114	NA
25766	ENSG00000259915.2	7.52113	-0.218512	0.704895	-0.309992	0.756567	0.837529	NA	NA	NA
25767	ENSG00000259917.1	16.0855	-0.280147	0.431343	-0.649477	0.51603	0.64322	NA	NA	NA
25768	ENSG00000259918.1	0.807391	-2.21899	2.31767	-0.957423	0.338354	NA	NA	NA	NA
25769	ENSG00000259920.1	1.07552	-0.640289	2.2483	-0.284788	0.775806	NA	NA	NA	NA
25770	ENSG00000259921.1	6.93517	-0.371954	0.738132	-0.503912	0.614323	0.726726	NA	NA	NA
25771	ENSG00000259924.1	13.6412	0.509351	0.465968	1.0931	0.274348	0.396978	NA	NA	NA
25772	ENSG00000259925.1	0.652728	-0.929023	2.36125	-0.393446	0.69399	NA	NA	NA	NA
25773	ENSG00000259926.1	2.6434	0.602583	1.0976	0.548998	0.583007	NA	NA	NA	NA
25774	ENSG00000259928.1	0.572941	-1.27395	2.58665	-0.492507	0.622361	NA	NA	NA	NA
25775	ENSG00000259931.2	1.04798	0.142397	1.88535	0.0755282	0.939794	NA	NA	NA	NA
25776	ENSG00000259932.1	84.6401	-0.0900783	0.286797	-0.314083	0.753458	0.835045	NA	NA	NA
25777	ENSG00000259935.1	1.23357	1.5702	1.87654	0.836756	0.40273	NA	NA	NA	NA
25778	ENSG00000259937.2	0.575833	-2.69867	2.52598	-1.06836	0.285356	NA	NA	NA	NA
25779	ENSG00000259939.1	3.28895	2.00989	1.19424	1.68299	0.0923768	0.162582	NA	NA	NA
25780	ENSG00000259940.2	13.8615	1.94333	0.542242	3.58388	0.000338522	0.0010058	NA	NA	NA
25781	ENSG00000259941.1	4.31978	0.462897	0.913453	0.506755	0.612327	0.725327	NA	NA	NA
25782	ENSG00000259943.1	469.274	-0.395588	0.0822395	-4.81019	1.50787e-06	5.93617e-06	NA	NA	NA
25783	ENSG00000259948.2	0.535822	1.01866	2.47453	0.41166	0.680589	NA	NA	NA	NA
25784	ENSG00000259952.1	7.61626	-0.491374	0.641704	-0.765733	0.443835	0.575907	NA	NA	NA
25785	ENSG00000259953.2	106.679	1.06912	0.206464	5.17827	2.23951e-07	9.59046e-07	NA	NA	NA
25786	ENSG00000259954.1	1.01288	-0.906397	1.90743	-0.475192	0.63465	NA	IL21R-AS1	283888	NA
25787	ENSG00000259956.2	2278.55	0.0657567	0.0444636	1.47889	0.13917	0.229299	RBM15B	29890	Q8NDT2
25788	ENSG00000259959.1	221.174	-0.442937	0.129263	-3.42664	0.0006111	0.00174993	NA	NA	NA
25789	ENSG00000259964.7	3.06227	-1.016	1.56527	-0.649092	0.516279	0.643425	THSD4-AS1	101929196	NA
25790	ENSG00000259967.1	0.511821	-0.650932	2.56368	-0.253906	0.799568	NA	NA	NA	NA
25791	ENSG00000259969.1	14.4912	0.398473	0.45526	0.875266	0.381429	0.514044	NA	NA	NA
25792	ENSG00000259972.3	219.886	1.05175	0.131572	7.99376	1.30887e-15	1.06418e-14	NA	NA	NA
25793	ENSG00000259974.3	3.16916	-3.43257	1.48856	-2.30597	0.0211123	0.0449535	LINC00261	140828	NA
25794	ENSG00000259976.3	8.54431	6.5849	5.13858	1.28146	0.200031	0.309441	NA	NA	NA
25795	ENSG00000259977.1	49.9054	1.61411	0.295752	5.45765	4.82473e-08	2.20255e-07	NA	NA	NA
25796	ENSG00000259984.1	2.61166	0	5.26765	0	1	NA	NA	NA	NA
25797	ENSG00000259985.1	30.4273	-1.13404	0.305929	-3.70687	0.000209834	0.000640446	NA	NA	NA
25798	ENSG00000259993.1	7.49827	-0.183651	0.723115	-0.253972	0.799517	0.869499	NA	NA	NA
25799	ENSG00000259994.1	71.3705	0.201379	0.197913	1.01751	0.308911	0.436309	NA	NA	NA
25800	ENSG00000259998.1	3.50437	-2.45872	1.16947	-2.10243	0.0355159	0.071167	NA	NA	NA
25801	ENSG00000259999.1	0.801543	0.837931	2.44192	0.343144	0.73149	NA	NA	NA	NA
25802	ENSG00000260000.2	76.9167	-0.324911	0.225848	-1.43863	0.150256	0.244675	NA	NA	NA
25803	ENSG00000260001.6	36.928	-0.476587	0.308648	-1.54411	0.122562	0.20647	TGFBR3L	100507588	H3BV60
25804	ENSG00000260005.6	2.65658	-0.668876	1.14805	-0.582618	0.56015	NA	NA	NA	NA
25805	ENSG00000260007.3	917.975	0.873716	0.116445	7.50324	6.22587e-14	4.47475e-13	NA	NA	NA
25806	ENSG00000260008.1	1.92011	0.232481	1.27319	0.182597	0.855114	NA	NA	NA	NA
25807	ENSG00000260010.1	0.668843	1.92129	2.8524	0.673569	0.500585	NA	NA	NA	NA
25808	ENSG00000260011.2	1.25966	1.09559	1.97091	0.555878	0.578294	NA	NA	NA	NA
25809	ENSG00000260018.1	25.416	-0.816957	0.333668	-2.44841	0.0143487	0.0317746	NA	NA	NA
25810	ENSG00000260019.2	0.878815	-0.836691	2.2225	-0.376464	0.706572	NA	LINC01992	105371708	NA
25811	ENSG00000260021.1	1.46959	2.40757	1.66436	1.44654	0.148026	NA	NA	NA	NA
25812	ENSG00000260025.1	15.6226	-0.012971	0.443866	-0.0292228	0.976687	0.986178	NA	NA	NA
25813	ENSG00000260027.5	467.687	-0.287825	0.0890099	-3.23363	0.00122229	0.00333447	HOXB7	3217	P09629
25814	ENSG00000260032.2	10187.9	-0.0285219	0.0476213	-0.598932	0.549218	0.672327	NORAD	647979	NA
25815	ENSG00000260034.1	2.96989	-2.01917	1.54767	-1.30466	0.19201	0.29919	LCMT1-AS2	100506655	NA
25816	ENSG00000260035.1	320.595	-0.396753	0.150956	-2.62827	0.00858199	0.0199841	NA	NA	NA
25817	ENSG00000260037.5	1.06734	0.672142	2.15979	0.311207	0.755644	NA	NA	NA	NA
25818	ENSG00000260038.1	2.38453	-0.65234	1.34371	-0.485477	0.627338	NA	NA	NA	NA
25819	ENSG00000260042.1	0.636851	-0.809328	2.43817	-0.33194	0.739934	NA	NA	NA	NA
25820	ENSG00000260046.1	0.643555	1.19944	2.42122	0.495389	0.620326	NA	NA	NA	NA
25821	ENSG00000260052.1	1.40436	1.43037	1.53502	0.931826	0.351426	NA	NA	NA	NA
25822	ENSG00000260053.2	21.5934	-1.42992	0.700639	-2.04088	0.0412626	0.0811041	NA	NA	NA
25823	ENSG00000260057.6	1.49715	-2.6018	1.74119	-1.49426	0.135106	NA	NA	NA	NA
25824	ENSG00000260060.1	17.0557	1.35819	0.440698	3.08191	0.00205674	0.00539187	NA	NA	NA
25825	ENSG00000260062.3	1.10907	1.25429	2.54484	0.492876	0.6221	NA	NA	NA	NA
25826	ENSG00000260063.1	29.4068	-0.462208	0.329432	-1.40305	0.160603	0.258402	LOC101928728	101928728	NA
25827	ENSG00000260064.1	3.25838	1.11953	1.11592	1.00324	0.315746	0.443826	NA	NA	NA
25828	ENSG00000260066.1	0.672402	-0.622646	2.76842	-0.22491	0.822049	NA	NA	NA	NA
25829	ENSG00000260071.2	4.82891	-2.46403	1.06702	-2.30926	0.0209293	0.0446075	LOC101927026	101927026	NA
25830	ENSG00000260072.1	2.51241	-4.15779	1.69359	-2.45502	0.0140878	NA	NA	NA	NA
25831	ENSG00000260073.2	2.0374	-3.71527	1.47873	-2.51247	0.0119889	NA	NA	NA	NA
25832	ENSG00000260075.1	870.328	1.39481	0.0772393	18.0583	6.78583e-73	4.41689e-71	NA	NA	NA
25833	ENSG00000260077.1	16.3749	-0.700252	0.384332	-1.822	0.068455	0.125842	NA	NA	NA
25834	ENSG00000260078.3	1.24304	-1.66254	1.94282	-0.855733	0.392145	NA	LOC643802	643802	NA
25835	ENSG00000260081.2	36.1738	-1.04656	0.295249	-3.54467	0.000393111	0.00115773	LOC105373383	105373383	NA
25836	ENSG00000260083.2	109.634	-0.417845	0.189777	-2.20177	0.0276819	0.0571138	MIR762HG	101928736	NA
25837	ENSG00000260086.3	8.752	-1.68656	0.732155	-2.30356	0.0212476	0.0452278	NA	NA	NA
25838	ENSG00000260088.1	11.8068	-0.0631417	0.512904	-0.123106	0.902023	0.938853	DDX59-AS1	101929224	NA
25839	ENSG00000260091.1	2.18947	-0.843632	1.41523	-0.596111	0.551101	NA	NA	NA	NA
25840	ENSG00000260092.1	6.13154	2.23218	1.08291	2.06128	0.0392759	0.077783	NA	NA	NA
25841	ENSG00000260093.1	27.3805	-0.455942	0.343661	-1.32672	0.184601	0.289809	NA	NA	NA
25842	ENSG00000260094.1	0.843351	2.62848	2.13493	1.23118	0.218255	NA	LINC00564	100861546	NA
25843	ENSG00000260095.1	6.22792	-0.457742	0.656184	-0.697581	0.485439	0.615081	NA	NA	NA
25844	ENSG00000260097.3	5.02796	0.46874	0.984274	0.476229	0.633911	0.742883	SPDYE6	729597	A0A096LNU6
25845	ENSG00000260100.1	5.65411	-0.741784	0.810645	-0.915054	0.360163	0.49182	NA	NA	NA
25846	ENSG00000260101.1	17.5366	0.103259	0.414843	0.248912	0.803429	0.872155	LOC101927402	101927402	NA
25847	ENSG00000260102.2	0.935887	-1.20249	2.04395	-0.588318	0.556319	NA	LINC01070	101928698	NA
25848	ENSG00000260103.2	117.887	1.49409	0.184729	8.08801	6.06457e-16	5.0459e-15	NA	NA	NA
25849	ENSG00000260105.6	4.76681	1.22863	1.05295	1.16685	0.24327	0.361326	AOC4P	90586	NA
25850	ENSG00000260111.1	1.53205	0.499403	1.36987	0.364562	0.715438	NA	NA	NA	NA
25851	ENSG00000260118.1	1.97265	0.232454	1.12635	0.206378	0.836495	NA	NA	NA	NA
25852	ENSG00000260121.1	11.4537	0.327659	0.536993	0.610173	0.541747	0.665996	NA	NA	NA
25853	ENSG00000260122.1	0.783603	-1.16533	2.15733	-0.540171	0.589079	NA	NA	NA	NA
25854	ENSG00000260123.2	34.9665	-0.142258	0.288944	-0.492336	0.622482	0.733418	NA	NA	NA
25855	ENSG00000260126.2	1.00604	-2.52797	1.90389	-1.32779	0.184246	NA	NA	NA	NA
25856	ENSG00000260128.6	51.5753	0.141032	0.654489	0.215483	0.829391	0.890494	ULK4P2	100288380	NA
25857	ENSG00000260132.1	1.76245	0.606548	1.16306	0.521509	0.602012	NA	NA	NA	NA
25858	ENSG00000260136.6	59.1762	1.54641	0.290662	5.32029	1.03602e-07	4.58578e-07	NA	NA	NA
25859	ENSG00000260139.6	1.934	0.774338	1.99379	0.388376	0.697738	NA	NA	NA	NA
25860	ENSG00000260141.1	0.750147	-1.74512	2.02649	-0.86115	0.389155	NA	NA	NA	NA
25861	ENSG00000260144.1	5.70818	-0.0292937	0.749619	-0.0390781	0.968828	0.98115	NA	NA	NA
25862	ENSG00000260148.1	1.234	-0.308087	1.69209	-0.182075	0.855524	NA	NA	NA	NA
25863	ENSG00000260151.1	0.764505	-1.66555	2.02222	-0.823621	0.410155	NA	NA	NA	NA
25864	ENSG00000260152.2	0.961868	0.19404	1.71886	0.112889	0.910119	NA	NA	NA	NA
25865	ENSG00000260157.3	2.12369	2.39099	1.78293	1.34105	0.179905	NA	NA	NA	NA
25866	ENSG00000260160.1	8.28435	1.21777	0.602889	2.01989	0.043395	0.0847849	NA	NA	NA
25867	ENSG00000260161.1	0.560496	0.16404	3.37675	0.0485792	0.961255	NA	NA	NA	NA
25868	ENSG00000260163.1	3.5712	-0.91985	0.837032	-1.09894	0.271793	0.393994	NA	NA	NA
25869	ENSG00000260166.2	1.76166	1.90427	1.57408	1.20976	0.22637	NA	NA	NA	NA
25870	ENSG00000260167.1	2.05807	-3.34199	1.63353	-2.04587	0.0407692	NA	NA	NA	NA
25871	ENSG00000260170.1	2.56442	0	5.26765	0	1	NA	NA	NA	NA
25872	ENSG00000260177.1	0.806273	-0.741798	2.60403	-0.284866	0.775747	NA	NA	NA	NA
25873	ENSG00000260179.1	4.54745	-0.186286	0.811555	-0.229542	0.818448	0.883329	NA	NA	NA
25874	ENSG00000260186.5	6.71793	1.21819	0.693629	1.75625	0.0790461	0.142165	NA	NA	NA
25875	ENSG00000260188.1	1.99649	0.801567	1.3137	0.610159	0.541756	NA	NA	NA	NA
25876	ENSG00000260190.1	11.6088	1.77412	0.636386	2.78781	0.00530663	0.0128746	NA	NA	NA
25877	ENSG00000260192.3	5.27548	-0.115583	0.997296	-0.115896	0.907735	0.942723	LINC02240	101927460	NA
25878	ENSG00000260193.1	49.5367	1.1133	0.283171	3.93153	8.44064e-05	0.000270858	NA	NA	NA
25879	ENSG00000260196.1	398.276	0.318441	0.0953805	3.33864	0.000841895	0.00236168	NA	NA	NA
25880	ENSG00000260198.1	1.63539	-0.723374	1.66315	-0.434942	0.663604	NA	NA	NA	NA
25881	ENSG00000260202.2	1.13088	0.153477	2.58657	0.0593363	0.952684	NA	NA	NA	NA
25882	ENSG00000260205.1	1.13172	-0.684183	1.97043	-0.347225	0.728423	NA	NA	NA	NA
25883	ENSG00000260206.1	0.807922	1.73944	2.20058	0.790445	0.429268	NA	NA	NA	NA
25884	ENSG00000260209.1	0.868145	-0.842492	2.22588	-0.378498	0.705061	NA	NA	NA	NA
25885	ENSG00000260211.2	5.69109	0.505935	0.905433	0.558778	0.576313	0.695865	NA	NA	NA
25886	ENSG00000260213.6	3.94626	3.27059	1.32692	2.46479	0.0137094	0.0304871	NA	NA	NA
25887	ENSG00000260219.2	61.169	0.0142944	0.228098	0.0626677	0.950031	0.969587	CD2BP2-DT	101928707	NA
25888	ENSG00000260220.6	6.73103	-0.679684	0.931502	-0.729664	0.465596	0.596098	CCDC187	399693	A0A075B733
25889	ENSG00000260224.1	1.28032	0.878801	1.63864	0.536298	0.591753	NA	NA	NA	NA
25890	ENSG00000260228.6	3.12025	1.32262	1.44179	0.917347	0.358961	0.490526	LOC102724163	102724163	NA
25891	ENSG00000260230.3	4.55766	-1.58752	1.11413	-1.42489	0.154189	0.249729	FRRS1L	23732	Q9P0K9
25892	ENSG00000260231.2	104.791	-0.651314	0.176039	-3.69982	0.000215756	0.000657743	KDM7A-DT	100134229	NA
25893	ENSG00000260232.3	0.78935	1.39889	2.78495	0.502303	0.615455	NA	NA	NA	NA
25894	ENSG00000260233.3	27.2629	0.672988	0.518725	1.29739	0.194497	0.302293	NA	NA	NA
25895	ENSG00000260236.1	72.038	1.22348	0.206595	5.92211	3.1784e-09	1.60948e-08	NA	NA	NA
25896	ENSG00000260238.6	113.167	-0.0170168	0.1995	-0.0852972	0.932025	0.958456	PMF1-BGLAP	100527963	Q6P1K2
25897	ENSG00000260239.2	1.35579	0.0744385	1.52629	0.0487708	0.961102	NA	NA	NA	NA
25898	ENSG00000260244.1	106.285	-0.365459	0.157923	-2.31416	0.0206587	0.0440998	NA	NA	NA
25899	ENSG00000260249.3	5.55627	0.937747	0.75721	1.23842	0.215559	0.328096	NA	NA	NA
25900	ENSG00000260254.1	4.43589	-1.92017	1.44233	-1.3313	0.18309	0.287847	NA	NA	NA
25901	ENSG00000260257.2	162.413	-0.0304229	0.142578	-0.213377	0.831033	0.891431	NA	NA	NA
25902	ENSG00000260259.1	20.2197	1.30756	0.447389	2.92264	0.00347078	0.00872572	LINC02166	105371416	NA
25903	ENSG00000260260.1	174.805	-1.17807	0.155818	-7.56056	4.01335e-14	2.9171e-13	SNHG19	100507303	NA
25904	ENSG00000260261.2	94.2152	-0.106865	0.192197	-0.556017	0.578199	0.697383	NA	NA	NA
25905	ENSG00000260262.1	0.756651	1.9047	2.40837	0.790867	0.429022	NA	NA	NA	NA
25906	ENSG00000260265.1	0.651793	-1.4923	2.72845	-0.54694	0.58442	NA	NA	NA	NA
25907	ENSG00000260266.1	2.92143	1.31711	1.349	0.97636	0.328886	0.4581	PPIAP46	729739	NA
25908	ENSG00000260267.1	433.356	-0.431445	0.106375	-4.05589	4.99439e-05	0.000165399	NA	NA	NA
25909	ENSG00000260268.6	0.750145	-0.304595	2.53195	-0.1203	0.904245	NA	LINC00919	100505619	NA
25910	ENSG00000260269.5	78.5582	1.24549	0.228802	5.44354	5.22329e-08	2.37741e-07	NA	NA	NA
25911	ENSG00000260271.3	4.53949	-0.129704	1.28011	-0.101323	0.919294	0.950584	NA	NA	NA
25912	ENSG00000260272.1	1.49205	1.45247	5.06362	0.286843	0.774232	NA	NA	NA	NA
25913	ENSG00000260273.1	27.1335	0.392635	0.313813	1.25118	0.21087	0.32257	NA	NA	NA
25914	ENSG00000260274.1	138.522	0.165665	0.16569	0.999848	0.317384	0.445773	NA	NA	NA
25915	ENSG00000260276.2	158.49	2.29341	0.184607	12.4232	1.95632e-35	4.15888e-34	NA	NA	NA
25916	ENSG00000260278.1	17.3272	-0.382671	0.389464	-0.982558	0.325825	0.454903	NA	NA	NA
25917	ENSG00000260279.4	2.68576	0.00321159	1.1724	0.00273933	0.997814	NA	LOC105371414	105371414	NA
25918	ENSG00000260280.5	308.072	1.06698	0.153958	6.93029	4.1998e-12	2.64091e-11	SLX1B-SULT1A4	100526831	NA
25919	ENSG00000260285.1	98.6479	-0.142195	0.18002	-0.789888	0.429593	0.561919	NA	NA	NA
25920	ENSG00000260288.4	21.0936	0.0157006	0.418018	0.0375597	0.970039	0.982027	NA	NA	NA
25921	ENSG00000260289.2	1.0045	-1.35671	2.1741	-0.624032	0.532607	NA	NA	NA	NA
25922	ENSG00000260290.2	8.7704	-1.02413	0.601406	-1.70289	0.0885894	0.156917	NA	NA	NA
25923	ENSG00000260293.2	101.19	-0.00856555	0.18279	-0.0468601	0.962625	0.977314	NA	NA	NA
25924	ENSG00000260296.1	16.5366	1.09646	0.436639	2.51114	0.0120342	0.027163	NA	NA	NA
25925	ENSG00000260302.3	12.2805	1.34622	0.538376	2.50052	0.0124013	0.0278803	NA	NA	NA
25926	ENSG00000260303.1	1.18863	-0.762359	2.31544	-0.32925	0.741967	NA	NA	NA	NA
25927	ENSG00000260305.1	0.819431	-0.620116	2.51473	-0.246593	0.805223	NA	NTRK3-AS1	283738	NA
25928	ENSG00000260306.1	103.663	1.78604	0.206975	8.62925	6.17542e-18	5.84069e-17	NA	NA	NA
25929	ENSG00000260314.3	11.8486	1.69636	0.534722	3.17242	0.00151176	0.00405306	MRC1	4360	P22897
25930	ENSG00000260316.2	6.31806	-1.20654	0.667903	-1.80645	0.0708475	0.129603	NA	NA	NA
25931	ENSG00000260317.1	14.2299	-0.0590034	0.424032	-0.139148	0.889333	0.930325	NA	NA	NA
25932	ENSG00000260318.1	3.09861	0.128644	0.964112	0.133433	0.893851	0.933155	NA	NA	NA
25933	ENSG00000260322.1	0.526862	-1.10763	3.64563	-0.303824	0.761262	NA	NA	NA	NA
25934	ENSG00000260325.2	4.85264	-1.34925	0.722151	-1.86837	0.06171	0.114994	HSPB9	94086	Q9BQS6
25935	ENSG00000260326.1	0.809751	-1.57213	2.00989	-0.782196	0.434099	NA	NA	NA	NA
25936	ENSG00000260328.1	1.27214	-0.549401	1.50006	-0.366254	0.714176	NA	NA	NA	NA
25937	ENSG00000260329.1	84.8177	-0.804998	0.188642	-4.26732	1.97832e-05	6.88832e-05	NA	NA	NA
25938	ENSG00000260331.1	2.7465	-0.763141	1.24505	-0.61294	0.539916	0.664344	NA	NA	NA
25939	ENSG00000260337.4	4.27713	0.241007	0.90949	0.264991	0.791016	0.862886	NA	NA	NA
25940	ENSG00000260338.2	1.28344	1.29591	2.04108	0.634913	0.525485	NA	NA	NA	NA
25941	ENSG00000260339.1	83.0429	0.00640231	0.200846	0.0318766	0.97457	0.984835	HEXA-AS1	80072	NA
25942	ENSG00000260342.2	45.0576	0.101376	0.288948	0.350846	0.725704	0.814353	NA	NA	NA
25943	ENSG00000260343.1	1.71505	0.500056	1.46183	0.342075	0.732295	NA	LINC01043	101928752	NA
25944	ENSG00000260345.1	2.85618	1.69402	1.28235	1.32104	0.186489	0.292196	NA	NA	NA
25945	ENSG00000260350.1	2.3588	-0.167799	1.24602	-0.134668	0.892874	NA	NA	NA	NA
25946	ENSG00000260352.1	1.49773	0.577177	1.58852	0.363342	0.716349	NA	NA	NA	NA
25947	ENSG00000260357.1	3.11855	-1.41948	1.09279	-1.29895	0.193961	0.301622	NA	NA	NA
25948	ENSG00000260360.1	8.28276	-0.660167	0.566143	-1.16608	0.243583	0.361675	NA	NA	NA
25949	ENSG00000260361.1	11.1924	0.97035	0.514522	1.88593	0.0593049	0.1112	NA	NA	NA
25950	ENSG00000260366.1	1.52775	0.692032	1.35832	0.509478	0.610417	NA	NA	NA	NA
25951	ENSG00000260367.2	12.4163	0.501893	0.455578	1.10166	0.270609	0.392694	NA	NA	NA
25952	ENSG00000260368.1	12.218	1.26902	0.579036	2.19161	0.0284076	0.0584446	NA	NA	NA
25953	ENSG00000260369.2	30.8921	-0.251922	0.308036	-0.817833	0.413453	0.546117	NA	NA	NA
25954	ENSG00000260371.1	0.692387	0	4.77078	0	1	NA	NA	NA	NA
25955	ENSG00000260372.7	4.17956	-1.74635	1.28608	-1.35788	0.1745	0.276878	AQP4-AS1	147429	NA
25956	ENSG00000260377.1	4.52764	-0.514993	0.828145	-0.621864	0.534032	0.659274	NA	NA	NA
25957	ENSG00000260385.1	0.818818	0.963441	2.19233	0.43946	0.660329	NA	NA	NA	NA
25958	ENSG00000260386.6	3.36568	-0.326482	1.14831	-0.284314	0.776169	0.852106	LDC1P	149086	NA
25959	ENSG00000260388.2	10.6293	0.036952	0.629244	0.0587244	0.953172	0.971109	LINC00562	100861549	NA
25960	ENSG00000260389.1	0.741053	-3.13996	2.67577	-1.17348	0.240603	NA	WBP11P1	441818	NA
25961	ENSG00000260391.2	0.984895	0	5.26765	0	1	NA	NA	NA	NA
25962	ENSG00000260392.6	1.11508	-1.17168	2.21484	-0.529017	0.596794	NA	NA	NA	NA
25963	ENSG00000260394.2	12.117	-0.652088	0.544311	-1.19801	0.230915	0.346596	LOC105371184	105371184	NA
25964	ENSG00000260395.1	2.44435	1.42528	1.27074	1.12161	0.262028	NA	NA	NA	NA
25965	ENSG00000260398.1	10.1388	0.190284	0.590546	0.322217	0.747288	0.830352	NA	NA	NA
25966	ENSG00000260400.1	169.618	0.127609	0.132968	0.9597	0.337206	0.467106	NA	NA	NA
25967	ENSG00000260401.1	6.59475	-1.23584	0.709998	-1.74063	0.0817488	0.146344	NA	NA	NA
25968	ENSG00000260404.3	246.166	0.893728	0.414865	2.15426	0.0312195	0.0635636	NA	NA	NA
25969	ENSG00000260409.1	1.18089	-0.70299	2.24463	-0.313188	0.754138	NA	NA	NA	NA
25970	ENSG00000260410.2	2.11763	-0.874093	1.20032	-0.728218	0.46648	NA	NA	NA	NA
25971	ENSG00000260412.1	1.39148	-2.21707	2.09916	-1.05617	0.29089	NA	NA	NA	NA
25972	ENSG00000260416.1	3.22801	-1.3779	1.41988	-0.970438	0.331828	0.461366	NA	NA	NA
25973	ENSG00000260417.1	5.22232	-0.47794	0.773806	-0.617648	0.536808	0.66175	NA	NA	NA
25974	ENSG00000260418.1	5.39376	0.159352	0.720389	0.221203	0.824935	0.887642	NA	NA	NA
25975	ENSG00000260423.2	16.5114	0.343395	0.555428	0.618253	0.536409	0.661433	LINC02367	101930452	NA
25976	ENSG00000260425.1	1.58673	0.976102	1.50017	0.650663	0.515264	NA	NA	NA	NA
25977	ENSG00000260428.3	3.66982	1.6839	1.08019	1.5589	0.11902	0.20147	SCX	642658	Q7RTU7
25978	ENSG00000260430.2	20.7228	-0.880852	0.370082	-2.38015	0.0173056	0.0376247	NA	NA	NA
25979	ENSG00000260439.1	0.939586	1.89765	2.01077	0.943741	0.345302	NA	LMF1-AS1	101929387	NA
25980	ENSG00000260440.3	2.56417	-1.34816	1.68274	-0.80117	0.423033	NA	NA	NA	NA
25981	ENSG00000260442.5	264.639	-0.982984	0.109149	-9.00587	2.13956e-19	2.20542e-18	ATP2A1-AS1	100289092	NA
25982	ENSG00000260447.1	1.79435	1.71288	1.75273	0.977264	0.328438	NA	NA	NA	NA
25983	ENSG00000260448.6	44.1978	-0.822808	0.337567	-2.43747	0.0147906	0.0326719	NA	NA	NA
25984	ENSG00000260450.2	0.849475	1.89202	2.28926	0.826477	0.408534	NA	NA	NA	NA
25985	ENSG00000260452.1	7.59628	-0.310658	0.682321	-0.455296	0.648896	0.755205	NA	NA	NA
25986	ENSG00000260454.2	1.3161	2.53519	1.80133	1.4074	0.15931	NA	NA	NA	NA
25987	ENSG00000260455.2	0.800006	-0.149344	1.84402	-0.0809884	0.935451	NA	NA	NA	NA
25988	ENSG00000260456.6	103.56	-0.0699291	0.228763	-0.305684	0.759846	0.840035	C16orf95	100506581	H3BNZ7
25989	ENSG00000260458.3	0.564218	0.9941	2.68749	0.369899	0.711458	NA	KCNJ18	100134444	B7U540
25990	ENSG00000260460.1	0.738566	0.150397	2.32192	0.0647724	0.948355	NA	NA	NA	NA
25991	ENSG00000260461.1	0.600113	-3.90082	3.33992	-1.16794	0.242831	NA	NA	NA	NA
25992	ENSG00000260464.1	11.9529	-0.496063	0.49229	-1.00766	0.313617	0.441368	NA	NA	NA
25993	ENSG00000260465.1	0.708768	1.79577	2.37677	0.755552	0.449918	NA	NA	NA	NA
25994	ENSG00000260468.1	1.70743	1.53544	1.61816	0.948877	0.342683	NA	LINC01290	106144584	NA
25995	ENSG00000260469.3	7.5596	0.103104	0.640746	0.160913	0.872162	0.919084	NA	NA	NA
25996	ENSG00000260470.1	8.7372	-2.72102	0.765389	-3.55508	0.000377862	0.00111639	NA	NA	NA
25997	ENSG00000260473.2	3.28646	-0.218481	1.05581	-0.206933	0.836062	0.894631	NA	NA	NA
25998	ENSG00000260475.1	16.7992	-0.401005	0.423509	-0.946863	0.343708	0.474072	NA	NA	NA
25999	ENSG00000260476.1	0.540751	1.01878	2.5697	0.396458	0.691767	NA	NA	NA	NA
26000	ENSG00000260477.8	0.612192	-2.8947	3.09192	-0.936214	0.349163	NA	LINC01584	101929701	NA
26001	ENSG00000260478.2	0.743142	0.0822686	2.36578	0.0347744	0.97226	NA	NA	NA	NA
26002	ENSG00000260482.3	5.0807	2.74976	3.28508	0.837045	0.402567	0.535647	NA	NA	NA
26003	ENSG00000260483.2	0.56147	0.670138	2.83113	0.236704	0.812887	NA	NA	NA	NA
26004	ENSG00000260488.1	0.668169	0.142363	2.58649	0.0550411	0.956106	NA	NA	NA	NA
26005	ENSG00000260490.2	10.0068	1.55206	0.634606	2.4457	0.0144572	0.0319994	NA	NA	NA
26006	ENSG00000260492.3	1.00238	-0.348924	1.85852	-0.187743	0.851078	NA	NA	NA	NA
26007	ENSG00000260493.1	5.76792	0.0520443	0.711628	0.0731342	0.941699	0.963913	LOC102723322	102723322	NA
26008	ENSG00000260495.1	37.6556	-0.176089	0.315217	-0.558627	0.576417	0.695953	NA	NA	NA
26009	ENSG00000260498.6	6.48727	1.96781	0.928198	2.12004	0.034003	0.068461	NA	NA	NA
26010	ENSG00000260500.1	1.48193	-1.18354	1.56963	-0.754023	0.450836	NA	NA	NA	NA
26011	ENSG00000260505.1	1.28644	-0.431172	1.76181	-0.244733	0.806663	NA	NA	NA	NA
26012	ENSG00000260507.1	1.49854	0.479253	1.43139	0.334817	0.737763	NA	NA	NA	NA
26013	ENSG00000260509.2	3.94297	-0.518544	0.942293	-0.550301	0.582113	0.700878	NA	NA	NA
26014	ENSG00000260510.1	8.19895	0.878192	0.727559	1.20704	0.227417	0.3423	NA	NA	NA
26015	ENSG00000260515.1	3.61377	-5.58005	5.14127	-1.08535	0.277769	0.400466	NA	NA	NA
26016	ENSG00000260517.3	2.08918	-1.67943	1.56005	-1.07653	0.281691	NA	NA	NA	NA
26017	ENSG00000260518.2	11.9239	1.4757	0.65154	2.26495	0.0235159	0.0494699	NA	NA	NA
26018	ENSG00000260519.1	1.78571	0.983134	1.31247	0.74907	0.453815	NA	NA	NA	NA
26019	ENSG00000260526.1	28.3524	-0.772791	0.302583	-2.55398	0.0106499	0.0243109	NA	NA	NA
26020	ENSG00000260528.5	136.665	0.397604	0.177547	2.23944	0.0251275	0.0523939	NA	NA	NA
26021	ENSG00000260532.1	0.936564	-0.832052	2.01962	-0.411985	0.68035	NA	NA	NA	NA
26022	ENSG00000260537.2	29.2824	-4.34134	1.67465	-2.59239	0.00953122	0.0219693	NA	NA	NA
26023	ENSG00000260548.1	1005.72	-1.10073	0.0616314	-17.86	2.41832e-71	1.50234e-69	IRS4	8471	O14654
26024	ENSG00000260551.1	0.699715	-0.672992	2.97467	-0.226241	0.821014	NA	PWRN2	791115	NA
26025	ENSG00000260552.1	24.7419	-1.16647	0.328147	-3.55472	0.000378384	0.00111764	LOC101927809	101927809	NA
26026	ENSG00000260555.1	0.599597	-2.97147	3.51828	-0.844581	0.398345	NA	NA	NA	NA
26027	ENSG00000260563.3	12.0938	0.221936	0.516611	0.4296	0.667487	0.770307	NA	NA	NA
26028	ENSG00000260564.1	0.59022	0.143644	2.66029	0.0539955	0.956939	NA	NA	NA	NA
26029	ENSG00000260565.7	1126.03	0.580221	0.0634764	9.14074	6.20287e-20	6.58419e-19	NA	NA	NA
26030	ENSG00000260568.1	0.559597	3.06125	2.49573	1.22659	0.219975	NA	NA	NA	NA
26031	ENSG00000260569.2	0.577064	-2.7866	2.48027	-1.12351	0.261223	NA	NA	NA	NA
26032	ENSG00000260571.1	1.20469	0.52631	1.95959	0.268582	0.788251	NA	NA	NA	NA
26033	ENSG00000260572.1	66.5283	-0.137095	0.213179	-0.643098	0.52016	0.646906	NA	NA	NA
26034	ENSG00000260573.4	1.4084	-0.046978	1.48439	-0.0316479	0.974753	NA	NA	NA	NA
26035	ENSG00000260576.1	9.23933	1.63392	0.603789	2.70611	0.00680767	0.0161892	NA	NA	NA
26036	ENSG00000260577.2	8.42119	1.10511	0.667977	1.65441	0.0980436	0.171113	NA	NA	NA
26037	ENSG00000260578.1	0.823838	-0.813968	2.61744	-0.310979	0.755816	NA	NA	NA	NA
26038	ENSG00000260581.1	5.32828	1.24229	0.837943	1.48255	0.138195	0.228016	LOC105378231	105378231	NA
26039	ENSG00000260583.1	10.5361	0.372295	0.532028	0.699766	0.484074	0.61372	LINC00515	282566	NA
26040	ENSG00000260585.1	1.34007	-0.761964	1.79448	-0.424617	0.671116	NA	NA	NA	NA
26041	ENSG00000260586.2	2.76748	1.34043	1.28877	1.04009	0.2983	0.42437	NA	NA	NA
26042	ENSG00000260588.1	14.1115	-0.875649	0.57418	-1.52504	0.127249	0.213096	NA	NA	NA
26043	ENSG00000260589.1	83.7271	0.340588	0.187714	1.8144	0.069616	0.127652	STAM-AS1	102723166	NA
26044	ENSG00000260592.1	3.87732	1.81205	0.937847	1.93213	0.053343	0.1015	NA	NA	NA
26045	ENSG00000260596.5	30.8586	-0.895299	0.615496	-1.4546	0.145781	0.238713	DUX4	100288687	C3U3A0
26046	ENSG00000260597.1	66.0424	-0.320377	0.230078	-1.39247	0.16378	0.262619	NA	NA	NA
26047	ENSG00000260599.1	1.11586	-0.811918	2.35741	-0.344411	0.730537	NA	LOC101929124	101929124	NA
26048	ENSG00000260602.2	0.656105	-0.634417	2.94653	-0.21531	0.829526	NA	NA	NA	NA
26049	ENSG00000260604.2	12.8829	0.548676	0.542486	1.01141	0.311819	0.439479	NA	NA	NA
26050	ENSG00000260612.1	1.09784	-1.67701	1.94788	-0.860942	0.38927	NA	NA	NA	NA
26051	ENSG00000260613.2	3.0677	-0.650096	1.29751	-0.501033	0.616348	0.728451	NA	NA	NA
26052	ENSG00000260615.1	4.05465	-2.73484	1.02466	-2.66901	0.00760747	0.0178928	NA	NA	NA
26053	ENSG00000260619.1	0.819789	0.145911	2.46458	0.0592034	0.95279	NA	NA	NA	NA
26054	ENSG00000260624.2	1.12919	-0.756468	2.78364	-0.271754	0.785811	NA	NA	NA	NA
26055	ENSG00000260625.3	24.2479	-0.748328	0.493143	-1.51747	0.129149	0.21553	NA	NA	NA
26056	ENSG00000260628.5	0.842812	1.84483	3.05278	0.604313	0.545635	NA	NA	NA	NA
26057	ENSG00000260630.7	134.461	0.519477	0.208375	2.49299	0.0126674	0.0284097	SNAI3-AS1	197187	NA
26058	ENSG00000260631.1	0.599471	-1.6455	2.62824	-0.626085	0.531259	NA	NA	NA	NA
26059	ENSG00000260633.1	2.96961	-0.490958	1.14719	-0.427967	0.668675	0.771026	NA	NA	NA
26060	ENSG00000260634.1	1.87037	-2.86668	1.58978	-1.8032	0.0713566	NA	NA	NA	NA
26061	ENSG00000260641.1	22.5795	-0.963143	0.397464	-2.42322	0.0153835	0.0338397	NA	NA	NA
26062	ENSG00000260643.2	84.6013	-0.265965	0.210017	-1.2664	0.205372	0.315805	NA	NA	NA
26063	ENSG00000260644.6	15.1042	0.696562	0.625241	1.11407	0.265249	0.386442	NA	NA	NA
26064	ENSG00000260645.2	18.488	0.434584	0.454979	0.955175	0.339489	0.469342	NA	NA	NA
26065	ENSG00000260646.1	1.96832	-0.520394	1.38235	-0.376457	0.706577	NA	NA	NA	NA
26066	ENSG00000260647.1	3.39573	0.603708	0.917891	0.657712	0.510723	0.638735	NA	NA	NA
26067	ENSG00000260648.3	11.1408	0.72943	0.576745	1.26474	0.205966	0.316531	NA	NA	NA
26068	ENSG00000260650.1	0.630046	-0.779745	2.54084	-0.306885	0.758931	NA	NA	NA	NA
26069	ENSG00000260651.1	1.89807	-0.316657	1.2148	-0.260667	0.79435	NA	NA	NA	NA
26070	ENSG00000260657.2	1.19709	-0.114693	1.76657	-0.0649244	0.948234	NA	NA	NA	NA
26071	ENSG00000260658.6	0.594374	0	2.62793	0	1	NA	NA	NA	NA
26072	ENSG00000260660.4	0.937784	0.52181	1.78092	0.293001	0.769521	NA	LOC105376731	105376731	NA
26073	ENSG00000260664.2	3.84952	-0.752201	1.05187	-0.715108	0.474542	0.604567	NA	NA	NA
26074	ENSG00000260669.2	137.728	0.933357	0.197177	4.73359	2.2058e-06	8.51314e-06	NA	NA	NA
26075	ENSG00000260670.1	0.793678	-2.42148	3.03204	-0.798632	0.424504	NA	NA	NA	NA
26076	ENSG00000260671.2	0.65059	1.11932	2.45563	0.455818	0.648521	NA	NA	NA	NA
26077	ENSG00000260672.1	12.0335	0.511879	0.52838	0.968769	0.33266	0.462384	NA	NA	NA
26078	ENSG00000260677.1	0.656591	0.158126	2.91493	0.0542469	0.956738	NA	NA	NA	NA
26079	ENSG00000260680.1	0.988579	0.150458	2.46017	0.0611576	0.951234	NA	NA	NA	NA
26080	ENSG00000260681.1	0.919425	2.59997	2.18353	1.19072	0.233764	NA	NA	NA	NA
26081	ENSG00000260682.3	38.0907	-0.195741	0.358291	-0.546318	0.584847	0.703237	NA	NA	NA
26082	ENSG00000260683.1	0.519454	0.395584	3.29585	0.120025	0.904463	NA	NA	NA	NA
26083	ENSG00000260689.2	1.65609	-1.74977	1.52268	-1.14914	0.250498	NA	NA	NA	NA
26084	ENSG00000260691.6	65.8929	-0.823411	0.432369	-1.90442	0.0568559	0.107277	ANKRD20A1	84210	Q5TYW2
26085	ENSG00000260693.1	6.50547	-0.289213	0.758705	-0.381192	0.703061	0.796335	NA	NA	NA
26086	ENSG00000260695.1	0.866555	-1.72125	2.22671	-0.773	0.439522	NA	NA	NA	NA
26087	ENSG00000260698.1	1.04276	0.64008	1.7518	0.365384	0.714825	NA	NA	NA	NA
26088	ENSG00000260701.2	1.62049	-0.585908	1.48672	-0.394094	0.693511	NA	NA	NA	NA
26089	ENSG00000260704.1	1.33534	1.30829	1.37549	0.951145	0.341531	NA	LINC00543	100132234	NA
26090	ENSG00000260708.1	202.035	-0.363385	0.12916	-2.81344	0.00490142	0.0119704	NA	NA	NA
26091	ENSG00000260711.2	49.5759	-0.297989	0.27675	-1.07674	0.281595	0.404985	NA	NA	NA
26092	ENSG00000260714.1	9.64145	-0.437817	0.611316	-0.716187	0.473876	0.603864	NA	NA	NA
26093	ENSG00000260715.1	0.600004	-0.812106	2.94428	-0.275825	0.782682	NA	NA	NA	NA
26094	ENSG00000260721.1	0.63098	1.21328	3.14972	0.385202	0.700088	NA	NA	NA	NA
26095	ENSG00000260725.1	26.7627	0.676933	0.342222	1.97805	0.0479229	0.0924621	NA	NA	NA
26096	ENSG00000260727.1	251.496	2.08073	0.157514	13.2098	7.70337e-40	1.92559e-38	NA	NA	NA
26097	ENSG00000260729.1	45.4299	1.95845	0.38585	5.0757	3.86081e-07	1.61281e-06	NA	NA	NA
26098	ENSG00000260733.1	1.05216	0.574365	1.88306	0.305017	0.760353	NA	NA	NA	NA
26099	ENSG00000260735.2	31.484	0.176793	0.331485	0.533337	0.5938	0.710207	LOC100505915	100505915	NA
26100	ENSG00000260737.6	5.09114	-0.0514611	0.821419	-0.062649	0.950046	0.969587	LINC01227	101928276	NA
26101	ENSG00000260738.1	1.05233	-3.53805	2.12028	-1.66867	0.0951834	NA	LINC00554	100861542	NA
26102	ENSG00000260740.2	7.63027	1.98916	0.792385	2.51035	0.0120611	0.0272107	NA	NA	NA
26103	ENSG00000260742.1	17.9218	-0.179909	0.420591	-0.427754	0.66883	0.771167	NA	NA	NA
26104	ENSG00000260743.1	22.4732	-0.442654	0.379459	-1.16654	0.243397	0.361469	NA	NA	NA
26105	ENSG00000260747.1	8.16564	-0.0682709	0.721405	-0.094636	0.924604	0.953846	NA	NA	NA
26106	ENSG00000260750.7	5.41925	-0.915589	0.83895	-1.09135	0.275118	0.397819	LOC101928737	101928737	NA
26107	ENSG00000260751.2	19.6898	-0.204818	0.504694	-0.405825	0.684871	0.782343	NA	NA	NA
26108	ENSG00000260756.1	0.603173	0.153536	2.70283	0.0568057	0.9547	NA	NA	NA	NA
26109	ENSG00000260759.1	0.793458	0.146616	2.09045	0.0701362	0.944085	NA	NA	NA	NA
26110	ENSG00000260763.1	1.67115	0.522052	1.5396	0.339083	0.734548	NA	NA	NA	NA
26111	ENSG00000260772.1	90.0733	0.1072	0.207929	0.515563	0.60616	0.720452	NA	NA	NA
26112	ENSG00000260773.1	4.97689	0.965684	0.941221	1.02599	0.304896	0.431928	NA	NA	NA
26113	ENSG00000260774.1	27.8645	0.0277691	0.334464	0.0830258	0.933831	0.959185	NA	NA	NA
26114	ENSG00000260776.5	14.956	2.73383	0.514752	5.31097	1.09044e-07	4.81564e-07	NA	NA	NA
26115	ENSG00000260777.1	4.38257	-0.411366	1.00644	-0.408734	0.682735	0.781097	NA	NA	NA
26116	ENSG00000260778.5	29.2396	-0.086531	0.285521	-0.303064	0.761841	0.841559	LOC106660606	106660606	NA
26117	ENSG00000260782.1	4.75783	-0.764883	0.943376	-0.810794	0.417484	0.550099	NA	NA	NA
26118	ENSG00000260784.1	28.4148	1.74613	0.7001	2.49411	0.0126274	0.0283365	NA	NA	NA
26119	ENSG00000260786.1	1.33962	-2.0221	1.91377	-1.05661	0.29069	NA	NA	NA	NA
26120	ENSG00000260788.6	2.24582	1.75852	1.54271	1.13989	0.254333	NA	NA	NA	NA
26121	ENSG00000260790.1	2.78228	-0.193194	1.09954	-0.175705	0.860525	0.911339	LOC440346	440346	NA
26122	ENSG00000260792.1	7.67266	0.0505566	0.912125	0.0554273	0.955798	0.972886	LINC02280	101929634	NA
26123	ENSG00000260793.2	14.2784	-0.616615	0.567741	-1.08608	0.277442	0.400174	NA	NA	NA
26124	ENSG00000260796.1	7.50284	0.578361	0.652269	0.886691	0.375245	0.507333	NA	NA	NA
26125	ENSG00000260799.1	7.19429	0.571787	0.731122	0.782069	0.434174	0.566576	NA	NA	NA
26126	ENSG00000260802.1	1.22459	0.175184	2.09342	0.0836831	0.933308	NA	SERTM2	401613	NA
26127	ENSG00000260803.1	12.1013	0.918076	0.593784	1.54614	0.12207	0.205702	NA	NA	NA
26128	ENSG00000260804.3	387.761	0.683774	0.129109	5.29611	1.18295e-07	5.20634e-07	LINC01963	150967	NA
26129	ENSG00000260805.2	21.1076	-0.823101	0.361218	-2.27868	0.0226861	0.0479112	NA	NA	NA
26130	ENSG00000260806.1	80.3431	-0.382948	0.185991	-2.05896	0.039498	0.078193	NA	NA	NA
26131	ENSG00000260807.7	29.9128	-0.343291	0.426142	-0.80558	0.420485	0.553166	LMF1	64788	Q96S06
26132	ENSG00000260809.1	0.640736	-0.803955	2.27469	-0.353435	0.723762	NA	NA	NA	NA
26133	ENSG00000260810.1	1.39276	2.73374	1.82326	1.49937	0.133778	NA	NA	NA	NA
26134	ENSG00000260815.3	0.731629	-2.4631	2.49642	-0.986656	0.323811	NA	NA	NA	NA
26135	ENSG00000260816.2	17.8443	-0.0187637	0.426717	-0.0439722	0.964927	0.97891	NA	NA	NA
26136	ENSG00000260823.1	0.565727	-1.26995	2.91344	-0.435893	0.662915	NA	NA	NA	NA
26137	ENSG00000260830.1	12.8431	1.4408	0.687469	2.0958	0.0360998	0.0722121	NA	NA	NA
26138	ENSG00000260836.2	13.7274	-0.412367	0.693408	-0.594696	0.552047	0.674827	NA	NA	NA
26139	ENSG00000260838.3	28.4001	-0.645051	0.322413	-2.0007	0.0454246	0.088237	NA	NA	NA
26140	ENSG00000260840.2	0.857064	-2.85455	2.78713	-1.02419	0.305745	NA	LINC01964	100996478	NA
26141	ENSG00000260848.2	1.15534	-1.25758	1.86328	-0.674931	0.499719	NA	NA	NA	NA
26142	ENSG00000260850.2	1.62123	-1.66142	1.51165	-1.09908	0.271734	NA	NA	NA	NA
26143	ENSG00000260851.6	0.881168	3.60102	1.98028	1.81844	0.0689971	NA	NA	NA	NA
26144	ENSG00000260852.1	349.705	1.40786	0.110822	12.7038	5.63275e-37	1.27339e-35	FBXL19-AS1	283932	NA
26145	ENSG00000260853.2	1.16797	-0.320175	1.80279	-0.1776	0.859037	NA	NA	NA	NA
26146	ENSG00000260855.1	35.0955	0.270053	0.297632	0.907337	0.364229	0.495881	NA	NA	NA
26147	ENSG00000260862.1	1.33268	0.299918	1.97588	0.15179	0.879352	NA	LOC101928446	101928446	NA
26148	ENSG00000260865.1	0.954731	0.543275	1.6192	0.33552	0.737233	NA	NA	NA	NA
26149	ENSG00000260871.1	6.44268	-0.35694	0.713488	-0.500275	0.616881	0.728896	NA	NA	NA
26150	ENSG00000260874.5	14.1291	0.0376533	0.500005	0.0753057	0.939971	0.962717	LOC105371050	105371050	NA
26151	ENSG00000260876.6	8.51997	0.188831	0.940325	0.200815	0.840843	0.898151	LINC01229	101928248	NA
26152	ENSG00000260879.1	18.1222	-0.544508	0.570269	-0.954827	0.339665	0.469557	NA	NA	NA
26153	ENSG00000260880.5	2.07094	-0.885045	1.29224	-0.684893	0.493411	NA	HCCAT5	283902	NA
26154	ENSG00000260886.2	13.6852	-0.607637	0.48701	-1.24769	0.212145	0.324032	TAT-AS1	100132529	NA
26155	ENSG00000260896.6	8.25187	-1.60157	1.13345	-1.41301	0.157653	0.254397	ARLNC1	100996425	NA
26156	ENSG00000260898.6	26.7763	0.246782	0.406031	0.607792	0.543325	0.667405	ADPGK-AS1	100287559	NA
26157	ENSG00000260899.1	12.2413	0.858538	0.673805	1.27417	0.202605	0.31246	NA	NA	NA
26158	ENSG00000260902.1	0.720158	-0.810118	3.08048	-0.262984	0.792563	NA	LINC02011	152274	NA
26159	ENSG00000260903.3	32.8358	1.21474	0.345276	3.51816	0.000434547	0.00127122	XKR7	343702	Q5GH72
26160	ENSG00000260905.1	2.875	0	2.34635	0	1	1	NA	NA	NA
26161	ENSG00000260907.1	10.3781	-0.796584	0.550364	-1.44738	0.147792	0.241307	NA	NA	NA
26162	ENSG00000260908.1	1.00765	-1.98139	2.48461	-0.797464	0.425182	NA	NA	NA	NA
26163	ENSG00000260910.1	2.15367	-1.76513	1.6889	-1.04514	0.29596	NA	LINC00565	100861555	NA
26164	ENSG00000260911.2	7.59582	1.8023	0.88991	2.02526	0.0428403	0.0838425	NA	NA	NA
26165	ENSG00000260912.1	76.3248	1.17292	0.21365	5.48991	4.02137e-08	1.85108e-07	NA	NA	NA
26166	ENSG00000260913.1	0.924495	0.0675551	1.93684	0.0348791	0.972176	NA	LINC01254	101927350	NA
26167	ENSG00000260914.3	575.596	-0.181361	0.103125	-1.75866	0.0786359	0.141548	NA	NA	NA
26168	ENSG00000260916.7	1652.99	-0.291993	0.0579484	-5.03884	4.68366e-07	1.94219e-06	CCPG1	9236	Q9ULG6
26169	ENSG00000260917.1	149.591	0.257045	0.150522	1.70769	0.0876942	0.155582	LOC103344931	103344931	NA
26170	ENSG00000260918.1	1.53981	-0.472172	1.82446	-0.258801	0.795788	NA	NA	NA	NA
26171	ENSG00000260919.1	1.36029	1.50162	1.41611	1.06038	0.288971	NA	NA	NA	NA
26172	ENSG00000260920.2	76.3976	0.37239	0.182192	2.04395	0.0409589	0.0806098	NA	NA	NA
26173	ENSG00000260922.2	3.16635	0.231803	1.09974	0.21078	0.833059	0.892552	NA	NA	NA
26174	ENSG00000260923.7	71.1783	1.28998	0.24949	5.17046	2.33521e-07	9.97446e-07	NA	NA	NA
26175	ENSG00000260924.2	188.064	-0.227264	0.136688	-1.66265	0.0963829	0.168646	NA	NA	NA
26176	ENSG00000260926.3	5.54832	0.204372	0.693703	0.29461	0.768292	0.846568	LOC105370791	105370791	NA
26177	ENSG00000260927.2	17.4883	0.0654662	0.453965	0.14421	0.885335	0.927818	LOC101927556	101927556	NA
26178	ENSG00000260930.2	1.04292	-0.0649317	2.03736	-0.0318705	0.974575	NA	LINC01416	101927273	NA
26179	ENSG00000260933.1	0.709159	-0.819387	2.64912	-0.309306	0.757089	NA	NA	NA	NA
26180	ENSG00000260941.1	9.70016	0.371619	0.520044	0.714591	0.474862	0.604891	LINC00622	644242	NA
26181	ENSG00000260942.1	115.252	0.312008	0.15655	1.99303	0.0462584	0.0896238	CAPN10-DT	101752400	NA
26182	ENSG00000260943.1	0.642041	0	3.65943	0	1	NA	NA	NA	NA
26183	ENSG00000260947.1	113.364	-0.229327	0.160899	-1.42529	0.154074	0.249608	NA	NA	NA
26184	ENSG00000260948.1	108.44	0.562502	0.177015	3.17771	0.00148444	0.00398396	NA	NA	NA
26185	ENSG00000260949.1	24.011	0.0460238	0.374587	0.122866	0.902214	0.938891	NA	NA	NA
26186	ENSG00000260953.1	1.43043	-1.54608	1.76286	-0.87703	0.380471	NA	NA	NA	NA
26187	ENSG00000260954.1	1.85638	0.622899	1.41736	0.439477	0.660316	NA	NA	NA	NA
26188	ENSG00000260955.2	8.31019	2.05391	0.683344	3.00568	0.00264989	0.00680596	NA	NA	NA
26189	ENSG00000260963.2	0.999302	0.105951	2.29758	0.0461143	0.963219	NA	LOC105371264	105371264	NA
26190	ENSG00000260970.1	0.767453	-0.871103	2.862	-0.304369	0.760847	NA	NA	NA	NA
26191	ENSG00000260971.4	6.58947	1.88688	0.958766	1.96803	0.0490651	0.0943515	NA	NA	NA
26192	ENSG00000260976.2	0.824916	0	2.33198	0	1	NA	NA	NA	NA
26193	ENSG00000260979.1	1.12364	2.22174	1.83906	1.20809	0.227014	NA	NA	NA	NA
26194	ENSG00000260988.1	1.17059	-0.463807	1.68171	-0.275796	0.782705	NA	NA	NA	NA
26195	ENSG00000260992.1	16.9475	-0.0841648	0.392471	-0.214449	0.830197	0.890988	NA	NA	NA
26196	ENSG00000260996.1	10.115	0.732004	0.603829	1.21227	0.225409	0.339785	NA	NA	NA
26197	ENSG00000261000.1	0.715996	-0.526711	2.11408	-0.249144	0.80325	NA	NA	NA	NA
26198	ENSG00000261002.5	0.944359	0.568619	1.70263	0.333965	0.738406	NA	NA	NA	NA
26199	ENSG00000261003.1	13.4758	0.274927	0.480654	0.571986	0.567331	0.687995	NA	NA	NA
26200	ENSG00000261007.2	0.860407	-0.513621	2.53777	-0.202391	0.839611	NA	NA	NA	NA
26201	ENSG00000261008.7	325.064	0.390532	0.122433	3.18976	0.00142391	0.00383616	LINC01572	101927957	NA
26202	ENSG00000261009.1	1.02979	-3.52636	1.92455	-1.8323	0.0669066	NA	NA	NA	NA
26203	ENSG00000261012.2	0.958549	-2.93681	1.98265	-1.48125	0.13854	NA	NA	NA	NA
26204	ENSG00000261014.2	0.688498	-0.804024	2.58502	-0.311031	0.755777	NA	LINC02165	101927629	NA
26205	ENSG00000261019.1	6.58495	-0.324584	0.639277	-0.507736	0.611638	0.724844	NA	NA	NA
26206	ENSG00000261020.1	1.0636	-1.69193	2.1901	-0.772533	0.439799	NA	NA	NA	NA
26207	ENSG00000261025.1	0.980854	-3.27495	2.13902	-1.53105	0.125757	NA	NA	NA	NA
26208	ENSG00000261026.1	3.90363	-0.0504715	0.846989	-0.0595893	0.952483	0.970535	NA	NA	NA
26209	ENSG00000261029.1	0.843171	-0.740175	2.15486	-0.343491	0.731229	NA	NA	NA	NA
26210	ENSG00000261033.1	22.9267	-1.12472	0.388056	-2.89835	0.00375132	0.00937002	NA	NA	NA
26211	ENSG00000261035.1	1.10703	-1.76977	2.06611	-0.85657	0.391682	NA	NA	NA	NA
26212	ENSG00000261037.1	1.93483	-0.502449	1.23236	-0.407712	0.683485	NA	NA	NA	NA
26213	ENSG00000261038.1	0.543759	2.06517	2.29989	0.897944	0.369215	NA	NA	NA	NA
26214	ENSG00000261040.7	14.4232	0.571454	0.639369	0.893778	0.37144	0.50354	WFDC21P	645638	NA
26215	ENSG00000261043.5	2.35681	-0.420054	1.36311	-0.308159	0.757961	NA	NA	NA	NA
26216	ENSG00000261051.1	25.9301	0.522065	0.320824	1.62726	0.103682	0.179319	NA	NA	NA
26217	ENSG00000261052.5	186.056	1.11307	0.445607	2.49787	0.0124943	0.0280704	SULT1A3	6818	P0DMM9
26218	ENSG00000261054.1	6.85503	0.84523	0.590266	1.43195	0.152158	0.247131	NA	NA	NA
26219	ENSG00000261055.1	1.96632	-3.66354	1.62959	-2.24814	0.0245672	NA	NA	NA	NA
26220	ENSG00000261056.2	30.3939	0.169903	0.342144	0.496584	0.619483	0.730946	NA	NA	NA
26221	ENSG00000261060.1	1.52185	-0.791098	1.76218	-0.44893	0.653482	NA	NA	NA	NA
26222	ENSG00000261061.1	297.318	0.4263	0.113291	3.76288	0.00016797	0.000519445	NA	NA	NA
26223	ENSG00000261064.1	10.3194	0.314664	0.582074	0.54059	0.58879	0.706877	NA	NA	NA
26224	ENSG00000261067.7	30.8198	0.341668	0.346268	0.986717	0.323782	0.452568	NA	NA	NA
26225	ENSG00000261068.2	3.47512	-0.869264	1.05431	-0.824484	0.409665	0.542691	NA	NA	NA
26226	ENSG00000261071.1	18.5563	-1.35838	0.431738	-3.1463	0.00165353	0.00439954	NA	NA	NA
26227	ENSG00000261072.2	8.12812	0.368923	0.597749	0.617186	0.537112	0.661913	NA	NA	NA
26228	ENSG00000261076.1	1.03113	-2.25126	2.08919	-1.07758	0.281223	NA	NA	NA	NA
26229	ENSG00000261079.1	37.8915	0.342336	0.306179	1.11809	0.263527	0.384471	NA	NA	NA
26230	ENSG00000261080.1	0.784856	0.806121	1.96531	0.410174	0.681678	NA	NA	NA	NA
26231	ENSG00000261083.3	1.17932	3.98558	2.05202	1.94227	0.052105	NA	LINC02516	101927087	NA
26232	ENSG00000261087.1	37.7895	0.600877	0.269265	2.23155	0.025645	0.0533435	NA	NA	NA
26233	ENSG00000261090.2	0.805524	-1.42731	2.54825	-0.560114	0.575402	NA	LOC112268176	112268176	NA
26234	ENSG00000261093.1	4.25566	-0.361427	0.785684	-0.460016	0.645505	0.752472	NA	NA	NA
26235	ENSG00000261094.2	54.0775	0.352794	0.246662	1.43027	0.152638	0.247719	NA	NA	NA
26236	ENSG00000261096.1	18.2269	-0.0938278	0.431601	-0.217395	0.827901	0.889511	NA	NA	NA
26237	ENSG00000261098.1	58.9688	0.029646	0.22114	0.13406	0.893355	0.932722	NA	NA	NA
26238	ENSG00000261101.2	9.49889	-0.0378324	0.675111	-0.0560388	0.955311	0.972604	NA	NA	NA
26239	ENSG00000261103.3	1.57592	-1.4749	1.64032	-0.899154	0.368571	NA	NA	NA	NA
26240	ENSG00000261104.1	1.41537	-0.301014	1.31019	-0.229749	0.818287	NA	NA	NA	NA
26241	ENSG00000261105.6	2.00096	1.58066	1.44094	1.09696	0.272658	NA	LMO7-AS1	101927155	NA
26242	ENSG00000261114.1	22.5407	0.443904	0.384657	1.15402	0.24849	0.367267	NA	NA	NA
26243	ENSG00000261115.6	969.176	-0.013496	0.166295	-0.0811571	0.935317	0.959839	TMEM178B	100507421	H3BS89
26244	ENSG00000261118.1	3.46385	-1.63334	1.07856	-1.51437	0.129932	0.216664	NA	NA	NA
26245	ENSG00000261120.1	3.599	-0.50766	0.919544	-0.552078	0.580895	0.699901	NA	NA	NA
26246	ENSG00000261121.2	1.00733	-2.18806	2.11911	-1.03254	0.30182	NA	LINC02473	107986266	NA
26247	ENSG00000261123.1	4.58135	-0.656162	0.779117	-0.842187	0.399683	0.532758	NA	NA	NA
26248	ENSG00000261126.7	60.115	0.668959	0.245047	2.72993	0.00633486	0.0151472	RBFADN	100506070	NA
26249	ENSG00000261130.5	3.02327	-2.69836	4.06963	-0.663047	0.5073	0.635505	MPV17L	255027	Q2QL34
26250	ENSG00000261131.1	1.32576	-0.450563	1.37149	-0.328521	0.742518	NA	NA	NA	NA
26251	ENSG00000261135.1	132.203	-0.529073	0.148757	-3.55661	0.000375666	0.00111075	NA	NA	NA
26252	ENSG00000261136.1	47.1632	-0.380847	0.22984	-1.65701	0.0975181	0.17035	LOC105370941	105370941	NA
26253	ENSG00000261140.1	12.8383	1.15292	0.530401	2.17369	0.0297287	0.0608008	NA	NA	NA
26254	ENSG00000261143.1	0.756442	1.4413	1.98882	0.724698	0.468637	NA	NA	NA	NA
26255	ENSG00000261146.1	1.08072	0.15891	1.72553	0.092093	0.926624	NA	NA	NA	NA
26256	ENSG00000261147.1	33.4742	0.862305	0.438746	1.96538	0.0493697	0.0948271	NA	NA	NA
26257	ENSG00000261150.3	619.152	-0.167663	0.0962691	-1.74161	0.0815767	0.146115	EPPK1	83481	A0A087X1U6
26258	ENSG00000261153.2	0.819229	-0.329688	2.48229	-0.132816	0.894339	NA	NA	NA	NA
26259	ENSG00000261158.1	0.727309	2.96212	2.40891	1.22965	0.218829	NA	NA	NA	NA
26260	ENSG00000261159.1	40.0113	0.809077	0.302059	2.67854	0.00739446	0.0174342	NA	NA	NA
26261	ENSG00000261166.1	0.714158	2.02447	2.02758	0.998469	0.318052	NA	NA	NA	NA
26262	ENSG00000261167.1	258.225	0.0326328	0.120172	0.271551	0.785967	0.859604	NA	NA	NA
26263	ENSG00000261168.1	8.98113	2.05945	0.761527	2.70437	0.00684348	0.016271	NA	NA	NA
26264	ENSG00000261170.2	1.12905	-1.9516	2.15326	-0.906348	0.364752	NA	LOC107984827	107984827	NA
26265	ENSG00000261173.1	7.57304	-0.393365	0.657353	-0.598407	0.549568	0.672685	NA	NA	NA
26266	ENSG00000261175.6	5.27291	-3.06696	1.20363	-2.54809	0.0108314	0.0246814	LINC02188	102724344	NA
26267	ENSG00000261177.1	2.3009	-1.76857	1.58495	-1.11585	0.264485	NA	NA	NA	NA
26268	ENSG00000261178.2	0.579579	-1.23793	3.22081	-0.384353	0.700717	NA	NA	NA	NA
26269	ENSG00000261183.5	4.85894	-2.68498	1.0406	-2.58022	0.00987366	0.0226887	SPINT1-AS1	102724362	NA
26270	ENSG00000261184.3	1.80448	-4.24835	1.62919	-2.60765	0.00911674	NA	LOC101928618	101928618	NA
26271	ENSG00000261186.2	11.245	-0.0637906	0.579006	-0.110173	0.912272	0.945867	NA	NA	NA
26272	ENSG00000261187.1	12.1126	0.983839	0.511089	1.92499	0.0542311	0.102886	NA	NA	NA
26273	ENSG00000261188.1	446.987	-0.246356	0.0865235	-2.84728	0.00440949	0.0108664	NA	NA	NA
26274	ENSG00000261189.1	100.863	-0.833748	0.195324	-4.26854	1.96754e-05	6.85488e-05	NA	NA	NA
26275	ENSG00000261190.5	1.08869	-1.00739	2.84166	-0.354506	0.72296	NA	C16orf97	388276	H3BN30
26276	ENSG00000261200.1	1.94193	-0.608552	1.3651	-0.445793	0.655747	NA	NA	NA	NA
26277	ENSG00000261202.1	25.1185	-0.661121	0.341573	-1.93552	0.0529268	0.100815	LOC114841040	114841040	NA
26278	ENSG00000261204.1	1.21573	-0.193913	1.79019	-0.10832	0.913742	NA	NA	NA	NA
26279	ENSG00000261205.2	2.73241	-1.03281	1.2371	-0.834864	0.403794	0.536817	NA	NA	NA
26280	ENSG00000261207.1	0.650967	-0.454826	2.48279	-0.183192	0.854648	NA	NA	NA	NA
26281	ENSG00000261210.8	2.44272	-3.27737	1.78387	-1.83723	0.0661763	NA	CLEC19A	728276	A0A1B0GV53
26282	ENSG00000261211.1	24.978	-0.927962	0.337267	-2.75142	0.00593376	0.0142735	NA	NA	NA
26283	ENSG00000261215.1	9.08713	-1.44035	0.705794	-2.04076	0.0412749	0.0811167	NA	NA	NA
26284	ENSG00000261219.1	2.15793	0.298463	0.996215	0.299597	0.764484	NA	NA	NA	NA
26285	ENSG00000261220.2	14.1731	-0.637993	0.451613	-1.4127	0.157744	0.254473	NA	NA	NA
26286	ENSG00000261221.3	61.349	-0.174022	0.228206	-0.762569	0.445721	0.577739	ZNF865	100507290	P0CJ78
26287	ENSG00000261222.3	2.01347	0.638209	1.56013	0.409074	0.682486	NA	NA	NA	NA
26288	ENSG00000261226.1	15.5893	-1.16675	0.772396	-1.51056	0.1309	0.21795	NA	NA	NA
26289	ENSG00000261227.2	2.48461	-2.15342	1.56113	-1.3794	0.167771	NA	NA	NA	NA
26290	ENSG00000261229.6	13.1879	0.674507	0.47762	1.41223	0.157884	0.254662	NA	NA	NA
26291	ENSG00000261231.6	2.30856	-0.36331	1.35116	-0.268889	0.788015	NA	LINC02133	101927132	NA
26292	ENSG00000261235.1	0.785059	0.00917168	2.15873	0.00424865	0.99661	NA	NA	NA	NA
26293	ENSG00000261236.8	1634.34	-0.588276	0.0734838	-8.00552	1.18966e-15	9.71687e-15	BOP1	23246	Q14137
26294	ENSG00000261238.1	1.36303	1.12916	1.51037	0.747601	0.454701	NA	NA	NA	NA
26295	ENSG00000261239.6	23.88	1.76742	0.453267	3.89929	9.64753e-05	0.000307754	NA	NA	NA
26296	ENSG00000261241.7	6.74874	0.585587	0.879861	0.665545	0.505702	0.634098	LOC112267895	112267895	NA
26297	ENSG00000261242.1	26.2838	-0.352778	0.350096	-1.00766	0.313617	0.441368	NA	NA	NA
26298	ENSG00000261247.1	328.741	2.34173	0.147001	15.93	3.92109e-57	1.73396e-55	GOLGA8T	653075	NA
26299	ENSG00000261250.1	0.895143	-2.21399	2.0909	-1.05887	0.28966	NA	NA	NA	NA
26300	ENSG00000261251.1	45.6443	-0.127471	0.297567	-0.428378	0.668376	0.770834	NA	NA	NA
26301	ENSG00000261253.2	1.24153	-1.4568	1.6701	-0.872287	0.383052	NA	LOC100287036	100287036	B7Z1S9
26302	ENSG00000261257.1	1.2231	-3.35929	1.99682	-1.68232	0.0925067	NA	NA	NA	NA
26303	ENSG00000261261.3	1.45851	-0.839435	1.72494	-0.486647	0.626509	NA	NA	NA	NA
26304	ENSG00000261270.1	13.6705	0.379085	0.510689	0.742301	0.457905	0.589019	NA	NA	NA
26305	ENSG00000261272.1	6.16242	0.342389	0.791395	0.43264	0.665276	0.768732	MUC22	100507679	E2RYF6
26306	ENSG00000261275.1	0.661884	-2.69308	2.81206	-0.957687	0.33822	NA	NA	NA	NA
26307	ENSG00000261279.5	79.3884	0.448966	0.405652	1.10678	0.26839	0.389988	ULK4P1	89838	NA
26308	ENSG00000261286.1	13.7293	-0.0808906	0.511287	-0.15821	0.874291	0.920867	ATP2C2-AS1	105371374	NA
26309	ENSG00000261288.1	2.87097	-1.24126	1.31827	-0.941582	0.346407	0.476772	NA	NA	NA
26310	ENSG00000261291.1	1.73809	-0.226279	1.33933	-0.168949	0.865837	NA	NA	NA	NA
26311	ENSG00000261292.2	1.29921	-0.593218	1.224	-0.484655	0.627921	NA	NA	NA	NA
26312	ENSG00000261296.1	0.896283	0.15647	2.50365	0.0624968	0.950167	NA	NA	NA	NA
26313	ENSG00000261302.6	8.94815	-0.153931	0.533213	-0.288686	0.772822	0.849719	LOC105371286	105371286	NA
26314	ENSG00000261303.6	2.15618	-0.116796	1.4343	-0.0814304	0.9351	NA	NA	NA	NA
26315	ENSG00000261305.2	6.55653	0.193302	0.665858	0.290305	0.771583	0.848679	NA	NA	NA
26316	ENSG00000261308.2	7.09049	-1.64497	0.66168	-2.48606	0.0129167	0.0288849	FIGNL2	401720	A6NMB9
26317	ENSG00000261312.1	1.21229	2.63422	2.81508	0.935752	0.349401	NA	NA	NA	NA
26318	ENSG00000261315.2	9.38664	-0.324425	0.633108	-0.512432	0.608349	0.72235	NA	NA	NA
26319	ENSG00000261318.1	1.25941	-1.19436	1.80016	-0.663475	0.507027	NA	NA	NA	NA
26320	ENSG00000261319.1	0.968192	-2.72522	1.99349	-1.36705	0.171608	NA	NA	NA	NA
26321	ENSG00000261320.1	1.04457	0.0826098	1.94287	0.0425195	0.966085	NA	NA	NA	NA
26322	ENSG00000261324.2	116.273	0.381929	0.15235	2.50692	0.012179	0.0274445	NA	NA	NA
26323	ENSG00000261325.1	2.37901	-0.25091	1.18782	-0.211237	0.832703	NA	LINC02192	100507534	NA
26324	ENSG00000261326.4	355.078	-0.381124	0.113222	-3.36617	0.000762207	0.00214917	NA	NA	NA
26325	ENSG00000261327.5	0.678148	-0.720862	2.07332	-0.347686	0.728076	NA	NA	NA	NA
26326	ENSG00000261329.6	1.72546	-0.269505	1.59727	-0.168728	0.866011	NA	NA	NA	NA
26327	ENSG00000261334.1	5.80201	1.10859	0.983201	1.12753	0.259518	0.379883	NA	NA	NA
26328	ENSG00000261335.1	134.546	-0.646215	0.164953	-3.91757	8.94464e-05	0.00028612	LOC105274304	105274304	NA
26329	ENSG00000261336.1	0.846211	2.77056	2.80896	0.986328	0.323972	NA	NA	NA	NA
26330	ENSG00000261338.2	30.1943	1.04311	0.343831	3.03378	0.00241507	0.00625413	NA	NA	NA
26331	ENSG00000261341.6	6.03049	0.756035	0.674321	1.12118	0.262211	0.383027	LOC105372440	105372440	NA
26332	ENSG00000261342.1	104.29	0.820624	0.172501	4.75722	1.96273e-06	7.6271e-06	NA	NA	NA
26333	ENSG00000261348.2	2.46171	1.15775	1.47243	0.786286	0.4317	NA	NA	NA	NA
26334	ENSG00000261351.2	112.499	0.835317	0.168452	4.95879	7.0935e-07	2.88471e-06	NA	NA	NA
26335	ENSG00000261357.1	1.96011	-0.889532	1.16067	-0.766393	0.443443	NA	NA	NA	NA
26336	ENSG00000261359.2	5.06451	2.20839	1.01065	2.18512	0.0288802	0.0592643	PYCARD-AS1	100652740	NA
26337	ENSG00000261360.1	34.689	-0.278773	0.331166	-0.841794	0.399903	0.532966	NA	NA	NA
26338	ENSG00000261366.1	32.2223	-1.07052	0.317109	-3.37587	0.000735826	0.00207908	MANEA-DT	101927288	NA
26339	ENSG00000261368.1	1.82525	1.36392	1.44075	0.946679	0.343803	NA	NA	NA	NA
26340	ENSG00000261371.6	11.7982	2.84175	0.967775	2.93638	0.00332072	0.00838028	PECAM1	5175	A0A075B738
26341	ENSG00000261373.1	49.3393	-0.382181	0.290549	-1.31538	0.188384	0.294591	VPS9D1-AS1	100128881	NA
26342	ENSG00000261375.1	16.0876	1.68906	0.766669	2.20312	0.0275864	0.0569269	NA	NA	NA
26343	ENSG00000261377.5	219.691	-0.303824	0.163371	-1.85971	0.0629266	0.116997	NA	NA	NA
26344	ENSG00000261386.2	6.46204	0.278165	0.708208	0.392773	0.694487	0.789381	NA	NA	NA
26345	ENSG00000261390.6	17.5907	-0.885664	0.452704	-1.95639	0.0504197	0.0966657	MAFTRR	102467146	NA
26346	ENSG00000261396.1	0.858816	3.9096	2.65892	1.47037	0.141462	NA	NA	NA	NA
26347	ENSG00000261400.1	3.57375	-0.448553	1.20092	-0.373508	0.708771	0.800947	NA	NA	NA
26348	ENSG00000261401.1	9.27565	-6.4115	3.6648	-1.74948	0.0802082	0.143898	NA	NA	NA
26349	ENSG00000261402.1	1.21642	-3.06114	1.93473	-1.58221	0.113602	NA	NA	NA	NA
26350	ENSG00000261404.7	10.9701	-0.408386	0.557832	-0.732094	0.464111	0.594657	LOC101928035	101928035	NA
26351	ENSG00000261407.2	2.04443	-0.565225	1.14431	-0.493943	0.621347	NA	NA	NA	NA
26352	ENSG00000261408.7	151.706	1.69883	0.250858	6.77209	1.26935e-11	7.72819e-11	TEN1-CDK3	100529145	NA
26353	ENSG00000261409.1	17179	-1.04284	0.0425134	-24.5297	7.1208e-133	1.24063e-130	NA	NA	NA
26354	ENSG00000261411.1	0.923519	-1.00688	2.0015	-0.503066	0.614918	NA	NA	NA	NA
26355	ENSG00000261420.1	27.053	-0.853227	0.311896	-2.73562	0.00622633	0.0149077	NA	NA	NA
26356	ENSG00000261423.1	72.2479	0.357691	0.233079	1.53464	0.124873	0.20983	TMEM202-AS1	105370888	NA
26357	ENSG00000261426.1	0.943908	-2.79399	2.10315	-1.32848	0.184019	NA	NA	NA	NA
26358	ENSG00000261431.1	10.0065	-0.788085	0.505919	-1.55773	0.119297	0.201851	NA	NA	NA
26359	ENSG00000261433.1	4.18805	0.251775	0.858574	0.293247	0.769333	0.847169	NA	NA	NA
26360	ENSG00000261435.1	0.773033	-2.97598	2.064	-1.44185	0.149345	NA	NA	NA	NA
26361	ENSG00000261436.6	0.71385	0.140849	2.61847	0.0537906	0.957102	NA	NA	NA	NA
26362	ENSG00000261437.1	1.05562	1.53808	2.03542	0.755659	0.449854	NA	LOC100288748	100288748	NA
26363	ENSG00000261439.1	1.49469	-3.43116	1.81276	-1.89278	0.0583868	NA	DKFZP434H168	26077	NA
26364	ENSG00000261441.1	36.7785	0.15841	0.263469	0.601245	0.547677	0.670953	NA	NA	NA
26365	ENSG00000261447.1	2.01742	-0.0881025	1.25314	-0.0703055	0.943951	NA	NA	NA	NA
26366	ENSG00000261449.1	3.26134	-0.269285	0.964486	-0.279201	0.780091	0.854872	NA	NA	NA
26367	ENSG00000261451.1	7.77811	0.283312	0.62019	0.456815	0.647804	0.754507	NA	NA	NA
26368	ENSG00000261453.2	1.43365	0.358159	1.72613	0.207492	0.835626	NA	NA	NA	NA
26369	ENSG00000261455.1	156.14	-0.687675	0.148244	-4.63881	3.5042e-06	1.32376e-05	LINC01003	100128822	NA
26370	ENSG00000261456.5	6.57397	0.0394243	0.944839	0.041726	0.966717	0.980083	TUBB8	347688	Q3ZCM7
26371	ENSG00000261459.1	40.6003	2.22779	1.76127	1.26487	0.205916	0.316511	NA	NA	NA
26372	ENSG00000261460.1	1.20613	-2.62517	1.86227	-1.40966	0.158641	NA	NA	NA	NA
26373	ENSG00000261462.1	5.09062	-0.108164	0.80371	-0.134581	0.892943	0.932473	NA	NA	NA
26374	ENSG00000261465.7	5.34932	1.60418	0.773573	2.07373	0.0381046	0.075732	LOC102723385	102723385	NA
26375	ENSG00000261467.2	0.894512	0	3.12542	0	1	NA	NA	NA	NA
26376	ENSG00000261468.1	5.57954	0.505963	0.710636	0.711986	0.476474	0.606412	NA	NA	NA
26377	ENSG00000261469.1	2.26711	-0.493209	1.07597	-0.458386	0.646675	NA	NA	NA	NA
26378	ENSG00000261471.1	1.27807	0.784092	1.80316	0.434843	0.663676	NA	NA	NA	NA
26379	ENSG00000261474.1	13.6764	-0.25263	0.48287	-0.523185	0.600846	0.716041	NA	NA	NA
26380	ENSG00000261476.1	8.94255	-0.215083	0.697689	-0.308279	0.75787	0.838371	NA	NA	NA
26381	ENSG00000261478.1	2.92609	1.70943	1.10438	1.54787	0.121655	0.205076	NA	NA	NA
26382	ENSG00000261481.1	2.068	0.834095	1.39808	0.596602	0.550773	NA	NA	NA	NA
26383	ENSG00000261485.1	54.8611	-0.263934	0.233288	-1.13136	0.257902	0.377899	NA	NA	NA
26384	ENSG00000261487.1	9.97079	1.05439	0.692318	1.52298	0.127764	0.213789	NA	NA	NA
26385	ENSG00000261488.1	93.7647	0.390456	0.217294	1.7969	0.0723508	0.131884	TBILA	112806053	NA
26386	ENSG00000261490.1	52.3279	1.06065	0.244329	4.34109	1.41779e-05	5.0119e-05	NA	NA	NA
26387	ENSG00000261499.2	38.0555	2.45897	0.598514	4.10847	3.98295e-05	0.000133642	NA	NA	NA
26388	ENSG00000261501.1	1.50225	1.45493	1.83305	0.793719	0.427359	NA	NA	NA	NA
26389	ENSG00000261502.4	0.626505	1.04252	2.99474	0.348116	0.727753	NA	NA	NA	NA
26390	ENSG00000261504.1	41.155	-0.677397	0.307714	-2.20139	0.0277088	0.057159	LINC01686	284648	NA
26391	ENSG00000261505.1	1.54102	0.389925	1.76505	0.220915	0.825159	NA	NA	NA	NA
26392	ENSG00000261509.6	4.02436	0.23582	1.45982	0.161541	0.871668	0.918772	TP53TG3B	729355	Q9ULZ0
26393	ENSG00000261512.2	24.5834	0.158547	0.457	0.346931	0.728643	0.816447	NA	NA	NA
26394	ENSG00000261513.1	2.35782	0.632676	1.29905	0.48703	0.626237	NA	NA	NA	NA
26395	ENSG00000261514.1	68.4661	-1.81227	0.235961	-7.68038	1.58615e-14	1.19023e-13	LINC01976	107546764	NA
26396	ENSG00000261517.2	0.711377	0.810667	2.25089	0.360154	0.718732	NA	LINC00558	100861552	NA
26397	ENSG00000261519.3	22.8875	0.457476	0.377085	1.21319	0.225058	0.339366	NA	NA	NA
26398	ENSG00000261520.5	0.744568	-0.7569	2.34583	-0.322657	0.746955	NA	DLGAP1-AS5	284215	NA
26399	ENSG00000261523.1	0.687237	0.709102	2.07696	0.341414	0.732792	NA	NA	NA	NA
26400	ENSG00000261524.1	8.15859	-0.94365	2.67757	-0.352428	0.724517	0.813662	NA	NA	NA
26401	ENSG00000261526.2	175.293	-0.410072	0.125808	-3.2595	0.00111609	0.00306205	NA	NA	NA
26402	ENSG00000261529.1	14.2385	-0.0912464	0.491923	-0.185489	0.852845	0.906478	NA	NA	NA
26403	ENSG00000261532.1	1.46856	1.29562	1.33829	0.968122	0.332984	NA	NA	NA	NA
26404	ENSG00000261534.1	24.6227	0.519801	0.388663	1.33741	0.181089	0.28532	NA	NA	NA
26405	ENSG00000261537.1	2.24113	1.24318	1.25903	0.987412	0.323441	NA	NA	NA	NA
26406	ENSG00000261541.1	1.19286	-1.76662	2.28103	-0.774482	0.438646	NA	NA	NA	NA
26407	ENSG00000261542.1	19.3848	0.532337	0.388791	1.36921	0.170933	0.272019	NA	NA	NA
26408	ENSG00000261544.1	1.65247	1.13306	1.36077	0.832655	0.405039	NA	NA	NA	NA
26409	ENSG00000261553.5	105.516	1.38317	0.36652	3.77378	0.000160793	0.000499048	NA	NA	NA
26410	ENSG00000261556.10	792.537	0.683867	0.079764	8.57363	1.00273e-17	9.31646e-17	SMG1P7	100506060	NA
26411	ENSG00000261557.1	1.86066	-0.445918	1.33549	-0.333899	0.738456	NA	NA	NA	NA
26412	ENSG00000261558.2	0.742251	-2.85852	2.92428	-0.977515	0.328314	NA	LINC01859	101929164	NA
26413	ENSG00000261559.1	0.811351	-1.76295	2.84775	-0.619066	0.535873	NA	NA	NA	NA
26414	ENSG00000261560.1	44.8101	0.123249	0.250032	0.492934	0.622059	0.733033	NA	NA	NA
26415	ENSG00000261570.2	8.39822	0.792122	0.726466	1.09038	0.275547	0.398289	NA	NA	NA
26416	ENSG00000261572.1	132.668	0.0643708	0.140615	0.457781	0.64711	0.753809	NA	NA	NA
26417	ENSG00000261575.2	7.61014	-1.13366	0.713962	-1.58785	0.112321	0.191855	NA	NA	NA
26418	ENSG00000261578.1	16.6909	0.0387762	0.426999	0.090811	0.927643	0.955946	NA	NA	NA
26419	ENSG00000261581.1	13.0225	1.26005	2.49804	0.504416	0.613969	0.726603	NA	NA	NA
26420	ENSG00000261582.1	6.49048	2.38137	0.809301	2.9425	0.00325572	0.00822879	NA	NA	NA
26421	ENSG00000261584.1	52.7098	1.10488	0.260951	4.23406	2.29506e-05	7.92328e-05	NA	NA	NA
26422	ENSG00000261586.2	2.4777	-1.64375	1.58245	-1.03874	0.298927	NA	NA	NA	NA
26423	ENSG00000261587.2	11.3853	0.358739	0.696462	0.515088	0.606491	0.720698	TMEM249	340393	Q2WGJ8
26424	ENSG00000261594.4	1.55074	-1.41865	1.60106	-0.886071	0.375579	NA	TPBGL	100507050	P0DKB5
26425	ENSG00000261595.1	2.85294	1.9385	1.17371	1.6516	0.0986152	0.17189	NA	NA	NA
26426	ENSG00000261596.2	9.70259	1.39211	0.599629	2.32162	0.0202535	0.0433385	NA	NA	NA
26427	ENSG00000261604.1	0.831801	-0.707106	2.65945	-0.265884	0.790328	NA	NA	NA	NA
26428	ENSG00000261606.5	5.47666	0.428772	0.863398	0.49661	0.619464	0.730946	NA	NA	NA
26429	ENSG00000261609.7	901.376	-0.0249363	0.0605402	-0.411896	0.680415	0.779482	GAN	8139	A0A0S2Z4W2
26430	ENSG00000261610.1	5.38828	0.177626	0.749846	0.236883	0.812748	0.878855	NA	NA	NA
26431	ENSG00000261611.6	160.39	0.742323	0.232102	3.19826	0.00138259	0.00373223	NA	NA	NA
26432	ENSG00000261613.2	84.4681	0.966464	0.243722	3.96543	7.32626e-05	0.000236968	NA	NA	NA
26433	ENSG00000261614.1	1.63331	-0.292744	1.26054	-0.232236	0.816354	NA	NA	NA	NA
26434	ENSG00000261616.1	6.4477	0.440366	0.676886	0.650577	0.51532	0.642739	NA	NA	NA
26435	ENSG00000261617.2	4.80412	-0.835683	1.00451	-0.831931	0.405448	0.538548	LINC02177	101927009	NA
26436	ENSG00000261618.2	26.1942	4.99848	0.77356	6.46166	1.03561e-10	5.8788e-10	NA	NA	NA
26437	ENSG00000261623.1	2.28291	-0.179131	1.48659	-0.120497	0.904089	NA	LINC02179	101927228	NA
26438	ENSG00000261624.1	1.39932	1.1867	2.04989	0.578912	0.562649	NA	NA	NA	NA
26439	ENSG00000261628.1	3.57892	0.414083	0.895172	0.462574	0.64367	0.750975	NA	NA	NA
26440	ENSG00000261634.4	17.7319	-1.76618	0.522306	-3.3815	0.0007209	0.00204064	NA	NA	NA
26441	ENSG00000261635.2	4.01799	-0.463822	0.89949	-0.51565	0.606099	0.720417	NA	NA	NA
26442	ENSG00000261636.2	0.846037	-2.20195	3.10126	-0.710016	0.477694	NA	NA	NA	NA
26443	ENSG00000261637.3	0.807382	-0.941547	2.32604	-0.404786	0.685635	NA	NA	NA	NA
26444	ENSG00000261642.1	0.89973	-1.38001	2.33507	-0.590994	0.554524	NA	NA	NA	NA
26445	ENSG00000261644.2	10.4287	0.555101	0.640169	0.867117	0.385878	0.518953	NA	NA	NA
26446	ENSG00000261645.7	0.746275	-1.54347	3.0948	-0.498731	0.617969	NA	DISC1FP1	101929222	NA
26447	ENSG00000261647.1	0.67721	0.763919	2.75644	0.27714	0.781673	NA	NA	NA	NA
26448	ENSG00000261649.6	2.25722	-1.13115	1.42279	-0.79502	0.426602	NA	GOLGA6L7	728310	NA
26449	ENSG00000261652.3	53.7443	-0.608847	0.262708	-2.31758	0.0204721	0.043766	C15orf65	145788	H3BRN8
26450	ENSG00000261654.1	26.4696	0.206266	0.337249	0.611613	0.540794	0.665283	NA	NA	NA
26451	ENSG00000261655.1	3.23553	-0.869407	1.00629	-0.863972	0.387603	0.52079	NA	NA	NA
26452	ENSG00000261656.5	0.90459	3.15807	2.06092	1.53236	0.125435	NA	BEAN1-AS1	101927726	NA
26453	ENSG00000261659.2	121.88	0.532127	0.20648	2.57713	0.00996243	0.022879	NA	NA	NA
26454	ENSG00000261663.1	4.32841	0.966617	0.84034	1.15027	0.250033	0.369076	NA	NA	NA
26455	ENSG00000261664.5	4.63645	0.544621	0.72546	0.750726	0.452818	0.584258	TTC39A-AS1	102724097	NA
26456	ENSG00000261666.1	1.34795	-1.8234	2.08329	-0.875252	0.381437	NA	LINC00560	100861553	NA
26457	ENSG00000261668.1	6.98658	-0.37219	0.663578	-0.560884	0.574877	0.694745	NA	NA	NA
26458	ENSG00000261670.1	15.5774	1.89536	0.482177	3.93085	8.46462e-05	0.000271552	NA	NA	NA
26459	ENSG00000261671.1	1.00096	1.5211	2.11818	0.718117	0.472685	NA	NA	NA	NA
26460	ENSG00000261673.1	2.12098	-3.36787	1.50257	-2.24141	0.0249995	NA	NA	NA	NA
26461	ENSG00000261675.1	0.990636	-1.70986	1.90525	-0.897443	0.369483	NA	NA	NA	NA
26462	ENSG00000261678.3	13.8541	1.2849	0.472276	2.72066	0.00651518	0.0155367	SCRT1	83482	Q9BWW7
26463	ENSG00000261683.2	0.853436	-0.790361	2.34253	-0.337397	0.735818	NA	LINC00838	100505583	NA
26464	ENSG00000261684.2	6.08522	1.21248	0.881453	1.37555	0.168962	0.269438	NA	NA	NA
26465	ENSG00000261692.1	13.6364	0.719972	0.549168	1.31102	0.18985	0.296482	NA	NA	NA
26466	ENSG00000261693.1	14.9089	-0.405893	0.418567	-0.969721	0.332185	0.461807	NA	NA	NA
26467	ENSG00000261696.1	1.32169	-0.192068	1.68809	-0.113778	0.909414	NA	NA	NA	NA
26468	ENSG00000261697.5	2.10902	-0.496561	1.43143	-0.3469	0.728667	NA	LOC101928682	101928682	NA
26469	ENSG00000261701.7	0.6106	-3.13159	2.77152	-1.12992	0.258512	NA	HPR	3250	P00739
26470	ENSG00000261710.1	0.882697	0	2.68767	0	1	NA	NA	NA	NA
26471	ENSG00000261713.6	2.24036	-1.51304	1.72396	-0.877652	0.380133	NA	SSTR5-AS1	146336	NA
26472	ENSG00000261714.2	0.892383	-2.31043	2.39845	-0.963301	0.335396	NA	NA	NA	NA
26473	ENSG00000261716.2	659.141	0.936247	0.081364	11.5069	1.21776e-30	2.12966e-29	H2BC20P	337873	NA
26474	ENSG00000261717.5	9.81359	-0.414905	0.62217	-0.666867	0.504857	0.633297	NA	NA	NA
26475	ENSG00000261720.1	0.692355	-0.800262	3.24798	-0.246387	0.805382	NA	NA	NA	NA
26476	ENSG00000261728.1	2.59369	-0.518716	0.965279	-0.537374	0.591009	NA	NA	NA	NA
26477	ENSG00000261730.1	23.048	0.377951	0.349456	1.08154	0.279456	0.402458	NA	NA	NA
26478	ENSG00000261732.1	51.7125	0.135569	0.270576	0.501037	0.616345	0.728451	NA	NA	NA
26479	ENSG00000261734.1	2.62336	0.199079	1.24262	0.160209	0.872716	NA	NA	NA	NA
26480	ENSG00000261736.1	0.945262	-2.20967	2.18105	-1.01312	0.311003	NA	NA	NA	NA
26481	ENSG00000261737.1	17.8517	-0.265607	0.463742	-0.572747	0.566816	0.687585	CLCA4-AS1	105378828	NA
26482	ENSG00000261738.7	4.61115	-2.16405	1.00933	-2.14405	0.0320293	0.0649954	MIR3976HG	645355	NA
26483	ENSG00000261739.2	47.854	1.76027	0.292103	6.02617	1.67886e-09	8.69718e-09	GOLGA8S	653061	NA
26484	ENSG00000261740.6	1712.56	0.540141	0.0486023	11.1135	1.07853e-28	1.71646e-27	BOLA2-SMG1P6	107282092	B4DHK7
26485	ENSG00000261744.1	0.925835	1.01807	1.80221	0.5649	0.572142	NA	LOC100128882	100128882	NA
26486	ENSG00000261749.3	0.567482	1.2995	2.94932	0.440611	0.659494	NA	LINC02180	102467079	NA
26487	ENSG00000261751.1	1.06537	-0.697905	2.05712	-0.339263	0.734412	NA	NA	NA	NA
26488	ENSG00000261754.2	31.9423	0.432412	0.32696	1.32252	0.185994	0.291541	NA	NA	NA
26489	ENSG00000261757.1	1.74494	-0.893787	1.6836	-0.53088	0.595502	NA	NA	NA	NA
26490	ENSG00000261758.1	17.7352	-0.606731	0.449985	-1.34834	0.17755	0.280794	NA	NA	NA
26491	ENSG00000261762.1	1.72072	-2.64629	1.75992	-1.50364	0.132674	NA	NA	NA	NA
26492	ENSG00000261763.1	0.816094	-0.241064	2.69818	-0.0893431	0.928809	NA	NA	NA	NA
26493	ENSG00000261764.1	3.71832	-0.565999	0.915802	-0.618037	0.536551	0.661574	NA	NA	NA
26494	ENSG00000261765.1	0.525009	0.657114	2.32836	0.282222	0.777773	NA	NA	NA	NA
26495	ENSG00000261766.1	7.10916	0.615123	0.720868	0.853309	0.393488	0.52662	NA	NA	NA
26496	ENSG00000261770.1	225.17	0.503296	0.163146	3.08495	0.00203587	0.00534322	NA	NA	NA
26497	ENSG00000261771.5	34.2068	1.31804	1.43983	0.915409	0.359977	0.491653	DNAAF4-CCPG1	100533483	NA
26498	ENSG00000261773.1	2.44579	0.101049	1.24052	0.0814569	0.935079	NA	NA	NA	NA
26499	ENSG00000261775.1	6.93153	2.33134	0.771797	3.02067	0.00252219	0.00650825	NA	NA	NA
26500	ENSG00000261776.1	0.880389	-2.93355	2.25571	-1.3005	0.19343	NA	NA	NA	NA
26501	ENSG00000261777.6	103.544	-0.360245	0.175197	-2.05623	0.0397608	0.0786391	LOC100506083	100506083	NA
26502	ENSG00000261781.1	0.805608	-1.59563	2.51946	-0.633322	0.526523	NA	LINC01654	101927876	NA
26503	ENSG00000261782.1	0.694261	-2.78442	2.49297	-1.11691	0.264034	NA	NA	NA	NA
26504	ENSG00000261783.1	9.38756	1.32315	0.621906	2.12757	0.0333724	0.067367	NA	NA	NA
26505	ENSG00000261786.1	108.115	1.28486	0.163583	7.85452	4.01316e-15	3.13424e-14	NA	NA	NA
26506	ENSG00000261787.2	42.4773	-3.21149	0.318947	-10.0691	7.56997e-24	9.77222e-23	TCF24	100129654	Q7RTU0
26507	ENSG00000261789.1	0.622629	-2.28575	2.48369	-0.920303	0.357414	NA	NA	NA	NA
26508	ENSG00000261790.2	4.43596	-0.849209	0.987454	-0.859999	0.38979	0.523151	NA	NA	NA
26509	ENSG00000261792.1	0.939454	1.54564	1.86885	0.827057	0.408205	NA	NA	NA	NA
26510	ENSG00000261794.1	424.805	2.18719	0.112884	19.3756	1.23971e-83	1.00093e-81	GOLGA8H	728498	P0CJ92
26511	ENSG00000261795.1	2.95703	-1.36984	1.34752	-1.01657	0.30936	0.436795	NA	NA	NA
26512	ENSG00000261796.1	280.999	0.543289	0.214641	2.53115	0.0113688	0.0257918	ISY1-RAB43	100534599	Q9ULR0
26513	ENSG00000261797.1	1.25516	1.18933	1.68082	0.707589	0.479201	NA	NA	NA	NA
26514	ENSG00000261798.1	21.5738	-1.37947	0.362177	-3.80882	0.000139629	0.000436402	LOC101929536	101929536	NA
26515	ENSG00000261799.1	149.7	0.342601	0.136488	2.51013	0.0120687	0.0272251	NA	NA	NA
26516	ENSG00000261801.6	239.111	-0.541222	0.135379	-3.99783	6.39245e-05	0.000208834	LOXL1-AS1	100287616	NA
26517	ENSG00000261803.2	1.09448	-1.44418	2.1811	-0.662136	0.507884	NA	LINC02140	100996345	NA
26518	ENSG00000261804.2	4.79239	-1.27125	0.836946	-1.51891	0.128784	0.215097	NA	NA	NA
26519	ENSG00000261807.2	2.13174	-0.456636	1.44029	-0.317045	0.75121	NA	LINC02141	101927580	NA
26520	ENSG00000261812.6	3.42184	1.17492	1.11973	1.04929	0.294043	0.419425	NA	NA	NA
26521	ENSG00000261813.2	0.57729	-0.701186	2.96413	-0.236557	0.813001	NA	NA	NA	NA
26522	ENSG00000261819.1	2.58299	-0.273896	1.1691	-0.23428	0.814768	NA	NA	NA	NA
26523	ENSG00000261821.2	3.34314	-2.46227	1.17784	-2.09051	0.0365723	0.0730815	NA	NA	NA
26524	ENSG00000261823.1	5.43332	0.986909	0.769819	1.282	0.199843	0.309212	NA	NA	NA
26525	ENSG00000261824.7	2781.39	0.071876	0.0548082	1.31141	0.189719	0.296318	LINC00662	148189	NA
26526	ENSG00000261826.1	1.26365	0.140989	2.22753	0.0632938	0.949533	NA	NA	NA	NA
26527	ENSG00000261829.1	1.43289	-0.385781	1.46101	-0.26405	0.791741	NA	NA	NA	NA
26528	ENSG00000261832.6	209.121	-0.74159	0.239676	-3.09413	0.0019739	0.00519765	CLN3	1201	A0A024QZB8
26529	ENSG00000261837.1	2.01117	0.508888	1.11055	0.458231	0.646787	NA	NA	NA	NA
26530	ENSG00000261839.1	38.4691	-0.676271	0.283936	-2.38178	0.0172294	0.0374732	NA	NA	NA
26531	ENSG00000261840.3	96.0134	-0.18476	0.17501	-1.05571	0.291101	0.415997	LOC730183	730183	NA
26532	ENSG00000261842.1	1.04549	-2.36214	1.95424	-1.20872	0.226769	NA	NA	NA	NA
26533	ENSG00000261845.2	2.72445	-0.11445	0.995573	-0.114959	0.908477	0.943352	NA	NA	NA
26534	ENSG00000261857.7	17.3364	1.47975	0.65754	2.25043	0.0244218	0.0511342	MIA	8190	A0A024R0P1
26535	ENSG00000261863.1	0.794607	0.244197	2.60574	0.0937149	0.925336	NA	LINC01996	400568	NA
26536	ENSG00000261864.1	38.0823	0.213862	0.372197	0.574594	0.565566	0.686393	NA	NA	NA
26537	ENSG00000261868.1	1.30633	-0.772846	1.81032	-0.42691	0.669445	NA	NA	NA	NA
26538	ENSG00000261873.2	1.23728	-1.16808	2.0219	-0.577714	0.563457	NA	NA	NA	NA
26539	ENSG00000261879.7	92.401	0.4585	0.221954	2.06574	0.0388529	0.0770673	LOC100130950	100130950	NA
26540	ENSG00000261884.2	149.77	1.06136	0.179048	5.92779	3.07034e-09	1.55612e-08	NA	NA	NA
26541	ENSG00000261886.1	2.1628	-1.35238	1.31525	-1.02823	0.303842	NA	NA	NA	NA
26542	ENSG00000261888.1	1.87137	2.56078	1.65754	1.54492	0.122365	NA	NA	NA	NA
26543	ENSG00000261889.1	108.562	0.0468953	0.200996	0.233314	0.815517	0.881274	NA	NA	NA
26544	ENSG00000261904.1	1.22859	-3.40468	1.81245	-1.8785	0.0603134	NA	NA	NA	NA
26545	ENSG00000261915.6	13.9726	0.763826	0.790239	0.966576	0.333756	0.46349	NA	NA	NA
26546	ENSG00000261916.1	3.96758	0.39953	0.945038	0.422766	0.672466	0.773606	NA	NA	NA
26547	ENSG00000261924.1	2.38398	-2.38071	1.44698	-1.6453	0.0999087	NA	LOC400627	400627	NA
26548	ENSG00000261934.2	46.6638	-0.471733	0.264458	-1.78377	0.0744607	0.13504	PCDHGA9	56107	Q9Y5G4
26549	ENSG00000261949.5	3.67152	0.411373	1.02901	0.399774	0.689323	0.78557	GFY	100507003	I3L273
26550	ENSG00000261963.3	3.07168	2.47291	1.3478	1.83477	0.0665399	0.122799	NA	NA	NA
26551	ENSG00000261970.1	2.60941	0.0426085	0.96348	0.0442236	0.964726	NA	NA	NA	NA
26552	ENSG00000261971.8	92.8367	0.767742	0.229745	3.34172	0.000832621	0.00233747	NA	NA	NA
26553	ENSG00000261996.1	5.58174	0.314122	0.743058	0.422742	0.672484	0.773606	NA	NA	NA
26554	ENSG00000261997.1	21.1536	-0.905433	0.430968	-2.10093	0.0356472	0.071393	NA	NA	NA
26555	ENSG00000262001.1	23.3184	0.440191	0.371827	1.18386	0.236468	0.353261	NA	NA	NA
26556	ENSG00000262039.1	0.65058	0.20181	2.0375	0.0990476	0.9211	NA	NA	NA	NA
26557	ENSG00000262049.1	475.904	0.0160692	0.0831199	0.193325	0.846704	0.902144	NA	NA	NA
26558	ENSG00000262050.1	3.8581	-1.02231	0.921433	-1.10948	0.267225	0.388619	LOC105371592	105371592	NA
26559	ENSG00000262061.6	1.87261	-2.9054	1.81695	-1.59905	0.109809	NA	LOC100506388	100506388	NA
26560	ENSG00000262074.6	906.32	-0.346213	0.108769	-3.18301	0.00145753	0.00391762	SNORD3B-2	780852	NA
26561	ENSG00000262075.3	12.1713	-1.30024	0.672669	-1.93296	0.0532409	0.10133	DKFZP434A062	26102	NA
26562	ENSG00000262089.1	3.01069	1.32868	1.43445	0.926262	0.35431	0.485372	NA	NA	NA
26563	ENSG00000262094.1	5.67486	0.390777	0.837435	0.466636	0.64076	0.74867	NA	NA	NA
26564	ENSG00000262096.2	1.33174	1.67859	2.12174	0.791137	0.428864	NA	NA	NA	NA
26565	ENSG00000262097.2	3.73157	-0.549487	1.10958	-0.495223	0.620443	0.73176	NA	NA	NA
26566	ENSG00000262117.5	2.62412	1.01522	1.14886	0.883674	0.376872	NA	BCAR4	400500	NA
26567	ENSG00000262118.1	1.0848	-3.26648	1.82731	-1.78759	0.0738429	NA	NA	NA	NA
26568	ENSG00000262119.1	16.0631	-0.986111	0.463187	-2.12897	0.0332568	0.0671512	NA	NA	NA
26569	ENSG00000262136.1	4.59087	1.67537	0.925944	1.80937	0.070394	0.128916	NA	NA	NA
26570	ENSG00000262140.1	0.609121	1.14228	2.4711	0.462258	0.643896	NA	NA	NA	NA
26571	ENSG00000262152.7	4.48795	1.17027	1.03955	1.12574	0.260275	0.380817	NA	NA	NA
26572	ENSG00000262155.2	18.8005	-1.18351	0.450139	-2.6292	0.00855858	0.0199406	LINC02175	283887	NA
26573	ENSG00000262160.1	318.534	0.515286	0.109985	4.68504	2.79901e-06	1.06781e-05	NA	NA	NA
26574	ENSG00000262165.2	1.86896	-1.43245	1.28124	-1.11802	0.26356	NA	NA	NA	NA
26575	ENSG00000262172.1	10.7972	0.215976	0.537699	0.401668	0.687929	0.784598	NA	NA	NA
26576	ENSG00000262179.3	0.857998	-2.24978	2.41393	-0.932	0.351336	NA	MYMX	101929726	A0A1B0GTQ4
26577	ENSG00000262185.3	7.17726	0.941326	0.5914	1.59169	0.111454	0.190613	LINC02861	102724927	NA
26578	ENSG00000262188.2	0.852983	-0.80225	2.4891	-0.322306	0.747221	NA	LINC01978	101928738	NA
26579	ENSG00000262202.4	833.634	-0.606922	0.107534	-5.64403	1.66119e-08	7.91878e-08	NA	NA	NA
26580	ENSG00000262209.3	11.5023	0.559466	0.559473	0.999988	0.317316	0.445709	PCDHGB3	56102	Q9Y5G1
26581	ENSG00000262223.8	5.40959	0.225398	0.833039	0.270573	0.786719	0.860053	NA	NA	NA
26582	ENSG00000262227.1	12.7229	-0.404217	0.519209	-0.778524	0.43626	0.568569	NA	NA	NA
26583	ENSG00000262228.2	4.44795	0.480397	0.818802	0.586707	0.557401	0.679329	NA	NA	NA
26584	ENSG00000262246.6	852.137	-0.258124	0.106284	-2.42864	0.0151557	0.0333891	CORO7	79585	P57737
26585	ENSG00000262248.1	2.11247	3.02304	1.56725	1.92888	0.0537458	NA	NA	NA	NA
26586	ENSG00000262265.2	23.6776	0.161881	0.363353	0.44552	0.655944	0.761339	NA	NA	NA
26587	ENSG00000262267.6	1.11384	-0.549045	2.03456	-0.269859	0.787269	NA	NA	NA	NA
26588	ENSG00000262292.2	2.52547	0.257231	1.30788	0.196678	0.84408	NA	NA	NA	NA
26589	ENSG00000262304.2	20.9215	0.762717	1.48955	0.512044	0.60862	0.722561	NA	NA	NA
26590	ENSG00000262312.2	27.1835	0.135707	0.405903	0.334334	0.738128	0.823481	NA	NA	NA
26591	ENSG00000262319.1	4.95161	-1.50787	1.41447	-1.06603	0.286411	0.410637	NA	NA	NA
26592	ENSG00000262322.1	0.653109	-1.17734	2.41773	-0.48696	0.626287	NA	NA	NA	NA
26593	ENSG00000262333.1	44.1569	-0.684071	0.272994	-2.50581	0.012217	0.0275222	NA	NA	NA
26594	ENSG00000262352.2	17.9129	-0.207625	0.403584	-0.514453	0.606936	0.721115	NA	NA	NA
26595	ENSG00000262358.1	2.00221	3.43114	1.59855	2.14641	0.0318402	NA	NA	NA	NA
26596	ENSG00000262370.6	1.29207	1.1076	1.42095	0.779478	0.435698	NA	NA	NA	NA
26597	ENSG00000262380.1	1.19987	0.639516	1.71481	0.372937	0.709195	NA	NA	NA	NA
26598	ENSG00000262381.1	0.67121	-1.38734	3.11946	-0.444737	0.65651	NA	NA	NA	NA
26599	ENSG00000262402.1	1.51348	1.15501	1.39287	0.829234	0.406972	NA	NA	NA	NA
26600	ENSG00000262406.3	5.95448	1.92259	0.876284	2.19402	0.028234	0.0581131	MMP12	4321	P39900
26601	ENSG00000262410.1	1.69679	1.62988	1.40487	1.16017	0.245981	NA	NA	NA	NA
26602	ENSG00000262412.1	10.7156	-0.377788	0.517542	-0.729966	0.465411	0.595993	NA	NA	NA
26603	ENSG00000262413.1	7.3197	-0.291227	0.623927	-0.466765	0.640668	0.748641	NA	NA	NA
26604	ENSG00000262420.3	20.7112	0.0277484	0.434558	0.0638542	0.949086	0.969021	NA	NA	NA
26605	ENSG00000262429.1	2.94307	0.504262	1.1101	0.454251	0.649648	0.755781	NA	NA	NA
26606	ENSG00000262434.1	0.591786	-1.33256	2.35138	-0.566715	0.570908	NA	NA	NA	NA
26607	ENSG00000262454.4	54.7731	-1.33572	0.371179	-3.5986	0.000319938	0.000954254	NA	NA	NA
26608	ENSG00000262456.1	0.54955	-1.6491	3.27602	-0.503385	0.614694	NA	NA	NA	NA
26609	ENSG00000262468.6	48.2552	-0.960326	0.317046	-3.02898	0.0024538	0.00634663	NA	NA	NA
26610	ENSG00000262470.2	1.9126	-0.328243	1.54467	-0.212501	0.831716	NA	NA	NA	NA
26611	ENSG00000262471.1	0.591457	-1.66019	2.61835	-0.63406	0.526041	NA	NA	NA	NA
26612	ENSG00000262481.5	9.72774	1.20461	0.746021	1.61471	0.106373	0.183289	NA	NA	NA
26613	ENSG00000262484.1	90.2911	3.21112	0.288789	11.1193	1.01082e-28	1.61092e-27	CCER2	643669	I3L3R5
26614	ENSG00000262492.1	0.826377	3.3245	2.15504	1.54266	0.122912	NA	NA	NA	NA
26615	ENSG00000262497.1	5.3666	0.0204746	0.825678	0.0247973	0.980217	0.987892	NA	NA	NA
26616	ENSG00000262503.1	0.863389	0.569984	1.95635	0.291351	0.770783	NA	NA	NA	NA
26617	ENSG00000262514.1	5.04977	-0.853227	0.863813	-0.987746	0.323277	0.452026	NA	NA	NA
26618	ENSG00000262519.1	0.914903	-0.699167	1.92871	-0.362505	0.716975	NA	NA	NA	NA
26619	ENSG00000262521.1	2.04799	-0.237198	1.21655	-0.194976	0.845412	NA	NA	NA	NA
26620	ENSG00000262526.2	2.03721	3.77255	5.16455	0.730471	0.465103	NA	NA	NA	NA
26621	ENSG00000262528.2	1.93268	-0.0862751	1.17359	-0.0735136	0.941397	NA	NA	NA	NA
26622	ENSG00000262533.1	1.44028	-1.17338	1.83452	-0.639614	0.522423	NA	NA	NA	NA
26623	ENSG00000262539.1	0.493205	-1.88856	3.83771	-0.492107	0.622644	NA	NA	NA	NA
26624	ENSG00000262560.1	22.0015	0.574021	0.506063	1.13429	0.256674	0.376576	NA	NA	NA
26625	ENSG00000262576.3	14.5778	-0.782912	0.479853	-1.63157	0.102771	0.177935	PCDHGA4	56111	Q9Y5G9
26626	ENSG00000262580.5	156.589	1.40171	0.236372	5.93012	3.0271e-09	1.53488e-08	NA	NA	NA
26627	ENSG00000262583.1	2.66294	1.12686	1.62139	0.695	0.487055	NA	NA	NA	NA
26628	ENSG00000262585.1	6.73412	0.793784	0.712344	1.11433	0.265139	0.386305	LINC01979	101928766	NA
26629	ENSG00000262587.2	35.8476	-0.722379	0.27492	-2.62759	0.00859914	0.0200149	LOC554206	554206	NA
26630	ENSG00000262619.2	33.9127	0.0253897	0.339506	0.0747845	0.940386	0.962898	NA	NA	NA
26631	ENSG00000262624.1	0.823666	0.344811	2.40523	0.143359	0.886007	NA	NA	NA	NA
26632	ENSG00000262633.2	1.99188	0.617186	1.8992	0.324971	0.745203	NA	NA	NA	NA
26633	ENSG00000262652.1	3.88338	0.452983	0.922943	0.490803	0.623566	0.73436	NA	NA	NA
26634	ENSG00000262655.4	933.14	-0.254193	0.0655543	-3.87759	0.000105495	0.000335096	SPON1	10418	Q9HCB6
26635	ENSG00000262660.1	0.508094	-0.908018	5.05323	-0.17969	0.857396	NA	NA	NA	NA
26636	ENSG00000262663.1	1.39921	-0.817105	1.9578	-0.417358	0.676417	NA	NA	NA	NA
26637	ENSG00000262664.3	597.718	-0.233834	0.110442	-2.11726	0.0342376	0.0688564	OVCA2	124641	Q8WZ82
26638	ENSG00000262668.2	17.9514	0.0959762	0.437765	0.219241	0.826462	0.888511	OR1F1	4992	O43749
26639	ENSG00000262681.2	6.88094	1.02602	0.787841	1.30232	0.192808	0.300135	NA	NA	NA
26640	ENSG00000262691.1	22.1242	-0.533154	0.370863	-1.4376	0.150546	0.245029	NA	NA	NA
26641	ENSG00000262700.1	0.643175	-2.02546	2.74118	-0.738903	0.459966	NA	NA	NA	NA
26642	ENSG00000262712.1	114.112	1.97474	0.187828	10.5135	7.4849e-26	1.05885e-24	NA	NA	NA
26643	ENSG00000262714.1	3.14607	-2.20534	1.04226	-2.11593	0.0343508	0.0690593	NA	NA	NA
26644	ENSG00000262721.1	0.625462	-1.76434	2.22937	-0.79141	0.428705	NA	NA	NA	NA
26645	ENSG00000262728.6	26.2696	-0.0712818	0.412526	-0.172793	0.862814	0.913136	NA	NA	NA
26646	ENSG00000262730.1	0.908925	-0.822767	2.85725	-0.287958	0.773379	NA	NA	NA	NA
26647	ENSG00000262732.1	2.09392	-0.413905	1.43289	-0.28886	0.772689	NA	NA	NA	NA
26648	ENSG00000262766.1	9.94589	0.936836	0.523269	1.79035	0.0733973	0.133479	NA	NA	NA
26649	ENSG00000262768.2	6.70511	-0.0474874	0.705953	-0.067267	0.946369	0.967069	NA	NA	NA
26650	ENSG00000262772.2	12.6621	0.585943	0.525523	1.11497	0.264863	0.386049	NA	NA	NA
26651	ENSG00000262786.1	1.61844	-0.0803814	1.26679	-0.063453	0.949406	NA	NA	NA	NA
26652	ENSG00000262801.6	1.99241	-0.382063	1.63636	-0.233483	0.815386	NA	NA	NA	NA
26653	ENSG00000262803.1	2.82972	0.890813	1.12579	0.791279	0.428781	0.561245	NA	NA	NA
26654	ENSG00000262814.8	2525.51	-0.499907	0.0755555	-6.61642	3.68013e-11	2.16162e-10	MRPL12	6182	P52815
26655	ENSG00000262831.1	0.660554	-1.32444	2.14747	-0.616742	0.537405	NA	NA	NA	NA
26656	ENSG00000262833.1	0.537126	-0.810357	3.84523	-0.210743	0.833088	NA	LOC101928855	101928855	NA
26657	ENSG00000262869.1	0.954126	-0.477005	1.93377	-0.24667	0.805163	NA	NA	NA	NA
26658	ENSG00000262874.2	1.74634	0.515801	1.28774	0.400547	0.688753	NA	C19orf84	147646	I3L1E1
26659	ENSG00000262877.5	61.8329	-0.260983	0.253668	-1.02883	0.303558	0.430453	NA	NA	NA
26660	ENSG00000262879.6	1540.19	0.543008	0.115227	4.7125	2.44701e-06	9.3971e-06	LOC101927060	101927060	NA
26661	ENSG00000262880.1	6.43519	1.0619	2.64995	0.400723	0.688624	0.785237	NA	NA	NA
26662	ENSG00000262884.1	0.563361	1.1123	2.69668	0.412468	0.679996	NA	LOC101927911	101927911	NA
26663	ENSG00000262898.3	2.83167	-0.659518	1.26135	-0.522865	0.601068	0.716188	NA	NA	NA
26664	ENSG00000262903.1	7.43294	1.444	0.73284	1.97042	0.0487905	0.0938936	NA	NA	NA
26665	ENSG00000262904.1	38.8874	-0.187977	0.289379	-0.649586	0.51596	0.643166	NA	NA	NA
26666	ENSG00000262919.8	877.04	0.300654	0.0711611	4.22498	2.38959e-05	8.23615e-05	CCNQ	92002	Q8N1B3
26667	ENSG00000262921.1	1.66407	-2.3129	1.7428	-1.32712	0.18447	NA	NA	NA	NA
26668	ENSG00000262943.7	521.261	2.21551	0.0929546	23.8344	1.47135e-125	2.33522e-123	ALOX12P2	245	NA
26669	ENSG00000262950.2	1.62002	-2.12504	1.818	-1.16889	0.242448	NA	NA	NA	NA
26670	ENSG00000262966.2	3.47409	-1.72658	1.22371	-1.41093	0.158264	0.255187	LOC101928266	101928266	NA
26671	ENSG00000262979.1	0.498033	0.0978859	2.25608	0.0433875	0.965393	NA	NA	NA	NA
26672	ENSG00000262999.1	0.565	-3.06067	2.44173	-1.25348	0.21003	NA	LOC101927131	101927131	NA
26673	ENSG00000263001.6	4627.57	0.087475	0.136628	0.640244	0.522014	0.64855	GTF2I	2969	A8K9W7
26674	ENSG00000263002.8	2409.39	-0.00455045	0.0661691	-0.06877	0.945173	0.96623	ZNF234	10780	A0A024R0N3
26675	ENSG00000263004.2	27.2039	0.00283425	0.3438	0.0082439	0.993422	0.996346	NA	NA	NA
26676	ENSG00000263006.6	230.373	1.48808	0.166652	8.92924	4.28939e-19	4.34034e-18	ROCK1P1	727758	NA
26677	ENSG00000263011.1	0.559515	3.42211	3.16744	1.0804	0.279963	NA	NA	NA	NA
26678	ENSG00000263020.6	46.7378	0.588068	0.455066	1.29227	0.196264	0.304651	NA	NA	NA
26679	ENSG00000263033.2	2.71824	0.977584	1.1408	0.856928	0.391485	0.524767	NA	NA	NA
26680	ENSG00000263041.2	1.51562	-3.35698	1.91124	-1.75644	0.0790126	NA	NA	NA	NA
26681	ENSG00000263045.1	0.791206	-0.736047	2.8234	-0.260695	0.794327	NA	NA	NA	NA
26682	ENSG00000263050.1	3.88075	0.375815	0.895805	0.419528	0.67483	0.77523	NA	NA	NA
26683	ENSG00000263063.1	1.9109	-2.01633	1.41881	-1.42115	0.155274	NA	LOC101929552	101929552	NA
26684	ENSG00000263069.6	25.5688	-0.319803	0.443572	-0.720971	0.470928	0.600999	RNF213-AS1	100294362	NA
26685	ENSG00000263072.8	402.611	0.218456	0.0955024	2.28744	0.0221703	0.0469417	NA	NA	NA
26686	ENSG00000263080.1	15.0217	0.307664	0.509639	0.603689	0.54605	0.669596	LOC105371083	105371083	NA
26687	ENSG00000263089.1	3.40482	-2.75943	1.40809	-1.9597	0.0500312	0.0959785	NA	NA	NA
26688	ENSG00000263096.1	0.844755	-0.37638	2.10521	-0.178785	0.858106	NA	NA	NA	NA
26689	ENSG00000263105.1	3.46918	0.0741066	0.90244	0.0821181	0.934553	0.959482	NA	NA	NA
26690	ENSG00000263110.1	0.578232	1.11341	2.62255	0.424552	0.671163	NA	NA	NA	NA
26691	ENSG00000263120.1	2.33458	-1.97748	1.2424	-1.59166	0.111462	NA	NA	NA	NA
26692	ENSG00000263126.1	38.8276	0.359831	0.321373	1.11967	0.262855	0.383765	NA	NA	NA
26693	ENSG00000263142.5	44.7295	0.608322	0.490982	1.23899	0.215349	0.327841	NA	NA	NA
26694	ENSG00000263146.2	2.7616	-6.28121	1.51068	-4.15788	3.21221e-05	0.000109044	NA	NA	NA
26695	ENSG00000263155.6	23.3084	-1.60349	0.425427	-3.76914	0.000163812	0.000507466	MYZAP	100820829	A0A024R5W4
26696	ENSG00000263164.1	3.2414	-2.3557	1.22115	-1.92909	0.0537203	0.102075	NA	NA	NA
26697	ENSG00000263165.1	0.676301	-0.456205	2.71933	-0.167764	0.866769	NA	NA	NA	NA
26698	ENSG00000263179.1	0.583488	-0.817941	2.98144	-0.274345	0.78382	NA	NA	NA	NA
26699	ENSG00000263189.1	1.52688	3.24675	1.85075	1.75429	0.0793813	NA	NA	NA	NA
26700	ENSG00000263201.1	1.57068	-0.0681501	1.48117	-0.0460111	0.963301	NA	DPEP2NB	100131303	A0A0U1RQF7
26701	ENSG00000263207.2	1.07176	2.39508	1.84147	1.30064	0.193383	NA	NA	NA	NA
26702	ENSG00000263212.2	2.35083	0.651377	1.92717	0.337997	0.735366	NA	NA	NA	NA
26703	ENSG00000263220.1	1.5047	1.21854	1.36439	0.893105	0.371801	NA	NA	NA	NA
26704	ENSG00000263232.2	2.13351	3.96612	1.58865	2.49653	0.0125415	NA	NA	NA	NA
26705	ENSG00000263235.1	129.32	0.910453	0.171905	5.29625	1.18207e-07	5.20491e-07	NA	NA	NA
26706	ENSG00000263241.1	0.986141	0.741371	1.84112	0.402674	0.687188	NA	NA	NA	NA
26707	ENSG00000263257.3	2.51629	-1.66657	1.39476	-1.19488	0.232134	NA	NA	NA	NA
26708	ENSG00000263266.2	11.9971	-1.0884	0.544226	-1.9999	0.0455116	0.0883689	NA	NA	NA
26709	ENSG00000263272.1	120.045	-0.747839	0.15679	-4.76968	1.84523e-06	7.18856e-06	NA	NA	NA
26710	ENSG00000263276.1	21.4351	-0.147628	0.411844	-0.358456	0.720002	0.810212	NA	NA	NA
26711	ENSG00000263278.2	0.915301	-2.07083	2.48615	-0.832946	0.404875	NA	NA	NA	NA
26712	ENSG00000263280.2	21.7503	-0.903952	0.361292	-2.502	0.0123494	0.0277772	NA	NA	NA
26713	ENSG00000263293.2	6.8406	2.76296	0.904952	3.05316	0.00226447	0.00589648	THCAT158	102724508	NA
26714	ENSG00000263301.1	3.89877	1.17385	0.98865	1.18733	0.235097	0.351599	NA	NA	NA
26715	ENSG00000263307.1	12.3096	0.390914	0.480879	0.812915	0.416267	0.548958	LOC105371084	105371084	NA
26716	ENSG00000263326.1	1.7866	-2.88441	1.69086	-1.70588	0.0880299	NA	NA	NA	NA
26717	ENSG00000263327.6	21.2796	-0.869994	0.390311	-2.22898	0.0258156	0.0536453	TAPT1-AS1	202020	NA
26718	ENSG00000263335.1	17.3676	2.12066	0.479849	4.41944	9.89565e-06	3.55232e-05	NA	NA	NA
26719	ENSG00000263338.1	1.34325	-0.755092	1.64765	-0.458284	0.646748	NA	NA	NA	NA
26720	ENSG00000263345.1	2.22823	0.0470256	1.57398	0.0298769	0.976165	NA	NA	NA	NA
26721	ENSG00000263366.2	0.501042	0.596981	3.28967	0.181472	0.855997	NA	NA	NA	NA
26722	ENSG00000263400.8	4.99307	1.62237	1.12928	1.43663	0.150822	0.245407	TMEM220-AS1	101101775	NA
26723	ENSG00000263412.1	151.322	0.0499753	0.215156	0.232274	0.816325	0.881777	NA	NA	NA
26724	ENSG00000263426.2	3.68898	-1.25523	0.926935	-1.35417	0.175681	0.27837	NA	NA	NA
26725	ENSG00000263427.1	1.15483	0.665533	1.62016	0.410783	0.681232	NA	NA	NA	NA
26726	ENSG00000263432.2	2.28236	-0.906686	1.12887	-0.803181	0.42187	NA	NA	NA	NA
26727	ENSG00000263438.6	0.735149	-2.76375	2.29307	-1.20526	0.228102	NA	LINC01919	102724651	NA
26728	ENSG00000263464.2	2.49165	-0.116547	1.42739	-0.0816506	0.934925	NA	PPIAL4C	653598	A0A0B4J2A2
26729	ENSG00000263465.4	973.107	0.364357	0.0986961	3.69171	0.000222753	0.000677469	SRSF8	10929	A0A024R3A8
26730	ENSG00000263513.5	410.442	-0.487945	0.134043	-3.64021	0.000272412	0.000820102	FAM72C	554282	H0Y354
26731	ENSG00000263528.8	103.449	0.381334	0.304497	1.25234	0.210446	0.322048	IKBKE	9641	Q14164
26732	ENSG00000263535.2	14.3277	0.433548	0.54807	0.791046	0.428917	0.56136	NA	NA	NA
26733	ENSG00000263547.2	0.617447	1.38499	3.26743	0.423878	0.671655	NA	LOC339298	339298	NA
26734	ENSG00000263551.6	2.05647	-0.228518	1.27546	-0.179165	0.857808	NA	NA	NA	NA
26735	ENSG00000263563.6	325.439	0.233758	0.134902	1.7328	0.0831317	0.148533	UBBP4	23666	NA
26736	ENSG00000263567.1	5.90411	1.81462	0.777609	2.33359	0.0196174	0.0421136	NA	NA	NA
26737	ENSG00000263571.3	1.61002	-2.0875	1.90476	-1.09594	0.273106	NA	NA	NA	NA
26738	ENSG00000263574.2	22.1429	2.61847	0.42184	6.20726	5.39149e-10	2.90336e-09	NA	NA	NA
26739	ENSG00000263585.1	1.36661	4.09303	1.79864	2.27563	0.0228683	NA	NA	NA	NA
26740	ENSG00000263586.1	0.742639	1.72928	2.3557	0.734082	0.462899	NA	HID1-AS1	102723641	NA
26741	ENSG00000263590.2	1.89474	-4.19969	2.26525	-1.85397	0.063744	NA	NA	NA	NA
26742	ENSG00000263603.1	6.12978	0.37787	0.720463	0.524482	0.599943	0.715338	NA	NA	NA
26743	ENSG00000263606.1	14.3037	-0.143186	0.44023	-0.325254	0.744989	0.828646	NA	NA	NA
26744	ENSG00000263612.1	0.770324	-0.605383	3.13186	-0.193298	0.846725	NA	NA	NA	NA
26745	ENSG00000263620.1	4.13595	-0.544891	1.63956	-0.332339	0.739633	0.824654	NA	NA	NA
26746	ENSG00000263647.1	15.4852	2.09746	1.58938	1.31968	0.186943	0.292771	NA	NA	NA
26747	ENSG00000263648.1	2.47379	-0.0662197	1.06642	-0.0620956	0.950487	NA	NA	NA	NA
26748	ENSG00000263677.2	0.769866	-0.389352	2.2044	-0.176624	0.859803	NA	NA	NA	NA
26749	ENSG00000263707.1	1.163	-0.496643	1.70604	-0.291108	0.770968	NA	NA	NA	NA
26750	ENSG00000263711.6	2.52635	-1.41875	1.39226	-1.01903	0.308189	NA	LINC02864	400655	NA
26751	ENSG00000263715.7	3.78828	2.14141	2.07084	1.03408	0.301098	0.427699	CRHR1	1394	P34998
26752	ENSG00000263720.1	1.45583	-1.24532	1.45011	-0.858777	0.390463	NA	NA	NA	NA
26753	ENSG00000263724.2	1.56794	1.70995	1.92575	0.887939	0.374573	NA	DLGAP1-AS3	201477	NA
26754	ENSG00000263727.1	1.25857	-0.877824	1.57447	-0.557538	0.57716	NA	NA	NA	NA
26755	ENSG00000263731.1	441.702	-0.188869	0.0883426	-2.13792	0.0325233	0.0658652	NA	NA	NA
26756	ENSG00000263740.2	3948.04	0.30982	0.146111	2.12044	0.0339687	0.0684039	NA	NA	NA
26757	ENSG00000263745.7	2.91142	1.39457	1.56678	0.890088	0.373419	0.505513	NA	NA	NA
26758	ENSG00000263749.2	1.54282	0.0395675	1.43222	0.0276266	0.97796	NA	NA	NA	NA
26759	ENSG00000263753.8	574.124	-1.08242	0.11321	-9.56118	1.16424e-21	1.35567e-20	LINC00667	339290	NA
26760	ENSG00000263755.2	1.1987	-0.541355	1.71952	-0.314829	0.752892	NA	NA	NA	NA
26761	ENSG00000263756.1	0.582752	1.18029	3.23928	0.364369	0.715583	NA	NA	NA	NA
26762	ENSG00000263766.5	7.46356	0.514719	0.812074	0.633833	0.52619	0.652339	NA	NA	NA
26763	ENSG00000263786.1	16.6625	-0.184367	0.428512	-0.43025	0.667014	0.769992	NA	NA	NA
26764	ENSG00000263798.2	1.55132	2.53492	2.28105	1.1113	0.266441	NA	NA	NA	NA
26765	ENSG00000263809.1	3.08873	2.40139	3.64598	0.65864	0.510127	0.638365	NA	NA	NA
26766	ENSG00000263818.5	15.3556	0.701118	0.660221	1.06195	0.288261	0.412727	RDM1P5	100131347	NA
26767	ENSG00000263823.1	12.5843	-0.0785237	0.463263	-0.169501	0.865402	0.914623	NA	NA	NA
26768	ENSG00000263826.1	28.7215	-0.69392	0.342912	-2.02361	0.0430101	0.084118	NA	NA	NA
26769	ENSG00000263829.1	1.7395	0.154106	1.19947	0.128478	0.897771	NA	NA	NA	NA
26770	ENSG00000263843.1	97.4203	-0.65552	0.175692	-3.73107	0.00019067	0.000585116	LOC100287042	100287042	NA
26771	ENSG00000263846.1	2.05162	-0.845505	1.41436	-0.597802	0.549972	NA	NA	NA	NA
26772	ENSG00000263859.1	0.74826	-0.466618	1.87556	-0.248788	0.803525	NA	NA	NA	NA
26773	ENSG00000263862.2	2.76238	1.11058	1.07736	1.03084	0.302616	0.429434	NA	NA	NA
26774	ENSG00000263874.2	9.25732	0.321825	0.55693	0.577856	0.563361	0.684362	LINC00672	100505576	NA
26775	ENSG00000263878.2	0.998043	-1.39272	2.42151	-0.575147	0.565192	NA	NA	NA	NA
26776	ENSG00000263883.1	6.06539	0.731191	0.685754	1.06626	0.286307	0.410513	NA	NA	NA
26777	ENSG00000263884.1	40.804	-0.460106	0.31381	-1.46619	0.142596	0.234032	NA	NA	NA
26778	ENSG00000263887.7	0.883266	3.66032	2.52739	1.44826	0.147544	NA	NA	NA	NA
26779	ENSG00000263895.1	0.963446	0.355702	2.13474	0.166626	0.867664	NA	NA	NA	NA
26780	ENSG00000263914.1	0.691855	-0.632352	2.48506	-0.254461	0.799139	NA	NA	NA	NA
26781	ENSG00000263916.1	1.57816	-1.58316	1.448	-1.09334	0.274245	NA	NA	NA	NA
26782	ENSG00000263917.1	10.7113	-0.580903	1.24735	-0.465711	0.641422	0.749145	NA	NA	NA
26783	ENSG00000263934.4	192615	0.244345	0.616091	0.396605	0.691658	0.787225	SNORD3A	780851	NA
26784	ENSG00000263938.1	3.39082	-0.590302	0.962571	-0.613255	0.539707	0.664194	NA	NA	NA
26785	ENSG00000263956.6	1888.01	1.66541	0.0511749	32.5435	2.59139e-232	1.53969e-229	NBPF11	200030	Q86T75
26786	ENSG00000263968.2	10.7386	0.178843	0.576893	0.31001	0.756553	0.837529	NA	NA	NA
26787	ENSG00000263969.2	0.906871	-2.37235	1.91431	-1.23927	0.215247	NA	NA	NA	NA
26788	ENSG00000263989.2	0.603588	-1.44668	2.34616	-0.616613	0.53749	NA	NA	NA	NA
26789	ENSG00000264006.8	0.704	2.54451	2.12358	1.19821	0.230833	NA	AKR1C8P	340811	NA
26790	ENSG00000264007.1	4.29835	-0.784978	0.786021	-0.998673	0.317953	0.446386	NA	NA	NA
26791	ENSG00000264017.2	1.23378	1.91263	1.97099	0.97039	0.331852	NA	NA	NA	NA
26792	ENSG00000264023.1	1.73576	2.1291	1.9084	1.11565	0.264574	NA	NA	NA	NA
26793	ENSG00000264026.2	2.18307	-1.96293	1.36445	-1.43862	0.150257	NA	LINC02003	146795	NA
26794	ENSG00000264050.1	0.593019	0.157099	2.62179	0.0599202	0.952219	NA	NA	NA	NA
26795	ENSG00000264057.1	0.514178	2.43923	2.8528	0.855031	0.392534	NA	NA	NA	NA
26796	ENSG00000264058.2	22.8536	-0.243396	0.398841	-0.610259	0.54169	0.665996	NA	NA	NA
26797	ENSG00000264070.1	13.1644	-0.908834	0.509979	-1.7821	0.074733	0.135449	NA	NA	NA
26798	ENSG00000264083.1	1.09067	0.0463485	2.05054	0.0226031	0.981967	NA	NA	NA	NA
26799	ENSG00000264107.1	9.12443	-0.322539	0.599235	-0.538252	0.590403	0.70775	NA	NA	NA
26800	ENSG00000264112.1	749.249	0.275467	0.0934569	2.94753	0.00320328	0.00810955	NA	NA	NA
26801	ENSG00000264125.1	1.26995	0.0437086	1.54405	0.0283077	0.977417	NA	NA	NA	NA
26802	ENSG00000264148.1	2.45377	0.198872	1.09268	0.182003	0.85558	NA	NA	NA	NA
26803	ENSG00000264164.1	0.581012	-2.01396	3.27058	-0.615782	0.538038	NA	NA	NA	NA
26804	ENSG00000264168.2	0.562812	1.9234	2.67427	0.719225	0.472002	NA	NA	NA	NA
26805	ENSG00000264176.1	0.797618	-2.45247	2.37507	-1.03259	0.301796	NA	NA	NA	NA
26806	ENSG00000264177.1	1.36487	-1.7085	1.57927	-1.08183	0.279329	NA	NA	NA	NA
26807	ENSG00000264187.1	5.33682	3.05336	1.25494	2.43307	0.0149714	0.0330303	NA	NA	NA
26808	ENSG00000264204.2	26.9222	1.53064	0.407498	3.75618	0.000172525	0.000532679	NA	NA	NA
26809	ENSG00000264207.1	186.226	0.0903866	0.139517	0.647854	0.517079	0.644146	NA	NA	NA
26810	ENSG00000264215.1	0.75859	-2.2494	3.43315	-0.655199	0.512339	NA	NA	NA	NA
26811	ENSG00000264229.1	6.8636	0.572808	0.679819	0.84259	0.399458	0.532549	RNU4ATAC	100151683	NA
26812	ENSG00000264230.9	0.669199	2.76363	3.55474	0.77745	0.436893	NA	ANXA8L1	728113	P13928
26813	ENSG00000264235.6	12.8632	-0.370431	0.490106	-0.755817	0.449759	0.581347	LOC104968399	104968399	NA
26814	ENSG00000264247.2	548.676	0.193015	0.0993122	1.94351	0.051954	0.0991908	LINC00909	400657	NA
26815	ENSG00000264265.1	0.570652	-0.518848	2.52177	-0.205747	0.836988	NA	LINC01925	105376854	NA
26816	ENSG00000264278.1	1.91801	0.559273	1.20335	0.464762	0.642102	NA	ZNF236-DT	100131655	NA
26817	ENSG00000264290.1	4.71189	0.226726	0.744478	0.304543	0.760714	0.840617	NA	NA	NA
26818	ENSG00000264324.1	38.6116	2.68867	0.524563	5.12554	2.96689e-07	1.25545e-06	NA	NA	NA
26819	ENSG00000264343.6	814.605	0.984162	0.10804	9.1092	8.29941e-20	8.73757e-19	NOTCH2NLA	388677	Q7Z3S9
26820	ENSG00000264345.2	2.09182	2.45667	1.6501	1.4888	0.13654	NA	LINC01894	105372030	NA
26821	ENSG00000264346.1	132.402	0.520537	0.637202	0.81691	0.41398	0.54647	SNORA77B	109617010	NA
26822	ENSG00000264364.3	2233.44	0.287328	0.0630574	4.55661	5.19852e-06	1.92736e-05	DYNLL2	140735	Q96FJ2
26823	ENSG00000264404.3	1.37921	0.0345989	1.94854	0.0177564	0.985833	NA	NA	NA	NA
26824	ENSG00000264424.1	2.30968	1.09482	1.34504	0.813968	0.415663	NA	MYH4	4622	Q9Y623
26825	ENSG00000264448.5	6.6027	0.299328	0.652435	0.458786	0.646388	0.753196	NA	NA	NA
26826	ENSG00000264449.6	2.08786	3.008	1.98146	1.51807	0.128996	NA	NA	NA	NA
26827	ENSG00000264451.1	5.41808	-1.16787	0.691636	-1.68856	0.0913031	0.160974	NA	NA	NA
26828	ENSG00000264456.1	15.5327	-0.57553	0.4729	-1.21702	0.223596	0.337633	NA	NA	NA
26829	ENSG00000264464.1	0.957803	-1.29703	2.17862	-0.595347	0.551611	NA	LINC02837	101928144	NA
26830	ENSG00000264490.3	0.524969	1.76889	2.90226	0.609487	0.542202	NA	NA	NA	NA
26831	ENSG00000264501.2	1.26261	0	5.26765	0	1	NA	NA	NA	NA
26832	ENSG00000264515.6	3.60417	-1.43656	1.18351	-1.21382	0.224817	0.339069	LOC284395	284395	NA
26833	ENSG00000264522.6	1556.28	0.554227	0.067383	8.22502	1.9516e-16	1.67864e-15	OTUD7B	56957	Q6GQQ9
26834	ENSG00000264529.1	1.99348	-0.545221	1.51813	-0.35914	0.71949	NA	NA	NA	NA
26835	ENSG00000264538.6	1492.53	1.29178	0.0628733	20.5457	8.40379e-94	7.94827e-92	NA	NA	NA
26836	ENSG00000264545.2	7.6501	-0.413798	1.28308	-0.322505	0.74707	0.830229	NA	NA	NA
26837	ENSG00000264546.1	6.09821	0.512537	0.787892	0.650517	0.515358	0.642739	NA	NA	NA
26838	ENSG00000264548.1	4.41096	-0.0731415	1.02454	-0.0713897	0.943088	0.964737	NA	NA	NA
26839	ENSG00000264558.1	0.817294	-2.72207	2.28319	-1.19223	0.233173	NA	NA	NA	NA
26840	ENSG00000264569.1	6.58017	-0.374141	0.696754	-0.536977	0.591283	0.708366	DCXR-DT	113523640	NA
26841	ENSG00000264570.1	2.79232	0.134074	1.27448	0.105198	0.916218	0.948298	NA	NA	NA
26842	ENSG00000264575.1	36.3582	-1.61996	0.31217	-5.18936	2.11019e-07	9.07522e-07	NA	NA	NA
26843	ENSG00000264577.1	2.71331	0.78625	1.16862	0.6728	0.501074	NA	NA	NA	NA
26844	ENSG00000264589.4	2.47168	-1.36337	1.57329	-0.866573	0.386176	NA	NA	NA	NA
26845	ENSG00000264596.1	5.17541	-0.583584	0.826691	-0.705927	0.480233	0.61022	NA	NA	NA
26846	ENSG00000264635.1	8.89269	-0.409873	0.682039	-0.600952	0.547872	0.671039	NA	NA	NA
26847	ENSG00000264647.1	1.16691	0.699347	1.67553	0.417388	0.676395	NA	NA	NA	NA
26848	ENSG00000264655.1	0.941265	-2.09583	1.86489	-1.12383	0.261084	NA	NA	NA	NA
26849	ENSG00000264659.2	1.4858	1.45779	2.08712	0.698471	0.484883	NA	NA	NA	NA
26850	ENSG00000264663.1	0.735738	-1.65695	2.48998	-0.665444	0.505766	NA	NA	NA	NA
26851	ENSG00000264666.1	2.83892	-0.421118	0.978752	-0.43026	0.667006	0.769992	NA	NA	NA
26852	ENSG00000264668.2	25.2871	-0.185968	2.06864	-0.0898988	0.928368	0.956265	NA	NA	NA
26853	ENSG00000264672.6	3.57791	0.990252	1.01163	0.978865	0.327647	0.456785	SEPTIN4-AS1	101927688	NA
26854	ENSG00000264673.1	1.03623	-0.685753	2.05617	-0.33351	0.73875	NA	NA	NA	NA
26855	ENSG00000264695.1	0.681438	1.02363	2.28697	0.447592	0.654448	NA	NA	NA	NA
26856	ENSG00000264701.1	0.745063	-0.512698	1.9811	-0.258795	0.795793	NA	NA	NA	NA
26857	ENSG00000264707.1	1.1587	-1.75309	2.10495	-0.832842	0.404934	NA	NA	NA	NA
26858	ENSG00000264714.1	1.29264	-2.03934	1.89048	-1.07874	0.280703	NA	NA	NA	NA
26859	ENSG00000264739.1	1.34606	-2.16668	2.31102	-0.93754	0.348481	NA	NA	NA	NA
26860	ENSG00000264743.2	1.80762	-0.206214	1.64375	-0.125454	0.900164	NA	DPRXP4	503645	NA
26861	ENSG00000264745.1	1.5848	1.16576	1.41336	0.824814	0.409477	NA	TTC39C-AS1	102724246	NA
26862	ENSG00000264765.1	1.00265	1.37413	1.81598	0.756688	0.449237	NA	NA	NA	NA
26863	ENSG00000264772.6	372.824	0.494923	0.132106	3.74642	0.000179376	0.000552213	NA	NA	NA
26864	ENSG00000264801.1	2.47057	-1.05564	1.13767	-0.927899	0.35346	NA	NA	NA	NA
26865	ENSG00000264808.1	17.4722	-0.730926	0.389625	-1.87597	0.0606591	0.113299	NA	NA	NA
26866	ENSG00000264812.1	2.9814	-0.0676226	0.99523	-0.0679467	0.945828	0.966644	NA	NA	NA
26867	ENSG00000264813.6	0.713216	0.157086	2.50053	0.0628211	0.949909	NA	NA	NA	NA
26868	ENSG00000264853.1	17.2501	-0.030138	0.421625	-0.0714806	0.943015	0.964723	NA	NA	NA
26869	ENSG00000264860.1	2.30463	0.772102	1.68131	0.459227	0.646071	NA	NA	NA	NA
26870	ENSG00000264862.2	0.620545	-1.35443	2.51248	-0.539081	0.589831	NA	NA	NA	NA
26871	ENSG00000264895.1	57.1428	-0.0222858	0.225893	-0.0986562	0.921411	0.952062	NA	NA	NA
26872	ENSG00000264910.2	7.90367	0.487045	0.617234	0.789076	0.430068	0.562389	NA	NA	NA
26873	ENSG00000264911.1	3.11547	0.133352	0.958169	0.139174	0.889313	0.930325	NA	NA	NA
26874	ENSG00000264916.2	6.95474	0.352512	0.608514	0.5793	0.562387	0.683752	NA	NA	NA
26875	ENSG00000264920.2	53.3928	-0.454383	0.316358	-1.43629	0.150919	0.245539	LOC102724532	102724532	NA
26876	ENSG00000264940.4	270.443	-0.231974	0.462307	-0.501775	0.615826	0.728094	SNORD3C	780853	NA
26877	ENSG00000264943.1	4.56515	0.0437481	0.712076	0.0614375	0.951011	0.96996	NA	NA	NA
26878	ENSG00000264954.2	1.67159	-3.30406	1.76078	-1.87648	0.0605898	NA	PRR29-AS1	400612	NA
26879	ENSG00000264958.2	1.28978	0.731345	1.67173	0.437479	0.661764	NA	NA	NA	NA
26880	ENSG00000264964.2	7.40376	-0.449663	0.588023	-0.764704	0.444448	0.576444	NA	NA	NA
26881	ENSG00000264968.1	3.03983	-0.167706	1.01783	-0.164768	0.869127	0.917346	NA	NA	NA
26882	ENSG00000264985.4	2.01399	-0.0698134	1.40514	-0.0496844	0.960374	NA	LOC101928251	101928251	NA
26883	ENSG00000265000.1	1.44984	-2.10062	2.13963	-0.981769	0.326214	NA	MARCHF10-DT	101927877	NA
26884	ENSG00000265008.1	1.59302	-1.71519	1.40895	-1.21736	0.223467	NA	NA	NA	NA
26885	ENSG00000265010.1	1.91546	-2.74166	1.61162	-1.70118	0.0889087	NA	NA	NA	NA
26886	ENSG00000265018.6	171.025	0.993964	0.165857	5.99289	2.06149e-09	1.06082e-08	AGAP12P	414224	NA
26887	ENSG00000265043.1	2.48519	0.490612	1.43442	0.342029	0.732329	NA	NA	NA	NA
26888	ENSG00000265055.2	4.18255	-0.828862	0.988715	-0.838323	0.40185	0.534938	NA	NA	NA
26889	ENSG00000265073.1	1.44227	-0.188362	1.42311	-0.132359	0.8947	NA	NA	NA	NA
26890	ENSG00000265078.2	1.7931	0.754713	1.26143	0.598302	0.549639	NA	NA	NA	NA
26891	ENSG00000265093.2	0.898603	-0.697722	1.93027	-0.361464	0.717752	NA	NA	NA	NA
26892	ENSG00000265095.1	3.59119	-0.940802	1.0421	-0.902792	0.366636	0.498544	NA	NA	NA
26893	ENSG00000265096.2	3.29732	-0.35336	1.31622	-0.268466	0.788341	0.861077	NA	NA	NA
26894	ENSG00000265100.1	17.9088	0.703565	0.39163	1.79651	0.0724141	0.131969	NA	NA	NA
26895	ENSG00000265107.3	7.18128	-3.02623	0.907395	-3.33508	0.000852764	0.00238968	GJA5	2702	P36382
26896	ENSG00000265123.2	0.643962	1.42539	2.62142	0.543747	0.586615	NA	NA	NA	NA
26897	ENSG00000265142.9	1.33334	-3.44303	1.76477	-1.95098	0.0510595	NA	MIR133A1HG	102723167	NA
26898	ENSG00000265148.6	17.0531	-0.23195	0.503161	-0.460987	0.644808	0.751811	TSPOAP1-AS1	100506779	NA
26899	ENSG00000265158.1	0.993032	0.266803	1.77947	0.149934	0.880816	NA	NA	NA	NA
26900	ENSG00000265179.7	3.318	1.02179	1.41423	0.722506	0.469984	0.600191	NA	NA	NA
26901	ENSG00000265182.1	0.877487	0.77651	1.85515	0.418569	0.675531	NA	NA	NA	NA
26902	ENSG00000265185.5	9757.23	0.0454059	0.490694	0.0925341	0.926274	0.955083	SNORD3B-1	26851	NA
26903	ENSG00000265190.6	17.6038	0.562121	0.466409	1.20521	0.228122	0.343183	ANXA8	653145	P13928
26904	ENSG00000265194.1	0.989548	-1.97234	2.00519	-0.983617	0.325304	NA	NA	NA	NA
26905	ENSG00000265203.2	0.754443	-1.36571	2.37997	-0.573835	0.56608	NA	RBP3	5949	P10745
26906	ENSG00000265206.5	5.18225	1.0117	0.890666	1.13589	0.256002	0.375923	NA	NA	NA
26907	ENSG00000265217.2	0.577001	-0.618919	2.87302	-0.215425	0.829436	NA	NA	NA	NA
26908	ENSG00000265218.1	38.2642	0.950612	0.351609	2.7036	0.00685922	0.0163001	NA	NA	NA
26909	ENSG00000265222.1	1.73318	1.1698	1.38044	0.847408	0.396767	NA	NA	NA	NA
26910	ENSG00000265241.6	6491.44	-0.338903	0.0537639	-6.30354	2.90927e-10	1.60242e-09	RBM8A	9939	A0A023T787
26911	ENSG00000265254.1	33.3121	-0.0938529	0.302744	-0.310007	0.756555	0.837529	NA	NA	NA
26912	ENSG00000265287.2	0.699761	0.160278	2.63603	0.0608029	0.951516	NA	NA	NA	NA
26913	ENSG00000265303.1	1.24398	4.41162	5.15357	0.856031	0.391981	NA	NA	NA	NA
26914	ENSG00000265313.7	3.43439	-0.0741026	1.22065	-0.0607077	0.951592	0.97009	NA	NA	NA
26915	ENSG00000265342.1	2.38302	-0.768022	1.00613	-0.763346	0.445257	NA	NA	NA	NA
26916	ENSG00000265354.4	3296.42	-0.309589	0.0382601	-8.09169	5.88427e-16	4.90292e-15	TIMM23	100287932	O14925
26917	ENSG00000265366.6	9.97144	-0.0690472	0.51645	-0.133696	0.893643	0.93298	GLUD1P2	414212	NA
26918	ENSG00000265386.2	2.07399	-1.27204	1.41997	-0.895822	0.370348	NA	NA	NA	NA
26919	ENSG00000265393.1	6.94735	-0.744488	0.627901	-1.18568	0.23575	0.352347	NA	NA	NA
26920	ENSG00000265399.1	1.81882	-2.32898	1.54595	-1.5065	0.131938	NA	NA	NA	NA
26921	ENSG00000265401.1	6.92965	0.320375	0.718102	0.446141	0.655495	0.760903	NA	NA	NA
26922	ENSG00000265411.1	0.844682	0.470869	2.92752	0.160842	0.872218	NA	NA	NA	NA
26923	ENSG00000265413.1	4.55832	-1.33674	0.962321	-1.38908	0.16481	0.264106	NA	NA	NA
26924	ENSG00000265425.1	0.5766	-2.38188	2.78813	-0.854292	0.392943	NA	NA	NA	NA
26925	ENSG00000265451.1	6.08397	0.0571552	0.697709	0.0819184	0.934712	0.959588	NA	NA	NA
26926	ENSG00000265458.2	25.2416	-0.705034	0.400619	-1.75986	0.0784311	0.141246	NA	NA	NA
26927	ENSG00000265477.1	0.666457	-1.78906	2.27857	-0.785169	0.432355	NA	NA	NA	NA
26928	ENSG00000265478.2	16.8541	0.381368	0.423898	0.89967	0.368296	0.500419	NA	NA	NA
26929	ENSG00000265479.6	234.545	1.04647	0.115617	9.05115	1.41471e-19	1.47189e-18	DTX2P1-UPK3BP1-PMS2P11	441263	NA
26930	ENSG00000265480.5	2.52158	-1.8635	1.12007	-1.66373	0.0961654	NA	KRT18P55	284085	NA
26931	ENSG00000265485.7	19.6188	-2.05635	0.532167	-3.86411	0.000111497	0.000352903	LINC01915	729950	NA
26932	ENSG00000265489.1	1.77914	-0.508388	1.43564	-0.354121	0.723249	NA	LOC100128006	100128006	NA
26933	ENSG00000265491.5	1434.07	0.407487	0.062465	6.52344	6.87131e-11	3.95092e-10	RNF115	27246	Q9Y4L5
26934	ENSG00000265496.5	1.68696	-1.09696	1.36419	-0.804116	0.42133	NA	NA	NA	NA
26935	ENSG00000265511.1	1.31175	-0.754555	2.12749	-0.354668	0.722838	NA	NA	NA	NA
26936	ENSG00000265542.5	3.80049	0.254376	0.940436	0.270487	0.786786	0.860053	NA	NA	NA
26937	ENSG00000265566.2	2.37038	3.39074	1.51342	2.24045	0.0250619	NA	NA	NA	NA
26938	ENSG00000265590.10	403.206	0.0236712	0.182832	0.12947	0.896986	0.935543	C21orf59-TCP10L	110091775	NA
26939	ENSG00000265625.1	6.72792	0.0875573	0.709448	0.123416	0.901778	0.938766	NA	NA	NA
26940	ENSG00000265630.2	0.663526	0.146291	2.30721	0.0634061	0.949443	NA	NA	NA	NA
26941	ENSG00000265666.1	25.7293	-0.364963	0.351071	-1.03957	0.298539	0.42461	RARA-AS1	101929693	NA
26942	ENSG00000265681.7	45776.9	-0.615189	0.0422557	-14.5587	5.14095e-48	1.68973e-46	RPL17	6139	A0A024R261
26943	ENSG00000265683.1	22.1897	-1.25133	0.434966	-2.87684	0.00401678	0.00998036	NA	NA	NA
26944	ENSG00000265684.2	0.751042	-1.83495	2.42697	-0.756069	0.449608	NA	NA	NA	NA
26945	ENSG00000265688.2	50.3532	-0.50858	0.242697	-2.09553	0.0361236	0.0722534	MAFG-DT	92659	NA
26946	ENSG00000265690.7	21.5088	0.65784	0.46682	1.40919	0.158778	0.25582	NA	NA	NA
26947	ENSG00000265692.1	10.0504	-0.923187	0.575313	-1.60467	0.108567	0.186625	LINC01970	101929511	NA
26948	ENSG00000265702.2	3.93816	0.00550118	1.08946	0.00504944	0.995971	0.997966	LOC105371855	105371855	NA
26949	ENSG00000265713.1	4.93566	-0.2741	0.726047	-0.377524	0.705785	0.798596	NA	NA	NA
26950	ENSG00000265727.2	8.58846	0.122495	0.612452	0.200007	0.841475	0.898473	NA	NA	NA
26951	ENSG00000265728.1	13.1181	1.25823	0.568848	2.21188	0.0269747	0.0557987	NA	NA	NA
26952	ENSG00000265733.1	1.2436	0.117851	2.24255	0.052552	0.958089	NA	SNORA74C-1	109616974	NA
26953	ENSG00000265735.2	1073.23	0.463736	0.257892	1.79818	0.0721492	0.13161	NA	NA	NA
26954	ENSG00000265745.2	1.44604	-0.0903673	1.27442	-0.0709085	0.943471	NA	NA	NA	NA
26955	ENSG00000265746.1	0.572269	-2.28168	2.71782	-0.839527	0.401174	NA	NA	NA	NA
26956	ENSG00000265750.1	7.58952	-0.223179	0.670765	-0.332723	0.739344	0.82445	NA	NA	NA
26957	ENSG00000265753.2	2.86677	-2.47322	1.37332	-1.80091	0.0717165	0.130996	NA	NA	NA
26958	ENSG00000265763.4	47.948	-1.17967	0.258356	-4.56607	4.96959e-06	1.84544e-05	ZNF488	118738	Q96MN9
26959	ENSG00000265778.3	33.7073	-1.24951	0.336703	-3.71102	0.000206428	0.000630717	LOC101927989	101927989	NA
26960	ENSG00000265787.2	7.70611	-1.22845	0.594197	-2.06741	0.0386958	0.0768016	CYP4F35P	284233	NA
26961	ENSG00000265788.2	0.921725	-0.195528	1.98101	-0.0987015	0.921375	NA	NA	NA	NA
26962	ENSG00000265794.5	1.59938	-0.654206	2.79874	-0.233751	0.815179	NA	NA	NA	NA
26963	ENSG00000265798.6	1.71275	-0.0510857	1.48403	-0.0344237	0.972539	NA	NA	NA	NA
26964	ENSG00000265800.1	2.84958	-0.112505	0.933302	-0.120545	0.904052	0.94012	NA	NA	NA
26965	ENSG00000265801.1	1.11785	0.803981	1.82104	0.441496	0.658854	NA	NA	NA	NA
26966	ENSG00000265802.2	3.51045	2.09154	1.10627	1.89062	0.0586745	0.11017	NA	NA	NA
26967	ENSG00000265808.4	3276.23	-0.00782108	0.0443035	-0.176534	0.859874	0.911046	SEC22B	9554	O75396
26968	ENSG00000265817.3	440.468	-0.021409	0.0925168	-0.231407	0.816999	0.882299	RAD54B	25788	O95073
26969	ENSG00000265818.1	9.38363	2.30401	0.904205	2.54811	0.0108309	0.0246814	NA	NA	NA
26970	ENSG00000265843.3	1.35666	-1.09208	1.8536	-0.589169	0.555748	NA	LINC01029	101927715	NA
26971	ENSG00000265845.2	0.516509	-1.32364	3.87805	-0.341315	0.732867	NA	LOC101927018	101927018	NA
26972	ENSG00000265888.2	1.65971	1.46632	1.64525	0.891247	0.372797	NA	DSCAS	101927698	NA
26973	ENSG00000265907.2	2.34683	1.04567	1.3653	0.76589	0.443742	NA	NA	NA	NA
26974	ENSG00000265916.1	2.37439	-0.318999	1.23803	-0.257666	0.796664	NA	NA	NA	NA
26975	ENSG00000265927.1	0.538035	-0.771525	3.01264	-0.256096	0.797877	NA	NA	NA	NA
26976	ENSG00000265933.5	1.32936	-1.2731	2.26547	-0.561959	0.574144	NA	LINC00668	400643	NA
26977	ENSG00000265934.1	0.722419	-1.9909	2.5044	-0.794963	0.426635	NA	NA	NA	NA
26978	ENSG00000265936.1	0.739525	1.02311	2.02226	0.505925	0.612909	NA	NA	NA	NA
26979	ENSG00000265939.1	4.74607	0.294367	0.857312	0.34336	0.731327	0.818465	NA	NA	NA
26980	ENSG00000265942.2	1.57513	0.989369	1.37265	0.720772	0.47105	NA	NA	NA	NA
26981	ENSG00000265943.1	8.38253	0.764256	0.632408	1.20849	0.22686	0.341595	NA	NA	NA
26982	ENSG00000265948.1	0.825554	-1.31027	2.08815	-0.627479	0.530345	NA	NA	NA	NA
26983	ENSG00000265962.1	15.3239	-1.06658	0.470807	-2.26543	0.0234861	0.0494116	GACAT2	100287082	NA
26984	ENSG00000265967.1	1.93357	2.40588	1.42639	1.68669	0.091663	NA	NA	NA	NA
26985	ENSG00000265972.6	896.386	0.826016	0.0814581	10.1404	3.65703e-24	4.77951e-23	TXNIP	10628	Q9H3M7
26986	ENSG00000265984.1	0.655773	-1.75512	2.59108	-0.677368	0.498173	NA	NA	NA	NA
26987	ENSG00000265992.1	0.921342	-0.861903	2.69518	-0.319795	0.749124	NA	ESRG	790952	NA
26988	ENSG00000266010.2	57.5247	-1.1938	0.279154	-4.27648	1.89875e-05	6.63216e-05	GATA6-AS1	100128893	NA
26989	ENSG00000266028.7	1636.96	0.174711	0.135613	1.2883	0.197642	0.306523	SRGAP2	23380	B4DFE5
26990	ENSG00000266036.1	0.667925	-0.495379	2.58763	-0.191441	0.84818	NA	NA	NA	NA
26991	ENSG00000266053.2	20.8982	0.200868	0.391087	0.513614	0.607522	0.721553	NDUFV2-AS1	101927275	NA
26992	ENSG00000266066.1	24.8646	-0.423583	0.413984	-1.02319	0.30622	0.43338	NA	NA	NA
26993	ENSG00000266074.8	376.549	-0.574212	0.118209	-4.85761	1.18812e-06	4.72638e-06	BAHCC1	57597	A0A075B747
26994	ENSG00000266076.1	3.03326	2.15193	1.84404	1.16696	0.243225	0.36129	NA	NA	NA
26995	ENSG00000266079.4	72.4315	-0.394557	0.223712	-1.76368	0.0777859	0.140203	SNORA59B	677882	NA
26996	ENSG00000266086.3	812.713	0.842116	0.0927277	9.0816	1.06987e-19	1.12025e-18	NA	NA	NA
26997	ENSG00000266088.6	0.630608	-1.36377	3.21399	-0.424323	0.67133	NA	NA	NA	NA
26998	ENSG00000266094.8	460.567	-1.18137	0.0924505	-12.7785	2.16334e-37	4.983e-36	RASSF5	83593	A8K5F3
26999	ENSG00000266111.2	2.60709	1.6179	1.04001	1.55566	0.119789	NA	NA	NA	NA
27000	ENSG00000266117.1	1.63837	3.05434	1.75965	1.73577	0.0826041	NA	NA	NA	NA
27001	ENSG00000266126.1	3.44451	0.327988	0.873075	0.375669	0.707163	0.799725	NA	NA	NA
27002	ENSG00000266127.1	4.35438	0.342292	0.846822	0.404208	0.68606	0.783277	NA	NA	NA
27003	ENSG00000266145.1	1.90054	0.197298	1.56421	0.126133	0.899627	NA	NA	NA	NA
27004	ENSG00000266173.7	724.334	0.281627	0.0953504	2.9536	0.00314087	0.00796718	STRADA	92335	Q7RTN6
27005	ENSG00000266200.6	1.91277	-2.52124	1.48744	-1.69502	0.0900725	NA	PNLIPRP2	5408	P54317
27006	ENSG00000266208.1	91.9714	-0.511032	0.166935	-3.06126	0.0022041	0.00575151	NA	NA	NA
27007	ENSG00000266236.1	4.50899	0.243069	0.829154	0.293153	0.769405	0.847189	NA	NA	NA
27008	ENSG00000266237.1	2.52072	0.504737	1.07889	0.467832	0.639905	NA	NA	NA	NA
27009	ENSG00000266248.1	2.92976	1.57119	1.06161	1.48	0.138874	0.228924	NA	NA	NA
27010	ENSG00000266256.3	6.32615	0.77822	0.819967	0.949088	0.342576	0.472854	LINC00908	284276	NA
27011	ENSG00000266258.1	5.25707	0.439555	0.779238	0.564084	0.572697	0.692725	LINC01909	101927481	NA
27012	ENSG00000266265.3	23.7551	-0.977338	0.382777	-2.55328	0.0106712	0.0243452	KLF14	136259	A0A075B756
27013	ENSG00000266274.2	3.43236	-0.765392	0.965426	-0.792802	0.427893	0.56039	NA	NA	NA
27014	ENSG00000266288.1	0.881415	-1.33659	2.29193	-0.583175	0.559776	NA	NA	NA	NA
27015	ENSG00000266289.1	3.08486	0.2541	0.899433	0.282512	0.777551	0.852833	NA	NA	NA
27016	ENSG00000266290.1	5.29263	-0.443225	0.953151	-0.46501	0.641924	0.74958	LOC101927666	101927666	NA
27017	ENSG00000266302.6	1.92098	-3.98888	2.32073	-1.71881	0.0856496	NA	NA	NA	NA
27018	ENSG00000266306.1	1.19224	-3.52517	1.68616	-2.09065	0.0365591	NA	NA	NA	NA
27019	ENSG00000266311.6	0.916666	2.10615	2.0115	1.04706	0.295074	NA	NA	NA	NA
27020	ENSG00000266313.2	4.4271	-0.0254462	0.897084	-0.0283655	0.977371	0.986481	NA	NA	NA
27021	ENSG00000266338.6	2988.01	1.66647	0.0755085	22.0699	6.14867e-108	7.45952e-106	NBPF15	284565	B4DRP3
27022	ENSG00000266340.1	29.5653	-0.486567	0.444607	-1.09438	0.27379	0.396319	NA	NA	NA
27023	ENSG00000266357.6	1.50827	2.462	1.6471	1.49475	0.13498	NA	NA	NA	NA
27024	ENSG00000266368.1	6.56037	0.815456	0.762215	1.06985	0.284687	0.408671	NA	NA	NA
27025	ENSG00000266371.1	12.5348	0.222106	0.453914	0.489314	0.624619	0.735302	NA	NA	NA
27026	ENSG00000266373.1	0.627377	-2.38776	3.1303	-0.76279	0.445589	NA	NA	NA	NA
27027	ENSG00000266378.1	9.73579	-0.693034	0.656204	-1.05613	0.290911	0.415803	NA	NA	NA
27028	ENSG00000266385.1	1.24578	0.177708	1.60095	0.111002	0.911615	NA	NA	NA	NA
27029	ENSG00000266401.2	1.16119	1.15432	2.23567	0.516321	0.60563	NA	LOC105371967	105371967	NA
27030	ENSG00000266402.3	54.2133	-0.450931	0.603082	-0.747712	0.454634	0.586145	SNHG25	105376843	NA
27031	ENSG00000266405.3	16.2293	-1.45805	0.442399	-3.29577	0.00098152	0.00272218	CBX3P2	645158	NA
27032	ENSG00000266412.5	7101.13	0.060162	0.0335832	1.79143	0.073224	0.133193	NCOA4	8031	Q13772
27033	ENSG00000266420.2	1.22373	-0.562084	1.45846	-0.385394	0.699945	NA	NA	NA	NA
27034	ENSG00000266433.6	1.61159	-0.952026	1.43868	-0.661735	0.508141	NA	TBC1D3P5	440419	NA
27035	ENSG00000266441.1	2.53043	-1.46158	1.13918	-1.28301	0.19949	NA	NA	NA	NA
27036	ENSG00000266445.1	0.569826	-1.56131	3.76891	-0.414259	0.678684	NA	NA	NA	NA
27037	ENSG00000266446.1	12.6772	-0.439713	0.503647	-0.873056	0.382632	0.515276	NA	NA	NA
27038	ENSG00000266456.1	1.38383	-3.03617	1.6133	-1.88196	0.059841	NA	NA	NA	NA
27039	ENSG00000266467.2	1.42677	0.0200065	1.65473	0.0120905	0.990353	NA	NA	NA	NA
27040	ENSG00000266469.2	9.19814	-1.38702	0.56414	-2.45865	0.0139462	0.0309631	NA	NA	NA
27041	ENSG00000266472.5	2945.98	-0.46681	0.0527057	-8.85691	8.2265e-19	8.2095e-18	MRPS21	54460	P82921
27042	ENSG00000266473.1	3.75169	-1.08638	0.920824	-1.17979	0.238082	0.355214	NA	NA	NA
27043	ENSG00000266489.3	1.0555	-0.68908	1.76785	-0.389785	0.696696	NA	NA	NA	NA
27044	ENSG00000266490.1	75.5194	2.05583	0.22008	9.3413	9.5159e-21	1.05051e-19	NA	NA	NA
27045	ENSG00000266495.1	1.37117	-0.235927	1.67065	-0.141219	0.887697	NA	NA	NA	NA
27046	ENSG00000266498.1	10.5855	0.643151	0.592365	1.08574	0.277596	0.400348	NA	NA	NA
27047	ENSG00000266501.1	1.28065	2.65195	1.68382	1.57496	0.115265	NA	NA	NA	NA
27048	ENSG00000266505.1	1.11638	-1.74202	2.06549	-0.843395	0.399008	NA	NA	NA	NA
27049	ENSG00000266522.1	6.89242	0.0913595	0.615309	0.148478	0.881966	0.925466	NA	NA	NA
27050	ENSG00000266524.3	1.57391	-3.57285	1.87516	-1.90536	0.0567335	NA	GDF10	2662	P55107
27051	ENSG00000266527.1	0.863312	-1.6658	2.69434	-0.61826	0.536404	NA	NA	NA	NA
27052	ENSG00000266537.1	0.68486	-1.80903	2.35535	-0.768049	0.442458	NA	NA	NA	NA
27053	ENSG00000266538.1	3.21981	0.351034	1.02603	0.342129	0.732254	0.818909	NA	NA	NA
27054	ENSG00000266573.6	2.35235	-2.51665	1.46664	-1.71593	0.0861751	NA	NA	NA	NA
27055	ENSG00000266578.2	0.683474	-2.28715	2.19417	-1.04238	0.297237	NA	NA	NA	NA
27056	ENSG00000266579.1	1.07399	-1.14009	1.68804	-0.675396	0.499424	NA	NA	NA	NA
27057	ENSG00000266588.1	1.12285	-0.315183	1.53483	-0.205353	0.837296	NA	NA	NA	NA
27058	ENSG00000266601.1	0.957955	-0.307631	1.61639	-0.19032	0.849058	NA	NA	NA	NA
27059	ENSG00000266602.2	1.17686	-0.383548	1.82962	-0.209632	0.833955	NA	NA	NA	NA
27060	ENSG00000266613.1	0.578136	-0.715028	2.43127	-0.294097	0.768684	NA	NA	NA	NA
27061	ENSG00000266642.2	1.729	0.142682	1.34777	0.105865	0.915689	NA	NA	NA	NA
27062	ENSG00000266644.1	0.981062	1.60025	2.88431	0.55481	0.579024	NA	NA	NA	NA
27063	ENSG00000266648.1	1.60882	-0.131874	1.28973	-0.102249	0.918559	NA	NA	NA	NA
27064	ENSG00000266667.1	1.25656	3.50681	1.95158	1.79691	0.0723501	NA	NA	NA	NA
27065	ENSG00000266677.1	3.43247	2.09694	1.14587	1.83	0.06725	0.123942	NA	NA	NA
27066	ENSG00000266680.1	38.928	0.22036	0.300106	0.734274	0.462782	0.593388	NA	NA	NA
27067	ENSG00000266709.1	173.711	-0.392382	0.126088	-3.11196	0.00185848	0.00491046	MGC12916	84815	NA
27068	ENSG00000266714.9	74.3242	0.0722886	0.312721	0.23116	0.817191	0.882383	MYO15B	80022	Q96JP2
27069	ENSG00000266717.1	0.915379	-0.810992	2.23692	-0.362549	0.716942	NA	NA	NA	NA
27070	ENSG00000266718.2	2.25607	-0.706472	1.32956	-0.531356	0.595172	NA	NA	NA	NA
27071	ENSG00000266733.7	5.77639	0.436919	0.841957	0.518933	0.603808	0.718098	TBC1D29P	26083	NA
27072	ENSG00000266744.1	4.78271	-1.1396	0.922225	-1.2357	0.216569	0.329187	NA	NA	NA
27073	ENSG00000266777.1	25.7671	0.0112029	0.315079	0.0355559	0.971636	0.983002	NA	NA	NA
27074	ENSG00000266783.1	6.64062	0.373313	0.574935	0.649314	0.516136	0.643317	NA	NA	NA
27075	ENSG00000266801.1	3.49757	-1.29696	0.886917	-1.46232	0.143652	0.235594	NA	NA	NA
27076	ENSG00000266803.1	0.775651	0.0105935	2.5085	0.00422305	0.996631	NA	NA	NA	NA
27077	ENSG00000266805.1	4.60382	0.0851557	0.859863	0.099034	0.921111	0.951879	NA	NA	NA
27078	ENSG00000266820.1	20.5597	0.513433	0.555966	0.923497	0.355748	0.486941	NA	NA	NA
27079	ENSG00000266821.1	1.94703	0.0715571	1.35073	0.0529766	0.957751	NA	NA	NA	NA
27080	ENSG00000266824.1	2.44748	0.646157	1.12227	0.57576	0.564777	NA	NA	NA	NA
27081	ENSG00000266826.2	0.915496	-3.15782	2.55531	-1.23579	0.216538	NA	NA	NA	NA
27082	ENSG00000266830.1	1.1132	-1.02109	1.78831	-0.570981	0.568013	NA	NA	NA	NA
27083	ENSG00000266835.6	0.619984	2.15219	2.30538	0.933552	0.350535	NA	GAPLINC	100505592	NA
27084	ENSG00000266839.3	1.94155	-0.620486	1.22774	-0.505389	0.613286	NA	NA	NA	NA
27085	ENSG00000266844.1	3.26763	0.0499162	0.963717	0.0517955	0.958692	0.974804	NA	NA	NA
27086	ENSG00000266846.2	1.02289	-1.05597	1.98896	-0.530914	0.595478	NA	NA	NA	NA
27087	ENSG00000266850.1	1.64455	-0.43089	1.49942	-0.287371	0.773828	NA	LOC101927571	101927571	NA
27088	ENSG00000266865.6	106.914	1.58794	0.18747	8.47036	2.44627e-17	2.23082e-16	NA	NA	NA
27089	ENSG00000266875.2	1.11852	-0.000497011	1.57063	-0.00031644	0.999748	NA	NA	NA	NA
27090	ENSG00000266876.1	1.19421	-0.20097	1.52156	-0.132082	0.89492	NA	NA	NA	NA
27091	ENSG00000266893.1	4.0228	-0.464546	0.883985	-0.525514	0.599226	0.714667	NA	NA	NA
27092	ENSG00000266896.1	9.12208	-0.692318	0.530829	-1.30422	0.192159	0.299342	NA	NA	NA
27093	ENSG00000266897.1	3.37195	0.261043	0.89529	0.291574	0.770612	0.847966	NA	NA	NA
27094	ENSG00000266899.2	1.14719	-0.776998	2.18068	-0.35631	0.721608	NA	NA	NA	NA
27095	ENSG00000266900.1	28.1357	-0.0832985	0.282208	-0.295167	0.767866	0.846185	NA	NA	NA
27096	ENSG00000266903.2	8.1917	0.0514882	0.59614	0.0863694	0.931173	0.958085	NA	NA	NA
27097	ENSG00000266904.6	66.2226	-0.23426	0.277768	-0.843366	0.399024	0.532066	NA	NA	NA
27098	ENSG00000266907.1	2.85108	1.1219	1.21257	0.925227	0.354848	0.486003	NA	NA	NA
27099	ENSG00000266908.2	2.76807	-2.19833	1.75127	-1.25528	0.209377	0.32073	NA	NA	NA
27100	ENSG00000266909.1	1.49878	-2.67609	2.05289	-1.30357	0.192381	NA	NA	NA	NA
27101	ENSG00000266910.2	24.8494	-0.411597	0.338834	-1.21474	0.224464	0.338581	NA	NA	NA
27102	ENSG00000266913.1	0.615827	-0.826482	2.63441	-0.313725	0.75373	NA	LINC01841	105372288	NA
27103	ENSG00000266916.7	70.2308	1.26616	0.295107	4.2905	1.78268e-05	6.24181e-05	ZNF793-AS1	101927720	NA
27104	ENSG00000266918.1	48.9873	-0.316393	0.219114	-1.44396	0.14875	0.242649	NA	NA	NA
27105	ENSG00000266921.2	111.273	-0.426731	0.247462	-1.72443	0.0846301	0.150787	LOC101928063	101928063	NA
27106	ENSG00000266922.1	1.15405	0.607322	1.52536	0.398149	0.69052	NA	NA	NA	NA
27107	ENSG00000266925.1	1.4098	-1.72805	1.82925	-0.944679	0.344823	NA	NA	NA	NA
27108	ENSG00000266929.1	5.66639	2.928	1.23342	2.37389	0.017602	0.0382012	NA	NA	NA
27109	ENSG00000266932.1	2.55989	-0.79301	1.20076	-0.660422	0.508983	NA	NA	NA	NA
27110	ENSG00000266933.2	5.08094	0.43005	0.944704	0.455222	0.648949	0.755205	NA	NA	NA
27111	ENSG00000266934.1	1.93351	0.554766	1.26406	0.438875	0.660752	NA	NA	NA	NA
27112	ENSG00000266946.1	3.48078	0.444606	0.890831	0.499091	0.617715	0.729611	NA	NA	NA
27113	ENSG00000266947.1	40.375	-0.400628	0.25644	-1.56227	0.118224	0.200358	NA	NA	NA
27114	ENSG00000266953.6	3.28016	4.1429	1.95506	2.11906	0.0340851	0.0685846	NA	NA	NA
27115	ENSG00000266962.2	238.63	-0.179488	0.10311	-1.74074	0.0817292	0.146332	LOC108783654	108783654	NA
27116	ENSG00000266964.5	5.24354	-1.13847	0.944376	-1.20553	0.228	0.343043	FXYD1	5348	O00168
27117	ENSG00000266965.1	10.6892	-0.298381	0.542234	-0.550281	0.582127	0.700878	NA	NA	NA
27118	ENSG00000266967.7	1457.31	1.26907	0.0696648	18.2169	3.79273e-74	2.59249e-72	AARSD1	80755	Q9BTE6
27119	ENSG00000266970.1	3.22553	-0.408593	0.841317	-0.485659	0.627209	0.737414	LOC101928674	101928674	NA
27120	ENSG00000266971.1	2.0729	0.133621	1.94431	0.0687239	0.945209	NA	NA	NA	NA
27121	ENSG00000266973.1	0.99769	0.931248	2.03928	0.456655	0.647919	NA	NA	NA	NA
27122	ENSG00000266975.1	0.986608	2.1411	2.05637	1.04121	0.297779	NA	FARSA-AS1	106144598	NA
27123	ENSG00000266976.3	2.08547	0.0222269	1.62959	0.0136396	0.989118	NA	LOC102724908	102724908	NA
27124	ENSG00000266978.1	1.08553	0.532364	1.51713	0.350902	0.725662	NA	NA	NA	NA
27125	ENSG00000266980.1	0.56662	-1.5809	3.25676	-0.48542	0.627379	NA	NA	NA	NA
27126	ENSG00000266983.1	4.08678	-0.0660173	0.726221	-0.0909052	0.927568	0.955946	LOC100128568	100128568	NA
27127	ENSG00000266985.1	0.667905	0.181538	2.3963	0.0757577	0.939612	NA	NA	NA	NA
27128	ENSG00000266988.6	1.00339	-0.803845	2.70605	-0.297054	0.766425	NA	LOC112268408	112268408	NA
27129	ENSG00000266990.1	0.617145	1.63998	2.21416	0.740678	0.458888	NA	NA	NA	NA
27130	ENSG00000266992.1	102.862	-0.0165456	0.206347	-0.0801834	0.936091	0.960039	NA	NA	NA
27131	ENSG00000266993.3	9.6658	0.854463	0.647549	1.31953	0.186991	0.292827	LOC105378721	105378721	NA
27132	ENSG00000266994.1	2.62408	3.41265	1.65731	2.05915	0.0394797	NA	NA	NA	NA
27133	ENSG00000266998.1	9.16178	-0.861128	0.544475	-1.58157	0.113747	0.193976	NA	NA	NA
27134	ENSG00000267001.1	42.0408	-0.549872	0.323393	-1.70032	0.0890711	0.157602	NA	NA	NA
27135	ENSG00000267002.4	763.133	0.420587	0.0891999	4.71511	2.41578e-06	9.28642e-06	NA	NA	NA
27136	ENSG00000267009.6	9.4623	0.0688971	0.545959	0.126194	0.899578	0.937023	NA	NA	NA
27137	ENSG00000267011.5	5.6002	1.59768	0.858472	1.86108	0.0627331	0.116694	NA	NA	NA
27138	ENSG00000267014.6	1.16208	-3.17037	2.33229	-1.35934	0.174039	NA	NA	NA	NA
27139	ENSG00000267022.1	29.1056	0.688868	2.01416	0.342013	0.732341	0.818956	NA	NA	NA
27140	ENSG00000267023.5	3.08281	4.20095	2.08715	2.01276	0.0441395	0.0860509	NA	NA	NA
27141	ENSG00000267024.1	3.10288	-0.725613	0.985924	-0.735973	0.461747	0.592513	NA	NA	NA
27142	ENSG00000267026.5	1.04347	-3.56779	1.91937	-1.85883	0.0630516	NA	LOC102724684	102724684	NA
27143	ENSG00000267030.1	15.409	0.143736	0.434397	0.330886	0.740731	0.825361	NA	NA	NA
27144	ENSG00000267034.1	75.756	-1.08428	0.19719	-5.49865	3.82699e-08	1.76511e-07	NA	NA	NA
27145	ENSG00000267036.2	0.711476	-0.900056	2.66795	-0.337359	0.735846	NA	NA	NA	NA
27146	ENSG00000267040.6	91.4485	0.0375868	0.197415	0.190395	0.849	0.903759	NA	NA	NA
27147	ENSG00000267041.6	3734.1	0.0633426	0.0517421	1.2242	0.220877	0.334477	ZNF850	342892	A8MQ14
27148	ENSG00000267042.1	2.8286	0.79197	1.0188	0.777359	0.436947	0.569137	NA	NA	NA
27149	ENSG00000267047.1	0.706322	0	3.57007	0	1	NA	NA	NA	NA
27150	ENSG00000267048.1	6.45186	0.234655	1.00999	0.232335	0.816278	0.881767	NA	NA	NA
27151	ENSG00000267052.3	1.22653	0.0354996	2.19236	0.0161924	0.987081	NA	NA	NA	NA
27152	ENSG00000267053.8	19.7032	0.137806	0.602653	0.228666	0.819129	0.883693	NA	NA	NA
27153	ENSG00000267056.2	0.528722	-0.716872	2.85606	-0.251	0.801814	NA	NA	NA	NA
27154	ENSG00000267057.6	0.513149	-2.64328	3.78288	-0.698748	0.48471	NA	LINC01905	102724698	NA
27155	ENSG00000267058.1	236.767	-0.147598	0.247874	-0.595453	0.55154	0.674422	LOC100505715	100505715	NA
27156	ENSG00000267059.2	544.062	-0.547732	0.104218	-5.25563	1.47521e-07	6.44121e-07	NA	NA	NA
27157	ENSG00000267060.5	49.6774	0.698689	0.275583	2.53531	0.0112346	0.0255203	PTGES3L	100885848	E9PB15
27158	ENSG00000267062.1	0.762056	-1.54577	4.0667	-0.380105	0.703868	NA	NA	NA	NA
27159	ENSG00000267064.2	31.0487	0.562151	0.309464	1.81653	0.0692887	0.127123	UXT-AS1	100133957	NA
27160	ENSG00000267065.2	5.34152	1.72192	0.791725	2.1749	0.0296376	0.0606252	LINC02080	101928514	NA
27161	ENSG00000267072.2	4.34904	-0.11499	0.899708	-0.127808	0.898301	0.936367	NA	NA	NA
27162	ENSG00000267073.1	1.8363	3.96241	1.56314	2.53491	0.0112477	NA	NA	NA	NA
27163	ENSG00000267075.1	2.76645	-0.233547	1.34077	-0.174188	0.861717	0.912268	NA	NA	NA
27164	ENSG00000267076.1	0.687904	-0.692576	3.15131	-0.219774	0.826047	NA	NA	NA	NA
27165	ENSG00000267077.1	4.16066	1.15026	1.0429	1.10295	0.27005	0.392129	NA	NA	NA
27166	ENSG00000267078.1	7.9745	0.350828	0.630455	0.556467	0.577892	0.697106	NA	NA	NA
27167	ENSG00000267080.6	158.337	0.165043	0.157332	1.04901	0.294174	0.419535	ASB16-AS1	339201	NA
27168	ENSG00000267082.1	1.70303	0.994015	1.35075	0.735898	0.461793	NA	LOC105372273	105372273	NA
27169	ENSG00000267083.1	8.36661	3.2936	0.856436	3.84571	0.000120205	0.000379068	NA	NA	NA
27170	ENSG00000267088.1	5.83371	0.293735	0.734752	0.399774	0.689323	0.78557	NA	NA	NA
27171	ENSG00000267091.1	2.26417	0.862597	1.33767	0.64485	0.519024	NA	NA	NA	NA
27172	ENSG00000267092.2	1.33351	-0.222093	1.55897	-0.142462	0.886715	NA	NA	NA	NA
27173	ENSG00000267096.1	5.02391	0.134284	0.829298	0.161925	0.871365	0.918579	NA	NA	NA
27174	ENSG00000267098.2	0.937101	-1.32692	2.33516	-0.568237	0.569874	NA	NA	NA	NA
27175	ENSG00000267100.1	564.699	-0.43685	0.0884937	-4.93651	7.95316e-07	3.2213e-06	ILF3-DT	147727	NA
27176	ENSG00000267101.7	0.630809	0.951769	2.92614	0.325264	0.744981	NA	NA	NA	NA
27177	ENSG00000267102.1	13.3643	1.12986	0.529055	2.13562	0.0327102	0.0662033	NA	NA	NA
27178	ENSG00000267104.2	7.22998	0.392312	0.638599	0.614333	0.538996	0.663599	TBC1D3P1-DHX40P1	653645	NA
27179	ENSG00000267106.7	110.648	0.0589613	0.254294	0.231863	0.816644	0.881999	NA	NA	NA
27180	ENSG00000267107.8	29.106	0.118202	0.331493	0.356575	0.72141	0.811063	PCAT19	100505495	NA
27181	ENSG00000267110.1	4.4889	1.99555	1.35553	1.47216	0.140979	0.231866	NA	NA	NA
27182	ENSG00000267114.1	0.890456	-0.52727	1.83652	-0.287102	0.774034	NA	NA	NA	NA
27183	ENSG00000267115.1	3.18837	2.57138	1.20756	2.1294	0.0332212	0.0670909	NA	NA	NA
27184	ENSG00000267120.3	78.7599	1.90012	0.384195	4.94572	7.58638e-07	3.07866e-06	NA	NA	NA
27185	ENSG00000267121.6	15.8019	-0.294428	0.449119	-0.655568	0.512102	0.64001	LOC339192	339192	NA
27186	ENSG00000267122.1	3.18824	1.76037	1.18296	1.48811	0.136722	0.225924	NA	NA	NA
27187	ENSG00000267123.7	3.48645	0.638709	1.08523	0.588547	0.556165	0.678288	SCAT1	101928710	NA
27188	ENSG00000267127.7	35.7773	1.45889	0.312027	4.67553	2.93199e-06	1.11615e-05	NA	NA	NA
27189	ENSG00000267128.2	4.09882	0.844063	1.42167	0.593713	0.552704	0.675365	RNF157-AS1	100507218	NA
27190	ENSG00000267130.1	7.20818	-1.00852	0.764477	-1.31923	0.187093	0.292946	NA	NA	NA
27191	ENSG00000267133.2	0.897614	-1.69072	2.01651	-0.838437	0.401785	NA	NA	NA	NA
27192	ENSG00000267134.3	0.607605	-2.24327	3.13611	-0.715301	0.474423	NA	LINC01924	284294	NA
27193	ENSG00000267136.1	0.854264	1.80558	2.83094	0.637801	0.523603	NA	NA	NA	NA
27194	ENSG00000267138.1	0.904438	-0.490229	2.1873	-0.224125	0.82266	NA	NA	NA	NA
27195	ENSG00000267140.1	0.662701	-3.70933	3.49453	-1.06147	0.288477	NA	NA	NA	NA
27196	ENSG00000267143.1	14.0805	-1.54834	0.802139	-1.93027	0.0535737	0.101847	NA	NA	NA
27197	ENSG00000267144.2	4.21638	0.223143	0.924216	0.24144	0.809214	0.876465	LOC105372414	105372414	NA
27198	ENSG00000267149.2	2.03289	3.7149	2.26068	1.64327	0.100328	NA	NA	NA	NA
27199	ENSG00000267152.1	132.764	0.508062	0.152329	3.33529	0.000852105	0.00238812	NA	NA	NA
27200	ENSG00000267156.1	1.25224	0.146503	1.47977	0.099004	0.921135	NA	NA	NA	NA
27201	ENSG00000267157.1	18.5686	1.36752	0.439069	3.11458	0.00184204	0.00486814	NA	NA	NA
27202	ENSG00000267160.1	85.9787	0.107552	0.204066	0.527044	0.598163	0.713803	NA	NA	NA
27203	ENSG00000267169.2	40.8974	0.830952	0.360703	2.3037	0.0212393	0.0452143	LOC100507373	100507373	NA
27204	ENSG00000267172.1	0.532908	-0.963813	2.53864	-0.379657	0.7042	NA	NA	NA	NA
27205	ENSG00000267174.5	0.854564	1.00656	2.40678	0.41822	0.675786	NA	NA	NA	NA
27206	ENSG00000267179.1	12.5297	1.8219	0.628216	2.90012	0.0037302	0.00932309	NA	NA	NA
27207	ENSG00000267185.1	1.66153	1.97517	1.6925	1.16701	0.243206	NA	NA	NA	NA
27208	ENSG00000267188.1	1.61473	3.48122	2.74913	1.2663	0.205406	NA	NA	NA	NA
27209	ENSG00000267191.2	90.4868	0.374857	0.222031	1.68831	0.0913521	0.161048	NA	NA	NA
27210	ENSG00000267192.1	2.17515	0.978473	1.09709	0.891876	0.372459	NA	NA	NA	NA
27211	ENSG00000267193.7	3.09818	-0.0290723	1.02724	-0.0283013	0.977422	0.98649	NA	NA	NA
27212	ENSG00000267197.1	4.96275	-0.29689	0.702369	-0.422698	0.672515	0.773606	NA	NA	NA
27213	ENSG00000267198.1	113.226	0.591855	0.215118	2.75131	0.00593582	0.014277	NA	NA	NA
27214	ENSG00000267199.1	30.2719	-1.23931	0.55485	-2.2336	0.0255096	0.0530921	NA	NA	NA
27215	ENSG00000267201.1	1.1256	0.204972	1.8901	0.108445	0.913642	NA	LINC01775	101928602	NA
27216	ENSG00000267204.1	2.07439	-0.352483	1.4275	-0.246923	0.804968	NA	LINC01782	101927411	NA
27217	ENSG00000267212.1	1.27993	0.614639	2.00906	0.305933	0.759655	NA	NA	NA	NA
27218	ENSG00000267213.4	85.5673	-0.209747	0.186474	-1.1248	0.260673	0.38126	LOC400684	400684	NA
27219	ENSG00000267215.2	2.60355	-2.04342	1.18556	-1.7236	0.0847808	NA	NA	NA	NA
27220	ENSG00000267216.1	381.575	0.352715	0.129697	2.71953	0.00653753	0.015582	ZNF8-ERVK3-1	108903150	NA
27221	ENSG00000267219.1	12.8134	0.653985	0.519177	1.25966	0.207793	0.318662	NA	NA	NA
27222	ENSG00000267221.3	35.9438	-0.884866	0.283204	-3.12449	0.00178116	0.00471907	C17orf113	110806298	NA
27223	ENSG00000267222.1	3.72062	0.542013	0.914925	0.592413	0.553574	0.676052	NA	NA	NA
27224	ENSG00000267223.1	0.931154	1.19938	1.92348	0.623547	0.532925	NA	NA	NA	NA
27225	ENSG00000267224.1	0.511194	1.03509	3.40882	0.303649	0.761395	NA	NA	NA	NA
27226	ENSG00000267225.1	1.8045	-0.52343	1.64694	-0.31782	0.750621	NA	NA	NA	NA
27227	ENSG00000267226.2	8.62264	-1.26731	0.572016	-2.21551	0.0267252	0.0553073	NA	NA	NA
27228	ENSG00000267228.7	35.9123	0.419001	1.21016	0.346238	0.729164	0.816833	NA	NA	NA
27229	ENSG00000267231.1	2.27538	-3.11903	1.59082	-1.96064	0.0499208	NA	NA	NA	NA
27230	ENSG00000267233.1	3.50139	-0.84774	1.11742	-0.758655	0.448059	0.5797	NA	NA	NA
27231	ENSG00000267238.1	0.717704	0.419447	2.80639	0.149462	0.881189	NA	NA	NA	NA
27232	ENSG00000267239.1	0.968402	-0.400784	2.11171	-0.189791	0.849473	NA	NA	NA	NA
27233	ENSG00000267243.6	42.9044	1.27319	0.298794	4.2611	2.0342e-05	7.07011e-05	NA	NA	NA
27234	ENSG00000267244.5	0.828195	-1.75422	2.1513	-0.815423	0.41483	NA	LOC100288123	100288123	NA
27235	ENSG00000267246.1	5.05723	0.747257	0.954534	0.78285	0.433715	0.566104	NA	NA	NA
27236	ENSG00000267247.1	6.24249	1.47505	0.748031	1.97191	0.0486194	0.0936132	NA	NA	NA
27237	ENSG00000267248.3	57.069	0.125757	0.232392	0.541142	0.58841	0.706531	NA	NA	NA
27238	ENSG00000267249.1	34.2712	0.550561	0.308878	1.78246	0.074675	0.135365	NA	NA	NA
27239	ENSG00000267251.2	1.40606	-1.11702	1.59471	-0.700455	0.483643	NA	NA	NA	NA
27240	ENSG00000267252.6	1.33162	-3.53939	2.00913	-1.76166	0.0781275	NA	LINC01255	101927433	NA
27241	ENSG00000267253.1	1.19259	1.67936	1.85885	0.903442	0.366292	NA	NA	NA	NA
27242	ENSG00000267254.7	1863.99	2.32073	0.059711	38.866	0	0	ZNF790-AS1	284408	NA
27243	ENSG00000267259.1	0.981451	1.67141	2.56217	0.652342	0.514181	NA	NA	NA	NA
27244	ENSG00000267260.2	981.094	0.189705	0.0604536	3.13802	0.00170094	0.00451739	LOC728485	728485	NA
27245	ENSG00000267261.5	2.14488	1.13855	2.0908	0.544554	0.58606	NA	NA	NA	NA
27246	ENSG00000267263.1	1.47189	0.210654	1.93831	0.108679	0.913457	NA	NA	NA	NA
27247	ENSG00000267264.1	26.4024	-0.15331	0.316451	-0.484466	0.628055	0.737986	NA	NA	NA
27248	ENSG00000267265.5	4.93028	0.981257	0.907462	1.08132	0.279555	0.40255	NA	NA	NA
27249	ENSG00000267270.6	51.2178	-1.04076	0.276568	-3.76312	0.000167804	0.000519139	PARD6G-AS1	100130522	NA
27250	ENSG00000267272.5	14.0201	-0.841014	0.601357	-1.39853	0.161955	0.260233	LINC01140	339524	NA
27251	ENSG00000267274.1	5.43621	-0.342965	0.81499	-0.420821	0.673886	0.774529	NA	NA	NA
27252	ENSG00000267275.1	0.575265	2.09342	2.92243	0.716327	0.473789	NA	NA	NA	NA
27253	ENSG00000267277.1	98.5973	1.79177	0.211841	8.45811	2.7175e-17	2.4665e-16	NA	NA	NA
27254	ENSG00000267278.6	19.4738	-0.755668	0.427151	-1.76909	0.0768795	0.138766	NA	NA	NA
27255	ENSG00000267280.5	92.985	-0.620655	0.191929	-3.23377	0.00122168	0.00333317	TBX2-AS1	103689912	NA
27256	ENSG00000267281.2	28.7845	0.382102	0.366426	1.04278	0.29705	0.42296	ATF7-NPFF	114108587	NA
27257	ENSG00000267282.1	0.616025	1.72724	2.38294	0.724835	0.468554	NA	NA	NA	NA
27258	ENSG00000267283.1	11.2559	0.307544	0.553853	0.555281	0.578703	0.697852	NA	NA	NA
27259	ENSG00000267284.2	5.72194	-2.45579	1.10118	-2.23015	0.0257376	0.0535082	NA	NA	NA
27260	ENSG00000267285.1	1.70022	-0.684326	1.32759	-0.515467	0.606227	NA	NA	NA	NA
27261	ENSG00000267287.1	2.25985	-2.81514	1.80942	-1.55582	0.119751	NA	NA	NA	NA
27262	ENSG00000267288.2	1.77969	0.881653	1.94097	0.454234	0.64966	NA	LOC105371795	105371795	NA
27263	ENSG00000267289.1	3.16506	-0.806365	0.962808	-0.837514	0.402304	0.535388	LOC100996288	100996288	NA
27264	ENSG00000267291.1	7.527	-2.25648	0.666931	-3.38337	0.00071601	0.00202754	LOC105372397	105372397	NA
27265	ENSG00000267296.2	161.093	-0.972031	0.133187	-7.29826	2.91508e-13	2.00203e-12	CEBPA-DT	80054	NA
27266	ENSG00000267298.1	6.8113	1.21129	0.745005	1.62588	0.103974	0.179717	NA	NA	NA
27267	ENSG00000267302.5	8.63963	-0.775474	0.670543	-1.15649	0.247482	0.366198	RNFT1-DT	101927755	NA
27268	ENSG00000267303.1	1.54644	-0.497156	5.07808	-0.0979024	0.92201	NA	NA	NA	NA
27269	ENSG00000267309.1	73.9172	-0.252276	0.199491	-1.2646	0.206016	0.316586	LOC728752	728752	NA
27270	ENSG00000267310.2	1.7357	1.19738	2.41669	0.49546	0.620275	NA	NA	NA	NA
27271	ENSG00000267312.1	0.87155	-2.24866	2.22134	-1.0123	0.311395	NA	NA	NA	NA
27272	ENSG00000267313.7	12.3926	-7.13291	1.18897	-5.99922	1.98264e-09	1.02138e-08	KC6	641516	NA
27273	ENSG00000267317.2	63.7173	0.644723	0.233637	2.7595	0.00578893	0.013944	NA	NA	NA
27274	ENSG00000267318.1	2.64699	1.23028	1.32999	0.925032	0.354949	NA	NA	NA	NA
27275	ENSG00000267319.1	3.51997	-0.1186	0.938188	-0.126414	0.899404	0.936884	NA	NA	NA
27276	ENSG00000267320.5	1.04858	-0.967309	1.8896	-0.511911	0.608714	NA	NA	NA	NA
27277	ENSG00000267321.3	442.053	-0.252816	0.096345	-2.62407	0.0086887	0.0201981	NA	NA	NA
27278	ENSG00000267322.2	739.747	0.0183997	0.0917805	0.200475	0.841109	0.898165	SCARNA17	677769	NA
27279	ENSG00000267325.2	16.9535	-2.26056	0.593394	-3.80954	0.000139226	0.000435319	NA	NA	NA
27280	ENSG00000267327.2	3.04202	-0.91911	1.52199	-0.603888	0.545918	0.669574	LOC107985164	107985164	NA
27281	ENSG00000267328.1	6.45829	-1.46509	0.759286	-1.92956	0.0536612	0.10198	NA	NA	NA
27282	ENSG00000267333.1	1.1829	-0.491336	1.89777	-0.258901	0.795712	NA	NA	NA	NA
27283	ENSG00000267334.1	8.6081	-0.876425	0.68583	-1.2779	0.201283	0.311025	NA	NA	NA
27284	ENSG00000267338.1	0.70212	1.37063	2.1971	0.623838	0.532734	NA	NA	NA	NA
27285	ENSG00000267339.7	4.62865	-1.33028	1.37397	-0.968201	0.332944	0.462695	LINC00906	148145	NA
27286	ENSG00000267340.1	3.65771	0.502274	0.780177	0.643796	0.519708	0.646378	NA	NA	NA
27287	ENSG00000267342.1	9.62739	0.447279	0.664715	0.672888	0.501018	0.629451	NA	NA	NA
27288	ENSG00000267343.2	51.4271	1.56093	0.351859	4.43624	9.15423e-06	3.30253e-05	NA	NA	NA
27289	ENSG00000267345.1	0.87802	-1.01045	1.72022	-0.5874	0.556935	NA	NA	NA	NA
27290	ENSG00000267346.1	1.46034	1.92762	1.82407	1.05677	0.290616	NA	NA	NA	NA
27291	ENSG00000267348.3	75.9919	0.802118	0.209356	3.83136	0.000127437	0.000400564	GEMIN7-AS1	105372419	NA
27292	ENSG00000267353.1	2.40082	-1.11684	1.51648	-0.736467	0.461446	NA	NA	NA	NA
27293	ENSG00000267360.6	15.9555	2.32181	0.493178	4.70785	2.50344e-06	9.59315e-06	NA	NA	NA
27294	ENSG00000267364.2	0.851945	-2.65591	2.2978	-1.15585	0.247744	NA	NA	NA	NA
27295	ENSG00000267365.1	25.5933	-0.962368	0.3532	-2.72471	0.00643582	0.0153646	KCNJ2-AS1	400617	NA
27296	ENSG00000267368.1	1307.32	1.12469	0.0933341	12.0501	1.93701e-33	3.75916e-32	UPK3BL1	100134938	B0FP48
27297	ENSG00000267370.1	3.95885	-0.660911	0.909509	-0.726668	0.467429	0.59772	NA	NA	NA
27298	ENSG00000267372.2	0.622838	-1.72266	2.87799	-0.598564	0.549464	NA	NA	NA	NA
27299	ENSG00000267374.2	410.014	0.483789	0.124647	3.88128	0.00010391	0.000330514	MIR924HG	647946	NA
27300	ENSG00000267383.7	5.64321	-0.0223793	0.709657	-0.0315354	0.974843	0.985002	NA	NA	NA
27301	ENSG00000267385.1	5.20436	2.42337	0.932402	2.59906	0.0093479	0.0215768	NA	NA	NA
27302	ENSG00000267387.1	1.99971	-0.197945	1.41998	-0.1394	0.889134	NA	NA	NA	NA
27303	ENSG00000267388.1	1.31332	0.205056	1.79548	0.114207	0.909074	NA	NA	NA	NA
27304	ENSG00000267389.2	0.970851	-2.67525	2.1283	-1.25699	0.208759	NA	NA	NA	NA
27305	ENSG00000267390.1	6.76914	-0.621545	0.70108	-0.886552	0.37532	0.507375	NA	NA	NA
27306	ENSG00000267391.5	1.58624	-0.6738	1.85875	-0.362502	0.716977	NA	NA	NA	NA
27307	ENSG00000267395.5	8.10508	0.868902	0.530124	1.63905	0.101202	0.175762	DM1-AS	109729182	NA
27308	ENSG00000267397.1	14.5078	0.771074	0.503054	1.53278	0.125329	0.210489	NA	NA	NA
27309	ENSG00000267404.1	1.33904	0.14214	2.13977	0.0664278	0.947037	NA	NA	NA	NA
27310	ENSG00000267405.1	4.93542	2.81424	1.10126	2.55547	0.0106045	0.0242167	NA	NA	NA
27311	ENSG00000267407.2	0.608141	-2.15816	3.19719	-0.675018	0.499664	NA	LINC02841	105372360	NA
27312	ENSG00000267413.1	0.720736	-0.69242	2.2519	-0.307483	0.758476	NA	NA	NA	NA
27313	ENSG00000267414.1	10.8431	-0.5285	0.518652	-1.01899	0.308209	0.43553	LOC101927943	101927943	NA
27314	ENSG00000267416.1	2.39761	-0.230799	1.07543	-0.21461	0.830071	NA	LOC105371849	105371849	NA
27315	ENSG00000267419.2	25.0055	-0.0268832	0.442872	-0.0607019	0.951597	0.97009	NA	NA	NA
27316	ENSG00000267421.6	6.94543	0.197056	0.630537	0.312521	0.754645	0.83604	LOC101928982	101928982	NA
27317	ENSG00000267422.1	72.3826	1.55621	0.252796	6.156	7.46053e-10	3.97597e-09	NA	NA	NA
27318	ENSG00000267424.1	6.67726	1.05971	0.678951	1.5608	0.118571	0.200873	NA	NA	NA
27319	ENSG00000267426.5	111.188	2.79825	0.395458	7.07597	1.48406e-12	9.6543e-12	NA	NA	NA
27320	ENSG00000267429.1	2.10021	0.913315	1.30305	0.700905	0.483362	NA	NA	NA	NA
27321	ENSG00000267430.1	14.4774	0.252449	0.481638	0.524146	0.600177	0.715433	NA	NA	NA
27322	ENSG00000267432.6	2.10656	-1.24702	1.61686	-0.771263	0.440551	NA	NA	NA	NA
27323	ENSG00000267436.1	3.27208	2.24974	1.06056	2.12128	0.033898	0.0682933	NA	NA	NA
27324	ENSG00000267437.1	0.796169	0.802374	1.81352	0.442439	0.658171	NA	NA	NA	NA
27325	ENSG00000267439.1	3.92125	0.498245	1.07852	0.461973	0.644101	0.751213	NA	NA	NA
27326	ENSG00000267440.2	3.91918	-1.83177	0.927365	-1.97524	0.0482404	0.0929663	NA	NA	NA
27327	ENSG00000267452.3	11.2232	1.29794	0.722019	1.79765	0.0722322	0.131728	LINC02072	440446	NA
27328	ENSG00000267454.6	299.885	1.28393	0.149081	8.61227	7.1625e-18	6.73851e-17	ZNF582-AS1	386758	NA
27329	ENSG00000267457.1	1.7265	0.53882	1.19551	0.450704	0.652203	NA	NA	NA	NA
27330	ENSG00000267459.1	4.36222	0.0742678	0.923967	0.0803792	0.935936	0.960026	NA	NA	NA
27331	ENSG00000267462.1	1.35261	0.849129	1.46371	0.58012	0.561834	NA	NA	NA	NA
27332	ENSG00000267465.7	0.925434	-1.32316	1.88308	-0.702656	0.48227	NA	THEG5	100507527	C9W8M7
27333	ENSG00000267466.1	2.29825	-0.173163	1.27536	-0.135776	0.891999	NA	NA	NA	NA
27334	ENSG00000267470.6	79.0559	1.1223	0.244796	4.58462	4.54805e-06	1.69624e-05	ZNF571-AS1	100507433	NA
27335	ENSG00000267472.1	3.2518	0.54682	0.990764	0.551917	0.581005	0.699961	NA	NA	NA
27336	ENSG00000267474.1	2.12224	0.0147722	1.29856	0.0113759	0.990924	NA	NA	NA	NA
27337	ENSG00000267475.1	239.121	0.24413	0.139128	1.75471	0.0793086	0.142565	NA	NA	NA
27338	ENSG00000267477.1	0.695486	-1.53566	4.10223	-0.374348	0.708146	NA	NA	NA	NA
27339	ENSG00000267481.1	21.5426	1.80634	0.420477	4.29593	1.73962e-05	6.09381e-05	NA	NA	NA
27340	ENSG00000267489.5	6.16011	-0.415062	1.01266	-0.409872	0.6819	0.780565	LINC01837	105372363	NA
27341	ENSG00000267493.4	40.5046	-0.207666	0.327875	-0.633371	0.526492	0.652579	NA	NA	NA
27342	ENSG00000267497.1	1.22364	1.10665	1.68869	0.655329	0.512256	NA	NA	NA	NA
27343	ENSG00000267498.2	23.006	-0.257152	0.405236	-0.634572	0.525707	0.65195	LOC105372352	105372352	NA
27344	ENSG00000267500.1	202.401	0.344504	0.127475	2.70252	0.0068817	0.0163458	NA	NA	NA
27345	ENSG00000267504.1	4.70006	0.394529	0.755318	0.522334	0.601438	0.716453	NA	NA	NA
27346	ENSG00000267505.1	0.77617	2.23319	2.47965	0.900606	0.367798	NA	NA	NA	NA
27347	ENSG00000267506.5	20.883	2.0069	0.784852	2.55705	0.0105565	0.024119	NA	NA	NA
27348	ENSG00000267508.5	395.596	0.0187573	0.125446	0.149525	0.88114	0.924904	ZNF285	26974	B7ZLR9
27349	ENSG00000267512.1	0.636731	-0.781574	2.23897	-0.349078	0.727031	NA	NA	NA	NA
27350	ENSG00000267515.1	1.59252	-0.228727	1.35279	-0.169078	0.865735	NA	NA	NA	NA
27351	ENSG00000267519.6	91.229	0.77058	0.194667	3.95846	7.54351e-05	0.00024364	NA	NA	NA
27352	ENSG00000267520.2	4.17869	0	5.26765	0	1	1	NA	NA	NA
27353	ENSG00000267522.1	0.635303	2.08315	2.84782	0.731489	0.46448	NA	LINC01864	101928886	NA
27354	ENSG00000267523.1	1.0887	-2.76428	2.12004	-1.30388	0.192275	NA	NA	NA	NA
27355	ENSG00000267526.1	14.0815	0.139076	0.425965	0.326496	0.744049	0.828063	NA	NA	NA
27356	ENSG00000267530.3	1.27692	-1.58732	1.77032	-0.89663	0.369916	NA	LINC01836	107985343	NA
27357	ENSG00000267532.5	18.5798	0.353688	0.476857	0.741707	0.458265	0.589449	MIR497HG	100506755	NA
27358	ENSG00000267534.4	300.993	-0.354764	0.100929	-3.51498	0.000439784	0.00128492	S1PR2	9294	A0A024R7B2
27359	ENSG00000267535.2	4.45852	2.19883	1.00719	2.18314	0.0290256	0.059531	LINC00868	283994	NA
27360	ENSG00000267537.1	2.68249	1.17217	1.2164	0.963639	0.335227	NA	NA	NA	NA
27361	ENSG00000267541.1	1.08123	0.604097	1.73437	0.348308	0.727609	NA	NA	NA	NA
27362	ENSG00000267544.1	4.8904	0.445758	0.732692	0.608384	0.542933	0.667114	NA	NA	NA
27363	ENSG00000267546.2	10.6111	0.374355	0.523896	0.71456	0.474881	0.604891	NA	NA	NA
27364	ENSG00000267547.1	6.81396	0.597423	0.680211	0.878291	0.379786	0.512254	NA	NA	NA
27365	ENSG00000267549.6	17.8233	-0.332873	0.461558	-0.721194	0.47079	0.600856	NA	NA	NA
27366	ENSG00000267551.3	2.03119	0.248044	1.295	0.191539	0.848103	NA	LOC100996351	100996351	NA
27367	ENSG00000267552.6	4.12857	1.01507	1.03287	0.982773	0.325719	0.454782	NA	NA	NA
27368	ENSG00000267559.5	2.84492	-1.44085	1.32668	-1.08605	0.277455	0.400174	NA	NA	NA
27369	ENSG00000267561.2	3.91404	-0.403893	1.47226	-0.274336	0.783827	0.858038	NA	NA	NA
27370	ENSG00000267568.6	1.92033	-0.369574	1.40883	-0.262327	0.793069	NA	LOC105371899	105371899	NA
27371	ENSG00000267571.1	4.13481	0.987921	1.02489	0.963932	0.33508	0.464883	NA	NA	NA
27372	ENSG00000267575.7	1371.01	0.0597083	0.0578031	1.03296	0.301623	0.428207	LOC101927151	101927151	NA
27373	ENSG00000267577.1	3.69753	0.466621	0.978714	0.47677	0.633526	0.74258	NA	NA	NA
27374	ENSG00000267581.1	3.0827	-0.233385	1.02608	-0.227452	0.820072	0.884259	NA	NA	NA
27375	ENSG00000267583.5	1.10238	-1.01984	1.83695	-0.555178	0.578773	NA	NA	NA	NA
27376	ENSG00000267586.7	12.8776	-0.133916	0.500761	-0.267425	0.789142	0.861612	LINC00907	284260	NA
27377	ENSG00000267587.1	2.77232	0.0590122	0.979851	0.0602257	0.951976	0.970274	NA	NA	NA
27378	ENSG00000267598.1	1.56748	1.8373	1.62238	1.13247	0.257436	NA	NA	NA	NA
27379	ENSG00000267599.1	0.736894	-2.32299	3.10029	-0.749281	0.453688	NA	NA	NA	NA
27380	ENSG00000267605.7	5.55118	0.697142	1.14309	0.609873	0.541946	0.666135	NA	NA	NA
27381	ENSG00000267606.1	5.77146	-1.04819	0.755696	-1.38706	0.165424	0.264962	NA	NA	NA
27382	ENSG00000267607.1	11.6512	-1.01542	0.516302	-1.96672	0.0492157	0.0945941	NA	NA	NA
27383	ENSG00000267609.2	0.518405	-1.62252	2.84139	-0.571031	0.567979	NA	NA	NA	NA
27384	ENSG00000267617.2	0.673948	-2.09412	2.53389	-0.826444	0.408552	NA	NA	NA	NA
27385	ENSG00000267618.5	1.4951	2.2341	1.67428	1.33437	0.182084	NA	NA	NA	NA
27386	ENSG00000267620.1	0.576138	1.07134	2.86747	0.373619	0.708688	NA	NA	NA	NA
27387	ENSG00000267623.3	1.13834	-0.424565	1.93501	-0.219412	0.826329	NA	NA	NA	NA
27388	ENSG00000267626.1	0.778038	-1.86458	2.7655	-0.674231	0.500164	NA	NA	NA	NA
27389	ENSG00000267629.3	0.670248	-3.17576	4.95996	-0.640279	0.521991	NA	NA	NA	NA
27390	ENSG00000267630.1	0.741062	0.162151	2.75029	0.0589578	0.952986	NA	NA	NA	NA
27391	ENSG00000267632.1	25.3447	0.712076	0.347289	2.05038	0.0403269	0.0795484	NA	NA	NA
27392	ENSG00000267633.1	1.7434	1.18205	1.64127	0.720205	0.471399	NA	NA	NA	NA
27393	ENSG00000267640.6	7.37687	0.276136	1.18681	0.232671	0.816017	0.881567	NA	NA	NA
27394	ENSG00000267642.1	1.16563	-2.90635	1.90994	-1.52169	0.128086	NA	NA	NA	NA
27395	ENSG00000267645.5	472.254	2.11687	0.22151	9.55654	1.21754e-21	1.4156e-20	POLR2J2	246721	Q9GZM3
27396	ENSG00000267646.1	1.03402	0.2516	1.67996	0.149765	0.88095	NA	NA	NA	NA
27397	ENSG00000267648.1	4.52161	1.52888	1.23461	1.23836	0.215584	0.328113	NA	NA	NA
27398	ENSG00000267649.1	23.1656	1.25956	0.382921	3.28935	0.00100419	0.00277974	NA	NA	NA
27399	ENSG00000267650.1	3.01902	-1.07018	1.06682	-1.00315	0.31579	0.443861	NA	NA	NA
27400	ENSG00000267655.1	16.0705	0.667004	0.47042	1.41789	0.156223	0.252387	NA	NA	NA
27401	ENSG00000267658.1	0.849364	0.809688	1.78046	0.454764	0.649279	NA	NA	NA	NA
27402	ENSG00000267659.5	1.08806	-1.36171	1.93002	-0.705543	0.480472	NA	LINC01482	101928104	NA
27403	ENSG00000267665.2	5.37741	-2.05406	1.1608	-1.76951	0.0768087	0.138669	LOC400622	400622	NA
27404	ENSG00000267666.2	6.71681	-0.150965	0.687212	-0.219678	0.826122	0.888343	NA	NA	NA
27405	ENSG00000267670.1	0.889314	-0.99868	1.94951	-0.512273	0.60846	NA	NA	NA	NA
27406	ENSG00000267672.1	14.5865	-0.0190817	0.451421	-0.0422703	0.966283	0.979808	NA	NA	NA
27407	ENSG00000267673.6	686.659	0.310185	0.0981665	3.15979	0.00157885	0.00421877	FDX2	112812	Q6P4F2
27408	ENSG00000267676.1	0.639397	0.203856	2.25438	0.0904267	0.927948	NA	NA	NA	NA
27409	ENSG00000267677.1	0.617658	-0.0701648	2.61791	-0.0268018	0.978618	NA	NA	NA	NA
27410	ENSG00000267680.5	3033.98	0.111133	0.0546013	2.03536	0.0418144	0.0820495	ZNF224	7767	Q9NZL3
27411	ENSG00000267681.1	5.95501	-0.0188629	0.717997	-0.0262715	0.979041	0.987393	NA	NA	NA
27412	ENSG00000267682.1	19.1788	0.20243	0.384199	0.526888	0.598271	0.713862	NA	NA	NA
27413	ENSG00000267696.6	0.643125	-0.0205411	2.45306	-0.00837366	0.993319	NA	NA	NA	NA
27414	ENSG00000267698.1	96.0732	0.309979	0.174899	1.77233	0.0763397	0.137994	LOC101927572	101927572	NA
27415	ENSG00000267699.2	27.8351	1.0772	0.432183	2.49246	0.0126863	0.0284437	NA	NA	NA
27416	ENSG00000267702.1	7.42168	-0.230932	0.634825	-0.363773	0.716027	0.806797	NA	NA	NA
27417	ENSG00000267706.3	1.91177	0.859623	1.43655	0.598393	0.549577	NA	NA	NA	NA
27418	ENSG00000267707.2	3.87283	-0.71233	0.804915	-0.884975	0.37617	0.508228	NA	NA	NA
27419	ENSG00000267709.1	0.782557	1.03887	2.19926	0.472372	0.636661	NA	LOC101928844	101928844	NA
27420	ENSG00000267710.9	0.686553	-0.807907	3.70279	-0.218189	0.827282	NA	EDDM13	100506374	NA
27421	ENSG00000267712.6	1.70509	-0.201761	1.28707	-0.15676	0.875434	NA	LINC01539	100505474	NA
27422	ENSG00000267714.2	2.383	0.157599	1.23885	0.127213	0.898772	NA	NA	NA	NA
27423	ENSG00000267719.1	1.6567	-1.76812	1.50811	-1.17241	0.241033	NA	LINC02078	100652929	NA
27424	ENSG00000267724.1	1.22225	-2.28665	1.74835	-1.30789	0.190911	NA	NA	NA	NA
27425	ENSG00000267727.1	5.3286	-1.86561	0.949363	-1.96512	0.0494008	0.0948553	NA	NA	NA
27426	ENSG00000267729.1	0.608416	2.64532	3.25213	0.813411	0.415983	NA	NA	NA	NA
27427	ENSG00000267731.1	8.58159	0.716602	0.708436	1.01153	0.311765	0.439456	NA	NA	NA
27428	ENSG00000267733.5	2.841	-1.32607	1.33823	-0.99091	0.32173	0.450379	NA	NA	NA
27429	ENSG00000267737.1	1.51915	-1.57706	1.34815	-1.1698	0.242083	NA	NA	NA	NA
27430	ENSG00000267740.5	59.0126	0.643484	0.256396	2.50973	0.0120823	0.0272505	NA	NA	NA
27431	ENSG00000267741.1	2.58929	0.0381354	1.2143	0.0314053	0.974946	NA	NA	NA	NA
27432	ENSG00000267742.1	2.83081	0.676275	1.02801	0.657847	0.510636	0.63867	NA	NA	NA
27433	ENSG00000267745.1	21.4235	0.0227988	0.374492	0.0608794	0.951455	0.97009	NA	NA	NA
27434	ENSG00000267746.1	0.941659	2.40545	1.91746	1.2545	0.209661	NA	NA	NA	NA
27435	ENSG00000267748.4	0.773954	-1.20719	2.5092	-0.481107	0.630441	NA	NA	NA	NA
27436	ENSG00000267749.1	0.635997	-1.671	2.27702	-0.733854	0.463038	NA	NA	NA	NA
27437	ENSG00000267750.6	43.9671	-0.0625186	0.319854	-0.19546	0.845033	0.900736	NA	NA	NA
27438	ENSG00000267751.5	41.7276	-0.422566	0.276737	-1.52696	0.126771	0.212449	LOC105372233	105372233	NA
27439	ENSG00000267757.4	32.3612	-0.705644	0.359752	-1.96148	0.0498235	0.0955878	EML2-AS1	100287177	NA
27440	ENSG00000267764.1	0.517168	-2.62147	3.70294	-0.707945	0.47898	NA	NA	NA	NA
27441	ENSG00000267765.1	0.650188	1.98872	2.37846	0.836138	0.403077	NA	NA	NA	NA
27442	ENSG00000267767.3	29.5847	0.124354	0.388585	0.320018	0.748955	0.831327	LINC01801	400685	NA
27443	ENSG00000267769.1	3.99948	2.55797	1.05516	2.42425	0.0153402	0.0337558	NA	NA	NA
27444	ENSG00000267774.2	1.28538	-2.35963	1.79537	-1.31429	0.188749	NA	NA	NA	NA
27445	ENSG00000267776.1	3.11036	0.601804	1.02513	0.587053	0.557168	0.679153	NA	NA	NA
27446	ENSG00000267777.2	2.33471	1.56254	1.27262	1.22781	0.219517	NA	LINC01791	107985312	NA
27447	ENSG00000267778.1	0.902812	0.207881	1.94236	0.107025	0.914769	NA	NA	NA	NA
27448	ENSG00000267779.7	1.21224	-1.72245	2.09951	-0.820406	0.411985	NA	LINC01533	100996665	NA
27449	ENSG00000267781.1	3.91987	1.42308	0.856903	1.66073	0.0967678	0.169218	NA	NA	NA
27450	ENSG00000267783.1	0.713714	1.02362	2.29567	0.445893	0.655674	NA	NA	NA	NA
27451	ENSG00000267784.1	26.5712	0.92536	0.395831	2.33777	0.0193993	0.0416995	NA	NA	NA
27452	ENSG00000267787.7	83.4277	-0.000309558	0.181874	-0.00170205	0.998642	0.999355	NA	NA	NA
27453	ENSG00000267788.1	3.03336	-1.13807	0.995314	-1.14343	0.25286	0.372254	NA	NA	NA
27454	ENSG00000267790.1	0.854886	-2.60711	2.28536	-1.14079	0.253958	NA	LINC01987	100132174	NA
27455	ENSG00000267796.8	592.485	1.17247	0.104947	11.172	5.59093e-29	9.0218e-28	LIN37	55957	Q96GY3
27456	ENSG00000267799.1	8.5516	-1.21893	0.744872	-1.63643	0.101749	0.17653	NA	NA	NA
27457	ENSG00000267801.1	3.87211	0.53745	0.964606	0.557171	0.57741	0.696826	NA	NA	NA
27458	ENSG00000267808.1	2.81596	0.292123	1.01138	0.288835	0.772707	0.849633	NA	NA	NA
27459	ENSG00000267809.1	47.7943	-0.867639	0.23445	-3.70074	0.000214974	0.000655529	NA	NA	NA
27460	ENSG00000267811.1	5.31702	-0.253233	0.682135	-0.371235	0.710462	0.802243	NA	NA	NA
27461	ENSG00000267827.5	5.11924	2.5677	1.34708	1.90613	0.0566337	0.106962	NA	NA	NA
27462	ENSG00000267834.1	1.99348	1.44645	1.36656	1.05846	0.289847	NA	NA	NA	NA
27463	ENSG00000267838.2	11.6989	0.0620094	0.571072	0.108584	0.913532	0.946544	NA	NA	NA
27464	ENSG00000267852.1	0.663903	-0.744166	2.51817	-0.295518	0.767598	NA	NA	NA	NA
27465	ENSG00000267855.6	1603.03	-0.385623	0.0640564	-6.02005	1.74359e-09	9.02241e-09	NDUFA7	4701	O95182
27466	ENSG00000267858.6	165.119	0.17908	0.14435	1.2406	0.214754	0.327172	MZF1-AS1	100131691	NA
27467	ENSG00000267868.1	9.05667	-1.39732	0.561905	-2.48675	0.0128917	0.0288374	NA	NA	NA
27468	ENSG00000267871.6	32.3074	0.337662	0.370621	0.911071	0.362258	0.494069	ZNF460-AS1	105372476	NA
27469	ENSG00000267872.1	0.618571	-1.21784	3.47941	-0.350014	0.726328	NA	NA	NA	NA
27470	ENSG00000267879.2	2.90338	-0.481771	1.11466	-0.432212	0.665587	0.768958	NA	NA	NA
27471	ENSG00000267882.2	1.1816	2.9395	1.74025	1.68912	0.091196	NA	LOC100131496	100131496	NA
27472	ENSG00000267890.1	16.366	0.210522	0.414685	0.507667	0.611687	0.724865	NA	NA	NA
27473	ENSG00000267892.1	4.57613	0.0410466	0.812511	0.0505183	0.959709	0.975625	NA	NA	NA
27474	ENSG00000267898.1	4.52012	1.69157	0.836973	2.02106	0.043274	0.0845628	NA	NA	NA
27475	ENSG00000267904.1	13.2625	-0.0427029	0.462705	-0.0922898	0.926468	0.9552	NA	NA	NA
27476	ENSG00000267908.2	0.768995	-0.35711	2.44551	-0.146027	0.8839	NA	NA	NA	NA
27477	ENSG00000267909.3	13.7616	-1.93109	0.606932	-3.18173	0.00146398	0.00393452	CCDC177	56936	Q9NQR7
27478	ENSG00000267924.1	0.61217	0.83038	2.94321	0.282135	0.77784	NA	NA	NA	NA
27479	ENSG00000267934.1	3.28355	-0.643476	1.09917	-0.585418	0.558266	0.680027	NA	NA	NA
27480	ENSG00000267939.1	5.35775	0.0763922	0.778734	0.0980979	0.921855	0.952308	NA	NA	NA
27481	ENSG00000267940.1	31.653	-0.310545	0.300863	-1.03218	0.301987	0.42862	NA	NA	NA
27482	ENSG00000267943.1	0.925307	-0.0716956	1.98005	-0.036209	0.971116	NA	NA	NA	NA
27483	ENSG00000267978.5	1.93941	-0.508788	1.64113	-0.310023	0.756544	NA	MAGEA9B	728269	P43362
27484	ENSG00000267980.1	9.89111	0.893194	0.557422	1.60237	0.109075	0.187248	NA	NA	NA
27485	ENSG00000267992.1	0.766051	2.37513	3.04353	0.780387	0.435163	NA	NA	NA	NA
27486	ENSG00000268001.1	140.141	0.62023	0.165139	3.75581	0.000172781	0.000533192	CARD8-AS1	100505812	NA
27487	ENSG00000268006.1	96.2546	0.713246	0.199501	3.57516	0.000350016	0.00103809	PTOV1-AS1	100506033	NA
27488	ENSG00000268009.6	0.958281	0.213768	2.19519	0.0973801	0.922425	NA	SSX4	6759	O60224
27489	ENSG00000268027.5	1.09469	-1.8388	1.90521	-0.965146	0.334472	NA	NA	NA	NA
27490	ENSG00000268030.1	1.73886	0.443055	1.31232	0.337613	0.735655	NA	NA	NA	NA
27491	ENSG00000268034.1	2.62849	0.261414	1.20518	0.216909	0.828279	NA	NA	NA	NA
27492	ENSG00000268041.2	7.49574	1.02732	0.717945	1.43091	0.152456	0.24749	ERFL	390937	NA
27493	ENSG00000268043.7	2415.9	1.67659	0.0637715	26.2905	2.46045e-152	5.8777e-150	NBPF12	149013	A0A087WUF1
27494	ENSG00000268049.1	25.7936	0.954488	0.341301	2.79661	0.00516411	0.0125512	NA	NA	NA
27495	ENSG00000268050.2	0.739367	1.02012	2.50381	0.407426	0.683695	NA	NA	NA	NA
27496	ENSG00000268051.1	1.81742	-1.38165	1.27028	-1.08767	0.276739	NA	NA	NA	NA
27497	ENSG00000268061.5	50.9931	-0.560827	0.352997	-1.58876	0.112115	0.191587	NAPA-AS1	100505681	NA
27498	ENSG00000268066.5	5.71169	-0.844778	0.730165	-1.15697	0.247286	0.366	FMR1-AS1	100126270	NA
27499	ENSG00000268069.2	5.24258	-0.961361	0.809613	-1.18743	0.235057	0.351584	NA	NA	NA
27500	ENSG00000268083.5	13.2287	2.32888	0.876027	2.65846	0.00784988	0.0184144	NA	NA	NA
27501	ENSG00000268089.3	15.0762	0.970712	0.519304	1.86926	0.061587	0.114829	GABRQ	55879	Q9UN88
27502	ENSG00000268093.1	10.0633	0.422586	0.59877	0.705757	0.480339	0.610288	NA	NA	NA
27503	ENSG00000268095.1	0.669022	1.11352	2.84261	0.391725	0.695262	NA	ZNF649-AS1	101928571	NA
27504	ENSG00000268104.3	1.57353	0.152999	1.33848	0.114308	0.908994	NA	SLC6A14	11254	B2R8J1
27505	ENSG00000268105.1	0.846689	1.61622	1.88552	0.857172	0.39135	NA	NA	NA	NA
27506	ENSG00000268107.6	169.116	1.8808	0.153813	12.2278	2.20791e-34	4.48001e-33	NA	NA	NA
27507	ENSG00000268117.1	3.82472	0.760881	1.03561	0.734715	0.462513	0.593167	NA	NA	NA
27508	ENSG00000268120.1	2.77591	0.518647	1.19824	0.432841	0.66513	0.76866	NA	NA	NA
27509	ENSG00000268129.1	57.056	-0.672642	0.23672	-2.84151	0.00449002	0.0110519	LOC100289361	100289361	NA
27510	ENSG00000268140.1	0.921452	-0.775392	1.74648	-0.443973	0.657062	NA	NA	NA	NA
27511	ENSG00000268153.5	1.55105	-0.749435	2.01032	-0.372795	0.709301	NA	LOC100129935	100129935	NA
27512	ENSG00000268163.1	21.5549	0.594336	0.441149	1.34725	0.177901	0.281195	NA	NA	NA
27513	ENSG00000268170.2	2.25949	-0.327915	1.02737	-0.319178	0.749591	NA	NA	NA	NA
27514	ENSG00000268173.3	12.5685	2.84406	3.9202	0.725487	0.468153	0.598513	NA	NA	NA
27515	ENSG00000268181.3	1.10494	-0.582969	2.23369	-0.260989	0.794101	NA	NA	NA	NA
27516	ENSG00000268182.6	22.2371	0.0757047	0.366972	0.206296	0.83656	0.895035	SMIM17	147670	P0DL12
27517	ENSG00000268186.1	0.838556	-0.822829	2.23742	-0.367759	0.713053	NA	NA	NA	NA
27518	ENSG00000268189.2	9.41184	-0.30734	0.732252	-0.419719	0.674691	0.775185	NA	NA	NA
27519	ENSG00000268191.1	1.14106	0.108673	2.04526	0.0531343	0.957625	NA	NA	NA	NA
27520	ENSG00000268193.5	6.0431	2.77984	0.86845	3.20093	0.00136987	0.00370047	NA	NA	NA
27521	ENSG00000268201.1	11.075	-0.662818	0.485193	-1.36609	0.171911	0.273311	NA	NA	NA
27522	ENSG00000268204.1	3.76497	-0.322527	0.991372	-0.325334	0.744928	0.828644	NA	NA	NA
27523	ENSG00000268205.1	791.385	-0.146855	0.0781395	-1.8794	0.0601902	0.112578	NA	NA	NA
27524	ENSG00000268218.1	13.0627	0.575674	0.503415	1.14354	0.252815	0.372212	NA	NA	NA
27525	ENSG00000268221.6	1.34677	-1.30532	1.96594	-0.663968	0.506711	NA	OPN1MW	2652	P04001
27526	ENSG00000268222.1	6.78174	-0.522731	0.695626	-0.751455	0.452379	0.583757	NA	NA	NA
27527	ENSG00000268223.5	4.80779	0.0654661	0.911167	0.0718487	0.942722	0.964587	ARL14EPL	644100	P0DKL9
27528	ENSG00000268230.5	16.9014	0.552784	0.531007	1.04101	0.297871	0.423894	NA	NA	NA
27529	ENSG00000268231.1	0.764489	1.15608	2.89223	0.39972	0.689363	NA	NA	NA	NA
27530	ENSG00000268234.1	0.891148	-0.646173	2.3686	-0.272808	0.785001	NA	NA	NA	NA
27531	ENSG00000268235.7	0.842426	1.09305	2.66395	0.410312	0.681577	NA	TCP11X1	100996631	NA
27532	ENSG00000268257.2	1.9165	0.526903	1.69637	0.310606	0.7561	NA	AIRN	100271873	NA
27533	ENSG00000268262.1	36.6675	-0.787728	0.294705	-2.67293	0.00751909	0.0177012	NA	NA	NA
27534	ENSG00000268266.1	3.82664	0.0438333	0.951122	0.0460859	0.963242	0.977697	NA	NA	NA
27535	ENSG00000268267.1	0.731811	-0.210141	2.16893	-0.0968867	0.922816	NA	NA	NA	NA
27536	ENSG00000268279.4	3.77705	2.56126	1.06578	2.40317	0.0162537	0.0355748	NA	NA	NA
27537	ENSG00000268287.1	0.61679	2.70917	2.42271	1.11824	0.263464	NA	NA	NA	NA
27538	ENSG00000268288.1	4.65103	0.882497	0.747267	1.18097	0.237616	0.354588	NA	NA	NA
27539	ENSG00000268307.1	1.62372	1.30738	1.43566	0.910647	0.362481	NA	LINC02560	110806301	NA
27540	ENSG00000268324.2	1.72422	-2.81107	1.82821	-1.53761	0.124145	NA	LRRC2-AS1	83598	NA
27541	ENSG00000268333.1	10.2152	-0.257941	0.597577	-0.431646	0.665999	0.769278	NA	NA	NA
27542	ENSG00000268350.7	622.831	0.210873	0.135142	1.56038	0.11867	0.200996	FAM156A	29057	Q8NDB6
27543	ENSG00000268355.1	3.24569	1.03716	1.0793	0.960962	0.336571	0.466421	NA	NA	NA
27544	ENSG00000268361.1	1.2533	1.67885	2.22778	0.753599	0.45109	NA	NA	NA	NA
27545	ENSG00000268362.6	216.345	0.0190694	0.112623	0.169322	0.865544	0.914655	NA	NA	NA
27546	ENSG00000268364.2	54.8849	0.0723388	0.279768	0.258567	0.795969	0.866943	NA	NA	NA
27547	ENSG00000268366.1	0.795276	2.48275	2.44431	1.01573	0.309758	NA	NA	NA	NA
27548	ENSG00000268379.1	14.1681	-0.239919	0.466141	-0.514692	0.606768	0.72099	NA	NA	NA
27549	ENSG00000268388.6	10.8579	-0.894638	0.596859	-1.49891	0.133897	0.221983	FENDRR	400550	NA
27550	ENSG00000268391.1	3.68486	-0.163642	1.10408	-0.148215	0.882173	0.925634	NA	NA	NA
27551	ENSG00000268392.1	3.07365	-1.03041	1.13064	-0.911349	0.362111	0.493957	NA	NA	NA
27552	ENSG00000268400.5	21.4448	0.628462	0.466042	1.34851	0.177495	0.280726	NA	NA	NA
27553	ENSG00000268401.2	16.784	0.712918	0.482532	1.47745	0.139555	0.22982	NA	NA	NA
27554	ENSG00000268403.2	143.927	-0.183132	0.138152	-1.32559	0.184977	0.290277	LOC644656	644656	NA
27555	ENSG00000268416.1	1.80627	-2.60086	1.66759	-1.55965	0.118842	NA	NA	NA	NA
27556	ENSG00000268423.4	2.86852	0.231669	0.998693	0.231972	0.81656	0.881948	NA	NA	NA
27557	ENSG00000268434.5	1.10399	0.510155	2.02309	0.252167	0.800912	NA	NA	NA	NA
27558	ENSG00000268447.5	0.809928	-2.64264	2.11522	-1.24935	0.211538	NA	SSX2B	727837	Q16385
27559	ENSG00000268460.2	4.36915	0.911903	0.921034	0.990086	0.322132	0.450888	LOC93429	93429	NA
27560	ENSG00000268465.1	1.21229	3.03346	2.72248	1.11423	0.265182	NA	NA	NA	NA
27561	ENSG00000268471.6	256.661	-0.620833	0.141255	-4.39511	1.10716e-05	3.95424e-05	MIR4453HG	54553	NA
27562	ENSG00000268472.2	1.42059	0.608399	1.44405	0.421313	0.673526	NA	LOC100132686	100132686	NA
27563	ENSG00000268480.3	0.5689	-1.44384	2.60844	-0.553529	0.579902	NA	LINC01862	105372267	NA
27564	ENSG00000268499.1	1.54773	-0.804047	1.66213	-0.483746	0.628566	NA	NA	NA	NA
27565	ENSG00000268500.5	0.734738	3.16344	2.73645	1.15604	0.247664	NA	NA	NA	NA
27566	ENSG00000268505.1	1.14919	-0.775609	1.75604	-0.441681	0.65872	NA	NA	NA	NA
27567	ENSG00000268509.2	4.4218	0.693138	0.75259	0.921003	0.357049	0.488402	NA	NA	NA
27568	ENSG00000268516.2	63.3214	0.462197	0.209365	2.20762	0.0272709	0.056351	LOC105372482	105372482	NA
27569	ENSG00000268520.1	3.60983	0.162038	0.969438	0.167146	0.867255	0.916035	NA	NA	NA
27570	ENSG00000268521.1	11.4852	0.425807	0.503976	0.844896	0.398169	0.531358	NA	NA	NA
27571	ENSG00000268530.6	1.51245	-0.366593	1.38414	-0.264853	0.791123	NA	LOC105372430	105372430	NA
27572	ENSG00000268532.1	1.09133	0.143921	2.14547	0.0670815	0.946517	NA	LINC02135	146513	NA
27573	ENSG00000268533.1	2.85058	3.34034	2.01638	1.6566	0.0975999	0.17048	NA	NA	NA
27574	ENSG00000268536.1	3.21091	-1.59075	1.07344	-1.48192	0.138362	0.228177	NA	NA	NA
27575	ENSG00000268543.1	26.9417	0.321321	0.329841	0.974167	0.329974	0.459283	NA	NA	NA
27576	ENSG00000268555.2	0.821762	-0.864996	2.71983	-0.318033	0.75046	NA	NA	NA	NA
27577	ENSG00000268565.1	3.97754	0.205134	0.971579	0.211134	0.832782	0.892457	NA	NA	NA
27578	ENSG00000268573.1	106.04	0.482256	0.170975	2.82062	0.0047931	0.0117331	NA	NA	NA
27579	ENSG00000268575.1	587.168	0.574737	0.0794947	7.22987	4.83454e-13	3.26511e-12	NA	NA	NA
27580	ENSG00000268583.2	3.27435	-0.14994	0.954796	-0.157039	0.875214	0.921378	NA	NA	NA
27581	ENSG00000268584.1	54.746	-0.27099	0.241106	-1.12395	0.261036	0.381696	NA	NA	NA
27582	ENSG00000268592.3	2.97415	-0.352459	1.13789	-0.309749	0.756752	0.837681	RAET1E-AS1	100652739	NA
27583	ENSG00000268598.1	1.23333	-0.842419	1.88969	-0.445798	0.655743	NA	NA	NA	NA
27584	ENSG00000268601.1	1.92017	0.225166	1.39682	0.161199	0.871936	NA	NA	NA	NA
27585	ENSG00000268603.1	2.81991	-1.30607	1.15658	-1.12925	0.258793	0.379014	NA	NA	NA
27586	ENSG00000268606.5	2.27253	-2.34385	1.61245	-1.4536	0.146057	NA	MAGEA2	4101	A0A024RC17
27587	ENSG00000268621.6	5.10453	3.58864	0.984059	3.64677	0.000265556	0.000800816	IGFL2-AS1	645553	NA
27588	ENSG00000268628.2	3.91713	-1.64094	0.899795	-1.82368	0.0682004	0.125452	NA	NA	NA
27589	ENSG00000268635.2	4.42605	-0.582693	0.826139	-0.70532	0.480611	0.610465	NA	NA	NA
27590	ENSG00000268643.1	5.08082	1.15486	1.19037	0.970172	0.331961	0.461522	NA	NA	NA
27591	ENSG00000268649.5	26.8417	-0.797548	0.318454	-2.50444	0.0122647	0.0276081	NA	NA	NA
27592	ENSG00000268650.3	0.921708	1.51677	2.46765	0.614661	0.538779	NA	LOC102725254	102725254	NA
27593	ENSG00000268654.2	0.662848	0.00902409	2.19435	0.00411243	0.996719	NA	MIMT1	100073347	NA
27594	ENSG00000268655.2	1.49489	0.596494	1.95782	0.304673	0.760616	NA	LOC101059948	101059948	NA
27595	ENSG00000268658.5	0.674023	-1.22148	2.08353	-0.586255	0.557704	NA	LINC00664	400680	NA
27596	ENSG00000268659.2	2.983	-1.91544	1.19277	-1.60588	0.1083	0.186249	NA	NA	NA
27597	ENSG00000268660.1	1.08416	-0.434691	1.80545	-0.240765	0.809737	NA	NA	NA	NA
27598	ENSG00000268670.1	24.4911	0.198228	0.320434	0.618623	0.536165	0.66123	NA	NA	NA
27599	ENSG00000268678.1	10.2335	-0.416616	0.498444	-0.835833	0.403249	0.536215	NA	NA	NA
27600	ENSG00000268683.1	0.645831	0.171736	2.88148	0.0596	0.952474	NA	NA	NA	NA
27601	ENSG00000268686.2	1.56077	-0.628448	2.43738	-0.257838	0.796532	NA	LOC101928295	101928295	NA
27602	ENSG00000268696.3	1.57072	-0.833166	1.52666	-0.545745	0.585241	NA	ZNF723	646864	NA
27603	ENSG00000268707.1	3.91669	0.861953	0.961486	0.896479	0.369997	0.502171	NA	NA	NA
27604	ENSG00000268736.1	0.758169	-0.23363	2.6349	-0.0886674	0.929346	NA	NA	NA	NA
27605	ENSG00000268738.3	25.0642	-0.18789	0.538144	-0.349145	0.726981	0.815333	HSFX2	100130086	A0A140VK21
27606	ENSG00000268743.1	2.11113	-0.778568	1.08029	-0.720701	0.471093	NA	NA	NA	NA
27607	ENSG00000268744.1	15.1851	2.11884	0.588171	3.60243	0.000315258	0.00094163	NA	NA	NA
27608	ENSG00000268750.7	100.215	-0.0484721	0.226722	-0.213796	0.830706	0.891328	NA	NA	NA
27609	ENSG00000268751.1	11.667	0.170418	0.635065	0.268347	0.788432	0.861121	NA	NA	NA
27610	ENSG00000268754.4	0.496338	-2.63281	2.5439	-1.03495	0.300691	NA	NA	NA	NA
27611	ENSG00000268756.1	5.15055	3.89662	1.22337	3.18516	0.00144674	0.00389089	NA	NA	NA
27612	ENSG00000268758.7	3.21325	1.4989	1.20093	1.24811	0.211991	0.323877	ADGRE4P	326342	NA
27613	ENSG00000268785.1	1.27934	2.27489	1.84809	1.23094	0.218346	NA	NA	NA	NA
27614	ENSG00000268790.5	4.89152	2.62268	1.85995	1.41008	0.158515	0.255521	NA	NA	NA
27615	ENSG00000268797.1	0.744194	1.14066	2.38203	0.478862	0.632037	NA	NA	NA	NA
27616	ENSG00000268798.1	60.8155	0.640696	0.237509	2.69756	0.00698493	0.0165716	NA	NA	NA
27617	ENSG00000268812.3	6.24266	0.283901	0.798795	0.355412	0.722281	0.811594	LOC91370	91370	NA
27618	ENSG00000268818.2	0.63554	-2.37079	2.58374	-0.917581	0.358838	NA	NA	NA	NA
27619	ENSG00000268836.1	2.20898	-0.808135	1.12208	-0.720212	0.471395	NA	NA	NA	NA
27620	ENSG00000268858.2	216.383	0.180236	0.130089	1.38548	0.165905	0.265475	NA	NA	NA
27621	ENSG00000268861.7	8.70163	-6.55057	5.13784	-1.27497	0.202321	0.312172	ARHGEF18	23370	Q6ZSZ5
27622	ENSG00000268869.6	3.35058	-1.79582	1.5876	-1.13116	0.257988	0.378002	NA	NA	NA
27623	ENSG00000268870.1	17.5706	-0.351488	0.488375	-0.719709	0.471704	0.601811	NA	NA	NA
27624	ENSG00000268883.2	0.645735	2.16332	4.1159	0.525601	0.599165	NA	NA	NA	NA
27625	ENSG00000268886.1	0.696779	0.144761	3.23993	0.0446803	0.964362	NA	NA	NA	NA
27626	ENSG00000268889.1	7.44561	-0.133198	0.693456	-0.192078	0.847681	0.902646	NA	NA	NA
27627	ENSG00000268894.7	3.99435	0.0219952	1.10036	0.019989	0.984052	0.990496	PLCE1-AS1	100128054	NA
27628	ENSG00000268895.6	191.333	0.110097	0.12608	0.873236	0.382534	0.515174	A1BG-AS1	503538	NA
27629	ENSG00000268896.1	1.00437	-0.487547	2.03368	-0.239736	0.810535	NA	NA	NA	NA
27630	ENSG00000268912.1	0.632467	1.14607	2.56555	0.446717	0.65508	NA	NA	NA	NA
27631	ENSG00000268916.6	0.697874	1.10852	2.49766	0.443823	0.65717	NA	CSAG3	389903	Q9Y5P2
27632	ENSG00000268922.1	0.76863	1.11084	2.23987	0.49594	0.619937	NA	NA	NA	NA
27633	ENSG00000268926.3	9.37244	-0.565026	0.656127	-0.861153	0.389154	0.522509	NA	NA	NA
27634	ENSG00000268942.2	0.95934	2.9142	3.08382	0.944997	0.34466	NA	NA	NA	NA
27635	ENSG00000268945.1	6.36169	0.882636	0.696396	1.26743	0.205	0.315377	NA	NA	NA
27636	ENSG00000268947.1	20.0915	0.445151	0.389328	1.14338	0.25288	0.372259	NA	NA	NA
27637	ENSG00000268949.1	2.1493	1.93434	1.48032	1.3067	0.191314	NA	NA	NA	NA
27638	ENSG00000268951.1	1.13483	2.17485	2.57343	0.845115	0.398047	NA	NA	NA	NA
27639	ENSG00000268964.3	1.3369	1.37515	1.97469	0.696391	0.486184	NA	ERVV-2	100271846	B6SEH9
27640	ENSG00000268975.2	45.462	2.70167	0.835186	3.23481	0.00121724	0.00332302	NA	NA	NA
27641	ENSG00000268987.1	5.06008	0.0666324	0.856774	0.0777712	0.93801	0.961381	NA	NA	NA
27642	ENSG00000268993.1	0.933176	-0.640952	2.42065	-0.264785	0.791175	NA	NA	NA	NA
27643	ENSG00000268996.3	22.5574	0.29396	0.377651	0.778391	0.436339	0.5686	MAN1B1-DT	100289341	NA
27644	ENSG00000269001.2	0.762706	-0.603656	2.45681	-0.245707	0.805909	NA	NA	NA	NA
27645	ENSG00000269019.2	1.30123	2.07277	1.99475	1.03911	0.298752	NA	NA	NA	NA
27646	ENSG00000269026.2	16.8977	0.169576	0.531547	0.319023	0.749709	0.831881	NA	NA	NA
27647	ENSG00000269028.3	3.56564	1.32567	1.01355	1.30794	0.190893	0.297791	MTRNR2L2	100462981	P0CJ69
27648	ENSG00000269037.1	0.688825	0.257372	2.53585	0.101493	0.919159	NA	LINC01838	100652911	NA
27649	ENSG00000269038.1	5.0267	-1.05364	0.789825	-1.33402	0.182198	0.286735	NA	NA	NA
27650	ENSG00000269044.2	54.4026	-0.00697215	0.229695	-0.030354	0.975785	0.985567	NA	NA	NA
27651	ENSG00000269053.1	18.3576	-0.0517372	0.421123	-0.122855	0.902222	0.938891	NA	NA	NA
27652	ENSG00000269054.2	20.2064	0.354938	0.395416	0.897632	0.369382	0.501466	NA	NA	NA
27653	ENSG00000269058.5	8.56302	0.89815	0.665925	1.34873	0.177425	0.280642	CALR3	125972	A0A140VJF7
27654	ENSG00000269067.2	1.66533	-2.78224	1.70107	-1.63559	0.101926	NA	ZNF728	388523	P0DKX0
27655	ENSG00000269068.1	3.50466	0.710404	0.966175	0.735274	0.462172	0.592898	NA	NA	NA
27656	ENSG00000269069.1	65.0621	0.0845135	0.235098	0.359482	0.719234	0.809545	NA	NA	NA
27657	ENSG00000269086.3	6.19416	-3.26594	1.11341	-2.93328	0.003354	0.00845414	NA	NA	NA
27658	ENSG00000269091.6	1.79658	-0.168613	1.38595	-0.121659	0.903169	NA	NA	NA	NA
27659	ENSG00000269096.6	1.1362	2.77252	2.665	1.04034	0.29818	NA	CT45A3	441519	Q8NHU0
27660	ENSG00000269097.1	2.33622	4.8645	1.48012	3.28656	0.00101418	NA	NA	NA	NA
27661	ENSG00000269106.1	1.89847	0.168677	1.56403	0.107848	0.914116	NA	NA	NA	NA
27662	ENSG00000269113.4	52.037	0.297492	0.41023	0.725184	0.468339	0.598718	TRABD2B	388630	A6NFA1
27663	ENSG00000269118.1	0.751684	0.728391	2.52908	0.288006	0.773342	NA	NA	NA	NA
27664	ENSG00000269119.1	1.34859	-1.18412	1.63969	-0.722161	0.470195	NA	NA	NA	NA
27665	ENSG00000269125.1	1.78617	2.4272	1.72317	1.40856	0.158964	NA	NA	NA	NA
27666	ENSG00000269139.2	2.07812	-0.485243	1.15076	-0.421673	0.673264	NA	NA	NA	NA
27667	ENSG00000269145.2	2.04162	1.18847	1.32674	0.895787	0.370367	NA	NA	NA	NA
27668	ENSG00000269148.1	1.21722	-0.750819	1.9526	-0.384523	0.700591	NA	NA	NA	NA
27669	ENSG00000269153.1	0.63489	0.155799	2.67641	0.0582118	0.95358	NA	NA	NA	NA
27670	ENSG00000269155.2	1.60424	-2.09988	1.68457	-1.24654	0.212568	NA	LOC441179	441179	NA
27671	ENSG00000269176.2	41.1436	-0.69286	0.260214	-2.66266	0.00775261	0.0182028	NA	NA	NA
27672	ENSG00000269189.1	2.86417	0.0110272	0.989399	0.0111454	0.991107	0.99467	NA	NA	NA
27673	ENSG00000269190.6	2796.29	0.362913	0.0535092	6.78226	1.18308e-11	7.22951e-11	FBXO17	115290	Q96EF6
27674	ENSG00000269220.1	2.2163	0.1777	1.25099	0.142047	0.887043	NA	LINC00528	200298	NA
27675	ENSG00000269226.7	67.6601	0.540837	0.240612	2.24776	0.0245915	0.0514241	TMSB15B	286527	P0CG34
27676	ENSG00000269235.2	4.98447	-0.231725	1.09478	-0.211664	0.832369	0.892327	ZNF350-AS1	101669766	NA
27677	ENSG00000269242.1	51.5027	0.176087	0.401705	0.438349	0.661133	0.765798	NA	NA	NA
27678	ENSG00000269243.1	2.29058	-0.942431	1.37537	-0.685218	0.493206	NA	NA	NA	NA
27679	ENSG00000269246.1	20.2571	-0.623614	0.431699	-1.44456	0.148582	0.242398	NA	NA	NA
27680	ENSG00000269275.1	1.01419	2.33919	1.95555	1.19618	0.231627	NA	NA	NA	NA
27681	ENSG00000269288.1	0.572385	-0.480001	2.81931	-0.170255	0.86481	NA	NA	NA	NA
27682	ENSG00000269289.6	1.10229	0.137221	2.339	0.0586664	0.953218	NA	LOC100505851	100505851	NA
27683	ENSG00000269293.3	180.516	-0.391422	0.133464	-2.93279	0.00335936	0.00846672	ZSCAN16-AS1	100129195	NA
27684	ENSG00000269296.1	29.489	-0.482525	0.357485	-1.34978	0.177088	0.280235	NA	NA	NA
27685	ENSG00000269307.1	32.8935	1.18655	1.08118	1.09746	0.272442	0.394712	NA	NA	NA
27686	ENSG00000269313.5	73.9651	0.867673	0.230085	3.7711	0.000162529	0.000503963	MAGIX	79917	A0A087WUY6
27687	ENSG00000269318.1	14.2414	0.668328	0.459963	1.45301	0.146222	0.239318	NA	NA	NA
27688	ENSG00000269335.5	562.145	0.673057	0.0907945	7.41297	1.23501e-13	8.71164e-13	IKBKG	8517	Q9Y6K9
27689	ENSG00000269343.8	880.521	0.301717	0.0606882	4.9716	6.64042e-07	2.70901e-06	ZNF587B	100293516	E7ETH6
27690	ENSG00000269350.1	0.569602	0.151758	2.96022	0.0512655	0.959114	NA	NA	NA	NA
27691	ENSG00000269352.1	54.2792	2.32342	0.298571	7.7818	7.15022e-15	5.50631e-14	NA	NA	NA
27692	ENSG00000269353.1	3.28524	-0.868656	1.36798	-0.634992	0.525434	0.651811	NA	NA	NA
27693	ENSG00000269374.1	22.245	0.254274	0.411509	0.617905	0.536638	0.661646	NA	NA	NA
27694	ENSG00000269386.5	74.3726	0.444784	0.201805	2.20403	0.0275223	0.0568148	RAB11B-AS1	100507567	NA
27695	ENSG00000269388.1	29.7737	-0.84473	0.328495	-2.57152	0.0101253	0.0232163	NA	NA	NA
27696	ENSG00000269392.1	25.8194	3.74924	0.583891	6.42112	1.35275e-10	7.60086e-10	NA	NA	NA
27697	ENSG00000269397.1	58.3101	0.749376	0.250044	2.99697	0.00272677	0.00698713	NA	NA	NA
27698	ENSG00000269399.2	86.9862	-0.221219	0.203823	-1.08535	0.277767	0.400466	NA	NA	NA
27699	ENSG00000269400.1	1.01062	-0.918768	1.87246	-0.490676	0.623656	NA	NA	NA	NA
27700	ENSG00000269403.1	4.62279	1.57676	1.18887	1.32627	0.184751	0.290005	NA	NA	NA
27701	ENSG00000269404.7	32.8958	-0.503328	0.545878	-0.922052	0.356501	0.487793	SPIB	6689	Q01892
27702	ENSG00000269405.6	0.972383	3.01566	2.82986	1.06566	0.286579	NA	NXF2	56001	Q9GZY0
27703	ENSG00000269416.6	0.785839	-3.10926	2.33525	-1.33145	0.183041	NA	LINC01224	104472717	NA
27704	ENSG00000269421.1	19.0504	0.568365	0.381143	1.49121	0.135906	0.224784	NA	NA	NA
27705	ENSG00000269425.1	5.8977	0.0227293	0.704263	0.0322739	0.974254	0.98475	NA	NA	NA
27706	ENSG00000269439.6	16.7687	1.22857	0.475873	2.58171	0.00983119	0.0226068	LOC100507551	100507551	NA
27707	ENSG00000269444.1	2.24028	1.19421	1.15629	1.03279	0.301701	NA	NA	NA	NA
27708	ENSG00000269446.2	3.43684	-2.067	1.00975	-2.04705	0.0406534	0.0800969	NA	NA	NA
27709	ENSG00000269463.1	1.85905	-0.963444	1.40216	-0.687114	0.492011	NA	NA	NA	NA
27710	ENSG00000269466.3	1.00279	-1.6968	1.95736	-0.866885	0.386005	NA	H3Y1	391769	NA
27711	ENSG00000269469.1	6.47935	4.87495	1.32872	3.6689	0.000243596	0.000737952	NA	NA	NA
27712	ENSG00000269473.1	91.5243	0.392295	0.197834	1.98295	0.0473732	0.091531	NA	NA	NA
27713	ENSG00000269475.2	0.788361	-2.37565	2.49305	-0.952908	0.340636	NA	NA	NA	NA
27714	ENSG00000269476.1	2.6112	0.441323	1.05271	0.419227	0.675051	NA	NA	NA	NA
27715	ENSG00000269481.1	2.6357	-1.44345	1.20901	-1.19391	0.232512	NA	NA	NA	NA
27716	ENSG00000269482.1	1.67058	1.67612	1.49854	1.1185	0.263353	NA	NA	NA	NA
27717	ENSG00000269486.2	236.85	0.93211	0.115317	8.08302	6.31803e-16	5.2436e-15	NA	NA	NA
27718	ENSG00000269489.1	1.51248	-0.392119	1.38797	-0.282512	0.777551	NA	NA	NA	NA
27719	ENSG00000269514.3	51.6968	-0.641274	0.264531	-2.42419	0.0153425	0.0337558	NA	NA	NA
27720	ENSG00000269516.6	1.1451	0.556452	2.05297	0.271047	0.786355	NA	NA	NA	NA
27721	ENSG00000269524.1	2.81788	1.97646	1.39108	1.42081	0.155373	0.251333	NA	NA	NA
27722	ENSG00000269526.1	1.59113	-0.811629	1.46461	-0.55416	0.579469	NA	ERVV-1	147664	B6SEH8
27723	ENSG00000269533.5	19.7159	0.150712	0.376534	0.40026	0.688965	0.785548	NA	NA	NA
27724	ENSG00000269547.1	3.80244	-2.8348	5.18028	-0.547228	0.584222	0.702777	NA	NA	NA
27725	ENSG00000269556.8	630.301	0.240175	0.0972327	2.47011	0.0135073	0.0300923	TMEM185A	84548	B7Z4G6
27726	ENSG00000269559.2	16.7041	-1.71608	0.477707	-3.59233	0.00032774	0.000976193	NA	NA	NA
27727	ENSG00000269560.1	0.798364	-2.88778	2.21353	-1.3046	0.192028	NA	NA	NA	NA
27728	ENSG00000269570.2	1.54912	-1.09229	1.56336	-0.698682	0.484751	NA	NA	NA	NA
27729	ENSG00000269578.1	2.82428	0.827811	1.03048	0.803326	0.421786	0.554281	NA	NA	NA
27730	ENSG00000269583.1	0.909608	2.00013	2.05657	0.972559	0.330773	NA	NA	NA	NA
27731	ENSG00000269584.1	1.921	2.26296	1.45568	1.55457	0.120049	NA	NA	NA	NA
27732	ENSG00000269600.2	1.63133	0.43954	1.53538	0.286274	0.774668	NA	NA	NA	NA
27733	ENSG00000269604.1	4.89122	0.0740181	0.772685	0.0957933	0.923685	0.953476	NA	NA	NA
27734	ENSG00000269609.6	896.514	-0.408287	0.0710482	-5.74662	9.10466e-09	4.43687e-08	RPARP-AS1	100505761	NA
27735	ENSG00000269621.1	0.940688	-0.769506	2.12156	-0.362708	0.716823	NA	NA	NA	NA
27736	ENSG00000269646.1	0.832485	0.884256	2.38138	0.371321	0.710398	NA	NA	NA	NA
27737	ENSG00000269653.1	5.2186	0.0392298	0.783556	0.0500664	0.960069	0.97587	NA	NA	NA
27738	ENSG00000269680.1	1.91559	-0.097569	1.42869	-0.0682924	0.945553	NA	NA	NA	NA
27739	ENSG00000269688.1	44.6001	-0.0138686	0.259005	-0.0535459	0.957297	0.973685	NA	NA	NA
27740	ENSG00000269693.1	29.1192	1.37359	3.83904	0.357795	0.720497	0.810493	NA	NA	NA
27741	ENSG00000269696.2	29.1427	0.135609	0.326392	0.415478	0.677792	0.77763	NA	NA	NA
27742	ENSG00000269707.2	21.6865	-1.38356	1.34587	-1.02801	0.303947	0.430952	NA	NA	NA
27743	ENSG00000269713.7	4889.31	1.47208	0.034918	42.1583	0	0	NBPF9	400818	A0A087WY26
27744	ENSG00000269720.2	0.852774	-0.652274	2.63362	-0.247672	0.804388	NA	CCDC194	110806280	NA
27745	ENSG00000269737.2	3.03349	-1.21641	1.1054	-1.10043	0.271145	0.393349	NA	NA	NA
27746	ENSG00000269743.3	111.463	0.00721402	0.151628	0.0475771	0.962053	0.976893	SLC25A53	401612	Q5H9E4
27747	ENSG00000269749.1	7.02032	0.38608	1.14882	0.336066	0.736821	0.822333	NA	NA	NA
27748	ENSG00000269755.1	2.62951	-1.00195	1.71636	-0.583765	0.559378	NA	NA	NA	NA
27749	ENSG00000269761.1	2.45593	2.41635	1.44372	1.67369	0.0941908	NA	NA	NA	NA
27750	ENSG00000269792.1	0.915381	0.348523	1.80341	0.193257	0.846757	NA	NA	NA	NA
27751	ENSG00000269793.7	0.866772	0.280535	2.1217	0.132221	0.894809	NA	NA	NA	NA
27752	ENSG00000269794.1	0.801476	0.997622	2.04905	0.486872	0.626349	NA	NA	NA	NA
27753	ENSG00000269800.1	6.79707	0.917268	0.624485	1.46884	0.141876	0.233177	NA	NA	NA
27754	ENSG00000269815.1	2.91063	0.364385	1.06078	0.343506	0.731218	0.818421	NA	NA	NA
27755	ENSG00000269821.1	1190.83	0.0717931	0.0964886	0.744058	0.456841	0.588172	KCNQ1OT1	10984	NA
27756	ENSG00000269825.1	97.622	1.7905	0.242863	7.37249	1.67469e-13	1.17274e-12	NA	NA	NA
27757	ENSG00000269826.1	0.91852	3.37269	2.24051	1.50532	0.132241	NA	NA	NA	NA
27758	ENSG00000269834.6	69.258	1.01993	0.272452	3.74352	0.000181458	0.000558326	ZNF528-AS1	102724105	NA
27759	ENSG00000269837.1	350.218	0.803243	0.319402	2.51483	0.0119088	0.0269063	NA	NA	NA
27760	ENSG00000269842.5	0.769861	-0.719905	2.25892	-0.318694	0.749958	NA	NA	NA	NA
27761	ENSG00000269846.1	28.4022	0.0613986	0.32727	0.187608	0.851184	0.905211	NA	NA	NA
27762	ENSG00000269855.2	4.72185	-0.0649162	0.72193	-0.0899204	0.92835	0.956265	RNF225	646862	M0QZC1
27763	ENSG00000269858.6	2232.45	0.0805477	0.0531388	1.5158	0.129571	0.21611	EGLN2	112398	A0A024R0R2
27764	ENSG00000269859.1	3.35547	-0.281134	1.0283	-0.273395	0.784549	0.85854	NA	NA	NA
27765	ENSG00000269867.1	0.800569	1.46907	2.15499	0.681707	0.495424	NA	NA	NA	NA
27766	ENSG00000269873.1	3.71308	-1.14913	0.926159	-1.24075	0.214699	0.32711	NA	NA	NA
27767	ENSG00000269883.1	27.3131	-0.123753	0.320245	-0.386433	0.699176	0.793365	NA	NA	NA
27768	ENSG00000269886.1	2.9462	0.146447	0.923199	0.15863	0.87396	0.920644	NA	NA	NA
27769	ENSG00000269887.1	7.13856	0.204683	0.586994	0.348697	0.727317	0.815513	NA	NA	NA
27770	ENSG00000269888.1	9.33895	-1.65861	0.589687	-2.81269	0.00491284	0.0119958	NA	NA	NA
27771	ENSG00000269889.1	11.6085	-1.08691	0.515046	-2.11032	0.0348306	0.0699147	NA	NA	NA
27772	ENSG00000269891.2	23.5262	-1.25297	0.695229	-1.80224	0.071508	0.130687	ARHGAP19-SLIT1	100533184	NA
27773	ENSG00000269892.1	11.3226	1.9385	0.612643	3.16416	0.00155529	0.00416109	NA	NA	NA
27774	ENSG00000269893.8	2325.69	0.606923	0.0814256	7.45371	9.07481e-14	6.44442e-13	SNHG8	100093630	NA
27775	ENSG00000269894.1	9.21882	0.506062	0.59941	0.844266	0.398521	0.531636	NA	NA	NA
27776	ENSG00000269895.1	2.27913	-0.544647	1.06605	-0.510901	0.60942	NA	NA	NA	NA
27777	ENSG00000269896.2	88.1415	1.02332	0.453104	2.25847	0.0239163	0.0502302	LOC100129534	100129534	NA
27778	ENSG00000269897.5	15.0929	-1.03231	0.588991	-1.75267	0.0796585	0.143091	COMMD3-BMI1	100532731	P35226
27779	ENSG00000269899.1	1.69001	0.200777	1.43074	0.140331	0.888399	NA	NA	NA	NA
27780	ENSG00000269900.3	40648.5	-0.187616	0.45796	-0.409678	0.682042	0.780651	RMRP	6023	NA
27781	ENSG00000269902.1	3.98924	-4.87087	1.24906	-3.89964	9.63365e-05	0.000307353	NA	NA	NA
27782	ENSG00000269903.1	4.3079	-1.16836	0.860972	-1.35702	0.174774	0.277198	NA	NA	NA
27783	ENSG00000269904.2	3.06735	0.9293	1.03374	0.898966	0.368671	0.500782	MAP2K4P1	139201	NA
27784	ENSG00000269906.1	24.1759	0.133911	0.366043	0.365834	0.714489	0.805456	NA	NA	NA
27785	ENSG00000269910.1	3.69334	0.339956	0.937395	0.36266	0.716859	0.807538	NA	NA	NA
27786	ENSG00000269911.1	39.2664	0.0358739	0.265162	0.13529	0.892382	0.932168	NA	NA	NA
27787	ENSG00000269918.1	336.87	1.33595	0.124724	10.7113	9.01344e-27	1.32273e-25	NA	NA	NA
27788	ENSG00000269921.1	14.7385	-0.767697	0.431641	-1.77856	0.0753127	0.136382	NA	NA	NA
27789	ENSG00000269924.1	3.70166	-1.32854	0.962524	-1.38026	0.167506	0.267556	NA	NA	NA
27790	ENSG00000269925.1	8.75312	0.197821	0.578567	0.341916	0.732414	0.818969	NA	NA	NA
27791	ENSG00000269927.1	0.844256	-0.706193	2.41176	-0.292812	0.769666	NA	NA	NA	NA
27792	ENSG00000269929.3	444.479	0.189994	0.0894767	2.12339	0.0337215	0.0679828	NA	NA	NA
27793	ENSG00000269930.1	107.077	1.49491	0.203154	7.35849	1.86001e-13	1.29781e-12	NA	NA	NA
27794	ENSG00000269934.3	7.90575	-2.93244	0.950078	-3.08652	0.00202514	0.00531685	NA	NA	NA
27795	ENSG00000269935.1	2.7078	-0.567909	1.10192	-0.515382	0.606286	NA	NA	NA	NA
27796	ENSG00000269937.1	154.592	1.12668	0.180412	6.24504	4.23684e-10	2.30082e-09	NA	NA	NA
27797	ENSG00000269938.1	15.9946	-0.0359042	0.439715	-0.0816532	0.934922	0.959634	NA	NA	NA
27798	ENSG00000269939.1	22.6968	0.18819	0.369675	0.509067	0.610705	0.724109	NA	NA	NA
27799	ENSG00000269940.1	84.7152	0.708471	0.200122	3.5402	0.000399831	0.0011756	NA	NA	NA
27800	ENSG00000269944.1	0.652614	-1.79352	2.40962	-0.744319	0.456684	NA	NA	NA	NA
27801	ENSG00000269945.1	1.21469	1.1422	2.01269	0.567501	0.570374	NA	NA	NA	NA
27802	ENSG00000269947.1	12.6596	0.62636	0.543799	1.15182	0.249394	0.368298	NA	NA	NA
27803	ENSG00000269949.1	3.53599	0.36771	0.953557	0.38562	0.699778	0.793893	NA	NA	NA
27804	ENSG00000269951.1	142.908	0.193358	0.156502	1.2355	0.216646	0.329274	NA	NA	NA
27805	ENSG00000269952.1	9.9213	-0.316019	0.549361	-0.575249	0.565123	0.686034	NA	NA	NA
27806	ENSG00000269954.2	3.89946	-2.24186	1.12229	-1.99757	0.0457637	0.0887617	NA	NA	NA
27807	ENSG00000269955.2	1422.06	-0.0827611	0.0751383	-1.10145	0.270701	0.392804	FMC1-LUC7L2	100996928	A0A0A6YYJ8
27808	ENSG00000269956.2	0.923396	-1.97381	2.22558	-0.886877	0.375145	NA	MKNK1-AS1	100507423	NA
27809	ENSG00000269958.1	130.744	0.485475	0.148491	3.26939	0.00107781	0.00296721	NA	NA	NA
27810	ENSG00000269959.1	12.0262	0.721456	0.508473	1.41887	0.155937	0.252014	SPACA6P-AS	102238594	NA
27811	ENSG00000269961.1	10.9558	-0.0452782	0.498334	-0.0908591	0.927605	0.955946	NA	NA	NA
27812	ENSG00000269964.3	1.14782	0.988975	2.02262	0.488957	0.624872	NA	MEI4	101928601	A8MW99
27813	ENSG00000269967.1	5.00364	-0.450287	0.747006	-0.602789	0.546649	0.670019	NA	NA	NA
27814	ENSG00000269968.1	12.0586	-1.5169	0.561047	-2.7037	0.00685724	0.016297	NA	NA	NA
27815	ENSG00000269971.1	2.71511	1.05545	1.28377	0.822149	0.410992	NA	NA	NA	NA
27816	ENSG00000269973.1	296.197	0.433781	0.103411	4.19475	2.73177e-05	9.35015e-05	NA	NA	NA
27817	ENSG00000269978.1	3.43094	-0.835708	0.88101	-0.94858	0.342835	0.473177	NA	NA	NA
27818	ENSG00000269982.1	4.15804	1.15676	0.926602	1.24839	0.211888	0.323758	NA	NA	NA
27819	ENSG00000269983.1	418.669	0.389914	0.117223	3.32625	0.000880216	0.00246211	NA	NA	NA
27820	ENSG00000269984.1	14.0286	0.795732	0.486712	1.63491	0.102067	0.176956	NA	NA	NA
27821	ENSG00000269994.3	221.113	-0.518954	0.131073	-3.95929	7.51734e-05	0.000242878	LOC440173	440173	NA
27822	ENSG00000269997.1	12.3574	-0.00112915	0.498318	-0.00226592	0.998192	0.999104	NA	NA	NA
27823	ENSG00000270000.1	2.63384	3.28195	1.35533	2.42151	0.0154561	NA	NA	NA	NA
27824	ENSG00000270001.1	6.74669	0.327148	0.723419	0.452225	0.651107	0.757007	NA	NA	NA
27825	ENSG00000270002.1	6.72317	1.02677	0.79419	1.29285	0.196064	0.304381	NA	NA	NA
27826	ENSG00000270006.2	21.8654	-0.683407	0.389981	-1.75241	0.0797031	0.143147	LOC101928659	101928659	NA
27827	ENSG00000270008.1	5.47794	0.912779	1.29102	0.707022	0.479553	0.609456	NA	NA	NA
27828	ENSG00000270011.7	115.021	0.33524	0.223019	1.50319	0.13279	0.220607	ZNF559-ZNF177	100529215	Q13360
27829	ENSG00000270012.1	98.5353	-0.350802	0.174696	-2.00807	0.0446359	0.0869016	NA	NA	NA
27830	ENSG00000270016.1	4.6887	-0.764368	0.75216	-1.01623	0.309519	0.436955	NA	NA	NA
27831	ENSG00000270019.1	45.1485	-0.171456	0.263087	-0.651708	0.51459	0.642213	NA	NA	NA
27832	ENSG00000270020.1	37.8465	0.96304	0.291239	3.3067	0.000944014	0.00262822	NA	NA	NA
27833	ENSG00000270021.1	10.2117	-0.374238	0.625232	-0.598559	0.549467	0.672597	NA	NA	NA
27834	ENSG00000270022.3	300.374	-0.712755	0.11933	-5.97298	2.32954e-09	1.19267e-08	NA	NA	NA
27835	ENSG00000270025.2	220.954	0.851947	0.149516	5.69804	1.21189e-08	5.84067e-08	NA	NA	NA
27836	ENSG00000270030.1	2.59922	-0.90413	1.13399	-0.797296	0.425279	NA	NA	NA	NA
27837	ENSG00000270031.1	1.60196	-0.810365	1.56691	-0.517174	0.605034	NA	NA	NA	NA
27838	ENSG00000270035.1	6.11101	-0.676765	0.69959	-0.967373	0.333357	0.46302	NA	NA	NA
27839	ENSG00000270036.1	13.9543	0.192968	0.438632	0.439931	0.659987	0.764661	NA	NA	NA
27840	ENSG00000270039.1	26.9249	0.285604	0.372227	0.767283	0.442913	0.575226	NA	NA	NA
27841	ENSG00000270048.1	2.37094	-0.769257	1.04504	-0.736101	0.461669	NA	NA	NA	NA
27842	ENSG00000270049.3	56.0495	0.406266	0.253401	1.60325	0.10888	0.187025	LOC101927837	101927837	NA
27843	ENSG00000270052.1	1.24204	0.263181	1.93289	0.136159	0.891695	NA	NA	NA	NA
27844	ENSG00000270055.1	230.372	1.3413	0.128552	10.434	1.73511e-25	2.40467e-24	NA	NA	NA
27845	ENSG00000270059.1	2.09086	-0.0303664	1.16012	-0.0261751	0.979118	NA	NA	NA	NA
27846	ENSG00000270060.1	3.31158	0.318188	0.863457	0.368505	0.712497	0.803953	NA	NA	NA
27847	ENSG00000270061.1	12.6499	0.159128	0.533651	0.298188	0.76556	0.844606	NA	NA	NA
27848	ENSG00000270062.1	9.34501	-0.590629	0.597282	-0.988861	0.322731	0.451562	NA	NA	NA
27849	ENSG00000270066.3	148.347	0.0343315	1.16459	0.0294795	0.976482	0.986135	NA	NA	NA
27850	ENSG00000270069.1	94.4887	-3.43988	0.216726	-15.872	9.89608e-57	4.30229e-55	NA	NA	NA
27851	ENSG00000270072.1	0.755876	-2.25748	2.07088	-1.0901	0.275668	NA	NA	NA	NA
27852	ENSG00000270074.1	13.1404	-1.79896	0.890695	-2.01972	0.043412	0.0848111	NA	NA	NA
27853	ENSG00000270076.1	8.506	0.135138	0.565615	0.238923	0.811166	0.877964	NA	NA	NA
27854	ENSG00000270083.1	10.3107	0.516553	0.604	0.85522	0.392429	0.525781	NA	NA	NA
27855	ENSG00000270084.2	25.8633	-0.386076	0.364686	-1.05865	0.289757	0.414486	NA	NA	NA
27856	ENSG00000270090.5	1.27013	-0.117817	1.61756	-0.0728361	0.941937	NA	NA	NA	NA
27857	ENSG00000270091.1	14.0142	1.46833	0.482059	3.04595	0.0023195	0.00602482	NA	NA	NA
27858	ENSG00000270095.1	5.62554	0.119883	0.649505	0.184576	0.853561	0.90699	NA	NA	NA
27859	ENSG00000270096.1	22.3374	0.852374	0.373529	2.28195	0.0224926	0.0475415	NA	NA	NA
27860	ENSG00000270099.1	2.52947	3.2676	2.18804	1.49339	0.135335	NA	NA	NA	NA
27861	ENSG00000270100.1	3.77593	1.10401	0.906834	1.21743	0.22344	0.337432	NA	NA	NA
27862	ENSG00000270103.3	129.678	-1.13856	2.54018	-0.44822	NA	NA	NA	NA	NA
27863	ENSG00000270104.1	1.62692	-0.981562	1.60435	-0.611812	0.540662	NA	NA	NA	NA
27864	ENSG00000270106.6	57.2789	-0.0646805	0.302056	-0.214134	0.830442	0.891174	TSNAX-DISC1	100303453	NA
27865	ENSG00000270108.1	29.5483	0.639417	0.293177	2.18099	0.0291839	0.0598346	NA	NA	NA
27866	ENSG00000270110.2	0.938369	1.021	2.15383	0.474037	0.635474	NA	NA	NA	NA
27867	ENSG00000270111.3	1.87548	0.904066	1.73728	0.520391	0.602791	NA	NA	NA	NA
27868	ENSG00000270112.4	4.63572	-1.11572	1.12147	-0.994869	0.3198	0.448367	NA	NA	NA
27869	ENSG00000270115.1	2.52942	0.426178	1.06476	0.400257	0.688967	NA	NA	NA	NA
27870	ENSG00000270116.1	11.9533	-0.29941	0.557044	-0.537498	0.590924	0.708082	NA	NA	NA
27871	ENSG00000270117.1	3.90375	1.19285	0.860392	1.3864	0.165625	0.2651	NA	NA	NA
27872	ENSG00000270118.1	2.03608	-0.505009	1.21331	-0.416223	0.677247	NA	NA	NA	NA
27873	ENSG00000270127.2	40.2619	1.45706	0.296726	4.91046	9.08638e-07	3.65791e-06	NA	NA	NA
27874	ENSG00000270130.1	5.28901	-0.122562	0.673798	-0.181897	0.855664	0.908016	NA	NA	NA
27875	ENSG00000270133.1	7.06666	0.129648	0.66119	0.196083	0.844545	0.900517	NA	NA	NA
27876	ENSG00000270135.1	8.27598	-0.11777	0.672348	-0.175163	0.860952	0.911681	NA	NA	NA
27877	ENSG00000270137.1	6.60268	0.33221	0.699473	0.474943	0.634828	0.74373	NA	NA	NA
27878	ENSG00000270140.1	3.88031	0.705688	0.948137	0.744288	0.456702	0.588026	NA	NA	NA
27879	ENSG00000270141.3	785.686	-0.387718	0.150577	-2.57488	0.0100275	0.0230148	NA	NA	NA
27880	ENSG00000270147.1	2.79315	-0.745527	0.962691	-0.774419	0.438683	0.57098	NA	NA	NA
27881	ENSG00000270149.5	32.4293	-0.471886	2.91232	-0.162031	0.871282	0.918579	NA	NA	NA
27882	ENSG00000270154.1	12.1789	0.107745	0.498668	0.216065	0.828937	0.890201	NA	NA	NA
27883	ENSG00000270157.1	72.9777	-0.529135	0.21964	-2.4091	0.0159917	0.0350577	NA	NA	NA
27884	ENSG00000270164.1	25.2397	1.08089	0.438387	2.46561	0.013678	0.0304376	LINC01480	101927931	NA
27885	ENSG00000270165.1	1.00003	0.721108	1.6342	0.441261	0.659024	NA	NA	NA	NA
27886	ENSG00000270170.2	427.939	-0.616452	0.0928233	-6.64113	3.11278e-11	1.84192e-10	NCBP2AS2	152217	NA
27887	ENSG00000270171.1	5.54303	-1.60316	0.861807	-1.86022	0.0628537	0.11689	NA	NA	NA
27888	ENSG00000270175.1	93.4091	-0.726761	0.173658	-4.18501	2.85153e-05	9.73417e-05	NA	NA	NA
27889	ENSG00000270177.1	42.9336	-0.754243	0.291577	-2.58677	0.00968815	0.0223044	NA	NA	NA
27890	ENSG00000270179.1	10.3553	1.11324	0.525194	2.11967	0.034034	0.0684909	NA	NA	NA
27891	ENSG00000270181.3	41.7289	0.00476622	1.42264	0.00335027	0.997327	0.998706	NA	NA	NA
27892	ENSG00000270182.1	3.67822	-1.32891	1.09606	-1.21244	0.225344	0.33971	NA	NA	NA
27893	ENSG00000270190.1	1.7342	0.451998	1.27327	0.35499	0.722597	NA	NA	NA	NA
27894	ENSG00000270194.1	197.44	1.07879	0.124867	8.63949	5.64646e-18	5.35351e-17	LOC152048	152048	NA
27895	ENSG00000270195.2	35.8353	-0.34353	0.293639	-1.1699	0.242039	0.359956	NA	NA	NA
27896	ENSG00000270207.2	1.80208	0.250191	1.45592	0.171844	0.86356	NA	NA	NA	NA
27897	ENSG00000270230.1	1.77952	-0.116704	1.21555	-0.0960099	0.923513	NA	NA	NA	NA
27898	ENSG00000270231.4	3345.3	2.02432	0.051768	39.1037	0	0	NBPF8	728841	NA
27899	ENSG00000270240.2	3.4198	2.89474	1.19245	2.42755	0.0152012	0.0334799	NA	NA	NA
27900	ENSG00000270248.1	6.57287	0.471111	0.826356	0.570106	0.568606	0.689144	NA	NA	NA
27901	ENSG00000270249.2	10.0802	3.23141	2.16047	1.4957	0.134733	0.223154	NA	NA	NA
27902	ENSG00000270265.1	1.87529	1.98936	1.36453	1.45791	0.144865	NA	NA	NA	NA
27903	ENSG00000270276.2	727.533	0.450939	0.265881	1.69602	0.0898824	0.158825	H4C15	554313	B2R4R0
27904	ENSG00000270277.1	43.1591	0.17661	0.281142	0.628191	0.529879	0.65558	NA	NA	NA
27905	ENSG00000270300.2	0.703041	1.5747	2.9333	0.536835	0.591382	NA	NA	NA	NA
27906	ENSG00000270316.1	5.34075	5.82186	1.94234	2.99734	0.0027235	0.00697952	NA	NA	NA
27907	ENSG00000270332.2	29.4852	-0.855698	0.309055	-2.76875	0.00562712	0.0135881	SMC2-AS1	101928550	NA
27908	ENSG00000270343.1	3.27925	0.144713	0.951351	0.152113	0.879098	0.923872	NA	NA	NA
27909	ENSG00000270344.3	181.563	-0.00879631	0.158289	-0.055571	0.955684	0.972855	NA	NA	NA
27910	ENSG00000270361.1	3.84946	-0.227334	0.985885	-0.230589	0.817634	0.88278	NA	NA	NA
27911	ENSG00000270362.1	137.936	0.133613	0.135675	0.984804	0.32472	0.453552	HMGN3-AS1	100288198	NA
27912	ENSG00000270367.1	6.27071	-0.265811	0.689218	-0.38567	0.699741	0.79389	NA	NA	NA
27913	ENSG00000270372.1	8.47885	-0.713109	0.644104	-1.10713	0.268237	0.389814	NA	NA	NA
27914	ENSG00000270379.6	1.28056	-2.19761	1.91026	-1.15043	0.249968	NA	HEATR9	256957	A2RTY3
27915	ENSG00000270388.1	0.638735	-0.740119	2.40467	-0.307784	0.758247	NA	NA	NA	NA
27916	ENSG00000270392.2	7.30057	1.63839	0.834329	1.96373	0.0495619	0.0951333	PFN1P2	767846	NA
27917	ENSG00000270393.1	3.87958	0.461262	0.988569	0.466596	0.640789	0.74867	NA	NA	NA
27918	ENSG00000270409.1	0.565705	-3.31871	3.07818	-1.07814	0.280971	NA	NA	NA	NA
27919	ENSG00000270419.1	25.2223	-0.56391	0.309255	-1.82345	0.068236	0.125489	CAHM	100526820	NA
27920	ENSG00000270424.1	3.05399	0.466584	1.13063	0.412677	0.679843	0.779107	NA	NA	NA
27921	ENSG00000270426.1	7.14728	-0.344765	0.612293	-0.563071	0.573387	0.693342	NA	NA	NA
27922	ENSG00000270429.1	0.997645	-0.668983	2.1818	-0.30662	0.759133	NA	NA	NA	NA
27923	ENSG00000270431.1	0.552997	-1.76087	3.33886	-0.527386	0.597925	NA	NA	NA	NA
27924	ENSG00000270433.1	1.86366	0.886119	1.48167	0.598055	0.549803	NA	NA	NA	NA
27925	ENSG00000270435.1	0.731093	-0.805965	3.24832	-0.248118	0.804043	NA	NA	NA	NA
27926	ENSG00000270441.1	5.48315	0.419145	0.748644	0.559871	0.575567	0.695217	NA	NA	NA
27927	ENSG00000270442.1	3.58953	-1.47628	1.22511	-1.20501	0.228198	0.343275	NA	NA	NA
27928	ENSG00000270460.1	2.39467	-0.598644	1.37485	-0.435425	0.663254	NA	NA	NA	NA
27929	ENSG00000270462.1	0.599092	-0.815856	2.94805	-0.276745	0.781976	NA	NA	NA	NA
27930	ENSG00000270482.1	4.85083	-0.317148	0.800556	-0.39616	0.691987	0.787483	NA	NA	NA
27931	ENSG00000270487.1	0.601564	0.151727	2.72487	0.0556822	0.955595	NA	NA	NA	NA
27932	ENSG00000270490.1	1.74209	-2.27282	1.52657	-1.48884	0.13653	NA	NA	NA	NA
27933	ENSG00000270492.1	0.801278	0.483148	2.47388	0.1953	0.845158	NA	NA	NA	NA
27934	ENSG00000270503.1	3.23057	0.942837	0.8852	1.06511	0.286825	0.411129	NA	NA	NA
27935	ENSG00000270504.1	30.6348	0.0822947	0.325087	0.253147	0.800155	0.869825	NA	NA	NA
27936	ENSG00000270522.1	1.98986	-3.47426	1.592	-2.18232	0.0290857	NA	NA	NA	NA
27937	ENSG00000270532.1	1.0426	2.42422	1.90148	1.27491	0.20234	NA	NA	NA	NA
27938	ENSG00000270533.2	3.13617	-1.2852	1.08516	-1.18435	0.236276	0.353039	NA	NA	NA
27939	ENSG00000270540.1	5.3146	-0.874848	0.782857	-1.11751	0.263778	0.384709	NA	NA	NA
27940	ENSG00000270547.6	1.42454	-0.944149	1.73783	-0.543291	0.58693	NA	LINC01235	401492	NA
27941	ENSG00000270550.1	0.718763	1.93872	2.38992	0.811206	0.417247	NA	NA	NA	NA
27942	ENSG00000270557.1	5.86997	-0.70496	0.713568	-0.987937	0.323183	0.451922	NA	NA	NA
27943	ENSG00000270558.1	105.239	0.739267	0.192476	3.84083	0.000122619	0.000386049	NA	NA	NA
27944	ENSG00000270562.1	42.5018	-0.0886572	0.274558	-0.322909	0.746764	0.830009	NA	NA	NA
27945	ENSG00000270571.2	30.2419	1.0353	0.310099	3.33862	0.000841958	0.00236168	NA	NA	NA
27946	ENSG00000270574.1	53.8528	-0.0491952	0.261217	-0.188331	0.850617	0.904732	NA	NA	NA
27947	ENSG00000270580.5	166.47	3.22553	0.193929	16.6325	4.05077e-62	2.05393e-60	PKD1P6-NPIPP1	105369154	NA
27948	ENSG00000270589.1	11.6516	0.000824187	0.491359	0.00167736	0.998662	0.999355	NA	NA	NA
27949	ENSG00000270604.5	6.66299	0.475438	0.888509	0.535097	0.592583	0.709263	HCG17	414778	NA
27950	ENSG00000270605.1	99.995	-0.23353	0.160101	-1.45864	0.144663	0.237089	NA	NA	NA
27951	ENSG00000270607.1	7.16527	0.372142	0.607503	0.612576	0.540157	0.66457	NA	NA	NA
27952	ENSG00000270617.1	12.9526	-0.381385	0.572934	-0.665671	0.505622	0.634047	URGCP-MRPS24	100534592	S4R325
27953	ENSG00000270623.1	0.558626	-2.21727	2.55504	-0.867805	0.385501	NA	NA	NA	NA
27954	ENSG00000270627.1	0.829001	-0.684471	2.3162	-0.295514	0.767601	NA	NA	NA	NA
27955	ENSG00000270629.6	7370.81	2.12241	0.0652093	32.5477	2.25693e-232	1.37625e-229	NBPF14	25832	A0A087WZJ2
27956	ENSG00000270638.1	39.0406	-0.702254	0.288783	-2.43177	0.0150252	0.0331364	NA	NA	NA
27957	ENSG00000270640.1	1.99845	1.82602	1.44262	1.26576	0.205598	NA	NA	NA	NA
27958	ENSG00000270641.1	62.0808	-0.970186	0.432796	-2.24167	0.0249826	0.0521247	TSIX	9383	NA
27959	ENSG00000270647.6	1572.91	0.013424	0.0809099	0.165913	0.868225	0.91677	TAF15	8148	Q92804
27960	ENSG00000270659.1	5.1208	-1.08028	0.747546	-1.44511	0.148428	0.242227	NA	NA	NA
27961	ENSG00000270661.1	3.83472	-0.977804	0.955444	-1.0234	0.306118	0.433314	NA	NA	NA
27962	ENSG00000270665.1	10.5429	-0.448077	0.53197	-0.842298	0.399621	0.532706	NA	NA	NA
27963	ENSG00000270673.1	21.1093	-1.2598	0.350944	-3.58973	0.000331017	0.00098527	YTHDF3-AS1	101410533	NA
27964	ENSG00000270681.1	16.9858	0.815208	0.437821	1.86196	0.0626082	0.116499	NA	NA	NA
27965	ENSG00000270689.1	2.75635	-0.862898	1.18235	-0.729816	0.465503	0.596078	NA	NA	NA
27966	ENSG00000270706.1	3.62139	2.39136	1.07083	2.23318	0.0255368	0.0531374	NA	NA	NA
27967	ENSG00000270720.1	6.90278	0.237748	0.688478	0.345325	0.72985	0.817364	NA	NA	NA
27968	ENSG00000270722.1	1694.3	0.0358318	0.456409	0.0785081	0.937424	0.961038	RNVU1-31	115482718	NA
27969	ENSG00000270726.6	0.762116	2.65948	3.4344	0.774367	0.438714	NA	NA	NA	NA
27970	ENSG00000270757.1	25.447	0.158427	0.695864	0.22767	0.819903	0.884199	HSPE1-MOB4	100529241	S4R3N1
27971	ENSG00000270761.1	9.17851	-0.90356	0.603525	-1.49714	0.134357	0.222667	NA	NA	NA
27972	ENSG00000270765.5	6.51234	-0.935585	0.712133	-1.31378	0.188921	0.295322	GAS2L2	246176	Q8NHY3
27973	ENSG00000270773.1	0.878921	1.11001	2.27428	0.48807	0.6255	NA	NA	NA	NA
27974	ENSG00000270775.1	0.658605	0.140623	2.30381	0.0610396	0.951328	NA	NA	NA	NA
27975	ENSG00000270792.6	2.43999	3.33865	1.67079	1.99824	0.0456903	NA	NA	NA	NA
27976	ENSG00000270800.3	1162.31	-0.180918	0.0717409	-2.52182	0.0116749	0.0264087	RPS10-NUDT3	100529239	A0A1W2PQS6
27977	ENSG00000270802.2	2.92889	-0.0672484	1.04925	-0.0640922	0.948897	0.968928	NA	NA	NA
27978	ENSG00000270804.1	58.6038	-0.0795059	0.250199	-0.31777	0.750659	0.83258	NA	NA	NA
27979	ENSG00000270806.2	3.52212	-0.362788	0.931116	-0.389627	0.696813	0.791428	C17orf50	146853	Q8WW18
27980	ENSG00000270813.2	4.71423	-1.44435	0.870446	-1.65932	0.0970519	0.169663	NA	NA	NA
27981	ENSG00000270816.6	2.21355	-2.6102	1.72627	-1.51205	0.130522	NA	LINC00221	338005	NA
27982	ENSG00000270818.1	0.915588	-1.83365	2.71409	-0.675604	0.499292	NA	NA	NA	NA
27983	ENSG00000270820.6	21.2141	-0.160021	0.464221	-0.344709	0.730313	0.817685	NA	NA	NA
27984	ENSG00000270823.1	4.05599	-0.476581	0.900145	-0.529449	0.596494	0.712362	NA	NA	NA
27985	ENSG00000270829.1	4.71178	-0.984687	0.809652	-1.21619	0.223914	0.337958	NA	NA	NA
27986	ENSG00000270835.2	0.724136	-1.90216	2.81218	-0.676403	0.498785	NA	NA	NA	NA
27987	ENSG00000270863.1	1.3333	-0.912339	1.58946	-0.573992	0.565973	NA	NA	NA	NA
27988	ENSG00000270872.2	47.3878	-0.0796106	0.416346	-0.191213	0.848359	0.903201	NA	NA	NA
27989	ENSG00000270876.1	9.05703	-0.443174	0.568092	-0.780109	0.435327	0.567676	NA	NA	NA
27990	ENSG00000270878.1	11.2424	0.580652	0.536789	1.08171	0.27938	0.402374	NA	NA	NA
27991	ENSG00000270882.2	33022.5	-0.449049	0.0844004	-5.32046	1.03504e-07	4.5832e-07	H4C14	8370	B2R4R0
27992	ENSG00000270883.1	2.74892	1.42274	1.01094	1.40735	0.159325	0.2566	NA	NA	NA
27993	ENSG00000270885.2	2125.43	0.0275037	0.0547031	0.50278	0.615119	0.727481	RASL10B	91608	Q96S79
27994	ENSG00000270890.1	0.611666	0.129414	2.64602	0.048909	0.960992	NA	NA	NA	NA
27995	ENSG00000270894.1	8.63963	-0.0986447	0.712558	-0.138437	0.889895	0.930576	NA	NA	NA
27996	ENSG00000270903.1	1.28751	-1.39623	1.92348	-0.725886	0.467909	NA	NA	NA	NA
27997	ENSG00000270906.1	1.71816	0.0455323	1.61201	0.0282456	0.977466	NA	NA	NA	NA
27998	ENSG00000270923.1	10.5709	1.79305	0.698895	2.56555	0.0103014	0.023585	NA	NA	NA
27999	ENSG00000270933.1	39.3169	-0.71574	0.297112	-2.40899	0.0159968	0.0350656	NA	NA	NA
28000	ENSG00000270935.1	1.47342	-0.0101935	2.13213	-0.00478091	0.996185	NA	NA	NA	NA
28001	ENSG00000270945.1	0.708972	1.70893	2.16169	0.790554	0.429204	NA	NA	NA	NA
28002	ENSG00000270951.1	0.779008	0.24242	2.17634	0.111389	0.911308	NA	NA	NA	NA
28003	ENSG00000270955.1	0.647947	0	5.0474	0	1	NA	NA	NA	NA
28004	ENSG00000270956.1	17.4315	-0.315636	0.428083	-0.737325	0.460925	0.591792	NA	NA	NA
28005	ENSG00000270959.1	32.033	-0.337824	0.288746	-1.16997	0.242013	0.359944	LPP-AS2	339929	NA
28006	ENSG00000270962.1	0.51595	-1.73786	3.85602	-0.450686	0.652216	NA	NA	NA	NA
28007	ENSG00000270964.1	81.1577	-0.494507	0.212775	-2.32408	0.0201211	0.0430912	NA	NA	NA
28008	ENSG00000270965.1	0.684737	-2.3164	3.55848	-0.650952	0.515078	NA	NA	NA	NA
28009	ENSG00000270971.2	0.609548	3.49873	4.19774	0.833479	0.404575	NA	NA	NA	NA
28010	ENSG00000270977.2	162.374	0.884548	0.195786	4.51793	6.24466e-06	2.29357e-05	NA	NA	NA
28011	ENSG00000270978.1	1.31798	0.74357	1.79393	0.414493	0.678513	NA	NA	NA	NA
28012	ENSG00000270983.1	1.0973	-0.985278	1.50053	-0.656622	0.511424	NA	NA	NA	NA
28013	ENSG00000270988.1	7.40263	-0.557604	0.63488	-0.878281	0.379791	0.512254	NA	NA	NA
28014	ENSG00000270996.1	1.0471	-1.87929	2.26051	-0.831358	0.405772	NA	NA	NA	NA
28015	ENSG00000271002.1	2.13633	-0.198974	1.53294	-0.129799	0.896725	NA	NA	NA	NA
28016	ENSG00000271009.3	10.8688	-0.157944	0.52849	-0.298858	0.765048	0.844297	NA	NA	NA
28017	ENSG00000271011.1	8.37405	-0.219362	0.621491	-0.352961	0.724117	0.813342	NA	NA	NA
28018	ENSG00000271013.1	197.919	0.606723	0.145883	4.15896	3.19701e-05	0.000108607	NA	NA	NA
28019	ENSG00000271040.1	4.57634	0.68777	0.837734	0.820989	0.411653	0.544527	NA	NA	NA
28020	ENSG00000271075.1	0.837126	-0.785268	3.20609	-0.24493	0.80651	NA	NA	NA	NA
28021	ENSG00000271078.1	7.3612	-0.286151	0.695299	-0.411551	0.680669	0.779618	NA	NA	NA
28022	ENSG00000271079.1	1.31229	4.21944	5.15641	0.81829	0.413192	NA	CTAGE15	441294	A4D2H0
28023	ENSG00000271086.7	2.43164	-0.544574	1.24817	-0.436297	0.662621	NA	NAMA	100996569	NA
28024	ENSG00000271088.1	0.593863	-0.148538	3.11297	-0.0477157	0.961943	NA	NA	NA	NA
28025	ENSG00000271092.5	120.843	0.351438	0.174036	2.01934	0.043452	0.0848748	TLCD4-RWDD3	100527978	S4R434
28026	ENSG00000271099.1	1.50108	-2.25755	1.68304	-1.34135	0.179806	NA	NA	NA	NA
28027	ENSG00000271101.1	0.750937	0.149249	2.76573	0.0539635	0.956964	NA	NA	NA	NA
28028	ENSG00000271105.1	1.56021	0.392381	1.66168	0.236136	0.813327	NA	NA	NA	NA
28029	ENSG00000271109.2	40.3024	-0.137441	0.314175	-0.437468	0.661772	0.766384	NA	NA	NA
28030	ENSG00000271119.1	8.29004	0.121582	0.601493	0.202134	0.839812	0.897441	NA	NA	NA
28031	ENSG00000271121.2	163.723	-0.223622	0.164155	-1.36226	0.173116	0.274964	NA	NA	NA
28032	ENSG00000271122.1	216.002	-1.21228	0.125822	-9.63486	5.69671e-22	6.72119e-21	LOC101930085	101930085	NA
28033	ENSG00000271127.2	59.8208	0.921329	0.444494	2.07276	0.0381947	0.0758722	NA	NA	NA
28034	ENSG00000271133.5	13.0592	-1.06253	0.541676	-1.96157	0.0498126	0.0955749	LOC101927811	101927811	NA
28035	ENSG00000271138.1	2.80366	-2.08908	1.22716	-1.70236	0.0886875	0.157067	NA	NA	NA
28036	ENSG00000271141.1	20.5982	0.250014	0.432657	0.577856	0.563361	0.684362	NA	NA	NA
28037	ENSG00000271142.1	0.573087	-1.55694	2.88762	-0.539177	0.589765	NA	NA	NA	NA
28038	ENSG00000271147.8	92.3174	0.292141	0.219805	1.32909	0.183817	0.288793	NA	NA	NA
28039	ENSG00000271150.1	0.560791	-0.812964	3.28707	-0.247321	0.804659	NA	NA	NA	NA
28040	ENSG00000271151.1	6.5768	-1.59258	0.64893	-2.45416	0.0141214	0.0313069	NA	NA	NA
28041	ENSG00000271153.1	5.3002	6.75835	5.13805	1.31535	NA	NA	NA	NA	NA
28042	ENSG00000271155.1	37.246	-0.283521	0.278873	-1.01666	0.309313	0.436771	NA	NA	NA
28043	ENSG00000271171.3	4.8316	-0.802921	0.866688	-0.926424	0.354226	0.485314	NA	NA	NA
28044	ENSG00000271172.1	0.538354	1.97203	2.99822	0.657735	0.510708	NA	NA	NA	NA
28045	ENSG00000271192.1	2.42675	2.27929	1.45846	1.5628	0.118099	NA	NA	NA	NA
28046	ENSG00000271198.1	0.577481	1.67579	2.37141	0.706663	0.479776	NA	NA	NA	NA
28047	ENSG00000271200.1	6.37839	0.55852	0.757504	0.737317	0.46093	0.591792	NA	NA	NA
28048	ENSG00000271204.1	9.78437	0.675443	0.576079	1.17248	0.241003	0.358741	NA	NA	NA
28049	ENSG00000271207.1	1.08822	-2.22512	2.08845	-1.06544	0.286676	NA	NA	NA	NA
28050	ENSG00000271208.1	0.95489	-1.20465	2.23828	-0.538206	0.590435	NA	NA	NA	NA
28051	ENSG00000271216.2	1.38741	0.160892	1.58769	0.101337	0.919283	NA	NA	NA	NA
28052	ENSG00000271227.1	0.692171	1.13264	2.20196	0.514379	0.606987	NA	NA	NA	NA
28053	ENSG00000271234.1	1.31328	-0.0421921	1.39979	-0.0301417	0.975954	NA	NA	NA	NA
28054	ENSG00000271259.1	0.905762	-3.5442	1.87306	-1.8922	0.0584645	NA	NA	NA	NA
28055	ENSG00000271265.1	3.06153	-0.981396	0.992567	-0.988745	0.322788	0.451614	NA	NA	NA
28056	ENSG00000271266.1	0.799605	0.909426	1.78195	0.510354	0.609803	NA	NA	NA	NA
28057	ENSG00000271270.7	730.827	-0.677176	0.0710763	-9.52745	1.61199e-21	1.86022e-20	TMCC1-AS1	100507032	NA
28058	ENSG00000271286.1	1.12803	0.0570153	1.87066	0.0304787	0.975685	NA	NA	NA	NA
28059	ENSG00000271303.1	1662.47	-0.126952	0.0577106	-2.19981	0.0278205	0.0573283	SRXN1	140809	Q9BYN0
28060	ENSG00000271321.1	3.2708	-4.22908	2.13034	-1.98517	0.047126	0.0910913	CTAGE6	340307	Q86UF2
28061	ENSG00000271327.1	12.6148	-1.02351	0.526299	-1.94472	0.0518086	0.0989458	NA	NA	NA
28062	ENSG00000271329.1	3.25367	1.21251	1.04916	1.1557	0.247802	0.366554	NA	NA	NA
28063	ENSG00000271335.6	33.1291	1.09309	0.335308	3.25997	0.00111425	0.00305773	NA	NA	NA
28064	ENSG00000271337.1	1.13353	-0.640318	1.72904	-0.370332	0.711135	NA	NA	NA	NA
28065	ENSG00000271344.1	6.69978	1.66777	0.748164	2.22915	0.0258042	0.0536265	NA	NA	NA
28066	ENSG00000271360.1	2.88684	-1.66715	1.05872	-1.57469	0.115329	0.196283	LOC107984208	107984208	NA
28067	ENSG00000271361.1	2.63625	-0.196348	1.13822	-0.172505	0.863041	NA	NA	NA	NA
28068	ENSG00000271367.1	3.26768	-0.428042	1.04647	-0.409032	0.682516	0.781001	NA	NA	NA
28069	ENSG00000271370.1	0.557569	-2.63869	2.809	-0.939366	0.347543	NA	NA	NA	NA
28070	ENSG00000271379.1	1.0614	0.342327	2.49876	0.136999	0.891032	NA	NA	NA	NA
28071	ENSG00000271380.1	75.2937	-0.628422	0.2436	-2.57973	0.00988766	0.0227186	LOC101928120	101928120	NA
28072	ENSG00000271382.1	2.17275	0.320975	1.6331	0.196544	0.844185	NA	NA	NA	NA
28073	ENSG00000271383.7	5028.05	1.87018	0.0635882	29.4108	3.99253e-190	1.46849e-187	NBPF19	101060226	NA
28074	ENSG00000271384.1	1.08143	-3.07329	1.76858	-1.73772	0.0822597	NA	NA	NA	NA
28075	ENSG00000271387.1	20.318	-0.736428	0.347845	-2.11711	0.0342504	0.0688752	NA	NA	NA
28076	ENSG00000271392.1	1.39651	-1.2538	1.69313	-0.740519	0.458985	NA	NA	NA	NA
28077	ENSG00000271394.1	7.74327	-0.0221236	0.706297	-0.0313234	0.975012	0.985009	NA	NA	NA
28078	ENSG00000271395.2	0.838312	-0.351351	1.95965	-0.179293	0.857707	NA	NA	NA	NA
28079	ENSG00000271401.1	20.1222	0.388278	0.39528	0.982285	0.325959	0.455008	NA	NA	NA
28080	ENSG00000271409.1	0.718294	-2.30292	2.37792	-0.968459	0.332815	NA	NA	NA	NA
28081	ENSG00000271410.1	0.666704	-1.72106	2.81242	-0.61195	0.540571	NA	NA	NA	NA
28082	ENSG00000271414.1	2.9516	-0.694803	1.20839	-0.574982	0.565303	0.686218	NA	NA	NA
28083	ENSG00000271425.9	2841.97	2.32932	0.0739385	31.5035	7.78538e-218	4.00895e-215	NBPF10	100132406	A0A075B762
28084	ENSG00000271427.1	7.06704	-1.40314	0.643609	-2.18011	0.029249	0.0599415	NA	NA	NA
28085	ENSG00000271443.1	0.837237	-0.926309	2.42657	-0.381735	0.702658	NA	NA	NA	NA
28086	ENSG00000271447.6	3.17317	-4.37371	1.44612	-3.02444	0.00249096	0.00643341	MMP28	79148	B3KV06
28087	ENSG00000271452.1	7.46647	0.0540929	0.570654	0.094791	0.924481	0.95383	NA	NA	NA
28088	ENSG00000271461.1	1.28404	1.20791	1.91631	0.630328	0.52848	NA	NA	NA	NA
28089	ENSG00000271474.1	36.1102	-1.20718	0.305932	-3.94592	7.94935e-05	0.000255801	NA	NA	NA
28090	ENSG00000271498.1	1.37802	-0.757692	1.39896	-0.541609	0.588088	NA	NA	NA	NA
28091	ENSG00000271499.1	0.913257	0.929224	2.19764	0.422829	0.67242	NA	NA	NA	NA
28092	ENSG00000271500.1	1.02691	0	2.96734	0	1	NA	NA	NA	NA
28093	ENSG00000271503.6	6.60758	1.63885	1.08767	1.50675	0.131874	0.219304	CCL5	6352	D0EI67
28094	ENSG00000271519.1	1.47318	-2.07554	1.64469	-1.26196	0.206962	NA	NA	NA	NA
28095	ENSG00000271522.1	1.37688	-0.370936	1.82393	-0.203372	0.838844	NA	NA	NA	NA
28096	ENSG00000271533.1	327.799	0.171324	0.1186	1.44455	0.148585	0.242398	NA	NA	NA
28097	ENSG00000271538.6	2.11957	-0.826524	1.73479	-0.47644	0.633761	NA	NA	NA	NA
28098	ENSG00000271551.2	19.5749	-0.231528	0.389271	-0.594774	0.551995	0.674799	NA	NA	NA
28099	ENSG00000271553.1	10.7022	1.22539	0.54731	2.23893	0.0251603	0.0524529	NA	NA	NA
28100	ENSG00000271576.1	138.698	-0.642786	0.135568	-4.74142	2.12224e-06	8.21114e-06	NA	NA	NA
28101	ENSG00000271579.1	2.92244	0.745122	1.14078	0.653169	0.513647	0.641353	NA	NA	NA
28102	ENSG00000271581.1	2.42483	-0.636301	1.09227	-0.582551	0.560196	NA	NA	NA	NA
28103	ENSG00000271590.1	7.81935	-0.974368	0.609189	-1.59945	0.109721	0.188218	NA	NA	NA
28104	ENSG00000271596.1	0.732245	1.18045	2.40082	0.491687	0.622941	NA	NA	NA	NA
28105	ENSG00000271601.4	793.959	-0.300744	0.0642448	-4.68122	2.85176e-06	1.08722e-05	LIX1L	128077	B3KY58
28106	ENSG00000271605.6	0.677372	-2.4841	2.83138	-0.877344	0.3803	NA	MILR1	284021	Q7Z6M3
28107	ENSG00000271614.1	95.1292	-0.25959	0.183026	-1.41833	0.156095	0.252198	ATP2B1-AS1	338758	NA
28108	ENSG00000271616.1	0.965468	-1.81331	1.8938	-0.957502	0.338314	NA	NA	NA	NA
28109	ENSG00000271623.1	1.73248	-0.331564	1.62	-0.204669	0.837831	NA	NA	NA	NA
28110	ENSG00000271631.1	0.80787	2.24158	2.45094	0.91458	0.360412	NA	NA	NA	NA
28111	ENSG00000271635.1	0.74469	-2.25452	2.14617	-1.05049	0.293494	NA	NA	NA	NA
28112	ENSG00000271643.2	100.65	0.976089	0.178913	5.45568	4.87871e-08	2.22626e-07	NA	NA	NA
28113	ENSG00000271646.1	44.7062	-0.102681	0.267451	-0.383925	0.701034	0.794734	NA	NA	NA
28114	ENSG00000271659.1	8.64796	-0.715497	0.588279	-1.21625	0.223888	0.337954	NA	NA	NA
28115	ENSG00000271672.1	8.13663	0.368808	5.00821	0.0736407	NA	NA	NA	NA	NA
28116	ENSG00000271676.1	0.907096	0.167259	2.26218	0.0739371	0.94106	NA	NA	NA	NA
28117	ENSG00000271687.1	1.00436	-2.9338	2.02679	-1.44751	0.147753	NA	NA	NA	NA
28118	ENSG00000271698.1	7.9757	0.481679	0.740554	0.650431	0.515414	0.642739	NA	NA	NA
28119	ENSG00000271699.5	2.25865	1.61699	1.72373	0.938074	0.348206	NA	NA	NA	NA
28120	ENSG00000271707.1	0.778381	0.113552	1.78262	0.0636996	0.949209	NA	NA	NA	NA
28121	ENSG00000271714.1	13.7516	-0.333365	0.488271	-0.682745	0.494768	0.623593	NA	NA	NA
28122	ENSG00000271715.1	1.68103	-0.0482789	1.47543	-0.0327219	0.973896	NA	NA	NA	NA
28123	ENSG00000271723.5	3.50134	0.961324	1.44081	0.667209	0.504638	0.633107	MROH7-TTC4	100527960	NA
28124	ENSG00000271725.1	1.41818	-0.788588	1.68635	-0.46763	0.64005	NA	NA	NA	NA
28125	ENSG00000271727.2	1.76645	-1.91354	1.34445	-1.4233	0.15465	NA	NA	NA	NA
28126	ENSG00000271730.1	1.86197	0.655845	1.81591	0.361165	0.717976	NA	NA	NA	NA
28127	ENSG00000271732.1	0.861141	2.10335	2.35821	0.891925	0.372433	NA	NA	NA	NA
28128	ENSG00000271734.1	3.82367	-0.273732	0.95899	-0.285437	0.775309	0.851646	NA	NA	NA
28129	ENSG00000271736.2	5.41601	-2.73496	0.807501	-3.38694	0.000706769	0.00200382	NA	NA	NA
28130	ENSG00000271737.1	27.1586	-0.578149	0.298714	-1.93546	0.0529338	0.100821	NA	NA	NA
28131	ENSG00000271741.1	301.013	0.612514	0.149255	4.10381	4.06396e-05	0.000136202	NA	NA	NA
28132	ENSG00000271743.1	1.28253	-0.68137	1.86676	-0.365001	0.715111	NA	NA	NA	NA
28133	ENSG00000271746.1	13.3594	-0.306832	0.468688	-0.654662	0.512686	0.640463	NA	NA	NA
28134	ENSG00000271751.1	4.79483	0.944263	0.784575	1.20353	0.22877	0.343956	NA	NA	NA
28135	ENSG00000271752.1	1.26708	-0.746912	1.74793	-0.427313	0.669151	NA	NA	NA	NA
28136	ENSG00000271754.1	15.208	0.619348	0.44875	1.38016	0.167537	0.267588	NA	NA	NA
28137	ENSG00000271755.1	11.0382	-0.435066	0.529929	-0.820989	0.411653	0.544527	NA	NA	NA
28138	ENSG00000271761.1	0.920323	0.573139	1.80215	0.318031	0.750462	NA	NA	NA	NA
28139	ENSG00000271776.1	0.82278	0.282446	2.2018	0.12828	0.897928	NA	LOC780529	780529	NA
28140	ENSG00000271778.1	2.18374	0.988397	1.125	0.878577	0.37963	NA	NA	NA	NA
28141	ENSG00000271780.1	61.512	0.178546	0.211623	0.843698	0.398838	0.531936	NA	NA	NA
28142	ENSG00000271781.1	29.5298	1.1333	0.344387	3.29077	0.000999133	0.00276738	NA	NA	NA
28143	ENSG00000271784.1	3.78641	-2.19487	1.14399	-1.91861	0.0550336	0.104263	NA	NA	NA
28144	ENSG00000271788.1	4.68287	0.0726566	0.872735	0.0832516	0.933651	0.959161	NA	NA	NA
28145	ENSG00000271789.1	17.0284	-0.174029	0.395506	-0.440015	0.659926	0.764628	NA	NA	NA
28146	ENSG00000271793.1	87.2683	0.15679	0.225931	0.693973	0.487699	0.616932	NA	NA	NA
28147	ENSG00000271795.1	11.0982	-0.691676	0.528331	-1.30917	0.190476	0.29728	NA	NA	NA
28148	ENSG00000271797.1	12.9513	-0.0591323	0.529437	-0.111689	0.91107	0.945001	NA	NA	NA
28149	ENSG00000271798.1	6.08856	0.29991	0.777153	0.385908	0.699565	0.793728	SNORA51	677831	NA
28150	ENSG00000271806.1	3.60628	-0.864553	1.21716	-0.710304	0.477516	0.607399	NA	NA	NA
28151	ENSG00000271810.5	1.10093	1.11853	2.83982	0.393872	0.693676	NA	NA	NA	NA
28152	ENSG00000271811.1	7.64646	1.15555	0.603923	1.9134	0.0556967	0.105355	NA	NA	NA
28153	ENSG00000271815.1	5.90976	-0.435948	0.733964	-0.593964	0.552536	0.675248	NA	NA	NA
28154	ENSG00000271816.1	211.062	1.84443	0.14691	12.5548	3.73947e-36	8.17463e-35	BMS1P4	729096	NA
28155	ENSG00000271818.1	1.85819	0.288855	1.30573	0.22122	0.824921	NA	NA	NA	NA
28156	ENSG00000271820.1	0.920631	-2.68223	2.23522	-1.19998	0.230146	NA	LOC285804	285804	NA
28157	ENSG00000271824.2	7.54469	0.5714	0.691363	0.826484	0.40853	0.541716	SMIM32	389332	NA
28158	ENSG00000271826.5	6.05265	0.046925	0.724788	0.064743	0.948379	0.968525	PLS3-AS1	101927352	NA
28159	ENSG00000271828.1	8.84789	1.3454	0.706488	1.90435	0.0568645	0.107284	NA	NA	NA
28160	ENSG00000271830.1	9.39738	0.949058	0.603323	1.57305	0.115707	0.19684	NA	NA	NA
28161	ENSG00000271833.1	17.4665	-0.108438	0.457564	-0.23699	0.812664	0.878847	NA	NA	NA
28162	ENSG00000271843.1	12.9722	0.729802	0.445625	1.6377	0.101484	0.176109	NA	NA	NA
28163	ENSG00000271848.2	1.9494	-1.91555	1.51568	-1.26382	0.206294	NA	NA	NA	NA
28164	ENSG00000271849.1	4.50183	-1.32193	0.820968	-1.61021	0.107352	0.184756	NA	NA	NA
28165	ENSG00000271850.2	1.63831	0.169616	1.83892	0.0922364	0.92651	NA	LINC02343	105370158	NA
28166	ENSG00000271851.1	59.7059	-0.567038	0.246414	-2.30116	0.0213828	0.0454863	NA	NA	NA
28167	ENSG00000271853.5	62.5199	0.786254	0.258222	3.04487	0.00232779	0.00604568	NA	NA	NA
28168	ENSG00000271855.1	24.9371	-0.550341	0.309518	-1.77806	0.0753946	0.136498	NA	NA	NA
28169	ENSG00000271856.1	4.3975	0.963295	1.15489	0.834104	0.404222	0.537263	LINC01215	101929623	NA
28170	ENSG00000271857.1	13.2543	-0.882131	0.487986	-1.8077	0.0706535	0.129299	NA	NA	NA
28171	ENSG00000271858.5	5.04819	0.0457573	0.75908	0.0602799	0.951933	0.970273	CYB561D2	11068	A0A024R342
28172	ENSG00000271860.7	8.93724	-0.49251	0.673036	-0.731773	0.464307	0.59483	LOC101927314	101927314	NA
28173	ENSG00000271862.1	40.1521	-0.0582074	0.267575	-0.217537	0.82779	0.889448	NA	NA	NA
28174	ENSG00000271868.1	0.588123	0.922608	2.52684	0.365124	0.715019	NA	NA	NA	NA
28175	ENSG00000271869.1	23.2371	-0.446275	0.426575	-1.04618	0.295476	0.421004	NA	NA	NA
28176	ENSG00000271870.1	162.203	1.37711	0.137509	10.0148	1.31285e-23	1.67703e-22	NA	NA	NA
28177	ENSG00000271871.1	13.6348	0.393384	0.525449	0.748663	0.454061	0.585503	NA	NA	NA
28178	ENSG00000271874.1	1.79965	1.10427	1.23467	0.89439	0.371113	NA	NA	NA	NA
28179	ENSG00000271880.1	46.4823	-0.546525	0.265851	-2.05575	0.0398062	0.0787022	AGAP11	119385	Q8TF27
28180	ENSG00000271882.1	2.52231	-0.374018	1.1996	-0.311786	0.755203	NA	NA	NA	NA
28181	ENSG00000271888.1	37.6164	-1.65732	0.279175	-5.9365	2.91166e-09	1.47829e-08	NA	NA	NA
28182	ENSG00000271894.1	2.98535	0.0345619	3.56498	0.00969485	0.992265	0.99547	NA	NA	NA
28183	ENSG00000271895.2	146.904	1.0922	0.175778	6.21351	5.18124e-10	2.79435e-09	NA	NA	NA
28184	ENSG00000271901.2	0.998001	-0.478462	2.72387	-0.175655	0.860565	NA	NA	NA	NA
28185	ENSG00000271907.1	8.4222	1.28174	0.746786	1.71634	0.0860992	0.153115	SNORA35B	109617004	NA
28186	ENSG00000271911.1	3.53856	-0.904078	0.903987	-1.0001	0.317262	0.445659	NA	NA	NA
28187	ENSG00000271913.7	62.3639	-0.480012	0.248021	-1.93537	0.0529452	0.100834	LOC105378083	105378083	NA
28188	ENSG00000271914.1	1.06631	0.402824	1.50094	0.268382	0.788406	NA	NA	NA	NA
28189	ENSG00000271917.1	6.44689	0.032172	0.659326	0.0487952	0.961082	0.976262	NA	NA	NA
28190	ENSG00000271918.1	106.831	-0.536422	0.182611	-2.93751	0.00330863	0.00835067	NA	NA	NA
28191	ENSG00000271924.1	0.726731	-3.12815	2.99848	-1.04325	0.296834	NA	NA	NA	NA
28192	ENSG00000271926.1	2.36619	0.888542	1.09527	0.811255	0.417219	NA	NA	NA	NA
28193	ENSG00000271931.1	3.25147	-0.786468	0.94823	-0.829407	0.406874	0.53992	NA	NA	NA
28194	ENSG00000271933.1	3.74298	0.187777	0.995183	0.188686	0.850339	0.904672	NA	NA	NA
28195	ENSG00000271936.1	78.7226	0.854364	0.206865	4.13006	3.6267e-05	0.000122219	NA	NA	NA
28196	ENSG00000271937.1	6.98202	0.60029	0.682241	0.87988	0.378924	0.511353	NA	NA	NA
28197	ENSG00000271938.1	1.30749	-1.31102	1.57285	-0.833529	0.404546	NA	NA	NA	NA
28198	ENSG00000271943.2	30.6204	-0.236969	0.379824	-0.623892	0.532699	0.658158	NA	NA	NA
28199	ENSG00000271945.2	0.673643	-3.23677	3.60972	-0.896683	0.369888	NA	NA	NA	NA
28200	ENSG00000271959.1	0.89885	-2.27286	2.14056	-1.06181	0.288323	NA	NA	NA	NA
28201	ENSG00000271963.1	0.777419	-0.773686	2.22168	-0.348244	0.727657	NA	NA	NA	NA
28202	ENSG00000271964.1	8.22919	0.275603	0.564625	0.488117	0.625467	0.736142	NA	NA	NA
28203	ENSG00000271966.1	14.0255	-0.43443	0.451348	-0.962516	0.335791	0.465646	NA	NA	NA
28204	ENSG00000271967.1	3.35566	-0.534504	1.12286	-0.476022	0.634059	0.742904	NA	NA	NA
28205	ENSG00000271968.2	0.592558	-0.966097	3.2966	-0.293058	0.769478	NA	ADAM6	8755	NA
28206	ENSG00000271971.1	6.57499	-0.912249	0.649773	-1.40395	0.160334	0.258022	NA	NA	NA
28207	ENSG00000271973.1	1.1305	1.67673	2.16322	0.775109	0.438275	NA	NA	NA	NA
28208	ENSG00000271976.1	157.462	0.951592	0.134524	7.07375	1.50798e-12	9.80444e-12	NA	NA	NA
28209	ENSG00000271977.1	0.864741	0	2.75606	0	1	NA	NA	NA	NA
28210	ENSG00000271978.1	19.2024	-0.167098	0.387286	-0.431459	0.666135	0.769322	NA	NA	NA
28211	ENSG00000271980.1	5.1397	-0.233165	0.84361	-0.276389	0.782249	0.85667	NA	NA	NA
28212	ENSG00000271983.1	2.98506	-1.29531	1.07851	-1.20102	0.229744	0.345107	NA	NA	NA
28213	ENSG00000271989.1	12.939	0.158971	0.553474	0.287225	0.77394	0.850626	NA	NA	NA
28214	ENSG00000271991.1	10.8043	-0.744661	0.555093	-1.34151	0.179756	0.283663	NA	NA	NA
28215	ENSG00000271992.1	24.9474	0.839644	0.395215	2.12452	0.0336264	0.0678207	NA	NA	NA
28216	ENSG00000271993.1	3.76105	-0.447784	0.874683	-0.511938	0.608694	0.722563	NA	NA	NA
28217	ENSG00000271998.1	11.9992	1.30479	1.23282	1.05837	0.289885	0.414617	NA	NA	NA
28218	ENSG00000272002.1	1.46387	0.839433	1.50936	0.556153	0.578106	NA	NA	NA	NA
28219	ENSG00000272004.1	232.45	-1.2057	0.120698	-9.98943	1.69549e-23	2.15748e-22	NA	NA	NA
28220	ENSG00000272008.1	45.3522	-0.624528	0.276959	-2.25495	0.0241365	0.0506349	NA	NA	NA
28221	ENSG00000272009.1	22.0097	0.571058	0.363255	1.57206	0.115937	0.197145	LOC102724889	102724889	NA
28222	ENSG00000272010.1	17.3581	-0.532752	0.436426	-1.22072	0.222194	0.335966	NA	NA	NA
28223	ENSG00000272021.1	0.731926	0	3.19271	0	1	NA	NA	NA	NA
28224	ENSG00000272023.1	2.21157	0.898513	1.26783	0.708702	0.478509	NA	NA	NA	NA
28225	ENSG00000272024.1	2.11415	1.01479	1.2855	0.789412	0.429871	NA	NA	NA	NA
28226	ENSG00000272030.1	38.5514	1.04957	0.293033	3.58174	0.000341308	0.00101343	NA	NA	NA
28227	ENSG00000272031.3	56.625	-0.561857	0.283763	-1.98003	0.0477006	0.0920869	ANKRD34A	284615	Q69YU3
28228	ENSG00000272033.1	20.3294	-0.933994	0.447027	-2.08934	0.0366768	0.0732397	NA	NA	NA
28229	ENSG00000272037.1	3.17027	-0.14168	0.997549	-0.142028	0.887058	0.928784	NA	NA	NA
28230	ENSG00000272040.1	13.2292	0.312568	0.449636	0.695158	0.486956	0.616283	NA	NA	NA
28231	ENSG00000272047.3	1126.64	-0.622586	0.099663	-6.24691	4.18656e-10	2.27405e-09	GTF2H5	404672	Q6ZYL4
28232	ENSG00000272049.1	1.29416	-0.682533	1.68386	-0.405339	0.685229	NA	NA	NA	NA
28233	ENSG00000272054.1	15.9327	-0.31135	0.480952	-0.647362	0.517398	0.644404	NA	NA	NA
28234	ENSG00000272056.1	3.85684	0.983018	1.04693	0.93895	0.347756	0.478232	NA	NA	NA
28235	ENSG00000272057.1	1.28997	-1.03669	1.61451	-0.642105	0.520805	NA	NA	NA	NA
28236	ENSG00000272068.1	61.6454	0.412298	0.273619	1.50683	0.131853	0.219285	NA	NA	NA
28237	ENSG00000272070.1	34.3357	-0.490416	0.386538	-1.26874	0.204534	0.314768	NA	NA	NA
28238	ENSG00000272072.1	8.42078	-0.565443	0.565954	-0.999096	0.317748	0.44618	NA	NA	NA
28239	ENSG00000272076.1	1.3567	-1.36564	1.56515	-0.872531	0.382919	NA	NA	NA	NA
28240	ENSG00000272077.1	120.162	1.63898	0.162544	10.0833	6.54919e-24	8.47336e-23	NA	NA	NA
28241	ENSG00000272078.1	5.17003	-0.622698	0.849063	-0.733394	0.463318	0.593871	NA	NA	NA
28242	ENSG00000272079.2	3.64824	-0.425387	0.872996	-0.487273	0.626065	0.736592	NA	NA	NA
28243	ENSG00000272081.1	14.2196	-0.0226001	0.432505	-0.052254	0.958326	0.974475	NA	NA	NA
28244	ENSG00000272084.1	55.8966	0.6401	0.256049	2.49991	0.0124224	0.0279251	NA	NA	NA
28245	ENSG00000272086.1	81.8943	-0.0482232	0.189366	-0.254655	0.798989	0.869129	NA	NA	NA
28246	ENSG00000272088.1	0.810273	1.17674	2.31821	0.507609	0.611727	NA	NA	NA	NA
28247	ENSG00000272092.1	34.5208	-0.111095	0.331675	-0.334951	0.737662	0.82309	NA	NA	NA
28248	ENSG00000272094.1	1.66207	-0.674958	1.55166	-0.434991	0.663569	NA	NA	NA	NA
28249	ENSG00000272097.2	8.28426	-1.84761	0.683978	-2.70127	0.00690749	0.0163996	NA	NA	NA
28250	ENSG00000272100.1	1.66414	1.17881	1.38033	0.854008	0.3931	NA	NA	NA	NA
28251	ENSG00000272103.2	10.3052	0.278043	0.518459	0.536289	0.591759	0.708745	NA	NA	NA
28252	ENSG00000272106.1	144.167	-0.167504	0.142644	-1.17429	0.24028	0.35801	NA	NA	NA
28253	ENSG00000272109.2	2.69569	1.02948	1.24659	0.825833	0.408899	NA	NA	NA	NA
28254	ENSG00000272112.1	0.64333	-0.71777	2.26581	-0.316783	0.751408	NA	NA	NA	NA
28255	ENSG00000272114.1	0.584697	-0.387382	2.72354	-0.142235	0.886895	NA	NA	NA	NA
28256	ENSG00000272115.1	2.44121	-2.99121	1.29816	-2.30419	0.021212	NA	NA	NA	NA
28257	ENSG00000272121.1	26.3462	0.517686	0.360858	1.4346	0.151402	0.246127	NA	NA	NA
28258	ENSG00000272123.1	2.70287	-0.057615	1.10087	-0.0523359	0.958261	NA	NA	NA	NA
28259	ENSG00000272129.1	27.8281	-0.706459	0.311385	-2.26876	0.0232828	0.0490508	NA	NA	NA
28260	ENSG00000272130.1	2.89325	-0.898769	1.077	-0.834511	0.403993	0.537021	NA	NA	NA
28261	ENSG00000272137.1	4.22613	0.633573	0.810539	0.781669	0.434409	0.566787	NA	NA	NA
28262	ENSG00000272138.2	2.73416	-0.0376638	1.14656	-0.0328494	0.973795	0.984501	LINC01607	101927067	NA
28263	ENSG00000272140.2	94.5267	1.608	0.216204	7.43745	1.02649e-13	7.26504e-13	NA	NA	NA
28264	ENSG00000272142.4	32.3783	-0.351028	0.29779	-1.17878	0.238487	0.355705	LYRM4-AS1	100129461	NA
28265	ENSG00000272143.1	3.30632	-2.08678	1.56689	-1.33179	0.182928	0.28767	FGF14-AS2	283481	NA
28266	ENSG00000272144.1	4.40631	-0.0329799	0.834455	-0.0395227	0.968474	0.981005	NA	NA	NA
28267	ENSG00000272145.1	222.877	0.273697	0.134743	2.03125	0.0422293	0.0828006	NA	NA	NA
28268	ENSG00000272146.6	26.6093	0.178082	0.341119	0.522052	0.601634	0.716461	ARF4-AS1	106144532	NA
28269	ENSG00000272148.1	3.67595	0.210087	1.13388	0.185282	0.853008	0.906568	NA	NA	NA
28270	ENSG00000272150.5	399.725	1.71786	0.141118	12.1732	4.31711e-34	8.63124e-33	NBPF25P	101929780	NA
28271	ENSG00000272155.1	4.05449	0.678134	0.784222	0.864722	0.387192	0.520327	NA	NA	NA
28272	ENSG00000272156.1	1.03314	-1.33111	2.15073	-0.618913	0.535973	NA	NA	NA	NA
28273	ENSG00000272157.1	14.0588	-0.504197	0.497796	-1.01286	0.311127	0.438744	NA	NA	NA
28274	ENSG00000272158.1	1.49215	1.07281	1.65534	0.64809	0.516927	NA	NA	NA	NA
28275	ENSG00000272159.1	5.83765	-0.91218	0.82666	-1.10345	0.26983	0.391908	NA	NA	NA
28276	ENSG00000272162.1	8.38977	6.53282	2.2773	2.86867	0.00412206	0.0102167	NA	NA	NA
28277	ENSG00000272163.1	7.58718	-1.56054	0.741787	-2.10376	0.0353996	0.0709461	NA	NA	NA
28278	ENSG00000272167.2	0.867245	0.159663	2.4594	0.0649195	0.948238	NA	NA	NA	NA
28279	ENSG00000272168.8	22.4185	-0.246266	0.403402	-0.610474	0.541548	0.665893	NA	NA	NA
28280	ENSG00000272170.1	2.65549	-0.722019	1.0368	-0.696395	0.486181	NA	NA	NA	NA
28281	ENSG00000272172.1	4.45103	0.505453	0.769397	0.656948	0.511214	0.639173	NA	NA	NA
28282	ENSG00000272173.1	27.0364	-0.253413	0.314339	-0.806178	0.42014	0.552868	NA	NA	NA
28283	ENSG00000272180.1	1.10144	-0.230274	2.60299	-0.0884653	0.929507	NA	NA	NA	NA
28284	ENSG00000272181.1	0.794097	-0.802602	2.48333	-0.323196	0.746547	NA	NA	NA	NA
28285	ENSG00000272182.1	8.26682	0.561745	0.575572	0.975977	0.329076	0.458337	NA	NA	NA
28286	ENSG00000272183.1	4.2499	1.12984	0.842206	1.34152	0.179751	0.283663	NA	NA	NA
28287	ENSG00000272186.1	5.52763	0.102513	0.761811	0.134565	0.892956	0.932473	NA	NA	NA
28288	ENSG00000272189.1	6.49348	0.0553072	0.782752	0.0706573	0.94367	0.965163	NA	NA	NA
28289	ENSG00000272192.1	3.28651	-1.14114	0.983645	-1.16011	0.246004	0.36455	NA	NA	NA
28290	ENSG00000272195.1	67.2456	0.0352045	0.217288	0.162018	0.871292	0.918579	NA	NA	NA
28291	ENSG00000272196.2	16893.6	-0.403898	0.187101	-2.15872	0.0308722	0.0629341	H2AC19	723790	Q6FI13
28292	ENSG00000272202.1	4.14773	-0.308722	0.828391	-0.372677	0.709389	0.801461	NA	NA	NA
28293	ENSG00000272205.1	17.7512	0.0841727	0.37969	0.221688	0.824557	0.887401	NA	NA	NA
28294	ENSG00000272209.1	3.4285	0.488495	0.806989	0.60533	0.54496	0.668704	NA	NA	NA
28295	ENSG00000272211.1	0.707069	-1.38598	2.53018	-0.547778	0.583845	NA	NA	NA	NA
28296	ENSG00000272217.1	15.7744	0.661245	0.431969	1.53077	0.125826	0.21119	NA	NA	NA
28297	ENSG00000272219.1	6.42161	-0.144762	0.663923	-0.21804	0.827398	0.889179	NA	NA	NA
28298	ENSG00000272221.1	61.1736	0.0428306	0.218049	0.196427	0.844276	0.900494	NA	NA	NA
28299	ENSG00000272223.1	3.49272	-0.3724	0.941599	-0.395497	0.692476	0.787923	NA	NA	NA
28300	ENSG00000272226.1	1.16086	-0.791602	1.66985	-0.474055	0.635461	NA	NA	NA	NA
28301	ENSG00000272234.1	1.10263	-2.84367	2.12143	-1.34045	0.180099	NA	NA	NA	NA
28302	ENSG00000272235.1	1.92364	-1.68201	1.75405	-0.95893	0.337594	NA	NA	NA	NA
28303	ENSG00000272236.1	1.62713	0.443217	1.5718	0.28198	0.777959	NA	NA	NA	NA
28304	ENSG00000272240.1	4.10087	-1.50167	0.96811	-1.55113	0.12087	0.204006	NA	NA	NA
28305	ENSG00000272243.6	1.25402	-1.46971	1.82379	-0.805854	0.420327	NA	NA	NA	NA
28306	ENSG00000272247.1	4.91415	-0.944753	0.705544	-1.33904	0.180557	0.284687	NA	NA	NA
28307	ENSG00000272248.1	4.07506	-0.349628	0.877326	-0.398516	0.69025	0.786124	NA	NA	NA
28308	ENSG00000272256.1	6.17273	3.38513	1.06264	3.18559	0.00144461	0.00388606	NA	NA	NA
28309	ENSG00000272259.5	1.39873	0.744148	1.84485	0.403365	0.68668	NA	LINC01749	63930	NA
28310	ENSG00000272263.1	24.6842	0.892723	0.401535	2.22328	0.0261972	0.0543554	NA	NA	NA
28311	ENSG00000272264.1	2.87378	0.586699	0.909293	0.645226	0.518781	0.645537	NA	NA	NA
28312	ENSG00000272265.1	2.09393	0.490191	1.35664	0.361328	0.717854	NA	NA	NA	NA
28313	ENSG00000272267.2	18.3238	0.266925	0.421681	0.633002	0.526732	0.652609	NA	NA	NA
28314	ENSG00000272269.1	25.2084	0.275465	0.395999	0.69562	0.486667	0.615963	LOC105374952	105374952	NA
28315	ENSG00000272273.1	7.41987	-0.0514719	0.607007	-0.0847962	0.932423	0.95857	IER3-AS1	105379695	NA
28316	ENSG00000272274.2	8.62745	-0.222214	0.611849	-0.363185	0.716467	0.807214	LINC00551	283483	NA
28317	ENSG00000272275.1	20.2013	1.22873	0.432626	2.84017	0.00450901	0.0110939	NA	NA	NA
28318	ENSG00000272277.1	40.8678	-0.84637	0.257935	-3.28132	0.00103321	0.00285359	NA	NA	NA
28319	ENSG00000272279.1	0.613032	0.148396	2.66491	0.055685	0.955593	NA	NA	NA	NA
28320	ENSG00000272281.6	5.62731	0.528403	1.2489	0.423094	0.672226	0.773507	NA	NA	NA
28321	ENSG00000272282.1	2.10194	-0.950349	1.51706	-0.62644	0.531026	NA	NA	NA	NA
28322	ENSG00000272288.6	47.0961	-1.1654	0.246886	-4.72041	2.35372e-06	9.06136e-06	LOC101929243	101929243	NA
28323	ENSG00000272293.1	10.9647	-1.77862	0.502954	-3.53635	0.000405701	0.0011918	NA	NA	NA
28324	ENSG00000272305.5	11.2273	2.3627	0.75143	3.14428	0.00166499	0.00442748	NA	NA	NA
28325	ENSG00000272308.1	18.316	0.707849	0.420416	1.68369	0.0922422	0.162395	NA	NA	NA
28326	ENSG00000272312.1	1.14797	-1.18809	1.60617	-0.739706	0.459479	NA	NA	NA	NA
28327	ENSG00000272316.1	462.716	0.719897	0.0960385	7.49592	6.58355e-14	4.72157e-13	NA	NA	NA
28328	ENSG00000272320.1	1.09834	2.96036	1.9544	1.51471	0.129845	NA	NA	NA	NA
28329	ENSG00000272321.1	2.7698	-2.11002	1.39243	-1.51535	0.129684	0.216284	NA	NA	NA
28330	ENSG00000272323.1	80.8067	-0.0971928	0.172142	-0.564609	0.57234	0.692438	LOC101929704	101929704	NA
28331	ENSG00000272325.2	1912.15	-0.192785	0.0609261	-3.16425	0.00155484	0.00416037	NUDT3	11165	O95989
28332	ENSG00000272328.1	2.9961	0.251414	1.25399	0.200491	0.841096	0.898165	NA	NA	NA
28333	ENSG00000272333.6	1040.01	0.564551	0.121597	4.64279	3.43731e-06	1.29955e-05	KMT2B	9757	Q9UMN6
28334	ENSG00000272334.1	2.18073	2.43566	1.44626	1.68412	0.0921592	NA	NA	NA	NA
28335	ENSG00000272335.1	407.44	-0.305914	0.094058	-3.25239	0.00114438	0.00313483	NA	NA	NA
28336	ENSG00000272338.2	33.815	-0.598087	0.289207	-2.06803	0.0386376	0.0766927	NA	NA	NA
28337	ENSG00000272341.1	166.929	-0.979902	0.176186	-5.56174	2.67102e-08	1.24683e-07	NA	NA	NA
28338	ENSG00000272343.1	10.032	0.596478	0.577119	1.03355	0.301349	0.427941	NA	NA	NA
28339	ENSG00000272345.1	24.088	0.435409	0.343641	1.26705	0.205138	0.315509	NA	NA	NA
28340	ENSG00000272347.1	14.6344	-0.909198	0.497002	-1.82936	0.067345	0.124057	NA	NA	NA
28341	ENSG00000272354.1	3.59534	-0.328233	0.855193	-0.383812	0.701118	0.794739	NA	NA	NA
28342	ENSG00000272356.1	24.9247	-0.217561	0.392769	-0.553915	0.579637	0.69864	NA	NA	NA
28343	ENSG00000272360.1	0.695901	-2.97693	2.24816	-1.32416	0.185448	NA	NA	NA	NA
28344	ENSG00000272361.2	4.16284	1.47202	0.969945	1.51763	0.129108	0.21551	NA	NA	NA
28345	ENSG00000272362.1	0.610117	-0.810877	2.878	-0.28175	0.778135	NA	NA	NA	NA
28346	ENSG00000272366.1	0.955962	-0.429944	2.24133	-0.191826	0.847879	NA	NA	NA	NA
28347	ENSG00000272368.2	8.9047	0.425781	0.539915	0.788608	0.430341	0.562661	NA	NA	NA
28348	ENSG00000272369.1	2.32561	1.58156	1.30187	1.21483	0.22443	NA	NA	NA	NA
28349	ENSG00000272370.1	13.7255	0.904984	0.438946	2.06172	0.0392343	0.0777108	NA	NA	NA
28350	ENSG00000272371.1	3.10211	-0.876769	0.956671	-0.916479	0.359416	0.491002	NA	NA	NA
28351	ENSG00000272372.1	3.07606	-0.817207	1.03866	-0.786786	0.431407	0.563822	NA	NA	NA
28352	ENSG00000272374.1	25.8653	0.355883	0.334383	1.0643	0.287193	0.41158	NA	NA	NA
28353	ENSG00000272375.1	16.4358	0.726041	0.429917	1.68879	0.0912591	0.16092	NA	NA	NA
28354	ENSG00000272379.1	8.6787	0.987009	0.649306	1.5201	0.128486	0.214744	NA	NA	NA
28355	ENSG00000272381.2	1.10657	-2.36683	1.9871	-1.1911	0.233616	NA	NA	NA	NA
28356	ENSG00000272382.1	1.03725	-2.006	2.2202	-0.903525	0.366247	NA	NA	NA	NA
28357	ENSG00000272384.1	7.50334	-0.847982	0.645294	-1.3141	0.188812	0.29522	NA	NA	NA
28358	ENSG00000272391.6	707.116	0.657933	0.121243	5.42657	5.74461e-08	2.60497e-07	POM121C	100101267	A0A087WY75
28359	ENSG00000272397.1	1.00095	0.153348	2.24628	0.0682676	0.945573	NA	NA	NA	NA
28360	ENSG00000272398.6	446.818	-0.712026	0.107636	-6.6151	3.71293e-11	2.18034e-10	CD24	100133941	B6EC88
28361	ENSG00000272402.1	2.39247	-1.62584	1.12756	-1.4419	0.14933	NA	NA	NA	NA
28362	ENSG00000272405.1	111.767	-0.21663	0.163474	-1.32516	0.185117	0.290422	NA	NA	NA
28363	ENSG00000272407.1	1.14199	0.726256	1.84369	0.393915	0.693644	NA	NA	NA	NA
28364	ENSG00000272410.5	191.991	1.14274	0.428656	2.66586	0.00767914	0.0180468	NA	NA	NA
28365	ENSG00000272414.6	47.2218	0.251753	0.65898	0.382034	0.702436	0.795817	FAM47E-STBD1	100631383	Q6ZV65
28366	ENSG00000272416.1	5.92873	-0.379155	0.647426	-0.585635	0.558121	0.679969	NA	NA	NA
28367	ENSG00000272417.1	6.53059	0.199975	0.679631	0.29424	0.768574	0.846696	NA	NA	NA
28368	ENSG00000272418.1	1.23837	-1.99393	1.6153	-1.23441	0.217052	NA	NA	NA	NA
28369	ENSG00000272419.6	197.395	-0.411897	0.169549	-2.42937	0.0151251	0.0333345	NA	NA	NA
28370	ENSG00000272420.1	6.6902	-0.642917	0.764065	-0.841443	0.4001	0.53316	NA	NA	NA
28371	ENSG00000272425.1	9.12417	-0.854102	0.70515	-1.21124	0.225805	0.340272	NA	NA	NA
28372	ENSG00000272426.1	7.96143	0.427705	0.602579	0.709791	0.477833	0.607737	NA	NA	NA
28373	ENSG00000272428.1	2.4823	0.844356	1.32251	0.63845	0.523181	NA	NA	NA	NA
28374	ENSG00000272432.1	4.88893	-1.45406	0.911284	-1.59561	0.110575	0.189473	NA	NA	NA
28375	ENSG00000272434.1	5.25121	2.48546	0.880241	2.82362	0.00474848	0.0116387	NA	NA	NA
28376	ENSG00000272438.1	4.77882	-0.136239	0.828053	-0.16453	0.869314	0.91746	NA	NA	NA
28377	ENSG00000272440.1	0.660079	0.808259	2.13471	0.378626	0.704965	NA	NA	NA	NA
28378	ENSG00000272444.1	5.75278	-0.139179	0.801228	-0.173707	0.862096	0.912613	NA	NA	NA
28379	ENSG00000272447.1	174.019	-0.0590794	0.121955	-0.484434	0.628078	0.737986	LOC642361	642361	NA
28380	ENSG00000272449.2	44.7724	-0.257722	0.236493	-1.08977	0.275816	0.398554	NA	NA	NA
28381	ENSG00000272455.1	142.865	-0.117752	0.143937	-0.818079	0.413312	0.546035	NA	NA	NA
28382	ENSG00000272457.1	1.68802	0.593894	1.38902	0.427565	0.668968	NA	NA	NA	NA
28383	ENSG00000272459.1	8.14223	0.0713446	0.575427	0.123985	0.901327	0.938423	NA	NA	NA
28384	ENSG00000272461.1	0.984758	-2.76105	1.88489	-1.46483	0.142967	NA	NA	NA	NA
28385	ENSG00000272462.3	74.6646	-0.57228	0.201048	-2.84649	0.00442047	0.0108923	NA	NA	NA
28386	ENSG00000272463.1	0.730721	-2.65894	2.20234	-1.20733	0.227306	NA	NA	NA	NA
28387	ENSG00000272465.1	1.9392	-0.416253	1.22671	-0.339326	0.734364	NA	NA	NA	NA
28388	ENSG00000272468.1	35.1946	1.86632	0.331619	5.6279	1.82417e-08	8.6636e-08	NA	NA	NA
28389	ENSG00000272469.2	0.702414	-1.80617	2.45238	-0.736499	0.461427	NA	NA	NA	NA
28390	ENSG00000272472.1	4.26203	-0.123083	0.846048	-0.14548	0.884332	0.927305	NA	NA	NA
28391	ENSG00000272476.1	36.2379	0.164536	0.302081	0.544677	0.585976	0.704229	NA	NA	NA
28392	ENSG00000272477.1	10.6595	-0.266026	0.503254	-0.528612	0.597075	0.712908	NA	NA	NA
28393	ENSG00000272478.1	2.27608	3.62914	5.16706	0.702359	0.482455	NA	NA	NA	NA
28394	ENSG00000272479.1	0.764117	-1.67399	2.25696	-0.741702	0.458268	NA	NA	NA	NA
28395	ENSG00000272482.1	5.43146	-0.511089	0.776446	-0.658241	0.510383	0.638482	NA	NA	NA
28396	ENSG00000272483.1	0.712939	1.13442	2.22238	0.510453	0.609734	NA	NA	NA	NA
28397	ENSG00000272485.1	0.749507	-0.802683	1.99244	-0.402864	0.687048	NA	NA	NA	NA
28398	ENSG00000272489.1	6.37401	-0.609448	0.785953	-0.775426	0.438088	0.570366	NA	NA	NA
28399	ENSG00000272491.1	2.09008	0.56448	1.09758	0.514295	0.607046	NA	NA	NA	NA
28400	ENSG00000272498.1	19.3794	1.03578	0.407395	2.54246	0.0110076	0.0250435	NA	NA	NA
28401	ENSG00000272501.1	47.3559	0.163362	0.281397	0.580538	0.561552	0.683202	NA	NA	NA
28402	ENSG00000272502.1	9.49874	-0.261476	0.642109	-0.407215	0.68385	0.781832	NA	NA	NA
28403	ENSG00000272505.1	9.72945	0.672501	0.616726	1.09044	0.275521	0.398277	NA	NA	NA
28404	ENSG00000272506.1	2.35246	0.022754	1.41922	0.0160328	0.987208	NA	NA	NA	NA
28405	ENSG00000272508.1	4.21457	0.874707	1.05946	0.825617	0.409021	0.542211	NA	NA	NA
28406	ENSG00000272509.1	4.21844	0.914344	0.881529	1.03723	0.299631	0.42598	NA	NA	NA
28407	ENSG00000272510.1	1.2122	-0.402534	2.08123	-0.193412	0.846637	NA	NA	NA	NA
28408	ENSG00000272512.1	164.396	-0.353976	0.151743	-2.33274	0.0196617	0.0421853	NA	NA	NA
28409	ENSG00000272514.6	44.3249	0.616281	0.433938	1.42021	0.155547	0.251524	CFAP206	154313	Q8IYR0
28410	ENSG00000272515.1	0.895604	-1.78535	1.96122	-0.910325	0.362651	NA	NA	NA	NA
28411	ENSG00000272516.1	7.74885	0.892637	0.693901	1.2864	0.198302	0.307403	NA	NA	NA
28412	ENSG00000272518.1	18.8167	-0.278286	0.416622	-0.667957	0.504161	0.63272	NA	NA	NA
28413	ENSG00000272523.1	21.4394	-0.94983	0.386793	-2.45566	0.0140627	0.0311926	LINC01023	100652853	NA
28414	ENSG00000272525.1	65.8088	-0.661279	0.210758	-3.13761	0.00170329	0.0045231	NA	NA	NA
28415	ENSG00000272529.1	13.3673	1.501	0.50924	2.94752	0.00320329	0.00810955	NA	NA	NA
28416	ENSG00000272533.1	9.15636	-0.256425	0.579428	-0.442548	0.658093	0.763038	SNORA28	677811	NA
28417	ENSG00000272540.1	3.94257	-0.026026	0.971808	-0.026781	0.978634	0.987327	NA	NA	NA
28418	ENSG00000272541.1	30.9543	2.64782	0.445284	5.94637	2.74152e-09	1.39465e-08	NA	NA	NA
28419	ENSG00000272542.1	1.90551	0.49833	1.04918	0.47497	0.634808	NA	NA	NA	NA
28420	ENSG00000272545.1	0.754129	-0.750909	2.39014	-0.31417	0.753392	NA	NA	NA	NA
28421	ENSG00000272549.1	1.65709	-0.694395	1.70588	-0.407059	0.683965	NA	LINC02538	401286	NA
28422	ENSG00000272551.1	4.30153	-0.959149	0.805506	-1.19074	0.233755	0.350021	NA	NA	NA
28423	ENSG00000272554.1	2.51808	-0.152176	1.13755	-0.133776	0.89358	NA	NA	NA	NA
28424	ENSG00000272556.2	85.5151	0.721659	0.338833	2.12984	0.0331849	0.0670567	NA	NA	NA
28425	ENSG00000272562.2	17.8517	-0.443042	0.39743	-1.11477	0.26495	0.386127	NA	NA	NA
28426	ENSG00000272563.1	17.0772	-0.419114	0.473387	-0.885351	0.375967	0.508072	NA	NA	NA
28427	ENSG00000272567.1	1.06573	-1.15129	1.75566	-0.655759	0.511979	NA	NA	NA	NA
28428	ENSG00000272568.6	1.67262	-0.436549	1.79006	-0.243873	0.807329	NA	LOC100506497	100506497	NA
28429	ENSG00000272572.1	39.3586	-0.301602	0.273612	-1.1023	0.270333	0.392441	NA	NA	NA
28430	ENSG00000272573.6	0.612459	-3.967	4.92404	-0.805639	0.420451	NA	MUSTN1	389125	Q8IVN3
28431	ENSG00000272574.1	5.84677	0.575653	0.852629	0.675151	0.49958	0.628189	NA	NA	NA
28432	ENSG00000272576.1	6.80259	0.00166561	0.678828	0.00245366	0.998042	0.999104	NA	NA	NA
28433	ENSG00000272578.5	169.105	1.13711	0.216036	5.2635	1.41338e-07	6.18409e-07	NA	NA	NA
28434	ENSG00000272582.1	2.9134	1.69427	1.11738	1.51628	0.129448	0.215952	NA	NA	NA
28435	ENSG00000272583.1	12.7025	-1.21142	0.50811	-2.38416	0.0171181	0.0372662	NA	NA	NA
28436	ENSG00000272588.1	0.99848	-0.965098	1.87104	-0.51581	0.605987	NA	NA	NA	NA
28437	ENSG00000272589.1	37.2818	1.43244	1.14156	1.25481	0.209548	0.32095	ZSWIM8-AS1	100507331	NA
28438	ENSG00000272595.2	1.01948	2.51419	2.50341	1.00431	0.315229	NA	NA	NA	NA
28439	ENSG00000272597.1	0.932063	0.459196	1.91754	0.239472	0.81074	NA	NA	NA	NA
28440	ENSG00000272599.2	93.9645	-0.326846	0.170779	-1.91385	0.0556387	0.105263	NA	NA	NA
28441	ENSG00000272601.1	5.36221	-4.99055	2.84307	-1.75533	0.0792021	0.142413	NA	NA	NA
28442	ENSG00000272602.6	701.383	0.251719	0.0883332	2.84965	0.00437673	0.0107914	ZNF595	152687	A0A075B7G4
28443	ENSG00000272604.1	231.593	0.949719	0.115231	8.24184	1.69586e-16	1.46738e-15	NA	NA	NA
28444	ENSG00000272606.1	35.6718	-0.00582174	0.294133	-0.0197929	0.984209	0.990537	NA	NA	NA
28445	ENSG00000272610.1	10.7658	0.513212	0.574192	0.893799	0.37143	0.50354	MAGI1-IT1	151877	NA
28446	ENSG00000272617.3	142.764	-1.13526	0.81135	-1.39923	0.161745	0.259932	NA	NA	NA
28447	ENSG00000272619.1	0.801931	-1.28497	2.21268	-0.580732	0.561421	NA	NA	NA	NA
28448	ENSG00000272620.2	2.07305	-0.59626	1.48433	-0.401702	0.687903	NA	AFAP1-AS1	84740	NA
28449	ENSG00000272622.2	1.64538	-1.93455	1.62285	-1.19207	0.233234	NA	NA	NA	NA
28450	ENSG00000272625.1	7.13899	3.47969	0.998002	3.48666	0.000489101	0.00141881	NA	NA	NA
28451	ENSG00000272627.1	3.89242	1.06365	0.836935	1.27089	0.203769	0.31382	NA	NA	NA
28452	ENSG00000272630.1	37.4656	0.939965	0.27432	3.42653	0.000611357	0.00175045	NA	NA	NA
28453	ENSG00000272631.1	120.283	-0.0016962	0.172593	-0.00982775	0.992159	0.995424	NA	NA	NA
28454	ENSG00000272636.4	10.5259	0.364724	0.679074	0.53709	0.591206	0.70831	DOC2B	8447	A0A087WZX8
28455	ENSG00000272638.1	3.98634	0.84952	1.04581	0.812312	0.416613	0.549195	NA	NA	NA
28456	ENSG00000272644.1	9.11614	0.433054	0.569137	0.760895	0.44672	0.578405	NA	NA	NA
28457	ENSG00000272645.3	954.863	1.12893	0.0941734	11.9878	4.11792e-33	7.87298e-32	NA	NA	NA
28458	ENSG00000272646.1	1.37639	0.443907	1.34896	0.329075	0.742099	NA	NA	NA	NA
28459	ENSG00000272647.3	41.7154	1.71052	0.333531	5.12852	2.9203e-07	1.2371e-06	NA	NA	NA
28460	ENSG00000272650.1	2.51553	0.511587	1.03387	0.494829	0.620721	NA	NA	NA	NA
28461	ENSG00000272654.1	98.658	-0.650412	0.184373	-3.5277	0.000419191	0.00122878	NA	NA	NA
28462	ENSG00000272655.2	274.231	0.763981	0.158662	4.81514	1.47096e-06	5.79874e-06	NA	NA	NA
28463	ENSG00000272656.1	0.913006	2.75894	2.18857	1.26061	0.207448	NA	NA	NA	NA
28464	ENSG00000272657.1	3.04918	0.996337	1.24249	0.801884	0.42262	0.555156	NA	NA	NA
28465	ENSG00000272661.1	36.1488	0.210656	0.330849	0.636714	0.524311	0.650671	NA	NA	NA
28466	ENSG00000272662.1	6.75186	-0.247246	0.629012	-0.393071	0.694267	0.789225	NA	NA	NA
28467	ENSG00000272663.1	7.19938	-2.08135	0.680141	-3.06018	0.00221203	0.00577156	NA	NA	NA
28468	ENSG00000272667.1	78.423	-0.483375	0.20952	-2.30706	0.0210514	0.044837	NA	NA	NA
28469	ENSG00000272668.2	6.14912	-0.860495	0.86609	-0.993539	0.320447	0.449153	NA	NA	NA
28470	ENSG00000272669.1	47.9325	2.60947	0.342644	7.6157	2.62257e-14	1.93535e-13	NA	NA	NA
28471	ENSG00000272672.1	1.7919	-0.70032	1.497	-0.467815	0.639917	NA	NA	NA	NA
28472	ENSG00000272674.3	7.5604	-0.710202	0.783107	-0.906902	0.364458	0.496107	PCDHB16	57717	Q9NRJ7
28473	ENSG00000272677.1	16.9434	-0.23023	0.459712	-0.500812	0.616503	0.728543	LOC101928963	101928963	NA
28474	ENSG00000272678.1	1.0785	1.25396	1.94565	0.644496	0.519254	NA	NA	NA	NA
28475	ENSG00000272682.1	5.94413	3.60041	1.00467	3.58368	0.000338785	0.00100645	NA	NA	NA
28476	ENSG00000272686.1	291.051	-0.896972	0.106091	-8.45476	2.79657e-17	2.53431e-16	NA	NA	NA
28477	ENSG00000272688.1	25.3262	-0.464417	0.320838	-1.44751	0.147754	0.241279	NA	NA	NA
28478	ENSG00000272689.1	3.76925	-0.13005	0.795813	-0.163417	0.87019	0.918133	NA	NA	NA
28479	ENSG00000272690.6	66.2573	0.500232	0.25368	1.9719	0.0486205	0.0936132	LINC02018	107986100	NA
28480	ENSG00000272691.1	0.817646	-1.27033	2.30627	-0.550819	0.581758	NA	NA	NA	NA
28481	ENSG00000272692.2	12.9825	-0.566844	0.479017	-1.18335	0.236671	0.353474	NA	NA	NA
28482	ENSG00000272693.4	11.7242	0.926092	1.04111	0.889524	0.373722	0.505775	LOC441242	441242	NA
28483	ENSG00000272695.2	6.72979	-0.404703	0.697495	-0.580224	0.561764	0.683353	GAS6-DT	100506394	NA
28484	ENSG00000272696.1	3.43233	0.173774	0.978629	0.177569	0.859062	0.910663	NA	NA	NA
28485	ENSG00000272699.1	2.19512	-0.714537	1.15869	-0.616676	0.537448	NA	NA	NA	NA
28486	ENSG00000272701.3	1.35425	-1.43254	1.61767	-0.885562	0.375854	NA	NA	NA	NA
28487	ENSG00000272702.1	21.9998	-2.07253	0.799072	-2.59367	0.00949581	0.0218942	NA	NA	NA
28488	ENSG00000272707.1	0.80774	-1.25204	1.95586	-0.640146	0.522078	NA	NA	NA	NA
28489	ENSG00000272710.2	2.62312	-3.25753	1.35212	-2.40921	0.0159872	NA	NA	NA	NA
28490	ENSG00000272711.1	130.903	-0.456822	0.142652	-3.20236	0.00136306	0.00368422	NA	NA	NA
28491	ENSG00000272715.1	1.19235	-0.824979	1.70811	-0.482976	0.629113	NA	NA	NA	NA
28492	ENSG00000272716.1	17.5728	-0.0256923	0.472788	-0.0543421	0.956663	0.973296	NA	NA	NA
28493	ENSG00000272717.1	6.58355	-0.167754	0.632575	-0.265192	0.790861	0.862798	NA	NA	NA
28494	ENSG00000272719.1	0.858752	0.162603	2.37866	0.0683594	0.9455	NA	NA	NA	NA
28495	ENSG00000272720.1	18.1804	1.51701	0.529472	2.86514	0.00416828	0.0103222	NA	NA	NA
28496	ENSG00000272721.5	2.68725	-0.591336	0.95265	-0.620727	0.534779	NA	NA	NA	NA
28497	ENSG00000272729.1	1.00069	0.0828538	2.04195	0.0405758	0.967634	NA	NA	NA	NA
28498	ENSG00000272732.1	7.76724	-0.257164	0.592478	-0.434049	0.664253	0.768144	NA	NA	NA
28499	ENSG00000272733.1	20.5117	3.4445	0.560327	6.14731	7.88103e-10	4.1914e-09	NA	NA	NA
28500	ENSG00000272734.1	3.3705	-0.161305	1.21353	-0.132922	0.894255	0.933493	NA	NA	NA
28501	ENSG00000272735.1	14.5483	-0.264862	0.490274	-0.540233	0.589036	0.707051	NA	NA	NA
28502	ENSG00000272741.1	9.36651	1.09571	0.666031	1.64513	0.0999429	0.173865	NA	NA	NA
28503	ENSG00000272744.1	5.60049	0.552069	0.704852	0.78324	0.433486	0.565965	NA	NA	NA
28504	ENSG00000272745.1	1.49484	0.0772731	1.74089	0.0443871	0.964596	NA	NA	NA	NA
28505	ENSG00000272746.1	2.19234	-0.5825	1.14501	-0.50873	0.610941	NA	NA	NA	NA
28506	ENSG00000272748.1	1.00128	-1.07406	1.48767	-0.721973	0.470311	NA	NA	NA	NA
28507	ENSG00000272750.1	23.6741	0.197239	0.379504	0.519727	0.603254	0.717637	NA	NA	NA
28508	ENSG00000272752.6	2218.15	2.32722	0.0936368	24.8536	2.36151e-136	4.56009e-134	STAG3L5P-PVRIG2P-PILRB	101752399	NA
28509	ENSG00000272754.1	2.45998	0.192513	1.20217	0.160137	0.872773	NA	NA	NA	NA
28510	ENSG00000272755.1	7.97359	-0.738841	0.610067	-1.21108	0.225864	0.340338	NA	NA	NA
28511	ENSG00000272758.6	78.5733	-0.507993	0.227514	-2.2328	0.0255622	0.0531855	LOC102723582	102723582	NA
28512	ENSG00000272760.1	9.13501	-0.380989	1.17692	-0.323717	0.746153	0.829647	NA	NA	NA
28513	ENSG00000272763.1	217.495	-0.312421	0.114724	-2.72324	0.00646459	0.0154271	NA	NA	NA
28514	ENSG00000272764.1	8.24078	-1.29386	0.6301	-2.05342	0.0400319	0.0790943	NA	NA	NA
28515	ENSG00000272767.1	20.0327	-0.614265	0.402868	-1.52473	0.127326	0.213165	JMJD1C-AS1	84989	NA
28516	ENSG00000272768.1	25.4096	0.0485697	0.334154	0.145351	0.884434	0.927335	NA	NA	NA
28517	ENSG00000272769.1	24.3234	-0.709961	0.360277	-1.9706	0.0487698	0.0938616	NA	NA	NA
28518	ENSG00000272772.1	8.20468	-0.834895	0.658306	-1.26825	0.20471	0.314976	NA	NA	NA
28519	ENSG00000272777.1	12.2625	1.16889	0.443013	2.6385	0.00832735	0.019438	NA	NA	NA
28520	ENSG00000272779.1	372.472	0.125408	0.100265	1.25076	0.21102	0.322778	NA	NA	NA
28521	ENSG00000272784.1	0.634663	-0.752248	2.67995	-0.280695	0.778944	NA	NA	NA	NA
28522	ENSG00000272787.1	21.0087	0.072136	0.344693	0.209276	0.834233	0.893329	NA	NA	NA
28523	ENSG00000272788.1	5.20038	-0.283311	0.771639	-0.367155	0.713503	0.804775	NA	NA	NA
28524	ENSG00000272789.1	0.772221	-0.507183	1.93746	-0.261777	0.793493	NA	NA	NA	NA
28525	ENSG00000272791.1	24.7829	-0.255371	0.371186	-0.687985	0.491462	0.620371	NA	NA	NA
28526	ENSG00000272795.1	1.76467	-1.81381	1.22597	-1.47949	0.139011	NA	NA	NA	NA
28527	ENSG00000272797.1	1.76614	0.114782	1.31382	0.0873651	0.930381	NA	NA	NA	NA
28528	ENSG00000272798.1	1.03794	-0.957921	1.89882	-0.504481	0.613923	NA	NA	NA	NA
28529	ENSG00000272799.1	1.79023	0.121775	1.42227	0.0856202	0.931768	NA	NA	NA	NA
28530	ENSG00000272800.3	66.7148	1.69222	0.216084	7.83133	4.82753e-15	3.75004e-14	NA	NA	NA
28531	ENSG00000272801.1	68.1578	1.14463	0.230615	4.96339	6.92739e-07	2.82111e-06	NA	NA	NA
28532	ENSG00000272807.1	31.2823	-0.581335	0.286495	-2.02912	0.0424456	0.0831895	NA	NA	NA
28533	ENSG00000272808.4	3.28354	-1.21821	1.36047	-0.895429	0.370558	0.502726	LOC105369201	105369201	NA
28534	ENSG00000272810.1	1.57178	-1.07709	1.58681	-0.678775	0.497281	NA	NA	NA	NA
28535	ENSG00000272812.1	25.1175	-0.544384	0.32502	-1.67492	0.0939493	0.164936	NA	NA	NA
28536	ENSG00000272815.1	0.505644	0.623737	3.28428	0.189916	0.849375	NA	NA	NA	NA
28537	ENSG00000272817.1	5.45424	-1.67174	0.716631	-2.33277	0.0196602	0.0421853	NA	NA	NA
28538	ENSG00000272822.2	29.5464	0.62278	0.377814	1.64838	0.0992754	0.172807	NA	NA	NA
28539	ENSG00000272824.1	5.18497	0.240946	0.864006	0.278871	0.780344	0.855068	NA	NA	NA
28540	ENSG00000272825.1	0.544907	-0.70794	2.89094	-0.244882	0.806548	NA	NA	NA	NA
28541	ENSG00000272829.1	22.8595	-1.36013	0.436202	-3.11812	0.00182011	0.00481511	NA	NA	NA
28542	ENSG00000272831.1	138.058	-0.474514	0.138313	-3.43073	0.000601963	0.00172483	NA	NA	NA
28543	ENSG00000272836.1	2.98352	0.338674	0.999674	0.338784	0.734772	0.820893	NA	NA	NA
28544	ENSG00000272841.1	188.796	-0.152988	0.141726	-1.07947	0.28038	0.403563	NA	NA	NA
28545	ENSG00000272842.1	14.1176	0.953334	0.440569	2.16387	0.0304744	0.0621887	NA	NA	NA
28546	ENSG00000272843.1	10.0748	0.161848	0.543442	0.29782	0.765841	0.844769	NA	NA	NA
28547	ENSG00000272844.1	7.02156	-0.404794	0.592755	-0.682903	0.494668	0.623528	NA	NA	NA
28548	ENSG00000272848.2	15.7474	0.239516	0.406123	0.589763	0.555349	0.677613	NA	NA	NA
28549	ENSG00000272849.1	2.34521	-1.87892	1.09928	-1.70923	0.0874082	NA	NA	NA	NA
28550	ENSG00000272851.1	2.66865	0.27121	1.0626	0.255233	0.798543	NA	NA	NA	NA
28551	ENSG00000272853.1	56.9406	-0.545592	0.234857	-2.32308	0.0201751	0.0431948	NA	NA	NA
28552	ENSG00000272854.1	4.81031	0.141764	0.806375	0.175804	0.860448	0.911335	NA	NA	NA
28553	ENSG00000272855.1	1.41499	0.840396	1.76445	0.476293	0.633866	NA	NA	NA	NA
28554	ENSG00000272858.1	4.81986	0.264072	0.746007	0.35398	0.723354	0.812681	NA	NA	NA
28555	ENSG00000272861.1	1.18256	-0.164304	1.41116	-0.116432	0.90731	NA	NA	NA	NA
28556	ENSG00000272862.1	4.85323	-0.0820608	0.862402	-0.0951538	0.924193	0.953745	NA	NA	NA
28557	ENSG00000272864.1	14.6693	3.21625	0.608537	5.28521	1.2556e-07	5.51666e-07	NA	NA	NA
28558	ENSG00000272866.1	1.17065	1.33564	1.76598	0.756314	0.449461	NA	NA	NA	NA
28559	ENSG00000272870.3	92.4386	-0.0664289	0.253145	-0.262414	0.793002	0.864319	SAP30-DT	105377540	NA
28560	ENSG00000272871.1	6.04384	0.249063	0.629724	0.395511	0.692466	0.787923	NA	NA	NA
28561	ENSG00000272872.1	59.8313	0.308886	0.244709	1.26226	0.206857	0.317539	NA	NA	NA
28562	ENSG00000272884.1	29.1004	-0.241973	0.654518	-0.369697	0.711608	0.803194	NA	NA	NA
28563	ENSG00000272885.1	1.42551	-1.20517	1.54088	-0.782129	0.434139	NA	NA	NA	NA
28564	ENSG00000272886.6	1414.38	0.619124	0.071089	8.70913	3.06217e-18	2.95406e-17	DCP1A	55802	Q9NPI6
28565	ENSG00000272887.1	10.409	0.228086	3.31114	0.0688844	0.945082	0.966183	NA	NA	NA
28566	ENSG00000272888.7	3316.89	1.92627	0.063284	30.4384	1.70401e-203	7.45008e-201	NA	NA	NA
28567	ENSG00000272892.1	44.3092	-0.695483	0.283835	-2.45031	0.0142733	0.0316166	NA	NA	NA
28568	ENSG00000272894.5	23.1122	-0.260136	0.634431	-0.410031	0.681783	0.78047	NA	NA	NA
28569	ENSG00000272896.1	11.4028	0.304012	0.577779	0.526172	0.598768	0.714305	NA	NA	NA
28570	ENSG00000272897.5	0.787795	-1.19952	3.46776	-0.345906	0.729413	NA	NA	NA	NA
28571	ENSG00000272899.4	31.2369	0.0498487	0.363819	0.137015	0.891019	0.9313	ATP6V1FNB	100130705	A0A1B0GUX0
28572	ENSG00000272902.2	13.0757	-0.470165	0.498119	-0.943882	0.34523	0.47569	TBC1D8-AS1	100506286	NA
28573	ENSG00000272904.1	18.0751	0.47008	0.474005	0.99172	0.321334	0.450043	NA	NA	NA
28574	ENSG00000272905.1	3.65245	0.720333	0.90569	0.795342	0.426415	0.558842	NA	NA	NA
28575	ENSG00000272906.1	22.1425	-0.443188	0.380046	-1.16614	0.243556	0.361659	NA	NA	NA
28576	ENSG00000272908.1	1.85916	-1.45401	1.30687	-1.1126	0.265882	NA	NA	NA	NA
28577	ENSG00000272909.1	2.24646	-0.6574	1.24542	-0.527853	0.597601	NA	NA	NA	NA
28578	ENSG00000272910.1	9.44308	-0.269023	0.546677	-0.492105	0.622645	0.733574	NA	NA	NA
28579	ENSG00000272911.1	1.07981	-0.855284	2.38292	-0.358922	0.719653	NA	NA	NA	NA
28580	ENSG00000272912.1	2.03114	0.786983	1.26116	0.624013	0.532619	NA	NA	NA	NA
28581	ENSG00000272914.1	1.51363	-0.809862	1.26473	-0.640346	0.521948	NA	NA	NA	NA
28582	ENSG00000272915.1	3.29993	0.493465	1.12813	0.437418	0.661808	0.766388	NA	NA	NA
28583	ENSG00000272916.5	93.5371	0.817991	0.397591	2.05737	0.0396507	0.0784483	NA	NA	NA
28584	ENSG00000272918.1	19.8038	-0.134785	0.387851	-0.347517	0.728203	0.816239	NA	NA	NA
28585	ENSG00000272921.1	78.3339	1.82695	1.23276	1.482	0.13834	0.228174	NA	NA	NA
28586	ENSG00000272922.1	0.594326	0.189815	2.43596	0.0779223	0.93789	NA	NA	NA	NA
28587	ENSG00000272923.1	49.7923	-0.0278673	0.242479	-0.114927	0.908503	0.943352	NA	NA	NA
28588	ENSG00000272931.1	27.1961	-0.493069	0.344672	-1.43054	0.152561	0.247629	NA	NA	NA
28589	ENSG00000272933.1	20.2578	-0.389467	0.478751	-0.813507	0.415928	0.548574	NA	NA	NA
28590	ENSG00000272934.1	4.76396	1.66481	1.72028	0.967752	0.333168	0.462812	NA	NA	NA
28591	ENSG00000272936.1	58.7485	0.811607	0.235067	3.45266	0.000555081	0.00159801	NA	NA	NA
28592	ENSG00000272937.2	0.867475	-0.689414	2.12364	-0.324637	0.745456	NA	NA	NA	NA
28593	ENSG00000272940.1	2.61454	-0.790122	1.27202	-0.621157	0.534496	NA	NA	NA	NA
28594	ENSG00000272941.1	0.843983	1.18096	2.39124	0.493867	0.6214	NA	NA	NA	NA
28595	ENSG00000272942.1	14.538	-0.44491	0.418618	-1.06281	0.287869	0.412345	NA	NA	NA
28596	ENSG00000272944.1	26.8538	-1.565	0.328479	-4.76438	1.89436e-06	7.37131e-06	NA	NA	NA
28597	ENSG00000272945.1	7.09878	-0.204549	0.70016	-0.292147	0.770175	0.847613	NA	NA	NA
28598	ENSG00000272948.2	23.3653	-0.308762	0.35829	-0.861766	0.388817	0.522087	NA	NA	NA
28599	ENSG00000272950.1	1.75933	2.38135	1.47662	1.6127	0.106809	NA	NA	NA	NA
28600	ENSG00000272953.1	8.65449	-0.0880824	0.577721	-0.152465	0.87882	0.92373	NA	NA	NA
28601	ENSG00000272954.1	7.2343	-0.184171	0.688598	-0.267457	0.789117	0.861612	NA	NA	NA
28602	ENSG00000272958.1	0.856407	0.497774	2.56685	0.193924	0.846235	NA	NA	NA	NA
28603	ENSG00000272963.1	0.745874	0.161848	2.66111	0.0608199	0.951503	NA	NA	NA	NA
28604	ENSG00000272968.5	19.5154	1.10063	0.418121	2.63233	0.00848005	0.0197686	RBAK-RBAKDN	100533952	A0A0A6YYG8
28605	ENSG00000272969.1	6.29959	-0.149271	0.726124	-0.205572	0.837125	0.895363	NA	NA	NA
28606	ENSG00000272970.3	18.1656	-0.346882	0.405877	-0.854649	0.392745	0.525961	LOC107986163	107986163	NA
28607	ENSG00000272971.1	4.47455	-0.612289	0.897142	-0.682489	0.49493	0.623696	NA	NA	NA
28608	ENSG00000272973.1	17.2917	-0.826759	0.445237	-1.8569	0.0633257	0.117607	NA	NA	NA
28609	ENSG00000272977.1	97.2044	0.201746	0.180528	1.11753	0.263766	0.384709	NA	NA	NA
28610	ENSG00000272979.1	5.58709	0.515283	0.685083	0.752148	0.451962	0.583382	NA	NA	NA
28611	ENSG00000272980.4	99.6081	-0.123207	0.169976	-0.724853	0.468542	0.598911	NA	NA	NA
28612	ENSG00000272983.1	34.5111	-0.831775	0.294935	-2.8202	0.00479942	0.0117461	NA	NA	NA
28613	ENSG00000272986.1	10.0605	-1.00668	0.490774	-2.0512	0.0402473	0.0794116	NA	NA	NA
28614	ENSG00000272989.1	0.714046	1.11394	2.40307	0.46355	0.64297	NA	NA	NA	NA
28615	ENSG00000272990.1	6.35508	0.135175	0.616455	0.219277	0.826434	0.888511	NA	NA	NA
28616	ENSG00000272991.1	10.6867	-0.42464	0.514194	-0.825835	0.408898	0.542109	NA	NA	NA
28617	ENSG00000272994.1	407.355	0.0279673	0.086751	0.322386	0.747161	0.83029	NA	NA	NA
28618	ENSG00000272995.1	4.5698	1.41744	0.927073	1.52894	0.126279	0.211825	NA	NA	NA
28619	ENSG00000273001.1	8.02412	-0.554116	0.656022	-0.844661	0.3983	0.531419	NA	NA	NA
28620	ENSG00000273002.1	17.1347	-0.13554	0.434334	-0.312063	0.754993	0.836267	NA	NA	NA
28621	ENSG00000273003.1	1.84884	3.41106	5.17282	0.65942	0.509626	NA	ARL2-SNX15	100528018	NA
28622	ENSG00000273004.1	14.2474	0.258526	0.483291	0.534928	0.592699	0.709347	NA	NA	NA
28623	ENSG00000273007.2	31.1944	0.732197	0.307882	2.37817	0.0173987	0.0378095	NA	NA	NA
28624	ENSG00000273008.1	22.3163	-0.854668	0.395772	-2.1595	0.0308116	0.0628215	NA	NA	NA
28625	ENSG00000273010.1	18.1232	0.391276	0.438558	0.892188	0.372292	0.5044	NA	NA	NA
28626	ENSG00000273011.1	1.60596	1.41993	1.49904	0.947222	0.343526	NA	NA	NA	NA
28627	ENSG00000273012.1	0.637429	0.309687	2.45124	0.126339	0.899464	NA	NA	NA	NA
28628	ENSG00000273014.1	16.0373	-0.383949	0.46438	-0.8268	0.40835	0.541538	NA	NA	NA
28629	ENSG00000273015.2	537.769	-0.206304	0.077657	-2.65661	0.00789315	0.0185025	NA	NA	NA
28630	ENSG00000273017.1	2.74773	-0.25425	0.94687	-0.268516	0.788302	0.861077	NA	NA	NA
28631	ENSG00000273018.6	1386.42	0.156731	0.071198	2.20134	0.0277123	0.0571613	FAM106A	80039	Q4KMX7
28632	ENSG00000273024.6	67.2389	1.73565	0.250886	6.91808	4.57808e-12	2.87177e-11	INTS4P2	644619	NA
28633	ENSG00000273025.1	0.642674	1.2265	4.31159	0.284465	0.776054	NA	NA	NA	NA
28634	ENSG00000273026.1	7.14557	0.156088	0.656783	0.237655	0.812149	0.878577	NA	NA	NA
28635	ENSG00000273027.1	4.26257	-1.42519	0.905661	-1.57365	0.115568	0.196619	NA	NA	NA
28636	ENSG00000273032.2	43.18	-0.24777	0.28937	-0.856239	0.391865	0.525237	DGCR5	26220	NA
28637	ENSG00000273033.2	140.35	0.908543	0.13971	6.50305	7.87056e-11	4.50981e-10	LINC02035	100129550	NA
28638	ENSG00000273035.1	6.63669	0.275791	0.780709	0.353257	0.723895	0.813187	NA	NA	NA
28639	ENSG00000273036.3	41.0072	0.125078	0.351759	0.355578	0.722157	0.811573	NA	NA	NA
28640	ENSG00000273038.2	31.4068	0.561047	0.314862	1.78188	0.0747682	0.135502	NA	NA	NA
28641	ENSG00000273041.1	3.70744	0.00112148	0.940152	0.00119287	0.999048	0.99948	NA	NA	NA
28642	ENSG00000273044.1	2.1294	0.166105	1.13414	0.146459	0.883559	NA	NA	NA	NA
28643	ENSG00000273045.6	59.2578	-0.670893	0.215089	-3.11914	0.00181381	0.00479954	C2orf15	150590	Q8WU43
28644	ENSG00000273046.1	42.5606	-0.819764	0.618353	-1.32572	0.184932	0.29025	HOXC5	3222	Q00444
28645	ENSG00000273047.1	5.5927	0.620291	4.10675	0.151042	0.879943	0.924314	NA	NA	NA
28646	ENSG00000273049.1	1.41941	-1.81225	2.46608	-0.734872	0.462417	NA	NA	NA	NA
28647	ENSG00000273055.1	6.86444	0.72904	0.66959	1.08878	0.276249	0.399105	NA	NA	NA
28648	ENSG00000273056.1	5.59322	1.35381	0.83971	1.61224	0.10691	0.184102	NA	NA	NA
28649	ENSG00000273058.2	49.6897	1.98722	0.27371	7.26032	3.86182e-13	2.6304e-12	NA	NA	NA
28650	ENSG00000273059.1	3.34737	-1.15804	1.0286	-1.12584	0.260235	0.380813	NA	NA	NA
28651	ENSG00000273061.1	21.0038	-1.07785	0.442993	-2.4331	0.01497	0.0330303	CDC37L1-DT	101929351	NA
28652	ENSG00000273062.1	17.2016	-0.532864	0.437477	-1.21804	0.223209	0.337193	NA	NA	NA
28653	ENSG00000273063.1	4.13511	0.0680282	0.921739	0.0738042	0.941166	0.963452	NA	NA	NA
28654	ENSG00000273064.1	23.9562	-0.509248	0.339025	-1.5021	0.133072	0.221027	NA	NA	NA
28655	ENSG00000273066.5	212.583	1.03256	0.139562	7.39859	1.3764e-13	9.67586e-13	NA	NA	NA
28656	ENSG00000273073.1	8.37692	1.20429	0.668614	1.80117	0.0716756	0.130952	NA	NA	NA
28657	ENSG00000273076.1	3.7096	2.06371	1.01954	2.02416	0.042954	0.0840296	NA	NA	NA
28658	ENSG00000273077.1	0.59853	1.93825	2.30549	0.840712	0.400509	NA	NA	NA	NA
28659	ENSG00000273079.5	34.5876	-2.45215	0.974137	-2.51725	0.0118275	0.026733	GRIN2B	2904	Q13224
28660	ENSG00000273080.1	21.4054	-0.423783	0.349464	-1.21267	0.225257	0.339601	NA	NA	NA
28661	ENSG00000273082.1	1.28145	-0.29605	1.54062	-0.192164	0.847614	NA	NA	NA	NA
28662	ENSG00000273084.1	33.1658	-0.85518	0.293905	-2.90972	0.00361755	0.00906421	NA	NA	NA
28663	ENSG00000273088.2	5.15535	-0.292055	1.63428	-0.178705	0.858169	0.910008	NA	NA	NA
28664	ENSG00000273091.1	3.77365	-0.666107	0.981705	-0.67852	0.497442	0.62618	NA	NA	NA
28665	ENSG00000273096.1	0.74567	-0.578502	1.77992	-0.325015	0.74517	NA	NA	NA	NA
28666	ENSG00000273102.1	24.3304	-1.42477	0.391946	-3.63511	0.00027786	0.000835418	NA	NA	NA
28667	ENSG00000273106.1	6.78188	0.132223	0.635683	0.208002	0.835227	0.894068	NA	NA	NA
28668	ENSG00000273108.1	3.77991	0.22464	0.948295	0.236888	0.812744	0.878855	NA	NA	NA
28669	ENSG00000273111.6	1.56674	-1.09876	1.73977	-0.631557	0.527676	NA	LYPD4	147719	Q6UWN0
28670	ENSG00000273117.1	90.9853	-1.41736	0.178704	-7.93136	2.16756e-15	1.72838e-14	NA	NA	NA
28671	ENSG00000273123.1	2.36353	1.19624	1.27417	0.938834	0.347816	NA	NA	NA	NA
28672	ENSG00000273125.2	3.50405	-0.300478	1.16352	-0.25825	0.796214	0.867121	LINC01990	101929607	NA
28673	ENSG00000273129.1	4.61159	0.735353	0.841528	0.873831	0.382211	0.514858	PACERR	103752588	NA
28674	ENSG00000273133.1	0.604565	-1.65282	2.57538	-0.641775	0.52102	NA	NA	NA	NA
28675	ENSG00000273136.7	979.694	1.81207	0.078239	23.1607	1.13315e-118	1.59135e-116	NBPF26	101060684	NA
28676	ENSG00000273137.1	5.1613	1.34479	0.842074	1.597	0.110266	0.189013	NA	NA	NA
28677	ENSG00000273139.1	13.629	-0.190392	0.447122	-0.425817	0.670241	0.772025	NA	NA	NA
28678	ENSG00000273141.1	2.52829	-1.15497	1.05606	-1.09366	0.274103	NA	NA	NA	NA
28679	ENSG00000273142.1	11.6256	0.435901	0.484937	0.898881	0.368716	0.500785	NA	NA	NA
28680	ENSG00000273143.2	4.77822	0.0976761	1.11202	0.0878366	0.930007	0.9574	NA	NA	NA
28681	ENSG00000273145.1	16.7836	-0.756075	0.493415	-1.53233	0.125441	0.210647	NA	NA	NA
28682	ENSG00000273148.1	106.41	0.0206054	0.173856	0.11852	0.905656	0.941323	NA	NA	NA
28683	ENSG00000273149.1	1.55607	0.498995	1.35166	0.369171	0.712	NA	NA	NA	NA
28684	ENSG00000273151.1	7.29159	0.00249094	0.657997	0.00378565	0.996979	0.998488	NA	NA	NA
28685	ENSG00000273154.3	384.945	1.26905	0.136997	9.26331	1.98196e-20	2.15484e-19	NA	NA	NA
28686	ENSG00000273155.1	8.52758	-1.32472	1.03043	-1.2856	0.198581	0.307712	NA	NA	NA
28687	ENSG00000273156.2	47.3606	0.0925244	0.226654	0.408218	0.683113	0.781298	NA	NA	NA
28688	ENSG00000273162.1	90.7037	-0.00425125	0.19601	-0.0216889	0.982696	0.989615	NA	NA	NA
28689	ENSG00000273165.1	1.64496	-0.0376901	1.38523	-0.0272084	0.978293	NA	NA	NA	NA
28690	ENSG00000273167.1	8.15874	0.283876	1.14415	0.24811	0.804049	0.872503	SPATA13	221178	Q96N96
28691	ENSG00000273172.1	1.21146	-0.555548	1.94237	-0.286016	0.774866	NA	NA	NA	NA
28692	ENSG00000273174.1	0.789538	0.268133	2.13566	0.12555	0.900088	NA	NA	NA	NA
28693	ENSG00000273175.1	18.7905	0.399506	0.38194	1.04599	0.295565	0.421078	NA	NA	NA
28694	ENSG00000273176.1	0.772994	0.74729	1.85159	0.403593	0.686512	NA	NA	NA	NA
28695	ENSG00000273179.1	0.835002	1.11423	2.2851	0.487607	0.625828	NA	NA	NA	NA
28696	ENSG00000273181.1	7.47015	-1.13571	0.631576	-1.79822	0.0721426	0.131608	NA	NA	NA
28697	ENSG00000273183.1	2.24495	0.500283	1.09967	0.454939	0.649153	NA	NA	NA	NA
28698	ENSG00000273184.1	60.8784	-1.24894	0.522686	-2.38946	0.0168731	0.0368053	NA	NA	NA
28699	ENSG00000273186.1	15.6048	-0.651905	0.429816	-1.51671	0.12934	0.215803	NA	NA	NA
28700	ENSG00000273188.1	0.93388	-0.743725	2.07526	-0.358377	0.720061	NA	NA	NA	NA
28701	ENSG00000273189.1	3.06535	4.21807	1.44052	2.92816	0.0034097	0.0085824	NA	NA	NA
28702	ENSG00000273192.1	4.20322	-0.590891	0.858057	-0.688639	0.491051	0.619987	NA	NA	NA
28703	ENSG00000273198.1	1.93163	2.58632	1.59526	1.62125	0.104964	NA	NA	NA	NA
28704	ENSG00000273199.1	16.3012	-1.38695	0.462991	-2.99564	0.00273874	0.00701625	NA	NA	NA
28705	ENSG00000273204.1	16.2164	-0.393182	0.427555	-0.919606	0.357779	0.489257	NA	NA	NA
28706	ENSG00000273209.1	7.80837	-1.44852	0.630691	-2.29672	0.0216346	0.045946	NA	NA	NA
28707	ENSG00000273210.1	11.9036	-0.711334	0.529737	-1.34281	0.179335	0.283057	NA	NA	NA
28708	ENSG00000273211.1	16.2281	0.912921	0.439842	2.07557	0.0379341	0.0754449	NA	NA	NA
28709	ENSG00000273212.1	2.42628	-1.94517	1.25822	-1.54597	0.122112	NA	NA	NA	NA
28710	ENSG00000273213.3	20.2478	-0.722894	0.766612	-0.942973	0.345695	0.476171	H3-2	440686	NA
28711	ENSG00000273214.1	0.784383	1.16719	2.41183	0.483945	0.628425	NA	NA	NA	NA
28712	ENSG00000273216.1	2.83283	1.54981	1.16145	1.33438	0.18208	0.286589	NA	NA	NA
28713	ENSG00000273217.1	3.54033	3.89119	5.1619	0.753829	NA	NA	NA	NA	NA
28714	ENSG00000273218.1	1.12922	-1.42685	1.72134	-0.828917	0.407151	NA	NA	NA	NA
28715	ENSG00000273219.1	0.732082	-0.38296	2.39119	-0.160155	0.872759	NA	NA	NA	NA
28716	ENSG00000273221.1	0.649008	1.01722	2.36757	0.429645	0.667454	NA	NA	NA	NA
28717	ENSG00000273225.4	1.65067	-0.687341	2.20732	-0.311392	0.755503	NA	NA	NA	NA
28718	ENSG00000273226.1	10.0167	0.412028	0.533453	0.772379	0.43989	0.572133	NA	NA	NA
28719	ENSG00000273230.1	49.104	0.894746	0.254335	3.51799	0.000434836	0.00127158	NA	NA	NA
28720	ENSG00000273232.1	0.887094	1.65248	2.02087	0.817706	0.413525	NA	NA	NA	NA
28721	ENSG00000273233.1	2.26615	3.61695	1.57584	2.29526	0.0217184	NA	NA	NA	NA
28722	ENSG00000273238.3	80.4247	-1.60925	0.222033	-7.24778	4.23658e-13	2.87552e-12	TMEM271	112441426	NA
28723	ENSG00000273240.1	2.69981	1.88412	1.19533	1.57623	0.114972	NA	NA	NA	NA
28724	ENSG00000273243.1	8.81051	0.360027	0.603889	0.596181	0.551054	0.674005	NA	NA	NA
28725	ENSG00000273244.1	0.633624	2.49476	2.73625	0.911744	0.361903	NA	NA	NA	NA
28726	ENSG00000273245.1	4.09081	2.49233	1.12479	2.21582	0.0267036	0.0552775	NA	NA	NA
28727	ENSG00000273247.5	152.127	-0.0610947	0.180826	-0.337864	0.735465	0.821376	NA	NA	NA
28728	ENSG00000273248.1	3.08923	-0.675446	0.992582	-0.680494	0.496192	0.625116	NA	NA	NA
28729	ENSG00000273249.1	4.68648	-0.11978	0.764017	-0.156777	0.875421	0.921512	NA	NA	NA
28730	ENSG00000273253.2	81.0903	-0.652121	0.192686	-3.38438	0.000713403	0.0020209	NA	NA	NA
28731	ENSG00000273254.1	23.414	-0.0573395	0.38592	-0.148579	0.881886	0.925466	NA	NA	NA
28732	ENSG00000273257.1	1.05332	0.233481	1.74779	0.133586	0.89373	NA	NA	NA	NA
28733	ENSG00000273261.1	1.37773	1.03474	1.54293	0.670638	0.502451	NA	NA	NA	NA
28734	ENSG00000273262.1	1.66351	0.68941	1.50074	0.459379	0.645962	NA	NA	NA	NA
28735	ENSG00000273265.1	3.61353	0.116571	0.890722	0.130873	0.895876	0.934764	CNNM3-DT	100506036	NA
28736	ENSG00000273269.3	0.588231	-1.15479	3.54539	-0.325717	0.744638	NA	NA	NA	NA
28737	ENSG00000273270.1	149.211	-0.390394	0.141354	-2.76182	0.00574794	0.0138524	NA	NA	NA
28738	ENSG00000273271.1	12.9824	-0.247043	0.509809	-0.484579	0.627975	0.73794	NA	NA	NA
28739	ENSG00000273272.2	1.58477	-1.88908	1.73574	-1.08834	0.276444	NA	NA	NA	NA
28740	ENSG00000273274.2	130.555	-0.629371	0.152669	-4.12246	3.74849e-05	0.000126103	ZBTB8B	728116	Q8NAP8
28741	ENSG00000273275.1	16.7957	-0.263441	0.400387	-0.657967	0.51056	0.638634	NA	NA	NA
28742	ENSG00000273284.1	14.4274	-0.553889	0.432508	-1.28064	0.200319	0.309741	NA	NA	NA
28743	ENSG00000273287.2	1.00201	-0.454123	2.20473	-0.205977	0.836809	NA	NA	NA	NA
28744	ENSG00000273289.1	1.77831	-1.62058	1.34848	-1.20178	0.229449	NA	NA	NA	NA
28745	ENSG00000273291.5	3.45486	-0.471122	0.866489	-0.543713	0.586639	0.704928	NA	NA	NA
28746	ENSG00000273293.1	0.946437	0.246527	2.42986	0.101457	0.919188	NA	NA	NA	NA
28747	ENSG00000273294.1	102.59	2.28548	0.586606	3.8961	9.77526e-05	0.000311786	C1QTNF3-AMACR	100534612	NA
28748	ENSG00000273295.1	1.72368	-1.37064	1.31692	-1.04079	0.297972	NA	NA	NA	NA
28749	ENSG00000273297.2	35.8379	0.132695	0.275203	0.482171	0.629684	0.739311	LOC105375519	105375519	NA
28750	ENSG00000273300.1	2.77551	-0.0989884	0.957397	-0.103393	0.917651	0.949362	NA	NA	NA
28751	ENSG00000273301.1	0.742373	-1.17959	2.25239	-0.523708	0.600482	NA	NA	NA	NA
28752	ENSG00000273302.1	1.19129	1.36669	1.70461	0.801762	0.42269	NA	NA	NA	NA
28753	ENSG00000273306.1	20.3907	0.545453	0.382315	1.42671	0.153664	0.249069	NA	NA	NA
28754	ENSG00000273311.1	58.2603	-0.163741	0.226585	-0.722645	0.469898	0.600129	DGCR11	25786	NA
28755	ENSG00000273312.2	1.27805	1.14444	2.05692	0.556386	0.577947	NA	NA	NA	NA
28756	ENSG00000273313.1	1.26471	0	5.26765	0	1	NA	RBAKDN	389458	NA
28757	ENSG00000273314.1	99.343	-1.17761	0.171897	-6.85064	7.35189e-12	4.55503e-11	NA	NA	NA
28758	ENSG00000273319.1	2.78321	-1.0878	1.22477	-0.888172	0.374448	0.506492	NA	NA	NA
28759	ENSG00000273320.1	13.389	-0.159574	0.446779	-0.357166	0.720967	0.810852	NA	NA	NA
28760	ENSG00000273321.1	3.15272	-0.473597	0.943198	-0.502119	0.615584	0.727883	NA	NA	NA
28761	ENSG00000273325.1	2.15134	-1.7174	1.31331	-1.30769	0.190978	NA	NA	NA	NA
28762	ENSG00000273328.5	5.42298	0.772947	0.936468	0.825385	0.409153	0.542245	NA	NA	NA
28763	ENSG00000273329.1	381.234	0.196373	0.0916693	2.14219	0.0321784	0.0652579	NA	NA	NA
28764	ENSG00000273331.1	0.561704	1.58339	2.59192	0.610896	0.541269	NA	NA	NA	NA
28765	ENSG00000273335.1	4.81698	-1.07052	0.830149	-1.28956	0.197205	0.305927	NA	NA	NA
28766	ENSG00000273336.1	3.93047	1.1149	0.935009	1.1924	0.233105	0.34916	NA	NA	NA
28767	ENSG00000273338.1	18.3755	-0.559347	0.44304	-1.26252	0.206761	0.317458	NA	NA	NA
28768	ENSG00000273340.1	12.9468	1.1924	0.463566	2.57223	0.0101046	0.0231803	NA	NA	NA
28769	ENSG00000273342.1	0.669647	-2.82906	3.20966	-0.881422	0.37809	NA	NA	NA	NA
28770	ENSG00000273343.1	23.8067	-0.0508406	0.37599	-0.135218	0.892439	0.932186	NA	NA	NA
28771	ENSG00000273344.1	359.416	-0.727229	0.106743	-6.81289	9.5658e-12	5.8811e-11	PAXIP1-AS1	202781	NA
28772	ENSG00000273345.5	38.9999	1.37944	0.310253	4.44618	8.74106e-06	3.15889e-05	NA	NA	NA
28773	ENSG00000273348.1	4.79034	-1.15575	0.757558	-1.52563	0.127103	0.212928	NA	NA	NA
28774	ENSG00000273350.1	1.87192	-0.195355	1.51343	-0.129081	0.897294	NA	NA	NA	NA
28775	ENSG00000273353.1	5.39225	0.0932931	0.73761	0.12648	0.899352	0.936884	NA	NA	NA
28776	ENSG00000273355.1	17.3238	-2.05587	0.42932	-4.78866	1.67896e-06	6.57399e-06	NA	NA	NA
28777	ENSG00000273356.1	38.9086	2.69328	0.341575	7.88489	3.14825e-15	2.48049e-14	NA	NA	NA
28778	ENSG00000273361.1	2.10991	-0.63391	1.11354	-0.569274	0.56917	NA	NA	NA	NA
28779	ENSG00000273363.1	3.72922	-0.149005	0.822555	-0.181149	0.856251	0.908509	NA	NA	NA
28780	ENSG00000273365.1	1.15583	1.97456	1.90963	1.034	0.301138	NA	NA	NA	NA
28781	ENSG00000273367.1	5.19148	-0.302375	0.739892	-0.408674	0.682779	0.781099	NA	NA	NA
28782	ENSG00000273368.1	0.817833	-2.36802	2.05681	-1.15131	0.249605	NA	NA	NA	NA
28783	ENSG00000273369.1	3.21056	0.333039	1.01046	0.32959	0.74171	0.826135	NA	NA	NA
28784	ENSG00000273372.1	6.55925	-0.656146	0.696934	-0.941475	0.346461	0.476819	NA	NA	NA
28785	ENSG00000273373.1	343.298	-0.257006	0.12486	-2.05835	0.0395561	0.0782903	NA	NA	NA
28786	ENSG00000273374.1	10.4939	-0.737263	0.533613	-1.38164	0.167081	0.267062	NA	NA	NA
28787	ENSG00000273375.1	2.19104	0.0419561	1.14341	0.0366937	0.970729	NA	NA	NA	NA
28788	ENSG00000273381.1	23.2198	0.933015	0.370744	2.5166	0.0118494	0.0267772	NA	NA	NA
28789	ENSG00000273382.1	74.4981	0.056444	0.205436	0.274752	0.783507	0.857844	NA	NA	NA
28790	ENSG00000273384.1	1.85877	-0.215582	1.3321	-0.161836	0.871435	NA	NA	NA	NA
28791	ENSG00000273391.1	40.7689	-0.125082	0.297267	-0.420773	0.673921	0.774531	NA	NA	NA
28792	ENSG00000273394.1	2.9381	-0.565258	1.10369	-0.512151	0.608545	0.722546	NA	NA	NA
28793	ENSG00000273396.3	2.91024	-0.933492	1.06155	-0.879363	0.379205	0.511641	LINC01396	103695434	NA
28794	ENSG00000273398.6	15.6013	-0.231215	0.633308	-0.365091	0.715043	0.806002	NA	NA	NA
28795	ENSG00000273399.2	1.83126	0.761714	1.29827	0.586715	0.557395	NA	NA	NA	NA
28796	ENSG00000273402.1	5.09098	-0.654937	0.731637	-0.895167	0.370698	0.502857	NA	NA	NA
28797	ENSG00000273403.1	0.749661	-2.33619	2.2262	-1.04941	0.293991	NA	NA	NA	NA
28798	ENSG00000273406.1	1.57841	-1.01588	1.43092	-0.709948	0.477736	NA	NA	NA	NA
28799	ENSG00000273416.1	5.29807	0.79664	0.825112	0.965493	0.334298	0.464008	NA	NA	NA
28800	ENSG00000273419.1	37.9434	0.885292	0.286408	3.09102	0.00199472	0.0052459	NA	NA	NA
28801	ENSG00000273420.1	366.991	-0.228191	0.197693	-1.15427	0.248389	0.367164	NA	NA	NA
28802	ENSG00000273424.1	1.46115	-0.451179	1.7207	-0.262206	0.793162	NA	NA	NA	NA
28803	ENSG00000273428.3	1.43889	-1.28134	1.83329	-0.698927	0.484598	NA	NA	NA	NA
28804	ENSG00000273432.1	100.36	2.0361	0.22746	8.95146	3.50798e-19	3.56365e-18	NA	NA	NA
28805	ENSG00000273433.1	10.4466	-0.973964	2.03757	-0.478002	0.632649	0.741702	NA	NA	NA
28806	ENSG00000273437.1	7.84273	1.10185	0.60814	1.81183	0.0700118	0.128317	NA	NA	NA
28807	ENSG00000273443.1	4.77848	0.324067	0.840889	0.385386	0.699951	0.794011	NA	NA	NA
28808	ENSG00000273447.1	11.2014	-0.263142	0.472281	-0.557173	0.57741	0.696826	NA	NA	NA
28809	ENSG00000273448.1	27.6427	0.205572	0.30925	0.664744	0.506214	0.634465	NA	NA	NA
28810	ENSG00000273449.1	27.2467	-0.411814	0.351069	-1.17303	0.240784	0.358553	NA	NA	NA
28811	ENSG00000273450.1	11.133	2.05063	0.640968	3.19926	0.00137779	0.00372057	NA	NA	NA
28812	ENSG00000273451.1	10.5257	-0.736455	0.525812	-1.40061	0.161332	0.259394	NA	NA	NA
28813	ENSG00000273454.1	2.48202	-0.585832	1.21097	-0.48377	0.628549	NA	NA	NA	NA
28814	ENSG00000273455.1	0.988495	-1.58678	1.81923	-0.872229	0.383083	NA	NA	NA	NA
28815	ENSG00000273456.1	25.4532	-0.938035	0.311121	-3.01501	0.00256967	0.00661971	NA	NA	NA
28816	ENSG00000273464.1	1.91072	-0.499498	1.37837	-0.362383	0.717066	NA	NA	NA	NA
28817	ENSG00000273466.1	32.9994	0.586406	0.316249	1.85425	0.063703	0.118175	NA	NA	NA
28818	ENSG00000273472.1	6.38202	-0.011499	0.678835	-0.0169394	0.986485	0.991964	NA	NA	NA
28819	ENSG00000273473.1	10.7294	-0.504459	0.477202	-1.05712	0.290458	0.415306	NA	NA	NA
28820	ENSG00000273474.1	1.83068	1.97243	1.43936	1.37035	0.170577	NA	NA	NA	NA
28821	ENSG00000273476.1	1.31407	1.09492	1.61219	0.679146	0.497045	NA	NA	NA	NA
28822	ENSG00000273481.1	3.69461	-2.06392	0.962474	-2.14439	0.0320018	0.0649567	NA	NA	NA
28823	ENSG00000273483.1	13.9897	1.45666	0.50646	2.87615	0.00402555	0.01	NA	NA	NA
28824	ENSG00000273485.1	18.8572	1.82718	0.475363	3.84376	0.000121162	0.000381669	NA	NA	NA
28825	ENSG00000273486.1	3.16163	-1.14802	1.08933	-1.05388	0.291938	0.416885	NA	NA	NA
28826	ENSG00000273487.1	1.62246	0.147852	1.4836	0.0996575	0.920616	NA	NA	NA	NA
28827	ENSG00000273489.1	3.05851	-1.72732	1.15944	-1.48978	0.136282	0.225292	NA	NA	NA
28828	ENSG00000273492.6	3.71396	-1.76	1.12156	-1.56925	0.11659	0.198022	NA	NA	NA
28829	ENSG00000273507.5	11.548	0.617778	0.59401	1.04001	0.298334	0.42437	NA	NA	NA
28830	ENSG00000273514.1	7.80783	0.996919	1.26581	0.787574	0.430946	0.563251	FOXD4L6	653404	Q3SYB3
28831	ENSG00000273520.5	5.92538	-1.3472	1.22334	-1.10124	0.270791	0.39291	NA	NA	NA
28832	ENSG00000273521.1	0.743989	-0.801216	2.98433	-0.268475	0.788334	NA	NA	NA	NA
28833	ENSG00000273523.1	4.68442	-0.834892	0.835846	-0.998859	0.317863	0.446287	LOC101929657	101929657	NA
28834	ENSG00000273524.1	0.823618	-1.81545	1.8143	-1.00063	0.317004	NA	NA	NA	NA
28835	ENSG00000273540.4	4.66514	0.602594	1.36851	0.44033	0.659698	0.764403	AGBL1	123624	A0A1C7CYX3
28836	ENSG00000273558.1	0.674886	-2.3166	3.20223	-0.723434	0.469413	NA	NA	NA	NA
28837	ENSG00000273559.5	917.578	0.416548	0.0740343	5.62642	1.83988e-08	8.7346e-08	CWC25	54883	Q9NXE8
28838	ENSG00000273565.1	2.31934	0.426059	1.17775	0.361757	0.717533	NA	NA	NA	NA
28839	ENSG00000273568.1	32.2231	0.00139477	0.325645	0.00428311	0.996583	0.998339	NA	NA	NA
28840	ENSG00000273576.1	109.142	1.36599	0.190621	7.16596	7.72417e-13	5.13144e-12	NA	NA	NA
28841	ENSG00000273580.1	0.696344	-1.70815	2.39954	-0.711868	0.476547	NA	NA	NA	NA
28842	ENSG00000273587.1	23.9958	0.111054	0.431887	0.257137	0.797073	0.867655	SNORA78	677844	NA
28843	ENSG00000273590.4	494.802	-0.18985	0.97674	-0.194371	0.845885	0.901437	SMIM11B	102723553	P58511
28844	ENSG00000273597.1	1.2928	-0.727941	2.03807	-0.357172	0.720963	NA	NA	NA	NA
28845	ENSG00000273598.1	5.39538	2.17622	3.87582	0.561485	0.574467	0.694322	NA	NA	NA
28846	ENSG00000273599.1	20.7029	2.34983	0.433593	5.41944	5.97864e-08	2.70528e-07	NA	NA	NA
28847	ENSG00000273604.2	493.126	-0.388725	0.0823266	-4.72175	2.33827e-06	9.0049e-06	EPOP	100170841	A6NHQ4
28848	ENSG00000273611.5	1666.64	0.0589043	0.0602853	0.977092	0.328524	0.457733	ZNHIT3	9326	Q15649
28849	ENSG00000273618.1	1.19578	1.67977	1.65284	1.0163	0.309489	NA	NA	NA	NA
28850	ENSG00000273619.1	83.8088	-0.532145	0.202712	-2.62513	0.00866162	0.0201464	NA	NA	NA
28851	ENSG00000273637.1	1.14191	2.09844	3.07167	0.68316	0.494506	NA	NA	NA	NA
28852	ENSG00000273643.1	0.742389	1.11271	3.59353	0.309644	0.756832	NA	NA	NA	NA
28853	ENSG00000273654.1	73.1413	-1.08515	0.213181	-5.09028	3.57529e-07	1.49894e-06	NA	NA	NA
28854	ENSG00000273664.1	0.671473	-0.690716	2.40237	-0.287515	0.773718	NA	NA	NA	NA
28855	ENSG00000273674.5	2.55427	-0.825655	1.14038	-0.724018	0.469055	NA	NA	NA	NA
28856	ENSG00000273679.1	1.05661	-1.65495	2.18394	-0.757781	0.448582	NA	NA	NA	NA
28857	ENSG00000273680.1	23.6679	0.172005	0.325728	0.528061	0.597457	0.713144	NA	NA	NA
28858	ENSG00000273682.1	0.855212	3.70703	2.12369	1.74556	0.0808869	NA	NA	NA	NA
28859	ENSG00000273687.1	1.19778	0.709071	1.68429	0.42099	0.673762	NA	NA	NA	NA
28860	ENSG00000273691.1	4.11328	-0.0383411	0.868109	-0.0441662	0.964772	0.978796	NA	NA	NA
28861	ENSG00000273693.1	4.92359	-1.07291	0.842729	-1.27313	0.20297	0.31286	NA	NA	NA
28862	ENSG00000273702.1	74.963	-0.109743	0.186527	-0.588349	0.556298	0.678414	NA	NA	NA
28863	ENSG00000273703.1	2.73516	1.16394	1.04102	1.11808	0.263532	0.384471	H2BC14	8342	Q99879
28864	ENSG00000273706.5	50.7074	-0.475318	0.311696	-1.52494	0.127275	0.213124	LHX1	3975	P48742
28865	ENSG00000273711.2	10.307	-0.0246685	1.08742	-0.0226853	0.981901	0.989029	NA	NA	NA
28866	ENSG00000273723.1	48.2172	-0.342055	0.301855	-1.13318	0.257139	0.376997	NA	NA	NA
28867	ENSG00000273729.1	11.522	0.60973	0.510464	1.19446	0.232297	0.34822	NA	NA	NA
28868	ENSG00000273733.1	1.48632	1.75663	1.60193	1.09657	0.27283	NA	NA	NA	NA
28869	ENSG00000273734.1	0.783793	1.90187	3.39797	0.559707	0.575679	NA	NA	NA	NA
28870	ENSG00000273747.1	1.82896	0.724589	1.39983	0.517627	0.604718	NA	NA	NA	NA
28871	ENSG00000273749.5	3998.81	-0.211261	0.0729428	-2.89625	0.00377651	0.00942666	CYFIP1	23191	Q7L576
28872	ENSG00000273759.1	15.73	-0.323715	0.41878	-0.772996	0.439525	0.571722	NA	NA	NA
28873	ENSG00000273760.1	0.690129	2.8921	2.35101	1.23015	0.21864	NA	NA	NA	NA
28874	ENSG00000273763.2	24.4276	0.338613	0.346439	0.977412	0.328365	0.457615	NA	NA	NA
28875	ENSG00000273765.1	0.686118	0.944356	2.38441	0.396054	0.692065	NA	NA	NA	NA
28876	ENSG00000273771.1	11.5363	1.26909	0.611909	2.07398	0.0380814	0.0757118	NA	NA	NA
28877	ENSG00000273777.5	4.17071	2.02266	1.12199	1.80275	0.0714283	0.130583	CEACAM20	125931	A0A087WYM6
28878	ENSG00000273783.1	27.6835	-0.8409	0.31942	-2.63258	0.0084738	0.019756	NA	NA	NA
28879	ENSG00000273784.4	201.697	1.09875	0.141932	7.74141	9.83178e-15	7.49661e-14	NA	NA	NA
28880	ENSG00000273786.1	9.71074	0.427164	0.548499	0.778788	0.436104	0.568454	NA	NA	NA
28881	ENSG00000273792.1	4.59405	0.361918	0.923586	0.391862	0.69516	0.790046	NA	NA	NA
28882	ENSG00000273796.1	1.14659	-2.26335	1.86043	-1.21657	0.223766	NA	NA	NA	NA
28883	ENSG00000273797.1	1.58935	-1.26728	1.27211	-0.996208	0.319149	NA	NA	NA	NA
28884	ENSG00000273802.2	258.005	-1.72923	0.136553	-12.6635	9.42128e-37	2.11541e-35	H2BC8	8339	B2R4S9
28885	ENSG00000273805.1	2.008	-2.03847	1.3039	-1.56336	0.117967	NA	NA	NA	NA
28886	ENSG00000273818.1	1.25349	0.717834	1.48812	0.482376	0.629539	NA	NA	NA	NA
28887	ENSG00000273820.2	109.039	-0.561651	0.163437	-3.43651	0.000589271	0.00169139	USP27X	389856	A6NNY8
28888	ENSG00000273821.1	5.00474	0.693371	0.762192	0.909706	0.362977	0.494681	NA	NA	NA
28889	ENSG00000273824.1	1.09375	0.138458	1.95007	0.0710016	0.943396	NA	NA	NA	NA
28890	ENSG00000273828.2	10.0027	1.85418	1.05329	1.76037	0.078345	0.141101	NA	NA	NA
28891	ENSG00000273838.2	0.838894	1.87333	2.00722	0.933291	0.35067	NA	NA	NA	NA
28892	ENSG00000273841.5	1895.35	-0.329818	0.0511228	-6.45148	1.1076e-10	6.27053e-10	TAF9	6880	Q16594
28893	ENSG00000273851.1	1.01754	2.07133	1.82829	1.13294	0.257241	NA	NA	NA	NA
28894	ENSG00000273888.1	29.6632	-0.548174	0.301738	-1.81672	0.0692596	0.127089	FRMD6-AS1	145438	NA
28895	ENSG00000273890.1	0.689051	1.015	2.27991	0.445194	0.65618	NA	NA	NA	NA
28896	ENSG00000273891.1	2.43262	0.143039	1.09513	0.130613	0.896081	NA	NA	NA	NA
28897	ENSG00000273893.1	36.0496	0.329921	0.29706	1.11062	0.266731	0.388161	NA	NA	NA
28898	ENSG00000273897.1	30.5624	0.54959	0.543993	1.01029	0.312357	0.440059	NA	NA	NA
28899	ENSG00000273899.5	1121.74	0.247218	0.0550957	4.48707	7.22106e-06	2.63506e-05	NOL12	79159	A0A024R1M6
28900	ENSG00000273901.1	5.93283	-0.374257	0.728038	-0.514063	0.607208	0.721257	NA	NA	NA
28901	ENSG00000273920.1	0.706925	-0.719454	2.37861	-0.302468	0.762295	NA	NA	NA	NA
28902	ENSG00000273925.1	1.60015	1.40251	1.57725	0.889211	0.373889	NA	NA	NA	NA
28903	ENSG00000273951.1	8.33405	0.781781	0.608037	1.28575	0.198532	0.307682	NA	NA	NA
28904	ENSG00000273958.1	1.42771	-1.04966	1.60684	-0.653242	0.5136	NA	NA	NA	NA
28905	ENSG00000273963.1	0.703747	-0.815506	2.8444	-0.286706	0.774338	NA	NA	NA	NA
28906	ENSG00000273971.1	0.939364	0.0873263	1.94772	0.0448352	0.964239	NA	NA	NA	NA
28907	ENSG00000273972.1	1.48855	1.79878	1.79098	1.00436	0.315207	NA	NA	NA	NA
28908	ENSG00000273973.1	9.0665	-0.28005	0.607729	-0.460814	0.644932	0.751918	NA	NA	NA
28909	ENSG00000273979.1	0.594565	-1.19664	4.30315	-0.278084	0.780948	NA	NA	NA	NA
28910	ENSG00000273980.1	1.82466	1.11278	1.26881	0.877025	0.380473	NA	NA	NA	NA
28911	ENSG00000273983.1	3.54951	-0.534532	0.936969	-0.57049	0.568345	0.6889	H3C8	8355	P68431
28912	ENSG00000273987.1	4.85905	-0.193096	0.80851	-0.238829	0.811238	0.877989	NA	NA	NA
28913	ENSG00000273989.1	3.92034	0.0335815	0.896461	0.03746	0.970118	0.982027	NA	NA	NA
28914	ENSG00000273998.1	8.32091	0.96648	0.63636	1.51876	0.128822	0.21514	NA	NA	NA
28915	ENSG00000273999.1	0.856331	-3.30186	2.65169	-1.24519	0.213062	NA	NA	NA	NA
28916	ENSG00000274001.1	9.86459	-0.657775	0.5027	-1.30848	0.190709	0.297564	NA	NA	NA
28917	ENSG00000274002.1	1.06311	1.31689	2.12408	0.619984	0.535269	NA	NA	NA	NA
28918	ENSG00000274010.1	7.70086	0.398327	0.624564	0.637769	0.523624	0.650098	NA	NA	NA
28919	ENSG00000274012.1	1.3713e+06	0.272955	0.0918822	2.97071	0.00297113	0.00756893	RN7SL2	378706	NA
28920	ENSG00000274015.2	22.6009	-0.234141	0.377135	-0.620841	0.534704	0.659964	LOC105370532	105370532	NA
28921	ENSG00000274020.4	142.205	0.379735	0.158554	2.39499	0.0166209	0.0362894	LINC01138	388685	NA
28922	ENSG00000274021.1	6.88846	-2.19039	0.923615	-2.37154	0.0177142	0.0384266	NA	NA	NA
28923	ENSG00000274023.1	1.70229	-0.536274	1.32181	-0.405712	0.684954	NA	NA	NA	NA
28924	ENSG00000274026.2	357.266	0.666671	0.11426	5.83468	5.38949e-09	2.67764e-08	FAM27E3	100131997	NA
28925	ENSG00000274031.1	1.57115	1.48727	1.4197	1.0476	0.294824	NA	NA	NA	NA
28926	ENSG00000274038.1	1.9983	-0.325186	1.43485	-0.226634	0.820709	NA	NA	NA	NA
28927	ENSG00000274044.5	1.04395	1.81697	2.58015	0.704211	0.481302	NA	FAM230J	729461	NA
28928	ENSG00000274049.4	51.8066	2.43519	1.33113	1.82942	0.0673368	0.124052	INO80B-WBP1	100532735	NA
28929	ENSG00000274051.1	1.502	-2.58726	1.71065	-1.51245	0.13042	NA	NA	NA	NA
28930	ENSG00000274070.2	605.359	0.360211	0.127459	2.82611	0.00471175	0.0115535	CASTOR2	729438	A6NHX0
28931	ENSG00000274080.1	13.2482	-0.811287	0.472696	-1.7163	0.0861077	0.153118	NA	NA	NA
28932	ENSG00000274093.1	5.98584	0.793104	0.646177	1.22738	0.219681	0.333122	NA	NA	NA
28933	ENSG00000274099.1	5.97783	-1.20264	0.775048	-1.5517	0.120734	0.203895	NA	NA	NA
28934	ENSG00000274104.1	61.7484	-0.00598078	0.229145	-0.0261004	0.979177	0.987444	NA	NA	NA
28935	ENSG00000274105.1	6.25384	-0.144731	0.772807	-0.187279	0.851442	0.90536	NA	NA	NA
28936	ENSG00000274114.2	66.0232	0.855258	0.259524	3.29548	0.00098252	0.00272462	NA	NA	NA
28937	ENSG00000274124.1	2.08944	1.67604	1.33857	1.25211	0.210529	NA	NA	NA	NA
28938	ENSG00000274135.1	0.578376	2.35775	3.63132	0.649282	0.516156	NA	NA	NA	NA
28939	ENSG00000274139.1	1.0309	-2.15086	2.61709	-0.821851	0.411162	NA	NA	NA	NA
28940	ENSG00000274156.1	1.70603	2.17694	1.54128	1.41242	0.157825	NA	NA	NA	NA
28941	ENSG00000274159.1	2.38367	-1.02121	1.18293	-0.863286	0.38798	NA	NA	NA	NA
28942	ENSG00000274180.1	220.559	0.393037	0.12495	3.14556	0.00165769	0.0044096	NATD1	256302	Q8N6N6
28943	ENSG00000274183.1	0.582304	2.63936	4.31842	0.611186	0.541076	NA	H2AB1	474382	P0C5Y9
28944	ENSG00000274184.1	12.7559	1.16551	0.522737	2.22963	0.0257717	0.0535685	NA	NA	NA
28945	ENSG00000274191.1	6.99406	0.513226	0.658964	0.778837	0.436076	0.568449	NA	NA	NA
28946	ENSG00000274198.1	0.541958	1.10689	2.98943	0.370266	0.711184	NA	NA	NA	NA
28947	ENSG00000274204.1	13.4165	-0.280128	0.460524	-0.60828	0.543002	0.667114	NA	NA	NA
28948	ENSG00000274209.4	1.28263	-1.80796	1.86675	-0.968509	0.33279	NA	ANTXRL	195977	A6NF34
28949	ENSG00000274210.1	180.671	-0.0868387	0.323329	-0.268577	0.788255	0.861077	RNVU1-27	115409988	NA
28950	ENSG00000274211.6	1250.63	-0.168349	0.094508	-1.78132	0.0748595	0.135646	SOCS7	30837	O14512
28951	ENSG00000274213.1	16.0716	0.00308807	0.386318	0.00799359	0.993622	0.996417	NA	NA	NA
28952	ENSG00000274214.1	4.04723	-0.620864	0.889458	-0.698026	0.485161	0.614829	NA	NA	NA
28953	ENSG00000274215.1	1.64158	1.44329	1.5167	0.9516	0.3413	NA	NA	NA	NA
28954	ENSG00000274220.1	30.7692	-0.194434	0.358081	-0.542988	0.587138	0.705296	NA	NA	NA
28955	ENSG00000274225.1	1.01482	0.331129	1.85737	0.178278	0.858504	NA	NA	NA	NA
28956	ENSG00000274227.1	8.47447	-0.0535873	0.612685	-0.087463	0.930303	0.95762	NA	NA	NA
28957	ENSG00000274244.1	0.692362	-2.04365	2.24384	-0.910782	0.36241	NA	NA	NA	NA
28958	ENSG00000274248.1	3.39471	-0.577328	0.962383	-0.599895	0.548576	0.671719	NA	NA	NA
28959	ENSG00000274251.1	1.28721	0.325459	1.44429	0.225343	0.821713	NA	NA	NA	NA
28960	ENSG00000274252.1	6.89698	5.06708	1.31526	3.85254	0.000116899	0.000369194	GGTLC3	728226	NA
28961	ENSG00000274253.5	156.376	1.45542	0.172428	8.44072	3.15382e-17	2.85025e-16	LOC283683	283683	NA
28962	ENSG00000274259.2	6.77399	-0.463895	0.690556	-0.67177	0.50173	0.63014	NA	NA	NA
28963	ENSG00000274265.5	372.715	0.115311	0.0988599	1.16641	0.243448	0.361521	NA	NA	NA
28964	ENSG00000274266.1	9854.87	0.288975	0.29242	0.988219	0.323045	0.451824	SNORA73A	6080	NA
28965	ENSG00000274269.1	1.09167	3.21856	1.9695	1.6342	0.102217	NA	NA	NA	NA
28966	ENSG00000274270.1	75.1209	0.341644	0.197208	1.7324	0.0832025	0.148637	NA	NA	NA
28967	ENSG00000274272.1	13.8883	0.73519	0.625204	1.17592	0.239627	0.357174	NA	NA	NA
28968	ENSG00000274276.4	1347.99	-2.24642	0.117824	-19.0659	4.84878e-81	3.70812e-79	CBSL	102724560	P0DN79
28969	ENSG00000274279.1	0.923087	-2.55557	2.60061	-0.982683	0.325764	NA	NA	NA	NA
28970	ENSG00000274281.1	4.51637	0.457033	0.782442	0.58411	0.559146	0.680776	NA	NA	NA
28971	ENSG00000274286.2	4.5667	-0.723703	0.816551	-0.886292	0.37546	0.507535	ADRA2B	151	P18089
28972	ENSG00000274290.2	73.1773	0.361121	0.209305	1.72534	0.0844668	0.150536	H2BC6	8344	B2R4S9
28973	ENSG00000274292.1	49.153	-0.495754	0.23059	-2.14994	0.0315604	0.0641506	NA	NA	NA
28974	ENSG00000274294.1	0.777092	0	2.81569	0	1	NA	NA	NA	NA
28975	ENSG00000274297.1	6.87022	-0.283729	0.611423	-0.464047	0.642614	0.750121	NA	NA	NA
28976	ENSG00000274303.1	1.87409	-1.01843	1.20799	-0.843081	0.399183	NA	NA	NA	NA
28977	ENSG00000274308.1	4.60088	0.494495	0.740939	0.667391	0.504523	0.633002	NA	NA	NA
28978	ENSG00000274315.1	13.9819	1.16919	0.506974	2.30622	0.0210986	0.0449312	NA	NA	NA
28979	ENSG00000274317.2	4.32934	-0.521363	1.07257	-0.486086	0.626906	0.737282	NA	NA	NA
28980	ENSG00000274322.1	6.06817	0.96723	0.815716	1.18574	0.235724	0.352331	NA	NA	NA
28981	ENSG00000274330.1	13.4969	0.772791	0.505573	1.52855	0.126377	0.211927	NA	NA	NA
28982	ENSG00000274331.1	0.64447	-2.31393	2.23879	-1.03356	0.301342	NA	NA	NA	NA
28983	ENSG00000274333.4	1091.87	-0.0691745	0.105075	-0.658335	0.510323	0.638475	LOC102724219	102724219	Q69YS9
28984	ENSG00000274340.1	12.9835	-0.611427	0.4814	-1.2701	0.204049	0.314147	NA	NA	NA
28985	ENSG00000274341.1	2.71529	1.93212	1.22328	1.57947	0.114229	NA	NA	NA	NA
28986	ENSG00000274346.1	0.685656	-0.330999	2.28683	-0.144741	0.884915	NA	NA	NA	NA
28987	ENSG00000274349.4	406.949	-0.588369	0.118968	-4.9456	7.59108e-07	3.07949e-06	ZNF658	26149	A8K7Y5
28988	ENSG00000274363.1	6.18973	0.338756	0.765809	0.442351	0.658235	0.763165	NA	NA	NA
28989	ENSG00000274364.1	2.62911	0.232744	1.03045	0.225866	0.821306	NA	NA	NA	NA
28990	ENSG00000274367.1	1.4155	0.40348	1.37122	0.29425	0.768567	NA	NA	NA	NA
28991	ENSG00000274370.1	0.821599	-1.7502	2.44326	-0.716339	0.473782	NA	NA	NA	NA
28992	ENSG00000274372.5	106.565	2.20885	0.218445	10.1117	4.90309e-24	6.37567e-23	NA	NA	NA
28993	ENSG00000274374.1	0.699525	2.16697	2.5167	0.861038	0.389217	NA	NA	NA	NA
28994	ENSG00000274376.4	2.68468	0.58396	1.51007	0.386711	0.69897	NA	ADAMTS7P1	390660	NA
28995	ENSG00000274378.1	6.84383	-0.549886	0.708117	-0.776547	0.437426	0.569697	NA	NA	NA
28996	ENSG00000274383.1	2.38641	-0.567326	1.24564	-0.455449	0.648786	NA	NA	NA	NA
28997	ENSG00000274386.5	105.566	1.89548	0.222302	8.5266	1.50713e-17	1.38804e-16	TMEM269	100129924	NA
28998	ENSG00000274398.1	0.812212	2.10975	2.7178	0.776271	0.437589	NA	NA	NA	NA
28999	ENSG00000274400.1	1.33182	0.329768	1.30541	0.252616	0.800565	NA	NA	NA	NA
29000	ENSG00000274403.1	3.36169	0.207005	0.948165	0.218322	0.827178	0.889025	NA	NA	NA
29001	ENSG00000274414.1	6.43184	0.731125	0.724011	1.00983	0.312579	0.440175	NA	NA	NA
29002	ENSG00000274421.1	12.1741	0.734962	0.536798	1.36916	0.170949	0.272025	NA	NA	NA
29003	ENSG00000274422.1	28.2433	-0.397481	0.327684	-1.213	0.22513	0.339453	NA	NA	NA
29004	ENSG00000274423.1	8.23267	-0.122586	0.844512	-0.145156	0.884588	0.927371	NA	NA	NA
29005	ENSG00000274425.1	105.768	-0.556574	0.168565	-3.30183	0.000960552	0.00267009	NA	NA	NA
29006	ENSG00000274427.1	2.03923	0.106298	1.1527	0.0922163	0.926526	NA	NA	NA	NA
29007	ENSG00000274430.1	17.4633	0.587443	0.774864	0.758124	0.448377	0.580078	NA	NA	NA
29008	ENSG00000274443.4	1.35376	1.68142	1.59221	1.05603	0.290954	NA	C8orf89	100130301	P0DMQ9
29009	ENSG00000274444.1	1.58168	1.11942	1.24404	0.899826	0.368213	NA	NA	NA	NA
29010	ENSG00000274447.1	0.79572	2.93084	2.13439	1.37315	0.169705	NA	NA	NA	NA
29011	ENSG00000274452.1	19.1321	0.645742	1.77397	0.364009	0.715851	0.806677	NA	NA	NA
29012	ENSG00000274455.1	1.39659	1.13255	1.87166	0.605104	0.54511	NA	NA	NA	NA
29013	ENSG00000274460.1	43.6376	0.448983	0.273957	1.63888	0.101238	0.175788	NA	NA	NA
29014	ENSG00000274461.2	4.57617	-0.848365	0.883159	-0.960603	0.336752	0.46656	LOC105378516	105378516	NA
29015	ENSG00000274471.2	9.75417	0.651379	0.617893	1.05419	0.291794	0.416731	NA	NA	NA
29016	ENSG00000274487.2	517.311	1.83966	0.107566	17.1026	1.42031e-65	7.81743e-64	NPEPPSP1	440434	NA
29017	ENSG00000274492.1	3.94048	-1.20115	1.03367	-1.16203	0.245224	0.363552	NA	NA	NA
29018	ENSG00000274499.1	0.699909	0.0595713	2.23081	0.0267039	0.978696	NA	NA	NA	NA
29019	ENSG00000274512.5	895.334	2.40925	0.0840503	28.6644	1.05965e-180	3.61092e-178	TBC1D3	729873	Q6IPX1
29020	ENSG00000274515.1	0.745873	1.98711	2.42456	0.819575	0.412459	NA	NA	NA	NA
29021	ENSG00000274516.2	0.834804	0.261759	2.32136	0.112761	0.91022	NA	FAM74A6	653123	NA
29022	ENSG00000274523.5	1488.33	0.446094	0.0816826	5.46131	4.72644e-08	2.16103e-07	RCC1L	81554	Q96I51
29023	ENSG00000274528.1	8.03859	-0.381118	0.588031	-0.648126	0.516904	0.643962	NA	NA	NA
29024	ENSG00000274536.7	2.08806	-1.9679	1.39094	-1.4148	0.157127	NA	NA	NA	NA
29025	ENSG00000274549.1	1.66897	0.626407	1.36282	0.459641	0.645774	NA	NA	NA	NA
29026	ENSG00000274553.1	0.58518	0	5.26765	0	1	NA	NA	NA	NA
29027	ENSG00000274554.1	1.23127	-1.44423	1.73012	-0.834758	0.403854	NA	NA	NA	NA
29028	ENSG00000274559.3	393.947	-0.469071	0.127236	-3.68661	0.000227265	0.000690646	LOC102724334	102724334	P57053
29029	ENSG00000274561.1	33.2612	0.16953	0.30593	0.554145	0.57948	0.698529	NA	NA	NA
29030	ENSG00000274565.1	6.94523	-0.263988	0.648787	-0.406895	0.684085	0.781985	NA	NA	NA
29031	ENSG00000274569.1	3.97622	0.156898	0.915561	0.171368	0.863934	0.913808	NA	NA	NA
29032	ENSG00000274570.4	4.68663	-1.27928	1.23513	-1.03574	0.300322	0.426838	NA	NA	NA
29033	ENSG00000274578.1	16.2547	-0.586076	0.396126	-1.47952	0.139002	0.229107	NA	NA	NA
29034	ENSG00000274583.1	0.895387	-2.98724	3.58577	-0.833081	0.404799	NA	FAM74A4	401508	NA
29035	ENSG00000274585.1	54.2216	-2.7754	2.97577	-0.932668	0.350991	0.481737	RNU2-1	6066	NA
29036	ENSG00000274588.2	6.65721	0.979233	0.744432	1.31541	0.188372	0.294591	DGKK	139189	Q5KSL6
29037	ENSG00000274591.1	1.1412	0.869754	1.45629	0.59724	0.550347	NA	NA	NA	NA
29038	ENSG00000274598.1	3.05491	-2.91471	1.29667	-2.24784	0.0245865	0.0514199	NA	NA	NA
29039	ENSG00000274599.2	3.75543	5.93103	5.14096	1.15368	0.248631	0.367428	NA	NA	NA
29040	ENSG00000274600.1	14.9805	-0.676603	0.909805	-0.74368	0.45707	0.588405	RIMBP3B	440804	A6NNM3
29041	ENSG00000274602.5	1855.92	1.36253	0.0585726	23.2623	1.06815e-119	1.54694e-117	PI4KAP1	728233	NA
29042	ENSG00000274605.2	151.149	-0.513394	0.13511	-3.79982	0.000144799	0.000451891	PCCA-DT	105370333	NA
29043	ENSG00000274611.3	0.477357	0	5.26765	0	1	NA	TBC1D3	729873	Q6IPX1
29044	ENSG00000274615.1	54.5052	0.601548	1.68702	0.356574	0.721411	0.811063	NA	NA	NA
29045	ENSG00000274628.5	14.3853	-3.03364	1.35204	-2.24375	0.0248487	0.0518826	LOC105379252	105379252	NA
29046	ENSG00000274641.1	1295.69	-0.627548	0.068662	-9.13967	6.26418e-20	6.64623e-19	H2BC17	8348	P23527
29047	ENSG00000274642.1	87.4501	1.41268	0.218749	6.45801	1.06088e-10	6.01928e-10	NA	NA	NA
29048	ENSG00000274653.1	6.94087	0.302837	0.623769	0.485496	0.627325	0.737475	NA	NA	NA
29049	ENSG00000274654.1	2.76819	-1.24838	1.08709	-1.14837	0.250816	0.36995	NA	NA	NA
29050	ENSG00000274659.2	1.01696	-1.97893	2.33585	-0.847197	0.396885	NA	LINC02371	107984539	NA
29051	ENSG00000274662.1	0.581413	-0.824696	2.47114	-0.333731	0.738583	NA	NA	NA	NA
29052	ENSG00000274667.1	9.4772	0.209177	0.562777	0.371687	0.710126	0.802059	NA	NA	NA
29053	ENSG00000274677.1	11.6588	0.042163	0.458456	0.0919672	0.926724	0.955421	NA	NA	NA
29054	ENSG00000274678.1	3.19627	0.748919	1.14548	0.653803	0.513239	0.640947	NA	NA	NA
29055	ENSG00000274680.1	1.02022	0.622462	1.67046	0.37263	0.709424	NA	NA	NA	NA
29056	ENSG00000274695.1	5.02767	0.289767	0.765034	0.378763	0.704864	0.797788	NA	NA	NA
29057	ENSG00000274698.1	10.4937	-0.598776	0.518443	-1.15495	0.248111	0.366894	NA	NA	NA
29058	ENSG00000274712.1	98.3215	0.195031	0.161908	1.20458	0.228367	0.343481	NA	NA	NA
29059	ENSG00000274717.1	3.86671	0.993265	0.948677	1.047	0.2951	0.420653	NA	NA	NA
29060	ENSG00000274718.1	0.784447	-0.793502	2.2004	-0.360616	0.718386	NA	NA	NA	NA
29061	ENSG00000274719.1	6.64749	-1.12477	0.716464	-1.5699	0.116439	0.197846	NA	NA	NA
29062	ENSG00000274723.1	0.735926	-0.387525	1.85555	-0.208847	0.834568	NA	NA	NA	NA
29063	ENSG00000274737.1	3.70757	-0.987215	0.981041	-1.00629	0.314275	0.442026	NA	NA	NA
29064	ENSG00000274744.2	0.904952	5.12107	5.14609	0.995138	0.319669	NA	ELOA3	162699	Q8NG57
29065	ENSG00000274750.2	424.956	-0.492168	0.151794	-3.24234	0.00118551	0.00324136	H3C6	8353	P68431
29066	ENSG00000274751.1	10.678	-0.0826798	0.756414	-0.109305	0.912961	0.946199	NA	NA	NA
29067	ENSG00000274764.5	0.611175	-0.812604	3.33848	-0.243406	0.807691	NA	PRAMEF27	101929983	A3QJZ7
29068	ENSG00000274765.1	0.793118	0.228145	2.08448	0.109449	0.912846	NA	NA	NA	NA
29069	ENSG00000274769.1	15.4594	1.89661	1.55846	1.21698	0.223613	0.337633	NA	NA	NA
29070	ENSG00000274775.2	3.59947	2.05106	1.1867	1.72837	0.0839226	0.149727	NA	NA	NA
29071	ENSG00000274776.1	13.6048	0.929706	0.482955	1.92504	0.0542248	0.102882	NA	NA	NA
29072	ENSG00000274797.1	0.605746	-0.00247785	2.22091	-0.00111569	0.99911	NA	NA	NA	NA
29073	ENSG00000274799.1	2.55674	0.281004	1.08252	0.259584	0.795185	NA	NA	NA	NA
29074	ENSG00000274808.5	80.6214	2.45149	0.254974	9.61467	6.93299e-22	8.14662e-21	TBC1D3B	414059	A6NDS4
29075	ENSG00000274810.4	128.028	1.65418	0.653884	2.52977	0.0114136	0.0258838	NPHP3-ACAD11	100532724	NA
29076	ENSG00000274818.1	9.75244	-1.27314	0.634466	-2.00663	0.0447896	0.0871422	NA	NA	NA
29077	ENSG00000274825.1	6.04031	-0.44254	0.667462	-0.66302	0.507318	0.635505	NA	NA	NA
29078	ENSG00000274827.4	6.38446	-0.110066	0.881829	-0.124816	0.900669	0.937865	NA	NA	NA
29079	ENSG00000274828.1	161.141	-0.704906	0.136997	-5.14541	2.66943e-07	1.13477e-06	NA	NA	NA
29080	ENSG00000274840.4	14.1887	1.00699	0.467223	2.15527	0.031141	0.0634151	NA	NA	NA
29081	ENSG00000274849.1	4.38958	-1.13996	0.934535	-1.21982	0.222535	0.336372	NA	NA	NA
29082	ENSG00000274874.2	1.81993	1.95815	1.47025	1.33185	0.182911	NA	NA	NA	NA
29083	ENSG00000274893.1	11.4062	-0.129915	0.492589	-0.263739	0.791981	0.863532	NA	NA	NA
29084	ENSG00000274895.1	29.5409	-1.11294	0.36447	-3.05359	0.00226117	0.00589017	NA	NA	NA
29085	ENSG00000274897.3	12.2049	-0.152341	0.473459	-0.321761	0.747634	0.830656	PANO1	101927423	I0J062
29086	ENSG00000274898.1	7.68099	0.644907	0.690669	0.933743	0.350437	0.481147	NA	NA	NA
29087	ENSG00000274902.1	0.688198	1.63677	2.76711	0.59151	0.554179	NA	NA	NA	NA
29088	ENSG00000274904.1	12.5223	-0.987166	0.475742	-2.075	0.0379862	0.0755357	NA	NA	NA
29089	ENSG00000274918.1	1.64547	1.18491	1.33297	0.888926	0.374043	NA	NA	NA	NA
29090	ENSG00000274922.1	21.222	-0.501767	0.391739	-1.28087	0.20024	0.309702	NA	NA	NA
29091	ENSG00000274925.1	162.992	0.142287	0.149095	0.954341	0.339911	0.469841	NA	NA	NA
29092	ENSG00000274929.1	7.17016	-0.2602	0.64699	-0.402169	0.687559	0.784396	NA	NA	NA
29093	ENSG00000274933.5	11.9034	6.55078	1.33827	4.89494	9.83347e-07	3.94702e-06	TBC1D3I	102724862	A0A087WXS9
29094	ENSG00000274934.1	1.31319	0.00234114	1.93069	0.0012126	0.999032	NA	NA	NA	NA
29095	ENSG00000274937.1	2.06965	0.0982526	1.18586	0.0828537	0.933968	NA	NA	NA	NA
29096	ENSG00000274943.1	23.7348	0.00588059	0.35526	0.0165529	0.986793	0.992102	NA	NA	NA
29097	ENSG00000274944.4	1.57425	2.32247	2.09684	1.10761	0.268032	NA	NA	NA	NA
29098	ENSG00000274949.1	0.755315	1.89578	3.12128	0.607375	0.543602	NA	NA	NA	NA
29099	ENSG00000274956.2	1.19505	-1.51743	1.74895	-0.867623	0.385601	NA	NKAIN3-IT1	643763	NA
29100	ENSG00000274963.1	1.72788	0.350358	1.17306	0.298671	0.765191	NA	NA	NA	NA
29101	ENSG00000274964.1	19.4973	-0.907393	0.425376	-2.13316	0.0329119	0.0665475	NA	NA	NA
29102	ENSG00000274976.1	2.16839	-1.16973	1.26199	-0.926898	0.353979	NA	NA	NA	NA
29103	ENSG00000274978.1	177.948	0.610979	0.956284	0.63891	0.522881	0.649384	RNU11	26824	NA
29104	ENSG00000274979.1	4.00663	-1.75578	0.93623	-1.87537	0.0607414	0.113444	NA	NA	NA
29105	ENSG00000274987.1	5.23463	0.305352	0.821794	0.371568	0.710214	0.802097	NA	NA	NA
29106	ENSG00000274993.1	1.77128	-0.735591	1.29928	-0.566154	0.571289	NA	LOC105375431	105375431	NA
29107	ENSG00000274995.1	5.3125	0.0988324	0.723848	0.136537	0.891396	0.931423	NA	NA	NA
29108	ENSG00000274997.1	4967.67	-0.877183	0.0563666	-15.5621	1.31683e-54	5.36267e-53	H2AC12	85235	A3KPC7
29109	ENSG00000275004.4	474.716	-0.23017	0.0903554	-2.54738	0.0108535	0.0247172	ZNF280B	140883	A0A0D9SEJ8
29110	ENSG00000275005.1	1.21973	-2.05801	1.74178	-1.18156	0.23738	NA	NA	NA	NA
29111	ENSG00000275014.1	1.88608	1.92947	1.29419	1.49087	0.135996	NA	NA	NA	NA
29112	ENSG00000275016.5	2.10798	1.39879	1.73852	0.804585	0.421059	NA	NA	NA	NA
29113	ENSG00000275023.5	2165.75	0.319013	0.109905	2.90262	0.0037005	0.00925406	MLLT6	4302	A0A087WW39
29114	ENSG00000275026.1	6.58276	0.395522	0.713853	0.554067	0.579533	0.698551	NA	NA	NA
29115	ENSG00000275029.1	6.20433	-0.462161	0.766688	-0.602802	0.546641	0.670019	NA	NA	NA
29116	ENSG00000275038.2	23.0949	-1.12186	0.367046	-3.05645	0.00223975	0.00583927	NA	NA	NA
29117	ENSG00000275052.5	2526.84	0.282783	0.0458445	6.16831	6.90259e-10	3.68966e-09	PPP4R3B	57223	Q5MIZ7
29118	ENSG00000275055.1	30.6432	-0.453639	0.313269	-1.44808	0.147594	0.24107	NA	NA	NA
29119	ENSG00000275056.1	18.8248	1.02045	0.464742	2.19573	0.0281115	0.0578801	NA	NA	NA
29120	ENSG00000275064.1	2.01383	2.83078	1.67398	1.69105	0.0908273	NA	NA	NA	NA
29121	ENSG00000275066.5	1471.47	0.580075	0.0814942	7.11799	1.09516e-12	7.18082e-12	SYNRG	11276	Q9UMZ2
29122	ENSG00000275070.1	0.675898	1.16403	2.04267	0.569859	0.568773	NA	NA	NA	NA
29123	ENSG00000275074.2	122.626	-1.17622	0.163347	-7.20072	5.98938e-13	4.01696e-12	NUDT18	79873	Q6ZVK8
29124	ENSG00000275084.3	4.33779	0.346101	0.821305	0.421404	0.67346	0.774315	SNORD91B	692208	NA
29125	ENSG00000275088.1	1.01873	0.655564	2.32982	0.28138	0.778419	NA	NA	NA	NA
29126	ENSG00000275091.1	7.12395	-0.884907	0.581178	-1.52261	0.127857	0.213913	NA	NA	NA
29127	ENSG00000275092.1	6.20994	1.10075	0.791862	1.39008	0.164505	0.263655	NA	NA	NA
29128	ENSG00000275097.1	78.2312	-0.226952	0.263614	-0.860924	0.38928	0.522649	NA	NA	NA
29129	ENSG00000275106.1	10.1723	0.919166	0.512901	1.79209	0.0731185	0.133043	NA	NA	NA
29130	ENSG00000275111.5	299.391	0.385641	0.124688	3.09285	0.00198246	0.00521839	ZNF2	7549	B0AZN8
29131	ENSG00000275119.1	1.29303	-3.00099	1.71455	-1.75031	0.0800652	NA	NA	NA	NA
29132	ENSG00000275120.3	13.7034	-0.117735	0.451307	-0.260876	0.794188	0.865409	NA	NA	NA
29133	ENSG00000275131.3	1504.81	1.69055	0.0601199	28.1197	5.63274e-174	1.8128e-171	NA	NA	NA
29134	ENSG00000275132.1	1.19595	-0.594106	1.49393	-0.397681	0.690866	NA	NA	NA	NA
29135	ENSG00000275139.1	1.43619	-1.16795	1.51876	-0.769014	0.441885	NA	NA	NA	NA
29136	ENSG00000275140.1	1.25369	0	5.26765	0	1	NA	NA	NA	NA
29137	ENSG00000275143.1	538.17	-0.140829	0.282004	-0.499387	0.617506	0.729448	SCARNA16	677781	NA
29138	ENSG00000275152.5	1.14491	1.00523	1.78638	0.562721	0.573625	NA	CCL16	6360	O15467
29139	ENSG00000275155.1	5.19387	-0.392079	0.722216	-0.542883	0.58721	0.705347	NA	NA	NA
29140	ENSG00000275160.1	10.326	-1.03723	0.527381	-1.96676	0.0492112	0.0945933	NA	NA	NA
29141	ENSG00000275162.1	1.04717	-0.280572	2.0362	-0.137792	0.890405	NA	NA	NA	NA
29142	ENSG00000275180.1	63.7117	-0.173921	0.205711	-0.845463	0.397853	0.531112	NA	NA	NA
29143	ENSG00000275183.2	42.4323	-0.597165	0.267469	-2.23265	0.0255719	0.053201	LENG9	94059	A0A087WVD1
29144	ENSG00000275185.1	85.8842	0.690956	0.179303	3.85356	0.000116415	0.000367766	NA	NA	NA
29145	ENSG00000275191.1	5.40303	-0.764463	0.741982	-1.0303	0.30287	0.429741	NA	NA	NA
29146	ENSG00000275197.1	1.33276	1.2315	1.64698	0.747734	0.454621	NA	NA	NA	NA
29147	ENSG00000275198.1	43.1135	-0.663136	0.274901	-2.41227	0.0158536	0.0347811	NA	NA	NA
29148	ENSG00000275202.1	35.4841	-0.744366	0.321256	-2.31705	0.0205011	0.0438159	NA	NA	NA
29149	ENSG00000275212.3	2.17205	0.26226	1.60894	0.163002	0.870517	NA	LINC02826	105370057	NA
29150	ENSG00000275216.2	3.52115	-1.52928	1.09694	-1.39414	0.163276	0.262017	NA	NA	NA
29151	ENSG00000275221.1	862.853	-0.589746	0.0826525	-7.13525	9.66097e-13	6.36882e-12	H2AC15	8330	A4FTV9
29152	ENSG00000275223.1	18.3196	1.37808	0.430272	3.20281	0.00136094	0.00367977	NA	NA	NA
29153	ENSG00000275226.1	1.17736	2.7125	1.89935	1.42812	0.153258	NA	LINC00547	400121	NA
29154	ENSG00000275227.1	0.981434	0.577388	1.74295	0.33127	0.740441	NA	NA	NA	NA
29155	ENSG00000275234.1	1.58047	-0.648483	1.61471	-0.401609	0.687972	NA	NA	NA	NA
29156	ENSG00000275236.1	11.1618	-0.519124	0.547654	-0.947906	0.343178	0.473502	NA	NA	NA
29157	ENSG00000275239.4	0.703754	-2.54542	3.08503	-0.825088	0.409321	NA	FAM242F	105376064	NA
29158	ENSG00000275263.1	13.4426	-0.292348	0.474031	-0.616727	0.537415	0.662111	NA	NA	NA
29159	ENSG00000275265.1	4.07744	-0.507965	0.890375	-0.570506	0.568334	0.6889	NA	NA	NA
29160	ENSG00000275286.1	0.740788	0.193171	2.19803	0.0878838	0.929969	NA	NA	NA	NA
29161	ENSG00000275294.4	29.6774	2.55766	0.558542	4.57916	4.66843e-06	1.7389e-05	NA	NA	NA
29162	ENSG00000275297.1	7.81053	0.704213	0.790329	0.891039	0.372908	0.504969	NA	NA	NA
29163	ENSG00000275302.2	4.20338	0.074898	0.997682	0.075072	0.940157	0.962802	CCL4	6351	P13236
29164	ENSG00000275318.1	26.9318	0.150675	0.34561	0.435969	0.662859	0.767068	NA	NA	NA
29165	ENSG00000275322.1	6.49345	-0.744216	0.61704	-1.20611	0.227777	0.342752	NA	NA	NA
29166	ENSG00000275325.4	209.854	1.60392	0.141308	11.3505	7.37491e-30	1.24556e-28	NA	NA	NA
29167	ENSG00000275329.1	10.052	0.335647	0.578393	0.58031	0.561706	0.683318	NA	NA	NA
29168	ENSG00000275332.1	0.718916	-1.63858	2.42456	-0.675824	0.499152	NA	NA	NA	NA
29169	ENSG00000275340.1	4.44379	-0.624901	0.966056	-0.646858	0.517724	0.644562	FGD5P1	100132526	NA
29170	ENSG00000275342.5	95.0456	-0.344509	0.194418	-1.77201	0.0763936	0.138076	PRAG1	157285	Q86YV5
29171	ENSG00000275345.1	1.64064	2.55455	1.45993	1.74977	0.0801574	NA	NA	NA	NA
29172	ENSG00000275350.1	0.640248	-0.827633	3.16563	-0.261443	0.793751	NA	NA	NA	NA
29173	ENSG00000275358.1	1.08678	-0.385524	1.93315	-0.199428	0.841928	NA	NA	NA	NA
29174	ENSG00000275363.1	1.57729	1.09819	1.85986	0.590468	0.554877	NA	NA	NA	NA
29175	ENSG00000275367.1	24.1328	-0.238622	0.342582	-0.696541	0.48609	0.615479	NA	NA	NA
29176	ENSG00000275371.1	1.5372	0.0596738	1.73396	0.0344148	0.972546	NA	NA	NA	NA
29177	ENSG00000275374.1	4.12727	0.316731	1.27004	0.249387	0.803062	0.871805	NA	NA	NA
29178	ENSG00000275379.1	0.768921	1.12403	2.1572	0.521062	0.602324	NA	H3C11	8354	P68431
29179	ENSG00000275383.1	5.27016	-0.138505	0.745736	-0.185729	0.852657	0.90632	NA	NA	NA
29180	ENSG00000275385.2	0.966264	0.228397	2.05854	0.110951	0.911655	NA	CCL18	6362	P55774
29181	ENSG00000275389.1	2.07787	-0.862247	1.20355	-0.716418	0.473733	NA	NA	NA	NA
29182	ENSG00000275393.1	2.02105	-0.249772	1.34551	-0.185633	0.852732	NA	NA	NA	NA
29183	ENSG00000275395.6	39.874	0.851782	0.371564	2.29242	0.0218813	0.0464162	FCGBP	8857	Q9Y6R7
29184	ENSG00000275401.1	20.9729	1.2097	0.383874	3.15129	0.00162553	0.00433251	NA	NA	NA
29185	ENSG00000275409.1	2.67109	1.76036	1.39638	1.26066	0.207431	NA	NA	NA	NA
29186	ENSG00000275410.5	2.15549	-1.46932	1.624	-0.904751	0.365597	NA	HNF1B	6928	P35680
29187	ENSG00000275413.1	2.19078	-0.0652766	1.35098	-0.048318	0.961463	NA	NA	NA	NA
29188	ENSG00000275417.1	1.02384	1.53377	2.75113	0.557505	0.577183	NA	NA	NA	NA
29189	ENSG00000275426.1	9.20468	-0.187421	0.575035	-0.325929	0.744478	0.828501	NA	NA	NA
29190	ENSG00000275427.1	0.611734	-2.59972	3.11005	-0.835907	0.403207	NA	LOC286083	286083	NA
29191	ENSG00000275431.1	2.21758	0.117413	1.36467	0.0860383	0.931436	NA	NA	NA	NA
29192	ENSG00000275437.1	36.5333	0.109304	0.268388	0.40726	0.683817	0.781832	NA	NA	NA
29193	ENSG00000275441.1	28.182	-0.50829	0.330154	-1.53955	0.123669	0.208109	NA	NA	NA
29194	ENSG00000275445.1	7.76646	-0.276237	0.603042	-0.458072	0.646901	0.753644	NA	NA	NA
29195	ENSG00000275450.1	13.0378	-0.233894	0.549557	-0.425606	0.670395	0.772087	NA	NA	NA
29196	ENSG00000275454.1	12.6913	-0.141834	0.459568	-0.308625	0.757607	0.838321	NA	NA	NA
29197	ENSG00000275457.1	54.4945	-0.101523	0.23271	-0.436264	0.662645	0.766974	NA	NA	NA
29198	ENSG00000275464.5	660.736	0.349834	0.118767	2.94556	0.00322366	0.00815666	LOC102724159	102724159	NA
29199	ENSG00000275465.7	1.32265	-2.66366	1.84208	-1.44601	0.148175	NA	LOC158434	158434	NA
29200	ENSG00000275468.1	5.00019	-0.962363	0.770173	-1.24954	0.211467	0.323291	NA	NA	NA
29201	ENSG00000275476.1	5.17382	2.32878	0.941318	2.47396	0.0133625	0.0297956	NA	NA	NA
29202	ENSG00000275479.1	1.63362	0.12578	1.46467	0.085876	0.931565	NA	NA	NA	NA
29203	ENSG00000275481.1	60.0256	0.000571431	0.217948	0.00262187	0.997908	0.999104	NA	NA	NA
29204	ENSG00000275484.1	2.12972	0.914214	1.31896	0.693134	0.488226	NA	NA	NA	NA
29205	ENSG00000275485.1	7.51908	-0.509143	0.691081	-0.736734	0.461284	0.59205	NA	NA	NA
29206	ENSG00000275489.1	0.801158	0.726277	2.15435	0.337122	0.736025	NA	C17orf98	388381	A8MV24
29207	ENSG00000275491.1	3.43281	-0.0679188	0.989774	-0.0686204	0.945292	0.966267	LINC01730	101929125	NA
29208	ENSG00000275493.2	46.0846	-0.117131	0.258865	-0.452478	0.650925	0.756886	NA	NA	NA
29209	ENSG00000275494.1	23.5393	-0.855595	0.334793	-2.55559	0.0106007	0.0242104	NA	NA	NA
29210	ENSG00000275496.4	214.516	0.523232	0.531875	0.98375	0.325239	0.454193	LOC102724701	102724701	NA
29211	ENSG00000275512.1	4.17533	0.431307	1.00159	0.430624	0.666742	0.769831	NA	NA	NA
29212	ENSG00000275527.1	1.12259	1.39288	1.57661	0.883464	0.376985	NA	NA	NA	NA
29213	ENSG00000275532.1	4.80458	-1.09969	0.747475	-1.47121	0.141234	0.232203	NA	NA	NA
29214	ENSG00000275549.1	8.47327	0.989737	0.654983	1.51109	0.130766	0.21779	STPG3-AS1	100129722	NA
29215	ENSG00000275552.1	3.74845	0.691353	1.12812	0.612838	0.539984	0.664392	NA	NA	NA
29216	ENSG00000275553.3	13.4053	1.44941	0.603894	2.4001	0.0163905	0.0358405	ELOA3C	107983955	NA
29217	ENSG00000275558.1	4.20119	0.770034	1.1274	0.683016	0.494597	0.623479	NA	NA	NA
29218	ENSG00000275560.1	71.2677	0.0955206	0.20598	0.463736	0.642837	0.750268	NA	NA	NA
29219	ENSG00000275563.1	0.771922	-2.7452	2.34663	-1.16985	0.242062	NA	LOC100508046	100508046	NA
29220	ENSG00000275569.1	1.68886	0.0385273	1.71121	0.0225146	0.982037	NA	NA	NA	NA
29221	ENSG00000275576.1	3.00653	-0.37371	1.06538	-0.350777	0.725756	0.814353	NA	NA	NA
29222	ENSG00000275580.1	10.5117	0.50386	0.543822	0.926516	0.354178	0.485277	NA	NA	NA
29223	ENSG00000275585.2	0.776565	0.794784	2.69031	0.295425	0.767669	NA	LOC101929798	101929798	NA
29224	ENSG00000275591.5	31.4437	-1.58292	0.335011	-4.72497	2.30144e-06	8.87042e-06	XKR5	389610	Q6UX68
29225	ENSG00000275597.1	3.26032	4.7582	1.44847	3.28498	0.0010199	0.00281918	NA	NA	NA
29226	ENSG00000275601.1	18.4112	0.735663	0.386722	1.9023	0.0571315	0.107718	NA	NA	NA
29227	ENSG00000275613.2	20.7476	-0.866488	0.446851	-1.9391	0.0524893	0.100073	NA	NA	NA
29228	ENSG00000275620.1	4.60757	-0.781897	1.26677	-0.617236	0.537079	0.661908	FLJ16779	100192386	NA
29229	ENSG00000275630.1	2.55954	-0.0158132	1.03764	-0.0152395	0.987841	NA	NA	NA	NA
29230	ENSG00000275632.1	58.7563	0.67542	0.23057	2.92935	0.00339674	0.00855442	NA	NA	NA
29231	ENSG00000275636.1	0.534844	1.9752	2.67474	0.738465	0.460232	NA	NA	NA	NA
29232	ENSG00000275638.1	8.24152	-0.254131	0.6038	-0.420886	0.673838	0.774513	NA	NA	NA
29233	ENSG00000275645.1	25.248	-0.638824	0.346323	-1.84459	0.065097	0.120491	NA	NA	NA
29234	ENSG00000275655.1	0.593307	2.19475	2.86951	0.76485	0.444361	NA	NA	NA	NA
29235	ENSG00000275672.1	0.722374	0.156957	2.77754	0.0565093	0.954936	NA	NA	NA	NA
29236	ENSG00000275674.1	4.41728	0.734391	0.85094	0.863034	0.388119	0.521331	NA	NA	NA
29237	ENSG00000275678.1	1.68492	-0.248848	1.29932	-0.191522	0.848117	NA	NA	NA	NA
29238	ENSG00000275693.1	0.625481	1.10479	2.65491	0.416129	0.677316	NA	NA	NA	NA
29239	ENSG00000275695.1	9.68723	-0.317536	0.541658	-0.58623	0.557721	0.679582	NA	NA	NA
29240	ENSG00000275700.5	3673.83	-0.144471	0.0588362	-2.45547	0.01407	0.0312051	AATF	26574	Q9NY61
29241	ENSG00000275703.1	0.876338	0.968391	2.22115	0.435987	0.662846	NA	NA	NA	NA
29242	ENSG00000275708.1	14.5218	0.511846	0.760529	0.673013	0.500939	0.629386	MIR3648-1	100500862	NA
29243	ENSG00000275709.1	7.88963	0.151731	0.718712	0.211115	0.832798	0.892457	NA	NA	NA
29244	ENSG00000275710.1	0.914244	0.449395	1.87215	0.240043	0.810297	NA	NA	NA	NA
29245	ENSG00000275713.2	4.91262	-2.12737	0.842644	-2.52463	0.0115819	0.0262243	H2BC9	8345	Q93079
29246	ENSG00000275714.1	570.694	-0.638599	0.130063	-4.90992	9.11136e-07	3.6667e-06	H3C1	8350	P68431
29247	ENSG00000275719.1	64.4157	0.736304	0.227221	3.24047	0.00119331	0.00326001	NA	NA	NA
29248	ENSG00000275720.1	5.84712	-1.66746	0.869706	-1.91726	0.0552044	0.104561	NA	NA	NA
29249	ENSG00000275722.5	0.843735	-0.872051	2.72325	-0.320224	0.748798	NA	LYZL6	57151	A0A080YUZ6
29250	ENSG00000275734.2	14.3956	0.780173	0.449221	1.73673	0.0824355	0.147437	NA	NA	NA
29251	ENSG00000275740.1	631.672	-0.229531	0.121698	-1.88607	0.0592859	0.111176	RBM27	54439	Q9P2N5
29252	ENSG00000275759.1	9.02001	-0.34578	0.597346	-0.57886	0.562684	0.683898	NA	NA	NA
29253	ENSG00000275763.3	9.41491	-1.12245	0.59213	-1.89561	0.0580114	0.109128	NA	NA	NA
29254	ENSG00000275764.1	182.81	0.0402272	0.132976	0.302514	0.76226	0.841822	NA	NA	NA
29255	ENSG00000275765.5	74.6535	-0.307848	0.199039	-1.54667	0.121943	0.205533	NA	NA	NA
29256	ENSG00000275769.1	6.09468	-0.250058	0.603905	-0.414068	0.678824	0.778236	NA	NA	NA
29257	ENSG00000275778.2	337.763	2.00361	0.142899	14.0211	1.1577e-44	3.43047e-43	PRH1-PRR4	100533464	NA
29258	ENSG00000275793.1	85.1388	-0.361651	0.242737	-1.48989	0.136253	0.225261	RIMBP3	85376	Q9UFD9
29259	ENSG00000275799.1	0.798786	-2.58881	1.87383	-1.38156	0.167106	NA	NA	NA	NA
29260	ENSG00000275800.1	0.902177	0.160876	1.96444	0.0818939	0.934731	NA	NA	NA	NA
29261	ENSG00000275805.1	0.798447	-1.14373	1.93364	-0.591489	0.554193	NA	NA	NA	NA
29262	ENSG00000275807.1	38.693	-0.136886	0.324273	-0.422131	0.672929	0.77389	NA	NA	NA
29263	ENSG00000275811.1	3.41776	-0.460584	0.992192	-0.464208	0.642499	0.750062	NA	NA	NA
29264	ENSG00000275830.2	2.22982	-0.802615	1.33426	-0.601543	0.547478	NA	NA	NA	NA
29265	ENSG00000275832.5	104.016	0.835201	0.318158	2.62511	0.00866212	0.0201464	ARHGAP23	57636	Q9P227
29266	ENSG00000275835.5	1455.25	0.370764	0.0597098	6.20943	5.31772e-10	2.86497e-09	TUBGCP5	114791	Q96RT8
29267	ENSG00000275839.1	2.38074	0.293205	1.07993	0.271504	0.786003	NA	NA	NA	NA
29268	ENSG00000275846.1	9.81375	-0.0243899	0.492501	-0.0495227	0.960503	0.976089	LOC105374989	105374989	NA
29269	ENSG00000275850.1	1.45934	1.02942	1.89496	0.543237	0.586966	NA	NA	NA	NA
29270	ENSG00000275852.1	0.975612	-0.245448	1.75895	-0.139542	0.889022	NA	LINC01742	105376992	NA
29271	ENSG00000275854.1	22.106	0.178366	0.398128	0.448012	0.654145	0.759639	NA	NA	NA
29272	ENSG00000275857.1	20.4324	-0.0995526	0.392173	-0.253849	0.799612	0.869521	NA	NA	NA
29273	ENSG00000275880.1	27.4239	0.552842	0.330687	1.6718	0.0945642	0.165852	NA	NA	NA
29274	ENSG00000275894.1	13.3483	0.917708	0.492218	1.86444	0.0622606	0.115889	NA	NA	NA
29275	ENSG00000275895.7	2783.83	-0.934156	0.099272	-9.41007	4.95823e-21	5.56648e-20	U2AF1L5	102724594	P0DN76
29276	ENSG00000275897.1	2.8758	0.651213	1.40933	0.462073	0.644029	0.751201	NA	NA	NA
29277	ENSG00000275898.1	1.28851	-2.04603	1.78531	-1.14604	0.251779	NA	NA	NA	NA
29278	ENSG00000275902.1	29.2931	0.0822856	0.286468	0.287242	0.773927	0.850626	NA	NA	NA
29279	ENSG00000275910.1	1.46649	-0.38785	1.58538	-0.244642	0.806734	NA	NA	NA	NA
29280	ENSG00000275929.1	1.05597	0.715585	2.06434	0.346642	0.728861	NA	NA	NA	NA
29281	ENSG00000275936.1	2.76115	0.773607	0.96836	0.798884	0.424358	0.556839	NA	NA	NA
29282	ENSG00000275939.1	0.785326	-1.51669	2.23819	-0.67764	0.498	NA	NA	NA	NA
29283	ENSG00000275944.1	1.20609	-0.791444	2.25213	-0.35142	0.725273	NA	NA	NA	NA
29284	ENSG00000275945.1	0.826573	3.42038	2.10947	1.62144	0.104924	NA	NA	NA	NA
29285	ENSG00000275963.1	3.56001	1.13069	0.923149	1.22481	0.220645	0.334344	NA	NA	NA
29286	ENSG00000275964.1	43.043	-1.07042	0.324693	-3.29672	0.000978205	0.00271363	NA	NA	NA
29287	ENSG00000275969.2	1.0308	0	4.59269	0	1	NA	SPATA31A3	727830	Q5VYP0
29288	ENSG00000275976.5	1.1302	4.6506	4.39813	1.05741	0.290326	NA	NA	NA	NA
29289	ENSG00000275993.3	119.566	-0.16413	0.276457	-0.593689	0.55272	0.675365	SIK1B	102724428	A0A0B4J2F2
29290	ENSG00000275994.1	1.10069	0	5.26765	0	1	NA	SNORA24	677809	NA
29291	ENSG00000275997.1	0.72107	0.153454	3.11071	0.0493307	0.960656	NA	NA	NA	NA
29292	ENSG00000276002.1	1.13751	-0.843176	2.13049	-0.395767	0.692277	NA	NA	NA	NA
29293	ENSG00000276006.1	0.859242	0	5.26765	0	1	NA	NA	NA	NA
29294	ENSG00000276007.1	83.0526	0.488422	0.208708	2.34022	0.0192723	0.0414457	NA	NA	NA
29295	ENSG00000276019.1	1.21862	1.12006	3.08144	0.363486	0.716242	NA	NA	NA	NA
29296	ENSG00000276023.5	1377.98	0.0936058	0.0628516	1.48932	0.136404	0.225479	DUSP14	11072	O95147
29297	ENSG00000276027.1	214.268	0.0971811	0.291313	0.333597	0.738684	0.823908	RNU12	267010	NA
29298	ENSG00000276030.1	2.34665	-0.5678	1.03124	-0.550601	0.581908	NA	NA	NA	NA
29299	ENSG00000276043.5	7136.76	-0.0405754	0.0496349	-0.817476	0.413656	0.546355	UHRF1	29128	Q96T88
29300	ENSG00000276045.3	199.442	-0.541307	0.139158	-3.88987	0.000100299	0.000319556	ORAI1	84876	A0A024RBT3
29301	ENSG00000276046.1	5.38214	-3.65852	5.15914	-0.709134	0.478242	0.608152	NA	NA	NA
29302	ENSG00000276047.1	0.522607	-1.72751	2.67854	-0.644947	0.518961	NA	NA	NA	NA
29303	ENSG00000276058.1	2.62093	0.400082	1.14273	0.350111	0.726256	NA	NA	NA	NA
29304	ENSG00000276063.1	1.74314	-2.11289	1.40924	-1.49931	0.133792	NA	NA	NA	NA
29305	ENSG00000276071.1	67.7065	0.319661	0.221453	1.44347	0.148888	0.242807	NA	NA	NA
29306	ENSG00000276075.1	7.64686	-0.431172	0.668776	-0.644718	0.51911	0.645843	NA	NA	NA
29307	ENSG00000276076.4	0.680177	0.245031	2.33015	0.105157	0.916251	NA	CRYAA2	102724652	A0A140G945
29308	ENSG00000276077.4	70.3887	9.01431	2.53867	3.5508	0.000384065	0.00113327	LOC102724951	102724951	Q69YS9
29309	ENSG00000276087.2	3.50627	1.02611	1.33977	0.765881	0.443747	0.575825	NA	NA	NA
29310	ENSG00000276089.1	5.49075	-0.222802	3.93817	-0.0565749	0.954884	0.972297	NA	NA	NA
29311	ENSG00000276092.1	1.57904	0.0278337	1.49284	0.0186448	0.985124	NA	NA	NA	NA
29312	ENSG00000276097.1	0.591661	0.658529	2.53596	0.259677	0.795113	NA	NA	NA	NA
29313	ENSG00000276100.1	2.53897	0.451913	1.45436	0.310729	0.756007	NA	NA	NA	NA
29314	ENSG00000276101.1	1.58125	-0.825105	1.34777	-0.6122	0.540405	NA	NA	NA	NA
29315	ENSG00000276107.1	0.513094	-0.603578	3.34376	-0.180509	0.856753	NA	NA	NA	NA
29316	ENSG00000276110.1	1.29037	-2.86894	1.78714	-1.60533	0.108422	NA	NA	NA	NA
29317	ENSG00000276115.1	11.7726	0.40348	0.510936	0.789687	0.42971	0.562017	NA	NA	NA
29318	ENSG00000276116.2	22.4497	-0.383948	0.367403	-1.04503	0.296008	0.421657	NA	NA	NA
29319	ENSG00000276121.1	0.596408	0	3.20409	0	1	NA	NA	NA	NA
29320	ENSG00000276122.1	0.764204	-0.804064	3.09844	-0.259506	0.795245	NA	NA	NA	NA
29321	ENSG00000276128.2	11.7281	-0.21519	0.537977	-0.399998	0.689158	0.78557	NA	NA	NA
29322	ENSG00000276131.1	92.5248	-0.33966	0.222559	-1.52616	0.126971	0.212754	NA	NA	NA
29323	ENSG00000276136.1	3.48472	-0.00588902	0.971058	-0.00606454	0.995161	0.997443	NA	NA	NA
29324	ENSG00000276141.4	705.837	1.92119	0.0874949	21.9578	7.30253e-107	8.67765e-105	NA	NA	NA
29325	ENSG00000276148.1	15.9785	2.74547	0.550827	4.98427	6.2197e-07	2.54769e-06	NA	NA	NA
29326	ENSG00000276166.1	13.4723	1.59748	0.506814	3.15199	0.0016216	0.00432253	NA	NA	NA
29327	ENSG00000276168.1	1.37644e+06	0.197454	0.130646	1.51136	0.130696	0.217705	RN7SL1	6029	NA
29328	ENSG00000276174.1	3.15195	0.0343851	0.934726	0.0367863	0.970655	0.982337	NA	NA	NA
29329	ENSG00000276180.1	32.3732	0.681261	0.295056	2.30892	0.0209479	0.0446431	H4C9	8294	B2R4R0
29330	ENSG00000276188.1	1.5609	0.418573	1.37544	0.304319	0.760885	NA	NA	NA	NA
29331	ENSG00000276203.5	30.1903	-0.693831	0.423508	-1.6383	0.10136	0.175947	ANKRD20A3	441425	B2RTT7
29332	ENSG00000276213.1	1.08323	-3.74464	2.22142	-1.6857	0.0918545	NA	NA	NA	NA
29333	ENSG00000276216.1	278.424	-0.667035	0.122302	-5.45399	4.9252e-08	2.24659e-07	NA	NA	NA
29334	ENSG00000276231.5	0.926066	-1.19113	2.14046	-0.556485	0.577879	NA	PIK3R6	146850	B3KRK9
29335	ENSG00000276234.5	2041.26	0.845728	0.0634678	13.3253	1.64943e-40	4.20007e-39	TADA2A	6871	A0A024R0Y4
29336	ENSG00000276240.2	1.72651	-1.37853	1.83151	-0.752673	0.451646	NA	OR4E1	26687	A0A126GWU0
29337	ENSG00000276248.1	31.7246	-0.227584	0.324497	-0.701344	0.483089	0.612773	NA	NA	NA
29338	ENSG00000276250.1	2.03699	-0.535411	1.19827	-0.446822	0.655004	NA	NA	NA	NA
29339	ENSG00000276251.1	7.49937	-0.211896	0.688619	-0.307711	0.758302	0.838649	NA	NA	NA
29340	ENSG00000276255.2	43.5701	-0.381736	0.273487	-1.39581	0.162772	0.261328	LINC02809	100506571	NA
29341	ENSG00000276259.1	53.7736	1.38433	0.243254	5.69089	1.26382e-08	6.07955e-08	NA	NA	NA
29342	ENSG00000276261.1	1.79989	1.77776	1.4725	1.2073	0.227315	NA	NA	NA	NA
29343	ENSG00000276266.1	1.10981	0.740123	1.79606	0.41208	0.68028	NA	NA	NA	NA
29344	ENSG00000276272.1	11.63	1.81116	0.598581	3.02576	0.00248009	0.00640676	NA	NA	NA
29345	ENSG00000276278.1	7.73902	0.168455	0.586743	0.287103	0.774034	0.850648	NA	NA	NA
29346	ENSG00000276281.1	1.63918	0.371214	1.39114	0.266843	0.78959	NA	NA	NA	NA
29347	ENSG00000276282.1	2.27748	0.272146	1.08033	0.251909	0.801111	NA	NA	NA	NA
29348	ENSG00000276289.4	0.817832	0	3.43611	0	1	NA	KCNE1B	102723475	A0A087WTH5
29349	ENSG00000276291.5	605.164	0.827099	0.0856303	9.65896	4.50422e-22	5.34692e-21	NA	NA	NA
29350	ENSG00000276292.1	14.1604	2.14403	0.562758	3.80986	0.000139047	0.000434817	NA	NA	NA
29351	ENSG00000276293.4	2571.3	0.260246	0.0844009	3.08345	0.00204616	0.00536779	PIP4K2B	8396	P78356
29352	ENSG00000276302.1	8.62396	0.91379	0.651332	1.40296	0.16063	0.258427	NA	NA	NA
29353	ENSG00000276308.1	0.651204	-0.770968	2.81032	-0.274334	0.783828	NA	NA	NA	NA
29354	ENSG00000276334.1	73.8514	0.399118	0.212713	1.87632	0.0606116	0.113233	NA	NA	NA
29355	ENSG00000276337.1	23.386	0.500129	0.402474	1.24264	0.214002	0.326304	NA	NA	NA
29356	ENSG00000276368.1	1.43582	-0.363963	1.91183	-0.190374	0.849016	NA	H2AC14	8331	Q99878
29357	ENSG00000276384.1	11.2689	-0.171448	0.548033	-0.312843	0.7544	0.83585	NA	NA	NA
29358	ENSG00000276386.1	99.9002	0.39224	0.176861	2.21779	0.0265693	0.0550486	NA	NA	NA
29359	ENSG00000276390.1	17.4363	0.36751	0.386934	0.9498	0.342214	0.472461	NA	NA	NA
29360	ENSG00000276397.2	0.872516	1.15318	2.12609	0.542395	0.587547	NA	LINC01879	400661	NA
29361	ENSG00000276399.1	1.97606	-0.438941	1.79332	-0.244764	0.806639	NA	FLJ36000	284124	NA
29362	ENSG00000276408.1	9.84157	-0.680661	0.539537	-1.26157	0.207105	0.317839	NA	NA	NA
29363	ENSG00000276409.5	2.34998	0.329376	1.95038	0.168878	0.865893	NA	CCL14	6358	Q16627
29364	ENSG00000276410.3	9.36381	-0.165895	0.522177	-0.317699	0.750713	0.8326	H2BC3	3018	P33778
29365	ENSG00000276412.2	0.703933	-1.84311	2.73175	-0.674701	0.499866	NA	NA	NA	NA
29366	ENSG00000276417.1	9.8655	0.129351	0.533974	0.242243	0.808592	0.876086	NA	NA	NA
29367	ENSG00000276418.5	7.67925	-0.303614	0.790086	-0.38428	0.700771	0.794585	NA	NA	NA
29368	ENSG00000276434.1	2.89	1.08604	0.978426	1.10998	0.267007	0.388367	NA	NA	NA
29369	ENSG00000276436.1	1.95093	-0.0214452	1.18596	-0.0180826	0.985573	NA	NA	NA	NA
29370	ENSG00000276445.1	39.0892	0.918451	0.290769	3.1587	0.00158477	0.00423311	NA	NA	NA
29371	ENSG00000276449.1	43.6802	0.253984	0.247437	1.02646	0.304676	0.431801	NA	NA	NA
29372	ENSG00000276462.2	13.4355	1.19581	0.552775	2.16329	0.0305192	0.0622692	LOC440896	440896	NA
29373	ENSG00000276471.1	0.591689	2.10953	2.59599	0.812612	0.416441	NA	NA	NA	NA
29374	ENSG00000276476.3	2.43699	0.578309	1.18969	0.4861	0.626896	NA	LINC00540	100506622	NA
29375	ENSG00000276487.2	1.0515	-4.40879	2.18442	-2.01829	0.0435615	NA	NA	NA	NA
29376	ENSG00000276490.1	6.15754	0.789932	1.02427	0.771216	0.440579	0.572901	NA	NA	NA
29377	ENSG00000276505.1	2.05678	1.85893	1.33757	1.38979	0.164594	NA	NA	NA	NA
29378	ENSG00000276508.1	0.88473	-0.630764	2.32922	-0.270804	0.786541	NA	NA	NA	NA
29379	ENSG00000276509.1	25.5263	-0.660691	0.422669	-1.56314	0.11802	0.20007	NA	NA	NA
29380	ENSG00000276517.1	48.4876	0.222	0.271841	0.816654	0.414126	0.546611	NA	NA	NA
29381	ENSG00000276523.1	3.05094	-0.100657	1.20098	-0.0838127	0.933205	0.958989	NA	NA	NA
29382	ENSG00000276524.1	10.9142	-0.170989	0.47425	-0.360546	0.718439	0.808981	NA	NA	NA
29383	ENSG00000276529.1	63.9981	-0.0192356	0.21755	-0.0884192	0.929544	0.957093	NA	NA	NA
29384	ENSG00000276532.1	1.77947	-0.531496	1.1642	-0.456534	0.648006	NA	NA	NA	NA
29385	ENSG00000276533.1	3.07225	-1.47046	1.0079	-1.45894	0.144581	0.23699	NA	NA	NA
29386	ENSG00000276535.1	0.824641	-1.8183	2.35284	-0.772811	0.439634	NA	NA	NA	NA
29387	ENSG00000276545.1	5.25549	0.845799	1.00886	0.838375	0.40182	0.534938	NA	NA	NA
29388	ENSG00000276547.1	207.706	-0.455988	0.13497	-3.37845	0.000728964	0.00206196	PCDHGB5	56101	Q9Y5G0
29389	ENSG00000276550.4	6002.91	1.07832	0.0392833	27.4497	7.0069e-166	2.10862e-163	HERC2P2	400322	NA
29390	ENSG00000276564.1	35.6617	-0.299198	0.297667	-1.00514	0.314827	0.442669	NA	NA	NA
29391	ENSG00000276569.1	1.00595	0.708438	1.81902	0.389461	0.696935	NA	NA	NA	NA
29392	ENSG00000276570.1	41.4365	0.876842	0.28661	3.05936	0.00221811	0.00578677	NA	NA	NA
29393	ENSG00000276571.1	5.33881	-0.598918	0.714156	-0.838638	0.401673	0.534856	NA	NA	NA
29394	ENSG00000276573.1	1.88822	0.714716	1.22523	0.583332	0.55967	NA	NA	NA	NA
29395	ENSG00000276576.1	6.30843	-0.559615	0.755701	-0.740524	0.458982	0.590174	NA	NA	NA
29396	ENSG00000276593.1	2.04241	1.13105	1.2641	0.894749	0.370921	NA	NA	NA	NA
29397	ENSG00000276600.5	2.95711	0.168733	1.17537	0.143557	0.88585	0.928064	RAB7B	338382	Q96AH8
29398	ENSG00000276603.1	12.123	1.06322	0.514455	2.06669	0.0387635	0.0769097	NA	NA	NA
29399	ENSG00000276612.3	12.9068	-0.87638	1.73944	-0.50383	0.614381	0.726757	NA	NA	NA
29400	ENSG00000276627.3	2.09473	0.408058	1.39131	0.29329	0.7693	NA	NA	NA	NA
29401	ENSG00000276631.1	1.73032	1.02765	1.4956	0.68712	0.492007	NA	NA	NA	NA
29402	ENSG00000276633.1	1.7092	0.618238	1.27885	0.483432	0.628789	NA	NA	NA	NA
29403	ENSG00000276644.5	436.978	-0.821577	0.0866283	-9.48394	2.44868e-21	2.79237e-20	DACH1	1602	A0A087WY66
29404	ENSG00000276645.1	3.22504	-0.369839	0.872185	-0.424038	0.671538	0.772943	NA	NA	NA
29405	ENSG00000276649.1	10.8931	-0.719689	0.471808	-1.52538	0.127163	0.212985	NA	NA	NA
29406	ENSG00000276651.1	4.55713	0.0761577	0.80414	0.094707	0.924548	0.953846	NA	NA	NA
29407	ENSG00000276663.1	0.604795	-0.278059	3.21302	-0.0865412	0.931036	NA	NA	NA	NA
29408	ENSG00000276672.1	497.801	0.392692	0.0944411	4.15807	3.20951e-05	0.000108968	NA	NA	NA
29409	ENSG00000276674.1	0.60687	1.12108	3.0818	0.363773	0.716028	NA	NA	NA	NA
29410	ENSG00000276691.1	0.603867	0.369109	2.62176	0.140787	0.888038	NA	NA	NA	NA
29411	ENSG00000276698.1	10.9251	-0.342403	0.512154	-0.668555	0.503779	0.632371	NA	NA	NA
29412	ENSG00000276702.1	1.85281	2.72985	1.45258	1.87931	0.0602024	NA	NA	NA	NA
29413	ENSG00000276704.1	4.86325	-0.550552	0.754617	-0.729578	0.465648	0.596105	NA	NA	NA
29414	ENSG00000276707.1	0.565963	0.0480197	3.24567	0.014795	0.988196	NA	NA	NA	NA
29415	ENSG00000276710.4	93.8989	-0.331728	0.22021	-1.50642	0.131959	0.21943	NA	NA	NA
29416	ENSG00000276715.4	1.14705	-0.924361	2.16554	-0.42685	0.669488	NA	YWHAEP7	284100	NA
29417	ENSG00000276717.2	0.844896	-0.610328	2.7713	-0.220232	0.825691	NA	PRSS47	138652	NA
29418	ENSG00000276724.1	7.8542	-0.78964	0.655695	-1.20428	0.228482	0.343568	NA	NA	NA
29419	ENSG00000276727.1	12.0475	0.554831	0.50084	1.1078	0.267948	0.389492	NA	NA	NA
29420	ENSG00000276728.1	166.064	0.302444	0.13396	2.25772	0.0239634	0.0503198	NA	NA	NA
29421	ENSG00000276740.1	1.16188	1.94526	2.14146	0.908377	0.363679	NA	NA	NA	NA
29422	ENSG00000276742.1	1.54931	-0.860039	1.52525	-0.563868	0.572844	NA	NA	NA	NA
29423	ENSG00000276744.1	36.9818	-0.0185728	0.337051	-0.0551039	0.956056	0.973063	NA	NA	NA
29424	ENSG00000276747.1	0.564501	-0.592821	2.98491	-0.198606	0.842571	NA	PADI6	353238	Q6TGC4
29425	ENSG00000276756.4	0.606453	0	4.26411	0	1	NA	NA	NA	NA
29426	ENSG00000276757.1	2.56863	0.340974	1.32659	0.25703	0.797155	NA	NA	NA	NA
29427	ENSG00000276768.1	3.68119	1.39665	0.98325	1.42044	0.155479	0.251431	NA	NA	NA
29428	ENSG00000276772.1	2.54302	-0.0953231	1.02393	-0.093095	0.925828	NA	NA	NA	NA
29429	ENSG00000276778.1	1.11782	-2.69402	1.97123	-1.36667	0.171728	NA	LINC02227	101927697	NA
29430	ENSG00000276786.1	2.07053	-0.315391	1.24708	-0.252904	0.800342	NA	NA	NA	NA
29431	ENSG00000276790.1	6.00901	2.90907	1.21717	2.39003	0.0168472	0.0367558	NA	NA	NA
29432	ENSG00000276791.1	264.276	-0.187391	0.105347	-1.7788	0.0752721	0.13633	NA	NA	NA
29433	ENSG00000276805.2	84.9244	0.309212	0.212874	1.45256	0.146346	0.239463	NA	NA	NA
29434	ENSG00000276807.1	4.33493	1.33731	0.933872	1.43201	0.152141	0.24712	NA	NA	NA
29435	ENSG00000276809.1	5.51021	0.308844	0.820188	0.376553	0.706506	0.799218	NA	NA	NA
29436	ENSG00000276814.1	19.4334	0.0393047	0.380825	0.103209	0.917797	0.949428	NA	NA	NA
29437	ENSG00000276831.1	0.979053	-1.03469	1.83914	-0.562595	0.573711	NA	NA	NA	NA
29438	ENSG00000276832.2	18.7945	0.175348	0.411229	0.426401	0.669815	0.77188	NA	NA	NA
29439	ENSG00000276840.1	21.1274	1.25959	0.592524	2.12581	0.0335191	0.0676218	NA	NA	NA
29440	ENSG00000276842.1	0.704567	0.167661	2.68916	0.0623468	0.950287	NA	NA	NA	NA
29441	ENSG00000276846.1	15.3881	0.323346	0.433883	0.745237	0.456128	0.587483	NA	NA	NA
29442	ENSG00000276850.5	4.0605	-2.9632	1.58642	-1.86785	0.0617824	0.115091	NA	NA	NA
29443	ENSG00000276853.1	28.5387	0.527072	0.292874	1.79965	0.0719154	0.131297	NA	NA	NA
29444	ENSG00000276855.1	1.09908	-2.69933	2.29134	-1.17806	0.238773	NA	NA	NA	NA
29445	ENSG00000276863.1	0.577128	0.588895	2.49858	0.235692	0.813672	NA	NA	NA	NA
29446	ENSG00000276867.1	15.1104	0.444968	0.463092	0.960863	0.336621	0.46644	NA	NA	NA
29447	ENSG00000276888.1	1.06757	-1.66613	2.18462	-0.762663	0.445664	NA	LOC101929572	101929572	NA
29448	ENSG00000276898.1	2.1715	-0.333927	1.48734	-0.224514	0.822358	NA	NA	NA	NA
29449	ENSG00000276900.1	70.9328	-0.258002	0.211318	-1.22092	0.222118	0.335917	NA	NA	NA
29450	ENSG00000276903.1	322.972	-1.53559	0.126982	-12.0929	1.15096e-33	2.25826e-32	H2AC16	8332	A4FTV9
29451	ENSG00000276916.1	3.16586	0.204886	0.913075	0.224391	0.822453	0.885878	NA	NA	NA
29452	ENSG00000276931.1	22.4591	0.0317533	0.351307	0.0903861	0.92798	0.956104	NA	NA	NA
29453	ENSG00000276934.1	1.92155	-0.247761	1.22329	-0.202537	0.839497	NA	NA	NA	NA
29454	ENSG00000276945.1	1.46209	-0.79177	1.67149	-0.473691	0.63572	NA	NA	NA	NA
29455	ENSG00000276952.1	2.39047	1.77158	1.24936	1.41799	0.156193	NA	NA	NA	NA
29456	ENSG00000276956.1	0.772749	0.122158	2.31069	0.0528662	0.957838	NA	NA	NA	NA
29457	ENSG00000276957.1	4.38634	0.567724	0.910216	0.623725	0.532809	0.65822	NA	NA	NA
29458	ENSG00000276966.2	7558.09	-0.761434	0.0540505	-14.0874	4.5368e-45	1.36351e-43	H4C5	8367	B2R4R0
29459	ENSG00000276968.1	3.18799	-0.600769	0.948693	-0.63326	0.526564	0.652609	NA	NA	NA
29460	ENSG00000276975.3	17.6051	-3.50727	0.941066	-3.72691	0.000193843	0.000594536	NA	NA	NA
29461	ENSG00000276980.1	1.15066	-1.27866	2.23167	-0.572961	0.566671	NA	NA	NA	NA
29462	ENSG00000276984.1	1.19533	-3.31853	1.98682	-1.67027	0.0948656	NA	NA	NA	NA
29463	ENSG00000276991.1	7.47459	0.371242	0.629146	0.590073	0.555142	0.677467	NA	NA	NA
29464	ENSG00000276997.4	79.1437	1.14219	0.235304	4.85408	1.20944e-06	4.80377e-06	NA	NA	NA
29465	ENSG00000277007.1	56.1116	0.407209	0.255549	1.59347	0.111055	0.190086	NA	NA	NA
29466	ENSG00000277009.1	1.10151	1.17302	2.03499	0.576427	0.564326	NA	NA	NA	NA
29467	ENSG00000277010.1	0.61086	-1.57983	2.30796	-0.684512	0.493652	NA	NA	NA	NA
29468	ENSG00000277013.1	1.21653	-1.25005	1.98518	-0.62969	0.528897	NA	NA	NA	NA
29469	ENSG00000277020.4	1.43412	0.571444	1.4909	0.383287	0.701507	NA	NA	NA	NA
29470	ENSG00000277022.1	0.801356	1.78205	2.36973	0.752007	0.452047	NA	NA	NA	NA
29471	ENSG00000277027.1	113969	-0.493972	0.0912343	-5.41432	6.15208e-08	2.77887e-07	NA	NA	NA
29472	ENSG00000277039.1	2.19395	0.757869	1.07496	0.705019	0.480798	NA	NA	NA	NA
29473	ENSG00000277047.5	2.57919	-0.37573	1.18376	-0.317403	0.750938	NA	NA	NA	NA
29474	ENSG00000277050.1	1.27938	0.22408	1.72547	0.129866	0.896672	NA	NA	NA	NA
29475	ENSG00000277053.4	1160.51	0.153637	0.0763513	2.01224	0.0441949	0.0861444	GTF2IP1	2970	NA
29476	ENSG00000277072.5	255.922	0.741212	0.165118	4.48899	7.15606e-06	2.61299e-05	NA	NA	NA
29477	ENSG00000277075.2	510.945	-1.78477	0.0934138	-19.106	2.2502e-81	1.74387e-79	H2AC8	3012	P04908
29478	ENSG00000277077.1	0.922218	-0.518583	1.68159	-0.308389	0.757786	NA	NA	NA	NA
29479	ENSG00000277087.1	2.91328	0.805719	0.938065	0.858916	0.390387	0.52371	NA	NA	NA
29480	ENSG00000277103.1	10.6523	0.199676	0.488636	0.408639	0.682805	0.781099	NA	NA	NA
29481	ENSG00000277112.3	5.50116	-0.915151	1.14663	-0.798121	0.4248	0.557255	NA	NA	NA
29482	ENSG00000277117.5	30.1765	-0.479368	0.452136	-1.06023	0.28904	0.41369	LOC102723996	102723996	NA
29483	ENSG00000277128.2	4.30356	-1.50359	1.31743	-1.14131	0.253742	0.373267	NA	NA	NA
29484	ENSG00000277130.1	13.0805	0.27518	0.503168	0.546895	0.584451	0.70298	NA	NA	NA
29485	ENSG00000277135.1	2.59932	-1.01322	1.04636	-0.968334	0.332878	NA	NA	NA	NA
29486	ENSG00000277142.1	296.825	-0.625337	0.0950619	-6.5782	4.7617e-11	2.77162e-10	NA	NA	NA
29487	ENSG00000277144.1	0.731283	1.11011	2.10799	0.526621	0.598457	NA	NA	NA	NA
29488	ENSG00000277147.6	185.185	0.0533109	0.127721	0.417402	0.676385	0.776511	LINC00869	57234	NA
29489	ENSG00000277149.5	585.026	2.17832	0.119427	18.2397	2.49639e-74	1.71143e-72	TYW1B	441250	A0A087WZB2
29490	ENSG00000277150.1	161.231	-1.38192	0.167733	-8.2388	1.7394e-16	1.50337e-15	F8A3	474384	P23610
29491	ENSG00000277151.1	33.1601	0.0022403	0.29277	0.00765208	0.993895	0.996561	NA	NA	NA
29492	ENSG00000277152.1	20.0591	0.550141	0.438848	1.2536	0.209986	0.321472	NA	NA	NA
29493	ENSG00000277157.1	3353.48	-0.442615	0.0751273	-5.89153	3.82635e-09	1.92205e-08	H4C4	8360	B2R4R0
29494	ENSG00000277159.1	38.6853	-1.1393	0.334007	-3.41099	0.000647271	0.00184507	NA	NA	NA
29495	ENSG00000277161.2	1294.18	0.0220386	0.0714856	0.308295	0.757858	0.838371	PIGW	284098	Q7Z7B1
29496	ENSG00000277170.1	18.8098	-0.0991978	0.39938	-0.24838	0.803841	0.872385	NA	NA	NA
29497	ENSG00000277173.1	1.78891	-3.62656	1.67679	-2.16281	0.0305561	NA	NA	NA	NA
29498	ENSG00000277182.1	54.541	0.295659	0.224202	1.31872	0.187262	0.293152	NA	NA	NA
29499	ENSG00000277184.1	10.3296	0.984644	1.2314	0.799613	0.423935	0.556488	SNORA9	677798	NA
29500	ENSG00000277186.1	0.893535	-0.41406	1.9057	-0.217274	0.827995	NA	NA	NA	NA
29501	ENSG00000277194.1	2.88313	5.42866	5.14385	1.05537	0.291257	0.416152	SNORD22	9304	NA
29502	ENSG00000277199.1	3.75269	-1.4061	1.20696	-1.165	0.24402	0.362216	NA	NA	NA
29503	ENSG00000277200.1	15.6814	0.382998	0.472732	0.81018	0.417837	0.550401	NA	NA	NA
29504	ENSG00000277203.1	224.421	-1.2154	0.170482	-7.12918	1.00968e-12	6.64859e-12	F8A1	8263	P23610
29505	ENSG00000277209.1	419845	-0.219121	0.115509	-1.89701	0.0578267	0.108843	RPPH1	85495	NA
29506	ENSG00000277210.3	2.82458	-0.824287	1.21075	-0.680809	0.495992	0.624926	NA	NA	NA
29507	ENSG00000277214.1	8.7997	0.376641	0.547927	0.687394	0.491835	0.620605	NA	NA	NA
29508	ENSG00000277215.2	2.64142	-0.811221	1.18961	-0.681924	0.495287	NA	SPANXA2-OT1	619455	NA
29509	ENSG00000277218.1	8.56069	0.0861295	0.548201	0.157113	0.875156	0.921378	NA	NA	NA
29510	ENSG00000277223.1	3.78502	-0.365396	0.823009	-0.443976	0.65706	0.762248	NA	NA	NA
29511	ENSG00000277224.2	1891.74	-0.535689	0.0646814	-8.28196	1.21167e-16	1.05711e-15	H2BC7	8343	B2R4S9
29512	ENSG00000277232.2	58.761	-0.28905	0.391385	-0.73853	0.460193	0.591166	GTSE1-DT	150384	NA
29513	ENSG00000277233.1	0.81106	1.63569	1.92583	0.849339	0.395693	NA	NA	NA	NA
29514	ENSG00000277235.1	2.68531	-0.228916	0.973206	-0.235219	0.814039	NA	NA	NA	NA
29515	ENSG00000277245.1	5.12386	0.631049	0.909108	0.694141	0.487594	0.616914	NA	NA	NA
29516	ENSG00000277246.1	0.889704	0.507905	2.00879	0.252841	0.800391	NA	NA	NA	NA
29517	ENSG00000277247.1	0.951398	1.54628	2.03313	0.760543	0.44693	NA	NA	NA	NA
29518	ENSG00000277250.1	0.736676	0.160622	2.32546	0.0690712	0.944933	NA	NA	NA	NA
29519	ENSG00000277258.5	250.653	0.00217026	0.159366	0.0136181	0.989135	0.993778	PCGF2	7703	A0A024R1V6
29520	ENSG00000277268.2	67.6502	-0.533878	0.27017	-1.97608	0.0481452	0.0928215	LHX1-DT	102723471	NA
29521	ENSG00000277270.2	25.5744	0.187077	0.486686	0.38439	0.700689	0.794576	NA	NA	NA
29522	ENSG00000277277.3	0.918125	-0.814568	2.4925	-0.326808	0.743813	NA	FAM243B	102723451	NA
29523	ENSG00000277283.1	144.125	-0.408768	0.176887	-2.3109	0.0208382	0.0444339	NA	NA	NA
29524	ENSG00000277287.1	6.2305	-0.362088	0.792795	-0.456724	0.64787	0.754508	NA	NA	NA
29525	ENSG00000277299.1	0.694593	-2.68997	2.80366	-0.959448	0.337333	NA	NA	NA	NA
29526	ENSG00000277304.1	1.1625	1.03388	1.91136	0.540916	0.588566	NA	NA	NA	NA
29527	ENSG00000277308.1	0.95598	0.0243642	1.93867	0.0125675	0.989973	NA	NA	NA	NA
29528	ENSG00000277310.1	4.27871	1.66525	0.987067	1.68707	0.0915904	0.161419	NA	NA	NA
29529	ENSG00000277322.1	4.25152	0.387533	1.14721	0.337805	0.73551	0.821376	GOLGA6L6	727832	A8MZA4
29530	ENSG00000277324.1	12.2545	-0.279102	0.439472	-0.635085	0.525373	0.65178	NA	NA	NA
29531	ENSG00000277342.1	17.7584	0.156319	0.395733	0.395011	0.692835	0.788176	NA	NA	NA
29532	ENSG00000277349.1	0.851374	-3.88344	3.18171	-1.22055	0.222256	NA	NA	NA	NA
29533	ENSG00000277363.5	69.8389	-0.297014	0.300196	-0.9894	0.322467	0.451248	SRCIN1	80725	Q9C0H9
29534	ENSG00000277367.1	2.47425	2.40811	2.14441	1.12297	0.26145	NA	NA	NA	NA
29535	ENSG00000277368.1	7.42129	-0.776532	0.662413	-1.17228	0.241086	0.358818	NA	NA	NA
29536	ENSG00000277369.1	44.5727	-0.251003	0.268547	-0.93467	0.349959	0.480587	NA	NA	NA
29537	ENSG00000277373.1	0.56291	1.12112	2.66977	0.419931	0.674536	NA	NA	NA	NA
29538	ENSG00000277382.1	0.960481	1.98595	2.05646	0.965712	0.334188	NA	NA	NA	NA
29539	ENSG00000277383.1	22.3813	-0.0776013	0.351093	-0.221028	0.825071	0.887707	NA	NA	NA
29540	ENSG00000277386.1	4.03138	0.0132223	0.772917	0.017107	0.986351	0.991962	NA	NA	NA
29541	ENSG00000277399.4	29.2629	1.4679	0.789793	1.85859	0.0630849	0.117244	GPR179	440435	A0A087X0K8
29542	ENSG00000277406.2	32.8517	-0.281008	0.337475	-0.832679	0.405026	0.538184	NA	NA	NA
29543	ENSG00000277422.1	13.3726	0.823913	0.926454	0.889319	0.373832	0.505865	NA	NA	NA
29544	ENSG00000277423.1	4.13057	0.959757	0.893943	1.07362	0.282992	0.406717	NA	NA	NA
29545	ENSG00000277425.1	12.3516	1.94742	0.517613	3.7623	0.000168356	0.0005205	NA	NA	NA
29546	ENSG00000277440.1	11.2002	-0.520526	0.478276	-1.08834	0.276446	0.399343	NA	NA	NA
29547	ENSG00000277443.3	6400.84	-0.300076	0.0329697	-9.10158	8.90278e-20	9.34731e-19	MARCKS	4082	P29966
29548	ENSG00000277448.1	1.69641	-2.72395	1.60538	-1.69676	0.0897421	NA	LINC02338	101926897	NA
29549	ENSG00000277449.1	29.6094	-0.412135	0.322992	-1.27599	0.201958	0.311852	CEBPB-AS1	101927559	NA
29550	ENSG00000277450.1	2.45492	-0.2002	0.962557	-0.207988	0.835239	NA	NA	NA	NA
29551	ENSG00000277452.1	0.988148	-0.310878	2.01986	-0.15391	0.87768	NA	NA	NA	NA
29552	ENSG00000277453.1	26.0043	-0.158797	0.366225	-0.433604	0.664576	0.768376	NA	NA	NA
29553	ENSG00000277459.1	3.45657	-1.78016	0.978946	-1.81845	0.0689959	0.126676	NA	NA	NA
29554	ENSG00000277462.2	129.562	-0.139903	0.163696	-0.854651	0.392744	0.525961	ZNF670	93474	Q9BS34
29555	ENSG00000277463.1	2.73177	1.89834	1.12638	1.68534	0.0919231	0.161894	NA	NA	NA
29556	ENSG00000277467.1	0.669431	-0.825298	2.54268	-0.324578	0.745501	NA	NA	NA	NA
29557	ENSG00000277476.1	80.0935	-0.0201203	0.199867	-0.100668	0.919814	0.950835	NA	NA	NA
29558	ENSG00000277481.1	4.91175	0.146535	0.753021	0.194596	0.845709	0.901291	PKD1L3	342372	Q7Z443
29559	ENSG00000277491.1	21.9768	1.32028	0.368003	3.58767	0.000333644	0.000992196	NA	NA	NA
29560	ENSG00000277494.2	0.768658	-2.55781	2.10953	-1.2125	0.22532	NA	GPIHBP1	338328	Q8IV16
29561	ENSG00000277496.1	1.12345	-2.03109	1.69578	-1.19773	0.231021	NA	NA	NA	NA
29562	ENSG00000277498.1	0.569715	-1.3295	2.918	-0.45562	0.648664	NA	NA	NA	NA
29563	ENSG00000277499.1	0.839507	-2.75105	2.92038	-0.94202	0.346182	NA	NA	NA	NA
29564	ENSG00000277501.1	1.69062	0.113289	1.51571	0.0747432	0.940419	NA	NA	NA	NA
29565	ENSG00000277504.1	3.45874	2.6387	1.11616	2.36409	0.0180745	0.0391276	NA	NA	NA
29566	ENSG00000277511.1	11.8113	-1.0016	0.482187	-2.0772	0.0377836	0.0751713	NA	NA	NA
29567	ENSG00000277524.1	0.743034	1.32361	2.42459	0.545911	0.585127	NA	NA	NA	NA
29568	ENSG00000277526.5	0.724264	-0.680808	2.49829	-0.27251	0.78523	NA	LOC101927815	101927815	NA
29569	ENSG00000277529.1	0.860551	-2.22552	2.26438	-0.982837	0.325688	NA	NA	NA	NA
29570	ENSG00000277531.2	3.80802	-0.764226	1.30461	-0.585791	0.558016	0.679901	NA	NA	NA
29571	ENSG00000277534.1	153.396	-0.711958	0.133772	-5.32218	1.02532e-07	4.54623e-07	NA	NA	NA
29572	ENSG00000277535.2	0.778453	-0.8368	2.26088	-0.370121	0.711292	NA	NA	NA	NA
29573	ENSG00000277544.1	1.20479	-2.28097	1.67164	-1.36451	0.172408	NA	NA	NA	NA
29574	ENSG00000277545.1	0.675515	1.19867	2.57314	0.46584	0.64133	NA	NA	NA	NA
29575	ENSG00000277548.1	3.66331	0.218403	0.915887	0.23846	0.811524	0.878106	NA	NA	NA
29576	ENSG00000277550.1	1.27741	-1.33219	2.45021	-0.543705	0.586645	NA	NA	NA	NA
29577	ENSG00000277558.1	2.62594	0.774108	1.11888	0.691862	0.489024	NA	NA	NA	NA
29578	ENSG00000277559.1	10.6191	-0.342752	0.553586	-0.61915	0.535818	0.660922	NA	NA	NA
29579	ENSG00000277561.5	58.5753	1.94638	0.277245	7.02043	2.21181e-12	1.42406e-11	GOLGA8IP	283796	NA
29580	ENSG00000277566.1	2.13909	-1.21351	1.17209	-1.03534	0.300509	NA	NA	NA	NA
29581	ENSG00000277568.1	1.41895	-0.520041	1.59396	-0.326256	0.744231	NA	NA	NA	NA
29582	ENSG00000277578.1	0.839799	1.29982	5.05632	0.257069	0.797125	NA	NA	NA	NA
29583	ENSG00000277579.1	0.601318	-0.0794917	3.02611	-0.0262686	0.979043	NA	NA	NA	NA
29584	ENSG00000277581.1	10.8541	0.347831	0.495585	0.70186	0.482767	0.612532	NA	NA	NA
29585	ENSG00000277586.2	3913.58	-0.910945	0.0769963	-11.831	2.6987e-32	4.98282e-31	NEFL	4747	P07196
29586	ENSG00000277589.1	4.70739	0.528349	0.902405	0.58549	0.558218	0.680026	NA	NA	NA
29587	ENSG00000277595.1	11.5874	1.69396	0.610321	2.77553	0.00551123	0.0133235	NA	NA	NA
29588	ENSG00000277597.1	3.71189	-1.79832	1.00827	-1.78356	0.0744946	0.135091	NA	NA	NA
29589	ENSG00000277602.1	6.39453	-0.659386	0.674337	-0.977829	0.328159	0.457389	NA	NA	NA
29590	ENSG00000277610.1	21.9943	-1.13658	0.436985	-2.60095	0.00929648	0.0214645	RNVU1-4	101954264	NA
29591	ENSG00000277611.1	0.753119	0	3.10983	0	1	NA	NA	NA	NA
29592	ENSG00000277619.1	13.7008	-0.123061	0.454087	-0.271009	0.786384	0.859939	NA	NA	NA
29593	ENSG00000277621.1	0.732939	1.13181	2.39631	0.472311	0.636705	NA	NA	NA	NA
29594	ENSG00000277631.5	6.32565	1.83743	0.915199	2.00768	0.0446775	0.0869607	PGM5P3-AS1	101929127	NA
29595	ENSG00000277632.2	0.507453	-0.684219	2.96498	-0.230767	0.817496	NA	CCL3	6348	A0N0R1
29596	ENSG00000277639.2	4.91411	-0.699992	0.949955	-0.736868	0.461202	0.592011	LOC105371267	105371267	NA
29597	ENSG00000277654.6	1.57161	-1.28031	2.11001	-0.606776	0.544	NA	LOC440311	440311	NA
29598	ENSG00000277655.1	0.843302	1.17638	2.30267	0.510879	0.609436	NA	NA	NA	NA
29599	ENSG00000277661.4	1.63582	-1.09049	1.47878	-0.737424	0.460865	NA	NA	NA	NA
29600	ENSG00000277662.1	10.769	0.132848	0.47054	0.282331	0.77769	0.852926	NA	NA	NA
29601	ENSG00000277675.1	1.05839	-1.13318	2.01989	-0.561011	0.57479	NA	NA	NA	NA
29602	ENSG00000277687.1	24.7981	0.271104	0.350494	0.773492	0.439231	0.571437	NA	NA	NA
29603	ENSG00000277688.1	1.47721	-0.00359041	1.27268	-0.00282115	0.997749	NA	NA	NA	NA
29604	ENSG00000277690.2	0.574292	-0.585016	3.33865	-0.175225	0.860903	NA	NA	NA	NA
29605	ENSG00000277692.1	1.85319	-0.431605	1.14403	-0.377267	0.705975	NA	NA	NA	NA
29606	ENSG00000277693.2	14.0864	-0.158206	0.506315	-0.312465	0.754687	0.836048	NA	NA	NA
29607	ENSG00000277701.5	456.646	0.534048	0.150711	3.54352	0.000394826	0.00116236	NA	NA	NA
29608	ENSG00000277702.1	3.81349	0.689901	1.0806	0.638445	0.523184	0.649621	NA	NA	NA
29609	ENSG00000277710.2	0.982066	-2.82537	3.7243	-0.758633	0.448072	NA	NA	NA	NA
29610	ENSG00000277715.1	16.314	0.263027	0.45532	0.577675	0.563483	0.684475	NA	NA	NA
29611	ENSG00000277726.4	14.2224	0.941291	0.725683	1.29711	0.194593	0.302421	NA	NA	NA
29612	ENSG00000277728.1	8.28878	0.616472	0.537009	1.14797	0.25098	0.37012	NA	NA	NA
29613	ENSG00000277734.8	1.55604	0.106408	1.76217	0.0603848	0.951849	NA	NA	NA	NA
29614	ENSG00000277738.1	3.49453	2.04235	1.033	1.9771	0.0480303	0.0926306	NA	NA	NA
29615	ENSG00000277741.4	13.8817	1.17791	0.583699	2.01802	0.0435894	0.0851002	NA	NA	NA
29616	ENSG00000277744.1	4.78367	0.902639	0.751042	1.20185	0.229422	0.344802	NA	NA	NA
29617	ENSG00000277745.1	2.44081	-2.9953	1.58006	-1.89568	0.0580017	NA	H2AB3	83740	P0C5Z0
29618	ENSG00000277758.4	3.62126	0.416756	2.04001	0.204291	0.838126	0.896095	LOC102724488	102724488	Q9BQS2
29619	ENSG00000277763.1	1.3556	0.38984	1.5267	0.255348	0.798455	NA	NA	NA	NA
29620	ENSG00000277767.1	24.1179	0.202071	0.376907	0.53613	0.591869	0.708745	NA	NA	NA
29621	ENSG00000277775.1	16.335	-5.86602	0.849213	-6.90759	4.92948e-12	3.08219e-11	H3C7	8968	P68431
29622	ENSG00000277778.2	3.32626	0.599288	1.01402	0.591003	0.554519	0.67694	PGM5P2	595135	NA
29623	ENSG00000277782.1	5.1668	-0.980666	0.817753	-1.19922	0.230442	0.346	NA	NA	NA
29624	ENSG00000277791.5	4006.83	-0.14932	0.0706474	-2.1136	0.0345498	0.0694352	PSMB3	5691	P49720
29625	ENSG00000277806.1	77.3922	0.0576	0.21076	0.273296	0.784626	0.858583	NA	NA	NA
29626	ENSG00000277825.1	0.829588	1.20619	2.06442	0.584277	0.559034	NA	NA	NA	NA
29627	ENSG00000277831.1	4.28461	-0.0928147	0.868173	-0.106908	0.914862	0.947322	NA	NA	NA
29628	ENSG00000277837.1	0.622026	-1.72576	2.30709	-0.748024	0.454446	NA	NA	NA	NA
29629	ENSG00000277840.1	2.52393	-0.0130146	1.05695	-0.0123134	0.990176	NA	NA	NA	NA
29630	ENSG00000277855.1	0.717131	0.837374	1.97443	0.424109	0.671486	NA	NA	NA	NA
29631	ENSG00000277858.1	0.61153	0.302192	3.75132	0.0805561	0.935795	NA	H2AB2	474381	P0C5Z0
29632	ENSG00000277862.1	0.833832	1.99527	2.5384	0.786036	0.431846	NA	NA	NA	NA
29633	ENSG00000277865.4	14.4925	-1.34155	0.826105	-1.62395	0.104387	0.180337	GOLGA6L22	440243	NA
29634	ENSG00000277867.1	14.1463	0.928643	2.2078	0.42062	0.674033	0.774591	NA	NA	NA
29635	ENSG00000277870.5	2.36208	0.556729	1.79776	0.30968	0.756804	NA	FAM230A	653203	NA
29636	ENSG00000277873.1	1.11144	-0.238693	1.7333	-0.13771	0.890469	NA	NA	NA	NA
29637	ENSG00000277879.1	47.2991	0.238287	0.275507	0.864904	0.387092	0.520235	NA	NA	NA
29638	ENSG00000277883.1	0.673952	-0.809457	3.17414	-0.255017	0.79871	NA	NA	NA	NA
29639	ENSG00000277887.1	11.1072	-0.468717	0.535573	-0.87517	0.381482	0.514085	SNORA50C	677842	NA
29640	ENSG00000277893.2	4.83923	3.03634	1.28045	2.37131	0.0177254	0.0384437	SRD5A2	6716	P31213
29641	ENSG00000277895.1	12.8141	0.325511	0.449329	0.724439	0.468796	0.599188	NA	NA	NA
29642	ENSG00000277901.1	3.2831	1.35756	1.19417	1.13682	0.255613	0.375424	NA	NA	NA
29643	ENSG00000277911.1	0.770031	-0.372149	2.53941	-0.14655	0.883487	NA	NA	NA	NA
29644	ENSG00000277918.1	1016.1	0.564638	0.41465	1.36172	0.173286	0.275198	RNVU1-28	115409983	NA
29645	ENSG00000277925.1	3319.55	0.0944307	0.110296	0.856157	0.391911	0.525268	TERC	7012	NA
29646	ENSG00000277938.1	17.1215	1.30427	0.4366	2.98734	0.00281413	0.00719746	NA	NA	NA
29647	ENSG00000277945.1	2.2115	-2.07341	1.24112	-1.67059	0.0948035	NA	NA	NA	NA
29648	ENSG00000277948.1	2.27395	0.240904	1.26816	0.189964	0.849337	NA	NA	NA	NA
29649	ENSG00000277954.1	10.9953	0.296304	0.533831	0.555052	0.578859	0.697956	NA	NA	NA
29650	ENSG00000277957.1	262.537	1.16369	0.202576	5.74448	9.22064e-09	4.49055e-08	NA	NA	NA
29651	ENSG00000277959.1	5.83704	1.71603	0.771454	2.22442	0.0261205	0.054206	NA	NA	NA
29652	ENSG00000277966.1	0.969142	-0.615136	4.49536	-0.136838	0.891159	NA	NA	NA	NA
29653	ENSG00000277969.1	87.5791	-0.0844224	0.177342	-0.476042	0.634044	0.742904	NA	NA	NA
29654	ENSG00000277971.1	2.98134	3.31624	2.18438	1.51816	0.128975	0.215349	NA	NA	NA
29655	ENSG00000277972.2	725.813	-0.661982	0.068032	-9.73045	2.23599e-22	2.69575e-21	CISD3	284106	P0C7P0
29656	ENSG00000277973.1	0.580971	-1.65361	3.21797	-0.513866	0.607346	NA	NA	NA	NA
29657	ENSG00000277978.1	5.80641	-0.621837	0.654446	-0.950173	0.342024	0.472227	NA	NA	NA
29658	ENSG00000277985.1	174.164	0.12959	0.500765	0.258784	0.795802	0.866846	SNORA67	26781	NA
29659	ENSG00000277987.2	1.03165	-1.0969	2.53668	-0.432413	0.665441	NA	NA	NA	NA
29660	ENSG00000277991.4	216.31	-0.124068	0.720151	-0.172281	0.863217	0.913313	LOC102723360	102723360	Q69YS9
29661	ENSG00000277998.1	0.469175	0.112	5.12167	0.0218678	0.982553	NA	NA	NA	NA
29662	ENSG00000277999.1	0.68391	0.772799	2.51164	0.307687	0.75832	NA	NA	NA	NA
29663	ENSG00000278000.1	19.8426	0.410806	0.388218	1.05818	0.289972	0.414691	NA	NA	NA
29664	ENSG00000278001.1	1.01802	-0.392739	2.01871	-0.194549	0.845746	NA	NA	NA	NA
29665	ENSG00000278002.1	7.6926	-0.142632	0.597422	-0.238746	0.811302	0.877989	NA	NA	NA
29666	ENSG00000278008.1	1.43808	-0.804475	1.90319	-0.422699	0.672515	NA	NA	NA	NA
29667	ENSG00000278011.1	1.06658	0.490486	1.64732	0.297748	0.765895	NA	NA	NA	NA
29668	ENSG00000278012.1	4.0878	1.93362	0.971313	1.99073	0.0465106	0.0900596	NA	NA	NA
29669	ENSG00000278013.1	0.646181	1.10304	2.58944	0.425976	0.670125	NA	NA	NA	NA
29670	ENSG00000278017.1	1.46967	-0.92251	1.39348	-0.662019	0.507959	NA	NA	NA	NA
29671	ENSG00000278022.1	4.31659	0.392456	0.828013	0.473973	0.635519	0.744427	NA	NA	NA
29672	ENSG00000278023.6	265.013	-0.579198	0.154345	-3.75263	0.000174989	0.000539711	RDM1	201299	Q8NG50
29673	ENSG00000278040.1	1.58728	3.2077	1.64845	1.94589	0.0516685	NA	NA	NA	NA
29674	ENSG00000278041.1	338.043	-0.342904	0.090381	-3.79398	0.000148249	0.000461972	NA	NA	NA
29675	ENSG00000278052.1	0.712455	2.74555	2.49527	1.1003	0.271201	NA	NA	NA	NA
29676	ENSG00000278053.5	4415.87	-0.101161	0.0459083	-2.20354	0.027557	0.0568815	DDX52	11056	B3KM65
29677	ENSG00000278057.4	1.00105	0	4.43921	0	1	NA	TEX28	1527	O15482
29678	ENSG00000278058.1	17.4331	1.50195	0.436499	3.4409	0.000579779	0.00166538	NA	NA	NA
29679	ENSG00000278075.1	2.84161	-0.540507	0.968325	-0.558188	0.576716	0.696242	NA	NA	NA
29680	ENSG00000278077.1	1.10606	-0.514893	1.85749	-0.277198	0.781628	NA	NA	NA	NA
29681	ENSG00000278090.3	4.73932	-2.32644	1.22157	-1.90447	0.0568488	0.107272	NA	NA	NA
29682	ENSG00000278095.1	2.78126	-0.290246	1.08074	-0.268561	0.788268	0.861077	NA	NA	NA
29683	ENSG00000278099.1	11.2049	-0.839997	0.587512	-1.42975	0.152788	0.247927	RNVU1-2A	6063	NA
29684	ENSG00000278107.1	1.66136	0.0616236	1.63882	0.0376023	0.970005	NA	NA	NA	NA
29685	ENSG00000278112.1	6.2159	-0.624032	0.580394	-1.07519	0.282291	0.405835	NA	NA	NA
29686	ENSG00000278126.1	28.8391	-0.445112	0.30733	-1.44832	0.147529	0.240996	NA	NA	NA
29687	ENSG00000278128.2	0.754027	2.08643	2.79032	0.747738	0.454618	NA	NA	NA	NA
29688	ENSG00000278129.2	1515.48	0.085354	0.0618162	1.38077	0.16735	0.267381	ZNF8	7554	B3KS94
29689	ENSG00000278133.1	122.222	0.249711	0.172718	1.44577	0.148242	0.241991	NA	NA	NA
29690	ENSG00000278139.1	9.91926	-0.760627	3.38166	-0.224927	0.822036	0.885712	LOC110117498-PIK3R3	110117499	B4DXM8
29691	ENSG00000278147.1	0.800972	3.05537	1.93141	1.58194	0.113663	NA	NA	NA	NA
29692	ENSG00000278153.1	0.688402	0.524025	2.42726	0.215891	0.829072	NA	NA	NA	NA
29693	ENSG00000278156.2	32.6924	-0.267496	0.311008	-0.860092	0.389738	0.52315	TSC22D1-AS1	641467	NA
29694	ENSG00000278158.1	0.900535	0.408991	2.34098	0.17471	0.861308	NA	NA	NA	NA
29695	ENSG00000278175.4	357.345	-0.124614	0.0994306	-1.25327	0.210106	0.321592	GLIDR	389741	NA
29696	ENSG00000278177.1	13.3352	-0.0444388	0.433395	-0.102537	0.918331	0.949811	NA	NA	NA
29697	ENSG00000278192.1	8.6563	1.03788	0.698106	1.4867	0.137094	0.226424	NA	NA	NA
29698	ENSG00000278195.2	8.00919	-0.567272	0.919207	-0.617132	0.537147	0.661922	SSTR3	6753	P32745
29699	ENSG00000278200.1	2.52043	0.203382	1.24177	0.163784	0.869901	NA	NA	NA	NA
29700	ENSG00000278202.1	118.018	2.46155	0.217097	11.3385	8.46208e-30	1.42606e-28	NA	NA	NA
29701	ENSG00000278206.1	5.28878	2.94953	1.01688	2.90056	0.00372499	0.00931127	NA	NA	NA
29702	ENSG00000278212.2	112.341	-0.0253221	0.17205	-0.147178	0.882991	0.926241	NA	NA	NA
29703	ENSG00000278213.1	0.600747	1.16589	2.90269	0.401657	0.687936	NA	NA	NA	NA
29704	ENSG00000278224.7	4.05119	-1.38819	1.11626	-1.24361	0.213643	0.325861	PRICKLE4	29964	Q2TBC4
29705	ENSG00000278231.1	1.39371	-0.0326541	1.46168	-0.0223402	0.982177	NA	NA	NA	NA
29706	ENSG00000278233.1	6139.37	-1.12359	0.543929	-2.0657	0.038857	0.0770688	RNA5-8SN2	109864281	NA
29707	ENSG00000278236.1	3.99153	-1.13562	0.864883	-1.31303	0.189174	0.295605	NA	NA	NA
29708	ENSG00000278238.1	63.5416	0.0526262	0.22186	0.237204	0.812498	0.87875	NA	NA	NA
29709	ENSG00000278239.1	1.44121	-4.02521	1.72826	-2.32905	0.0198566	NA	NA	NA	NA
29710	ENSG00000278249.1	8889.2	0.352049	0.216645	1.625	0.104162	0.179988	SCARNA2	677766	NA
29711	ENSG00000278250.1	0.620297	-2.73579	3.25318	-0.840956	0.400372	NA	NA	NA	NA
29712	ENSG00000278259.4	4083.68	0.200365	0.0412693	4.85505	1.20357e-06	4.78292e-06	MYO19	80179	A0A024R0S9
29713	ENSG00000278266.1	0.856633	0.142214	2.41892	0.0587924	0.953117	NA	NA	NA	NA
29714	ENSG00000278274.1	6.1988	1.30584	5.02712	0.25976	NA	NA	SNORA61	677838	NA
29715	ENSG00000278291.1	243.865	-1.33622	0.127055	-10.5169	7.22205e-26	1.02284e-24	NA	NA	NA
29716	ENSG00000278299.5	0.960182	3.90705	4.57141	0.854671	0.392733	NA	TBC1D3C	414060	Q6IPX1
29717	ENSG00000278301.1	4.33778	-2.0761	1.13248	-1.83323	0.0667678	0.123151	NA	NA	NA
29718	ENSG00000278311.5	2194.16	0.0793252	0.0668308	1.18696	0.235245	0.351798	GGNBP2	79893	Q9H3C7
29719	ENSG00000278318.5	902.11	0.0363423	0.121962	0.29798	0.765718	0.844674	ZNF229	7772	A0A087WVZ7
29720	ENSG00000278330.1	0.963551	-1.19419	2.22132	-0.537606	0.590849	NA	NA	NA	NA
29721	ENSG00000278338.4	15.0304	-0.91693	0.480939	-1.90654	0.0565802	0.106878	VWA8-AS1	100507240	NA
29722	ENSG00000278341.1	11.8838	0.879379	0.598563	1.46915	0.141792	0.233071	NA	NA	NA
29723	ENSG00000278344.1	2.90639	1.47736	1.01263	1.45893	0.144585	0.23699	NA	NA	NA
29724	ENSG00000278346.1	0.705085	1.03794	2.45015	0.423626	0.671839	NA	NA	NA	NA
29725	ENSG00000278356.1	7.71671	-0.931102	0.605187	-1.53854	0.123917	0.208466	NA	NA	NA
29726	ENSG00000278376.1	30.0479	-0.24998	0.312265	-0.800539	0.423399	0.555927	NA	NA	NA
29727	ENSG00000278383.1	7.33712	-1.12557	0.701064	-1.60552	0.10838	0.18636	NA	NA	NA
29728	ENSG00000278385.1	49.5617	-0.939146	0.245617	-3.82362	0.000131506	0.000412293	NA	NA	NA
29729	ENSG00000278390.5	61.0884	0.504112	0.311145	1.62018	0.105193	0.18154	LOC101929140	101929140	NA
29730	ENSG00000278396.1	5.95931	0.357141	0.753924	0.47371	0.635707	0.7445	NA	NA	NA
29731	ENSG00000278399.1	1.34528	0.251692	1.52309	0.165251	0.868747	NA	NA	NA	NA
29732	ENSG00000278416.1	8.44804	0.622926	0.630364	0.9882	0.323054	0.451824	NA	NA	NA
29733	ENSG00000278419.1	1.4552	1.19546	1.83552	0.651293	0.514858	NA	NA	NA	NA
29734	ENSG00000278422.1	1.4521	0.503154	1.98719	0.253199	0.800114	NA	NA	NA	NA
29735	ENSG00000278434.1	18.2023	-0.0941951	0.418862	-0.224883	0.82207	0.885712	NA	NA	NA
29736	ENSG00000278445.1	0.756704	1.79629	2.77072	0.648312	0.516783	NA	NA	NA	NA
29737	ENSG00000278462.1	0.869342	0.142734	2.64833	0.053896	0.957018	NA	NA	NA	NA
29738	ENSG00000278463.1	1251.79	-0.821818	0.0850783	-9.65955	4.47824e-22	5.3188e-21	H2AC4	8335	P04908
29739	ENSG00000278464.2	1.01657	-0.472648	1.94224	-0.243353	0.807732	NA	NA	NA	NA
29740	ENSG00000278467.1	68.4784	-0.000395128	0.236148	-0.00167322	0.998665	0.999355	NA	NA	NA
29741	ENSG00000278472.1	6.48954	1.68839	0.730131	2.31244	0.0207532	0.044273	NA	NA	NA
29742	ENSG00000278475.1	1.82131	-0.0273016	1.20723	-0.0226151	0.981957	NA	NA	NA	NA
29743	ENSG00000278480.1	1.00673	2.02974	2.15056	0.943818	0.345263	NA	NA	NA	NA
29744	ENSG00000278484.1	0.66768	-0.717571	2.44468	-0.293523	0.769122	NA	NA	NA	NA
29745	ENSG00000278492.1	8.97984	-0.3886	0.591884	-0.656547	0.511472	0.639395	NA	NA	NA
29746	ENSG00000278493.1	3.24656	0.38931	0.906119	0.429645	0.667454	0.770307	NA	NA	NA
29747	ENSG00000278505.5	1.0545	2.40901	1.94668	1.2375	0.215902	NA	C17orf78	284099	Q8N4C9
29748	ENSG00000278514.1	15.258	-0.286664	0.474297	-0.604397	0.54558	0.669323	NA	NA	NA
29749	ENSG00000278518.1	0.635861	1.80565	2.75088	0.656391	0.511573	NA	NA	NA	NA
29750	ENSG00000278522.4	0.880365	1.70635	2.68018	0.636656	0.524349	NA	POTEB3	102724631	A0JP26
29751	ENSG00000278530.4	2.18902	-2.61427	1.67738	-1.55854	0.119104	NA	CHMP1B2P	101060146	NA
29752	ENSG00000278535.5	354.592	-0.282137	0.0978569	-2.88316	0.00393707	0.00979597	DHRS11	79154	A0A024R0T1
29753	ENSG00000278540.5	6956.75	0.219936	0.0962222	2.28571	0.0222715	0.0471172	ACACA	31	B2ZZ90
29754	ENSG00000278546.1	1.55626	0.232583	1.30235	0.178587	0.858262	NA	NA	NA	NA
29755	ENSG00000278558.5	12.4893	0.340299	0.797841	0.426526	0.669725	0.771814	TMEM191B	728229	P0C7N4
29756	ENSG00000278561.1	2.13175	-0.633602	1.29106	-0.49076	0.623596	NA	NA	NA	NA
29757	ENSG00000278570.5	8.76705	0.083882	0.832558	0.100752	0.919747	0.950809	NR2E3	10002	Q9Y5X4
29758	ENSG00000278572.1	1.20784	4.07121	2.00283	2.03273	0.04208	NA	NA	NA	NA
29759	ENSG00000278576.1	17.986	-0.399167	0.395399	-1.00953	0.31272	0.440321	NA	NA	NA
29760	ENSG00000278588.1	11.94	-3.17979	0.634402	-5.01226	5.37946e-07	2.21881e-06	H2BC10	8346	B2R4S9
29761	ENSG00000278590.1	1.47326	-0.379805	1.64956	-0.230245	0.817901	NA	NA	NA	NA
29762	ENSG00000278592.1	4.75133	-3.05641	1.29608	-2.3582	0.018364	0.0396728	NA	NA	NA
29763	ENSG00000278595.1	0.76521	0.930937	2.12087	0.438942	0.660704	NA	NA	NA	NA
29764	ENSG00000278599.5	0.41326	-3.8393	5.15745	-0.744418	0.456623	NA	TBC1D3E	102723859	A0A087X179
29765	ENSG00000278600.1	100.084	0.384189	0.181588	2.11572	0.034369	0.0690838	NA	NA	NA
29766	ENSG00000278601.1	5.67627	0.219995	0.773655	0.284358	0.776136	0.852106	NA	NA	NA
29767	ENSG00000278610.1	1.00088	-1.54874	2.96591	-0.522181	0.601545	NA	NA	NA	NA
29768	ENSG00000278611.2	20.6492	0.763753	0.429403	1.77864	0.075299	0.136368	ZNF426-DT	101928238	NA
29769	ENSG00000278615.4	794.228	0.0968379	0.0720688	1.34369	0.17905	0.282664	C11orf98	102288414	A0A0B4J220
29770	ENSG00000278619.5	540.752	0.532317	0.0845057	6.29919	2.99211e-10	1.64648e-09	MRM1	79922	Q6IN84
29771	ENSG00000278621.1	0.648794	3.57479	2.94514	1.21379	0.224828	NA	NA	NA	NA
29772	ENSG00000278626.1	1.4421	0.740971	2.0127	0.368149	0.712762	NA	NA	NA	NA
29773	ENSG00000278627.1	8.77144	-0.0452883	0.605431	-0.0748034	0.940371	0.962898	NA	NA	NA
29774	ENSG00000278631.1	0.651096	-2.99334	2.45426	-1.21965	0.222597	NA	NA	NA	NA
29775	ENSG00000278637.1	662.479	-0.455537	0.118131	-3.85621	0.000115161	0.000363903	H4C1	8359	B2R4R0
29776	ENSG00000278642.1	2.09103	0.59755	1.31889	0.453072	0.650497	NA	NA	NA	NA
29777	ENSG00000278662.5	526.104	1.96597	0.103837	18.9333	6.06273e-80	4.51722e-78	GOLGA6L10	647042	A6NI86
29778	ENSG00000278664.1	9.99261	-6.21314	4.02247	-1.54461	0.122441	0.206296	NA	NA	NA
29779	ENSG00000278668.1	2.62433	2.35182	1.24212	1.89339	0.0583054	NA	NA	NA	NA
29780	ENSG00000278677.1	964.798	-0.781204	0.0670399	-11.6528	2.22007e-31	3.97861e-30	H2AC17	8336	A4FTV9
29781	ENSG00000278683.1	0.8369	1.53138	2.0492	0.747309	0.454877	NA	NA	NA	NA
29782	ENSG00000278685.4	2.95441	3.93511	1.37975	2.85204	0.00434397	0.0107175	IQCA1L	392843	A0A087WYV2
29783	ENSG00000278700.1	1.86442	-0.903373	1.41749	-0.637306	0.523926	NA	NA	NA	NA
29784	ENSG00000278701.1	0.880421	-2.11682	1.92134	-1.10174	0.270574	NA	NA	NA	NA
29785	ENSG00000278703.1	4.15201	-0.328932	0.794236	-0.414149	0.678765	0.778207	NA	NA	NA
29786	ENSG00000278705.1	5398.36	-0.705598	0.0990433	-7.12414	1.04735e-12	6.87705e-12	H4C2	8366	B2R4R0
29787	ENSG00000278709.2	43.5165	-0.33604	0.288859	-1.16333	0.244694	0.362976	NKILA	105416157	NA
29788	ENSG00000278713.1	1.1034	1.02972	1.57139	0.655292	0.512279	NA	NA	NA	NA
29789	ENSG00000278716.1	1.61578	-0.789603	1.84381	-0.428245	0.668473	NA	NA	NA	NA
29790	ENSG00000278727.1	6.4236	-0.426844	0.662333	-0.644455	0.51928	0.645985	NA	NA	NA
29791	ENSG00000278730.1	1465.24	0.625286	0.0464877	13.4506	3.05544e-41	7.94621e-40	NA	NA	NA
29792	ENSG00000278733.1	4.795	-0.733059	0.717401	-1.02183	0.306863	0.434025	NA	NA	NA
29793	ENSG00000278737.1	1.26765	-1.33364	1.75473	-0.76003	0.447237	NA	NA	NA	NA
29794	ENSG00000278740.1	2.14548	1.6089	1.29705	1.24044	0.214815	NA	NA	NA	NA
29795	ENSG00000278743.1	7.70488	-0.095597	0.588685	-0.162391	0.870998	0.918526	NA	NA	NA
29796	ENSG00000278761.1	4.70267	-5.84652	5.14013	-1.13743	0.25536	0.375123	NA	NA	NA
29797	ENSG00000278765.1	7.65591	-0.378944	0.604126	-0.627259	0.53049	0.65616	NA	NA	NA
29798	ENSG00000278766.2	0.941895	2.00199	2.38571	0.839159	0.40138	NA	NA	NA	NA
29799	ENSG00000278768.2	207.864	-0.510719	0.201884	-2.52977	0.0114138	0.0258838	NA	NA	NA
29800	ENSG00000278769.1	3.91254	-0.376215	1.09896	-0.342336	0.732098	0.818901	NA	NA	NA
29801	ENSG00000278770.1	0.961555	2.74243	2.55899	1.07169	0.283861	NA	NA	NA	NA
29802	ENSG00000278771.1	17984	0.901415	0.0764448	11.7917	4.30657e-32	7.90744e-31	RN7SL3	378707	NA
29803	ENSG00000278774.1	53458.8	-0.115383	0.342606	-0.336782	0.736281	0.821905	NA	NA	NA
29804	ENSG00000278784.1	47.5544	0.784393	0.298141	2.63095	0.00851466	0.0198433	NA	NA	NA
29805	ENSG00000278794.1	0.758619	1.93579	2.60504	0.743094	0.457425	NA	NA	NA	NA
29806	ENSG00000278811.4	25.772	1.43957	0.354017	4.06639	4.77475e-05	0.000158579	LINC00624	100289211	NA
29807	ENSG00000278816.1	3.74954	2.20025	1.0195	2.15817	0.0309144	0.0630145	NA	NA	NA
29808	ENSG00000278818.1	1.45926	2.51737	1.62898	1.54537	0.122257	NA	NA	NA	NA
29809	ENSG00000278828.1	2698.6	-0.803726	0.0722014	-11.1317	8.79215e-29	1.40408e-27	H3C10	8357	P68431
29810	ENSG00000278829.1	19.8506	0.333789	0.386512	0.863594	0.387811	0.521008	NA	NA	NA
29811	ENSG00000278831.1	1.03459	0.587955	1.95556	0.300658	0.763675	NA	NA	NA	NA
29812	ENSG00000278834.1	50.277	-1.80374	0.286714	-6.29109	3.15252e-10	1.73105e-09	NA	NA	NA
29813	ENSG00000278840.1	1.29161	-2.36226	1.84343	-1.28145	0.200036	NA	NA	NA	NA
29814	ENSG00000278842.1	5.48711	-0.26009	0.881058	-0.295202	0.76784	0.846185	NA	NA	NA
29815	ENSG00000278845.5	1483.11	-0.261727	0.0495264	-5.2846	1.25982e-07	5.53308e-07	MRPL45	84311	A0A087WU62
29816	ENSG00000278848.2	4.29502	-1.31496	1.56527	-0.840086	0.40086	0.534013	TP53TG3F	102724127	Q9ULZ0
29817	ENSG00000278860.1	0.61607	0.0762054	2.40271	0.0317165	0.974698	NA	NA	NA	NA
29818	ENSG00000278861.1	12.9188	-0.729179	0.440425	-1.65562	0.0977978	0.170761	NA	NA	NA
29819	ENSG00000278862.1	1.40639	-1.98015	1.97853	-1.00081	0.316916	NA	NA	NA	NA
29820	ENSG00000278863.1	0.712549	0.98527	2.02348	0.486919	0.626316	NA	NA	NA	NA
29821	ENSG00000278864.1	48.4219	0.197736	0.232807	0.849357	0.395683	0.528758	NA	NA	NA
29822	ENSG00000278865.1	0.830463	-1.63006	2.67085	-0.610318	0.541651	NA	NA	NA	NA
29823	ENSG00000278867.1	20.0403	0.169351	0.365261	0.463644	0.642903	0.750307	NA	NA	NA
29824	ENSG00000278872.1	0.935074	1.12205	2.64194	0.424706	0.671051	NA	NA	NA	NA
29825	ENSG00000278873.1	8.81752	0.242183	0.641895	0.377294	0.705955	0.798671	PRO1804	100133319	NA
29826	ENSG00000278875.1	7.70396	-2.74752	0.762868	-3.60156	0.000316314	0.00094454	NA	NA	NA
29827	ENSG00000278876.1	17.4886	-0.346843	0.374979	-0.924967	0.354983	0.486122	NA	NA	NA
29828	ENSG00000278878.1	16.2062	-0.393438	0.658435	-0.597535	0.55015	0.673185	NA	NA	NA
29829	ENSG00000278879.1	4.44318	-0.755025	0.913091	-0.82689	0.4083	0.541502	NA	NA	NA
29830	ENSG00000278881.2	0.518472	-2.19368	2.80889	-0.780977	0.434816	NA	NA	NA	NA
29831	ENSG00000278886.1	10.1933	-0.938137	0.673441	-1.39305	0.163605	0.262378	NA	NA	NA
29832	ENSG00000278890.1	9.73274	-1.24842	0.787644	-1.585	0.112965	0.192856	NA	NA	NA
29833	ENSG00000278891.1	1.09457	-3.67044	1.86985	-1.96296	0.0496509	NA	NA	NA	NA
29834	ENSG00000278895.1	2.93138	-0.647779	1.13697	-0.569739	0.568855	0.689337	NA	NA	NA
29835	ENSG00000278896.1	19.872	-0.170065	0.390875	-0.435087	0.663499	0.767579	NA	NA	NA
29836	ENSG00000278897.1	0.813865	-2.28093	2.19637	-1.0385	0.299037	NA	NA	NA	NA
29837	ENSG00000278899.1	9.89656	0.306635	0.530435	0.578081	0.563209	0.684357	LOC645967	645967	NA
29838	ENSG00000278900.1	4.90532	0.609329	0.843167	0.722667	0.469885	0.600129	NA	NA	NA
29839	ENSG00000278903.3	75.8967	0.432038	0.350963	1.23101	0.218319	0.331535	NA	NA	NA
29840	ENSG00000278905.1	28.5885	-0.565335	0.319711	-1.76827	0.0770164	0.138979	NA	NA	NA
29841	ENSG00000278909.1	5.95991	-1.07404	0.73907	-1.45323	0.146161	0.239235	NA	NA	NA
29842	ENSG00000278913.1	1.09504	-0.870757	1.78643	-0.487428	0.625955	NA	NA	NA	NA
29843	ENSG00000278916.1	66.8177	-0.667865	0.201916	-3.30764	0.000940869	0.00261978	CEP83-DT	144486	NA
29844	ENSG00000278917.1	7.79823	-0.434525	0.597428	-0.727326	0.467026	0.597468	NA	NA	NA
29845	ENSG00000278918.1	0.858047	1.03777	2.12534	0.488284	0.625349	NA	NA	NA	NA
29846	ENSG00000278920.1	45.7455	-0.268491	0.250836	-1.07038	0.284447	0.408453	NA	NA	NA
29847	ENSG00000278921.2	4.4615	-0.860705	0.815782	-1.05507	0.291395	0.416263	EPB41L4A-DT	54508	NA
29848	ENSG00000278922.1	5.83107	-0.375401	0.681163	-0.551119	0.581552	0.700511	NA	NA	NA
29849	ENSG00000278925.1	0.799108	-0.802748	2.49564	-0.32166	0.747711	NA	NA	NA	NA
29850	ENSG00000278927.1	0.840265	-2.17519	2.66102	-0.817427	0.413685	NA	NA	NA	NA
29851	ENSG00000278928.1	0.747794	0.152943	2.52279	0.0606246	0.951658	NA	NA	NA	NA
29852	ENSG00000278931.1	40.7973	0.223458	0.290516	0.769177	0.441788	0.574022	NA	NA	NA
29853	ENSG00000278932.4	90.5091	0.0741727	0.231404	0.320533	0.748564	0.831013	NA	NA	NA
29854	ENSG00000278934.1	10.3756	-1.49316	0.567116	-2.6329	0.00846589	0.0197395	NA	NA	NA
29855	ENSG00000278935.1	1.01684	-2.65421	2.19143	-1.21118	0.225826	NA	NA	NA	NA
29856	ENSG00000278941.1	1.00209	0.741396	1.88155	0.394035	0.693555	NA	NA	NA	NA
29857	ENSG00000278943.1	0.740513	1.63302	2.19318	0.74459	0.45652	NA	NA	NA	NA
29858	ENSG00000278948.1	200.443	0.97633	0.149948	6.51112	7.45908e-11	4.27932e-10	NA	NA	NA
29859	ENSG00000278949.1	12.2189	0.317935	0.487577	0.652072	0.514355	0.642029	NA	NA	NA
29860	ENSG00000278950.1	1.45007	-2.57088	1.67132	-1.53824	0.123991	NA	NA	NA	NA
29861	ENSG00000278952.1	8.09181	1.1237	0.681983	1.64769	0.0994165	0.173014	NA	NA	NA
29862	ENSG00000278954.1	4.78913	-0.773287	0.888146	-0.870675	0.383932	0.516755	NA	NA	NA
29863	ENSG00000278959.1	15.169	0.0938802	0.418083	0.224549	0.82233	0.885838	NA	NA	NA
29864	ENSG00000278961.2	1.8768	-0.0722911	1.2393	-0.0583324	0.953484	NA	NA	NA	NA
29865	ENSG00000278962.1	1.53331	-1.29576	1.6737	-0.774187	0.43882	NA	NA	NA	NA
29866	ENSG00000278963.1	60.6373	0.0340857	0.22049	0.154591	0.877144	0.922572	NA	NA	NA
29867	ENSG00000278965.1	4.03977	0.0875413	1.0201	0.0858167	0.931612	0.958312	NA	NA	NA
29868	ENSG00000278966.2	1.43109	-1.36515	1.76712	-0.77253	0.439801	NA	NA	NA	NA
29869	ENSG00000278969.1	2.16871	1.08587	1.73647	0.62533	0.531754	NA	NA	NA	NA
29870	ENSG00000278970.2	2.66507	-0.648852	1.28065	-0.506659	0.612394	NA	HEIH	100859930	NA
29871	ENSG00000278971.1	2.21573	-1.83184	1.11329	-1.64542	0.0998822	NA	NA	NA	NA
29872	ENSG00000278972.1	2.87569	-2.06917	0.98677	-2.09691	0.0360017	0.0720469	NA	NA	NA
29873	ENSG00000278974.1	14.8593	-0.32689	0.441821	-0.73987	0.459379	0.590444	NA	NA	NA
29874	ENSG00000278979.1	1.02671	0.102579	1.60108	0.0640685	0.948916	NA	NA	NA	NA
29875	ENSG00000278982.1	6.11771	-0.807629	0.6617	-1.22054	0.222261	0.336046	NA	NA	NA
29876	ENSG00000278983.1	9.663	0.144938	0.580957	0.249481	0.802988	0.871805	NA	NA	NA
29877	ENSG00000278985.1	11.0682	0.338207	0.64194	0.526851	0.598297	0.713862	NA	NA	NA
29878	ENSG00000278986.1	27.4429	-0.25332	0.337425	-0.750745	0.452806	0.584258	NA	NA	NA
29879	ENSG00000278987.1	59.7628	-0.0191547	0.230892	-0.0829593	0.933884	0.959185	NA	NA	NA
29880	ENSG00000278989.1	0.862454	2.73297	2.15573	1.26777	0.20488	NA	NA	NA	NA
29881	ENSG00000278990.1	0.652251	-1.84876	3.12132	-0.5923	0.55365	NA	NA	NA	NA
29882	ENSG00000278991.1	79.5074	0.0853208	0.19883	0.429114	0.66784	0.770474	NA	NA	NA
29883	ENSG00000278993.1	40.5894	0.710942	0.247816	2.86883	0.00411995	0.0102137	NA	NA	NA
29884	ENSG00000278996.1	33.2691	-0.06433	2.41913	-0.0265922	0.978785	0.987349	NA	NA	NA
29885	ENSG00000278997.1	5.61362	1.57756	0.80154	1.96816	0.0490495	0.0943373	NA	NA	NA
29886	ENSG00000278998.1	0.702169	-1.2686	2.12058	-0.598231	0.549686	NA	NA	NA	NA
29887	ENSG00000279000.3	1.45787	-0.9761	1.91273	-0.510318	0.609829	NA	OR10A6	390093	A0A126GVN8
29888	ENSG00000279004.1	2.43191	-1.08276	1.17605	-0.92068	0.357217	NA	NA	NA	NA
29889	ENSG00000279006.1	2.50528	0.677692	1.12304	0.603444	0.546213	NA	NA	NA	NA
29890	ENSG00000279013.1	0.792249	-2.09035	1.96348	-1.06462	0.28705	NA	NA	NA	NA
29891	ENSG00000279017.1	1.53511	-0.613573	1.50602	-0.407415	0.683703	NA	NA	NA	NA
29892	ENSG00000279019.1	2.9384	-0.373456	1.01677	-0.367298	0.713397	0.804694	NA	NA	NA
29893	ENSG00000279020.1	2.48793	-0.133002	1.26352	-0.105264	0.916167	NA	C18orf15	147276	NA
29894	ENSG00000279021.1	0.596671	2.14669	2.62328	0.818323	0.413173	NA	NA	NA	NA
29895	ENSG00000279022.1	3.84002	0.0203713	0.788072	0.0258495	0.979377	0.987544	NA	NA	NA
29896	ENSG00000279024.1	1.7757	-3.24569	1.61535	-2.00928	0.0445071	NA	NA	NA	NA
29897	ENSG00000279025.1	1.84165	-0.536176	1.40026	-0.382911	0.701786	NA	NA	NA	NA
29898	ENSG00000279026.1	13.5689	-0.398855	0.543925	-0.73329	0.463381	0.59392	NA	NA	NA
29899	ENSG00000279030.1	1.80647	-0.17903	1.59344	-0.112355	0.910542	NA	NA	NA	NA
29900	ENSG00000279031.1	6.50771	0.152751	0.56849	0.268697	0.788163	0.861077	NA	NA	NA
29901	ENSG00000279032.1	0.692005	-1.63639	2.81871	-0.580544	0.561548	NA	NA	NA	NA
29902	ENSG00000279033.1	0.750541	1.18701	2.35303	0.50446	0.613938	NA	NA	NA	NA
29903	ENSG00000279034.1	1.14099	1.75772	2.3479	0.748633	0.454078	NA	NA	NA	NA
29904	ENSG00000279035.1	17.4439	0.173355	0.406252	0.426718	0.669585	0.771776	NA	NA	NA
29905	ENSG00000279036.1	1.35928	-0.415287	2.22024	-0.187046	0.851625	NA	NA	NA	NA
29906	ENSG00000279041.1	9.50688	-0.549945	0.561801	-0.978896	0.327631	0.456785	NA	NA	NA
29907	ENSG00000279043.1	2.1273	-1.8253	1.69089	-1.07949	0.28037	NA	NA	NA	NA
29908	ENSG00000279044.1	1.6137	0.0705381	1.22067	0.0577863	0.953919	NA	NA	NA	NA
29909	ENSG00000279047.4	1.05369	-2.25543	2.42044	-0.931828	0.351425	NA	NA	NA	NA
29910	ENSG00000279048.1	28.1964	-0.636492	0.307953	-2.06685	0.0387485	0.0768931	NA	NA	NA
29911	ENSG00000279057.1	5.23628	-0.292628	1.36056	-0.21508	0.829705	0.890749	NA	NA	NA
29912	ENSG00000279058.2	27.0519	0.65599	0.38799	1.69074	0.0908866	0.160337	NA	NA	NA
29913	ENSG00000279059.1	220.403	1.11921	0.123288	9.078	1.10585e-19	1.15687e-18	NA	NA	NA
29914	ENSG00000279064.1	13.3945	-1.18082	0.507048	-2.32881	0.0198694	0.0425993	NA	NA	NA
29915	ENSG00000279065.1	1.72034	-1.28347	1.55063	-0.827709	0.407835	NA	NA	NA	NA
29916	ENSG00000279066.1	5.90682	0.0484686	0.797475	0.0607775	0.951536	0.97009	NA	NA	NA
29917	ENSG00000279069.1	125.387	0.077989	0.152586	0.511114	0.609271	0.723038	NA	NA	NA
29918	ENSG00000279070.2	7.16133	-0.371505	0.683769	-0.543319	0.58691	0.705059	NA	NA	NA
29919	ENSG00000279071.1	1.66949	-2.64473	1.81752	-1.45513	0.145633	NA	NA	NA	NA
29920	ENSG00000279072.1	12.0751	3.17482	1.19471	2.65739	0.00787473	0.0184671	NA	NA	NA
29921	ENSG00000279073.3	0.482234	-1.6437	3.89487	-0.422018	0.673012	NA	NA	NA	NA
29922	ENSG00000279075.1	9.92659	-0.703739	0.557458	-1.26241	0.206802	0.317499	NA	NA	NA
29923	ENSG00000279077.1	7.0543	-0.569544	0.699399	-0.814332	0.415455	0.548167	NA	NA	NA
29924	ENSG00000279078.1	15.4388	0.00477698	0.514561	0.00928361	0.992593	0.99573	SND1-IT1	27099	NA
29925	ENSG00000279080.1	13.1591	-0.282249	0.749803	-0.37643	0.706597	0.799281	NA	NA	NA
29926	ENSG00000279081.2	0.5737	1.11233	3.65718	0.304151	0.761013	NA	NA	NA	NA
29927	ENSG00000279082.4	1.88371	-1.34556	1.80684	-0.744702	0.456452	NA	NA	NA	NA
29928	ENSG00000279085.1	2.62226	0.122333	1.65012	0.0741358	0.940902	NA	NA	NA	NA
29929	ENSG00000279086.1	10.802	-0.335505	0.595643	-0.563266	0.573254	0.693254	NA	NA	NA
29930	ENSG00000279088.1	298.661	-0.339806	0.126493	-2.68637	0.00722324	0.017074	NA	NA	NA
29931	ENSG00000279089.1	98.2352	-0.0327069	0.179809	-0.181897	0.855663	0.908016	NA	NA	NA
29932	ENSG00000279091.1	16.9471	0.144087	0.478446	0.301157	0.763295	0.842704	NA	NA	NA
29933	ENSG00000279092.1	42.3842	0.460537	0.261878	1.7586	0.0786459	0.141555	NA	NA	NA
29934	ENSG00000279094.3	111.382	-0.489238	0.175959	-2.78041	0.00542911	0.0131442	LINC01670	105379487	NA
29935	ENSG00000279096.2	4.68742	-4.9809	1.46521	-3.39945	0.000675223	0.00192002	NA	NA	NA
29936	ENSG00000279098.1	2.40709	-1.07856	1.06256	-1.01507	0.310075	NA	NA	NA	NA
29937	ENSG00000279099.1	0.768586	-2.28145	2.64603	-0.862214	0.38857	NA	NA	NA	NA
29938	ENSG00000279103.1	7.70969	-0.987247	0.62989	-1.56733	0.117037	0.198724	NA	NA	NA
29939	ENSG00000279107.1	26.7207	-0.178101	0.382257	-0.465918	0.641274	0.74906	NA	NA	NA
29940	ENSG00000279108.1	11.4479	0.034113	0.552091	0.0617887	0.950731	0.96981	NA	NA	NA
29941	ENSG00000279110.1	9.59857	-0.542431	0.813305	-0.666946	0.504807	0.633284	NA	NA	NA
29942	ENSG00000279114.1	15.2727	-0.282827	0.430565	-0.656874	0.511262	0.639173	NA	NA	NA
29943	ENSG00000279117.1	3.16529	0	5.26765	0	1	1	NA	NA	NA
29944	ENSG00000279118.1	5.08827	0.1776	0.756526	0.234758	0.814397	0.880228	NA	NA	NA
29945	ENSG00000279119.1	1.61501	-0.111281	1.82669	-0.0609194	0.951423	NA	NA	NA	NA
29946	ENSG00000279122.1	7.83298	-0.0675486	0.599631	-0.11265	0.910308	0.944506	NA	NA	NA
29947	ENSG00000279128.1	0.951169	0	2.35005	0	1	NA	NA	NA	NA
29948	ENSG00000279129.1	0.655481	-3.04128	2.88575	-1.05389	0.291931	NA	NA	NA	NA
29949	ENSG00000279130.1	6.84289	0.0306231	0.67408	0.0454294	0.963765	0.978031	NA	NA	NA
29950	ENSG00000279133.1	87.7217	-0.338465	0.175585	-1.92764	0.0538998	0.102358	NA	NA	NA
29951	ENSG00000279134.1	1.0194	-1.17998	1.7027	-0.693006	0.488306	NA	NA	NA	NA
29952	ENSG00000279135.1	2.47571	-0.36883	1.09679	-0.336283	0.736658	NA	NA	NA	NA
29953	ENSG00000279137.1	0.638026	-1.73493	2.53546	-0.684266	0.493807	NA	NA	NA	NA
29954	ENSG00000279138.1	7.58384	0.158864	0.580522	0.273657	0.784348	0.858419	NA	NA	NA
29955	ENSG00000279140.1	11.4562	0.337046	0.520802	0.647167	0.517524	0.64445	NA	NA	NA
29956	ENSG00000279141.3	2.80728	1.76397	1.26571	1.39366	0.16342	0.262151	LINC01451	401561	NA
29957	ENSG00000279142.1	0.919577	-1.70579	1.98155	-0.860836	0.389328	NA	NA	NA	NA
29958	ENSG00000279143.1	1.07305	-1.25918	2.21744	-0.56785	0.570137	NA	NA	NA	NA
29959	ENSG00000279144.1	1.60403	0.462466	1.52569	0.303119	0.761799	NA	NA	NA	NA
29960	ENSG00000279145.2	70.1091	0.585409	0.238185	2.4578	0.0139793	0.0310246	NA	NA	NA
29961	ENSG00000279147.1	2.77878	0.202727	1.12949	0.179486	0.857556	0.909483	NA	NA	NA
29962	ENSG00000279148.1	31.2502	0.385113	0.310596	1.23992	0.215007	0.327479	NA	NA	NA
29963	ENSG00000279149.1	3.34348	-0.257952	1.06677	-0.241806	0.80893	0.876199	NA	NA	NA
29964	ENSG00000279152.1	0.719386	2.66962	2.52597	1.05687	0.290571	NA	NA	NA	NA
29965	ENSG00000279159.1	21.6154	-1.00989	0.642817	-1.57103	0.116175	0.197492	NA	NA	NA
29966	ENSG00000279160.1	0.970025	-2.30216	2.29615	-1.00262	0.316046	NA	NA	NA	NA
29967	ENSG00000279161.1	4.87424	-1.46191	0.934819	-1.56385	0.117854	0.199836	NA	NA	NA
29968	ENSG00000279162.1	6.37647	1.81071	0.828617	2.18521	0.0288733	0.0592553	NA	NA	NA
29969	ENSG00000279165.1	1.72039	-0.859648	1.6938	-0.507526	0.611786	NA	NA	NA	NA
29970	ENSG00000279166.1	35.2933	-0.0753521	0.294414	-0.255939	0.797998	0.868452	NA	NA	NA
29971	ENSG00000279168.2	6.60467	0.72963	0.921106	0.792124	0.428288	0.56079	NA	NA	NA
29972	ENSG00000279170.2	132.259	0.333773	0.18984	1.75818	0.0787175	0.141618	TSTD3	100130890	H0UI37
29973	ENSG00000279174.1	3.78986	-0.978516	0.950595	-1.02937	0.303305	0.4302	NA	NA	NA
29974	ENSG00000279175.1	14.167	-0.833464	0.533329	-1.56276	0.118109	0.200178	NA	NA	NA
29975	ENSG00000279176.1	3.33667	-0.103659	0.865104	-0.119823	0.904623	0.940545	NA	NA	NA
29976	ENSG00000279179.1	4.31103	-1.86336	1.14118	-1.63283	0.102505	0.177571	NA	NA	NA
29977	ENSG00000279186.1	24.5805	-1.48092	0.356109	-4.15862	3.20176e-05	0.000108753	NA	NA	NA
29978	ENSG00000279187.1	3.64782	1.61931	1.31522	1.23121	0.218244	0.331443	NA	NA	NA
29979	ENSG00000279189.1	1.563	-0.828705	1.68977	-0.490424	0.623834	NA	NA	NA	NA
29980	ENSG00000279190.1	0.806166	0.132258	2.42103	0.0546289	0.956434	NA	NA	NA	NA
29981	ENSG00000279196.1	3.09108	-2.07949	1.25624	-1.65533	0.0978576	0.170853	NA	NA	NA
29982	ENSG00000279197.1	0.818145	-2.75599	2.51464	-1.09598	0.273088	NA	NA	NA	NA
29983	ENSG00000279198.1	14.6416	0.378537	0.486294	0.77841	0.436327	0.5686	NA	NA	NA
29984	ENSG00000279199.1	16.5448	0.423154	0.474551	0.891692	0.372558	0.504585	NA	NA	NA
29985	ENSG00000279200.1	1.16256	1.16122	2.1089	0.550631	0.581887	NA	NA	NA	NA
29986	ENSG00000279202.1	1.64836	-2.1004	1.85843	-1.1302	0.25839	NA	NA	NA	NA
29987	ENSG00000279203.1	6.89408	0.0876037	0.717479	0.122099	0.90282	0.939282	NA	NA	NA
29988	ENSG00000279204.1	3.14298	0.490763	1.10534	0.443994	0.657047	0.762248	NA	NA	NA
29989	ENSG00000279205.1	1.14118	0.527005	1.65397	0.31863	0.750007	NA	NA	NA	NA
29990	ENSG00000279206.1	2.14902	0.742645	1.06189	0.69936	0.484327	NA	NA	NA	NA
29991	ENSG00000279207.1	412.083	0.29082	0.0988588	2.94177	0.00326337	0.00824724	NA	NA	NA
29992	ENSG00000279208.1	33.5275	1.48096	0.323356	4.57996	4.6506e-06	1.73281e-05	NA	NA	NA
29993	ENSG00000279209.1	0.907976	-0.333295	2.07929	-0.160293	0.87265	NA	NA	NA	NA
29994	ENSG00000279212.1	24.4406	-0.24114	0.380938	-0.633015	0.526724	0.652609	NA	NA	NA
29995	ENSG00000279213.1	2.36367	2.0894	1.48127	1.41055	0.158378	NA	NA	NA	NA
29996	ENSG00000279217.1	5.84964	-0.220209	0.918349	-0.239788	0.810495	0.877402	NA	NA	NA
29997	ENSG00000279220.4	2.33924	1.01848	1.58953	0.640744	0.521689	NA	NA	NA	NA
29998	ENSG00000279222.1	0.612606	-2.62728	2.53342	-1.03705	0.299713	NA	NA	NA	NA
29999	ENSG00000279227.1	21.1226	-0.406638	0.370016	-1.09897	0.271779	0.393994	NA	NA	NA
30000	ENSG00000279228.2	0.814376	0.192065	1.83272	0.104798	0.916536	NA	NA	NA	NA
30001	ENSG00000279232.2	1.31063	-2.04129	1.58207	-1.29027	0.196957	NA	NA	NA	NA
30002	ENSG00000279233.1	27.4683	-0.554448	0.315341	-1.75825	0.078705	0.141614	NA	NA	NA
30003	ENSG00000279235.1	5.50411	0.524941	0.703532	0.746151	0.455576	0.586969	NA	NA	NA
30004	ENSG00000279236.1	15.9237	-1.1642	0.471648	-2.46837	0.0135732	0.0302276	NA	NA	NA
30005	ENSG00000279237.1	0.732032	-1.07526	2.15172	-0.499719	0.617273	NA	NA	NA	NA
30006	ENSG00000279243.3	1.31635	-0.025123	1.44411	-0.0173969	0.98612	NA	NA	NA	NA
30007	ENSG00000279245.1	4.79553	1.13919	0.915541	1.24428	0.213396	0.32553	FAM223A	100132967	NA
30008	ENSG00000279246.1	17.8877	0.289109	0.500226	0.577956	0.563294	0.684362	NA	NA	NA
30009	ENSG00000279249.3	21.4544	0.61624	0.48559	1.26905	0.204422	0.314616	NA	NA	NA
30010	ENSG00000279250.1	0.759285	-0.0280763	2.11252	-0.0132904	0.989396	NA	NA	NA	NA
30011	ENSG00000279253.1	29.3206	1.0121	0.335263	3.01883	0.00253756	0.00654354	NA	NA	NA
30012	ENSG00000279254.1	7.10867	1.89354	0.681008	2.7805	0.00542756	0.0131418	NA	NA	NA
30013	ENSG00000279255.1	1.28502	1.7373	1.67984	1.0342	0.301041	NA	NA	NA	NA
30014	ENSG00000279259.1	32.5938	0.494402	0.302352	1.63518	0.10201	0.176894	NA	NA	NA
30015	ENSG00000279261.2	1.07565	-0.290507	1.87468	-0.154963	0.87685	NA	PP2672	100130249	NA
30016	ENSG00000279265.1	18.1858	-0.0122317	0.372075	-0.0328744	0.973775	0.984501	NA	NA	NA
30017	ENSG00000279266.1	1.15779	-1.05248	1.40003	-0.751753	0.4522	NA	NA	NA	NA
30018	ENSG00000279267.1	136.735	1.01211	0.159772	6.33475	2.37726e-10	1.31697e-09	NA	NA	NA
30019	ENSG00000279273.1	6.46608	0.445942	0.720257	0.619142	0.535823	0.660922	NA	NA	NA
30020	ENSG00000279277.2	21.7893	0.0342179	0.403134	0.0848797	0.932357	0.95857	NA	NA	NA
30021	ENSG00000279278.1	6.60439	-0.834013	0.838551	-0.994588	0.319937	0.448473	NA	NA	NA
30022	ENSG00000279281.1	10.096	-0.147699	0.513264	-0.287764	0.773527	0.850333	NA	NA	NA
30023	ENSG00000279283.1	15.9431	0.71566	0.44164	1.62046	0.105133	0.181477	NA	NA	NA
30024	ENSG00000279286.2	2.38941	1.7697	1.15397	1.53358	0.125133	NA	NA	NA	NA
30025	ENSG00000279288.1	2.24838	-0.696949	1.17743	-0.591923	0.553902	NA	NA	NA	NA
30026	ENSG00000279289.1	34.9191	-0.51002	0.278875	-1.82885	0.0674226	0.124171	NA	NA	NA
30027	ENSG00000279294.1	3.99528	0.460523	0.859115	0.536043	0.591929	0.708745	NA	NA	NA
30028	ENSG00000279296.1	1.17359	-1.08225	2.03057	-0.532978	0.594049	NA	NA	NA	NA
30029	ENSG00000279301.4	0.859263	-1.54321	2.35817	-0.654409	0.512848	NA	OR2T11	127077	Q8NH01
30030	ENSG00000279302.3	4.021	-0.0972774	0.873001	-0.111429	0.911276	0.945088	NA	NA	NA
30031	ENSG00000279306.1	28.2634	-0.0525214	0.338515	-0.155152	0.876701	0.922357	NA	NA	NA
30032	ENSG00000279307.2	1.64847	1.6548	1.86593	0.88685	0.37516	NA	NA	NA	NA
30033	ENSG00000279310.1	3.53246	-0.0476485	0.945405	-0.0504001	0.959804	0.975677	NA	NA	NA
30034	ENSG00000279311.1	3.4231	1.51537	1.01062	1.49945	0.133756	0.221845	NA	NA	NA
30035	ENSG00000279314.1	0.889499	-1.77681	3.03259	-0.585906	0.557938	NA	NA	NA	NA
30036	ENSG00000279315.1	3.46416	0.854396	0.867657	0.984717	0.324763	0.453584	NA	NA	NA
30037	ENSG00000279317.2	5.63945	-0.430272	1.2224	-0.351989	0.724847	0.813846	NA	NA	NA
30038	ENSG00000279319.1	5.36786	0.0402469	0.781322	0.0515113	0.958918	0.974973	NA	NA	NA
30039	ENSG00000279320.1	10.0506	0.158733	0.593069	0.267646	0.788972	0.861611	NA	NA	NA
30040	ENSG00000279326.1	1.27755	0.842908	2.16913	0.388593	0.697578	NA	NA	NA	NA
30041	ENSG00000279328.1	3.85592	-0.427634	0.893106	-0.478817	0.632069	0.741172	NA	NA	NA
30042	ENSG00000279329.1	216.706	0.108448	0.122156	0.887782	0.374658	0.506687	NA	NA	NA
30043	ENSG00000279330.1	9.3214	0.928103	0.575083	1.61386	0.106558	0.183553	NA	NA	NA
30044	ENSG00000279331.1	1.47395	1.77427	1.63313	1.08642	0.277292	NA	RBM12B-AS1	55472	NA
30045	ENSG00000279333.1	26.6386	-0.139079	0.343579	-0.404795	0.685628	0.783015	NA	NA	NA
30046	ENSG00000279337.1	24.4156	-0.755268	0.367673	-2.05419	0.0399576	0.0789814	NA	NA	NA
30047	ENSG00000279339.1	1.13402	-1.2758	2.08401	-0.612187	0.540414	NA	NA	NA	NA
30048	ENSG00000279341.1	1.12034	0.428129	2.42184	0.176778	0.859683	NA	NA	NA	NA
30049	ENSG00000279342.2	113.799	0.309975	0.261406	1.1858	0.235702	0.352321	NA	NA	NA
30050	ENSG00000279344.1	2.4728	-0.00447114	1.01702	-0.00439633	0.996492	NA	NA	NA	NA
30051	ENSG00000279345.1	1.0613	-0.691505	1.86747	-0.37029	0.711166	NA	NA	NA	NA
30052	ENSG00000279347.1	19.4699	0.202727	0.37032	0.547438	0.584078	0.702713	NA	NA	NA
30053	ENSG00000279348.1	261.761	0.363874	0.1181	3.08107	0.00206258	0.00540556	NA	NA	NA
30054	ENSG00000279349.1	5.79368	0.25932	0.788927	0.3287	0.742383	0.826606	NA	NA	NA
30055	ENSG00000279352.1	10.3008	0.13913	0.616657	0.225619	0.821498	0.885435	NA	NA	NA
30056	ENSG00000279354.1	3.88778	1.06575	0.934716	1.14019	0.254207	0.373738	NA	NA	NA
30057	ENSG00000279356.1	24.9543	-0.844128	0.373802	-2.25822	0.023932	0.0502584	NA	NA	NA
30058	ENSG00000279357.1	1.21066	0.293934	1.54346	0.190439	0.848965	NA	NA	NA	NA
30059	ENSG00000279358.1	0.708535	-0.735924	2.53994	-0.289741	0.772015	NA	NA	NA	NA
30060	ENSG00000279359.1	1.8821	1.15264	1.59733	0.721607	0.470536	NA	NA	NA	NA
30061	ENSG00000279361.1	2.76695	-1.51145	1.27612	-1.18441	0.236249	0.353025	NA	NA	NA
30062	ENSG00000279365.1	1.2521	-0.364992	1.94749	-0.187417	0.851334	NA	NA	NA	NA
30063	ENSG00000279366.1	0.581408	0.144597	2.98738	0.0484028	0.961395	NA	NA	NA	NA
30064	ENSG00000279368.1	0.546643	-1.55059	3.35076	-0.462759	0.643537	NA	NA	NA	NA
30065	ENSG00000279369.1	18.309	-0.671119	0.409024	-1.64078	0.100843	0.17518	NA	NA	NA
30066	ENSG00000279370.1	0.794935	0.875957	2.30785	0.379556	0.704275	NA	NA	NA	NA
30067	ENSG00000279372.1	4.04842	-0.572534	0.805218	-0.71103	0.477066	0.60696	NA	NA	NA
30068	ENSG00000279373.1	4.40588	-0.455848	0.788657	-0.578006	0.56326	0.684362	NA	NA	NA
30069	ENSG00000279376.1	0.919373	-2.69331	2.38392	-1.12978	0.258569	NA	NA	NA	NA
30070	ENSG00000279377.1	0.823229	0	3.92218	0	1	NA	NA	NA	NA
30071	ENSG00000279378.1	1.8022	-0.810995	1.54991	-0.523254	0.600797	NA	NA	NA	NA
30072	ENSG00000279382.1	0.551497	-0.630051	2.94452	-0.213974	0.830568	NA	NA	NA	NA
30073	ENSG00000279384.1	13.6349	0.404898	0.47815	0.846802	0.397106	0.530267	NA	NA	NA
30074	ENSG00000279387.1	5.20996	-0.388744	0.838141	-0.463817	0.642779	0.750238	NA	NA	NA
30075	ENSG00000279388.1	3.4875	-0.0939514	1.15114	-0.0816161	0.934952	0.959634	NA	NA	NA
30076	ENSG00000279391.1	1.31299	-0.364252	1.65957	-0.219485	0.826272	NA	NA	NA	NA
30077	ENSG00000279393.1	2.50627	-0.557821	1.10206	-0.506162	0.612743	NA	NA	NA	NA
30078	ENSG00000279394.1	7.25955	1.11685	0.719835	1.55153	0.120774	0.203908	NA	NA	NA
30079	ENSG00000279398.1	1.94861	-0.0277632	1.08382	-0.025616	0.979564	NA	NA	NA	NA
30080	ENSG00000279400.1	38.1221	-0.603573	0.290689	-2.07635	0.0378613	0.075313	NA	NA	NA
30081	ENSG00000279401.1	0.934021	-2.29277	2.19112	-1.04639	0.295379	NA	NA	NA	NA
30082	ENSG00000279406.1	20.0308	0.866994	0.463574	1.87024	0.0614509	0.114621	NA	NA	NA
30083	ENSG00000279407.1	150.766	-0.0792098	0.147726	-0.536194	0.591825	0.708745	NA	NA	NA
30084	ENSG00000279409.1	0.72375	-0.692958	2.32888	-0.29755	0.766046	NA	NA	NA	NA
30085	ENSG00000279411.1	2.49522	-1.10978	1.66973	-0.66465	0.506274	NA	NA	NA	NA
30086	ENSG00000279412.1	1.66938	-2.05594	1.70761	-1.20399	0.228595	NA	NA	NA	NA
30087	ENSG00000279414.1	7.81733	-0.419246	0.654396	-0.640661	0.521743	0.648388	NA	NA	NA
30088	ENSG00000279416.1	3.08751	0.0917977	0.846443	0.108451	0.913638	0.946562	NA	NA	NA
30089	ENSG00000279417.1	11.7624	-0.474571	0.594635	-0.798088	0.424819	0.557255	NA	NA	NA
30090	ENSG00000279419.1	8.91897	-1.58679	0.651803	-2.43446	0.014914	0.0329256	NA	NA	NA
30091	ENSG00000279425.1	17.4226	-0.510738	0.389633	-1.31082	0.189919	0.296569	NA	NA	NA
30092	ENSG00000279428.1	3.64555	-2.54749	1.39692	-1.82365	0.0682047	0.125452	NA	NA	NA
30093	ENSG00000279430.1	0.779324	0	2.35087	0	1	NA	NA	NA	NA
30094	ENSG00000279432.1	28.9167	0.0437005	0.342244	0.127688	0.898396	0.936423	NA	NA	NA
30095	ENSG00000279433.1	4.58412	-1.98342	0.8741	-2.2691	0.0232622	0.0490118	NA	NA	NA
30096	ENSG00000279434.1	7.05507	-0.575377	0.645458	-0.891424	0.372702	0.504719	NA	NA	NA
30097	ENSG00000279437.1	1.33802	-1.01167	1.92484	-0.525585	0.599176	NA	NA	NA	NA
30098	ENSG00000279439.1	3.48139	-0.0935579	0.839235	-0.11148	0.911236	0.945088	NA	NA	NA
30099	ENSG00000279440.1	7.62437	-0.607997	0.7432	-0.81808	0.413312	0.546035	NA	NA	NA
30100	ENSG00000279441.1	1.84022	0.311701	1.38769	0.224618	0.822276	NA	NA	NA	NA
30101	ENSG00000279442.1	4.23569	1.81569	1.24541	1.4579	0.144868	0.237395	NA	NA	NA
30102	ENSG00000279443.1	96.838	0.894049	0.220951	4.04638	5.20168e-05	0.000171798	NA	NA	NA
30103	ENSG00000279446.1	5.89159	-1.04339	0.774292	-1.34754	0.177805	0.281101	NA	NA	NA
30104	ENSG00000279447.1	0.913779	1.72945	2.59616	0.666157	0.505311	NA	NA	NA	NA
30105	ENSG00000279452.1	0.747562	0	2.70167	0	1	NA	NA	NA	NA
30106	ENSG00000279453.1	123.581	0.00789642	0.161877	0.0487804	0.961094	0.976262	NA	NA	NA
30107	ENSG00000279456.1	64.8517	0.695779	0.231333	3.00769	0.00263242	0.00676709	NA	NA	NA
30108	ENSG00000279457.4	809.498	1.92581	0.0887932	21.6888	2.61967e-104	2.91842e-102	NA	NA	NA
30109	ENSG00000279460.1	1.96943	-1.30683	1.4464	-0.903505	0.366258	NA	NA	NA	NA
30110	ENSG00000279463.1	1.93218	0.0392971	1.18868	0.0330595	0.973627	NA	NA	NA	NA
30111	ENSG00000279464.1	9.62078	-0.142788	0.524496	-0.272238	0.785439	0.859108	NA	NA	NA
30112	ENSG00000279465.1	1.07115	1.12297	2.26744	0.495257	0.620419	NA	NA	NA	NA
30113	ENSG00000279466.1	0.678975	1.5934	2.32249	0.686075	0.492666	NA	NA	NA	NA
30114	ENSG00000279467.1	2.50808	-1.5702	1.7115	-0.917441	0.358912	NA	NA	NA	NA
30115	ENSG00000279469.1	3.30107	-0.858727	0.913001	-0.940555	0.346933	0.477326	NA	NA	NA
30116	ENSG00000279474.1	2.63504	-0.825177	1.11625	-0.739241	0.459761	NA	NA	NA	NA
30117	ENSG00000279475.1	0.694003	-1.70625	2.11751	-0.805779	0.42037	NA	NA	NA	NA
30118	ENSG00000279476.1	8.44625	0.0768794	0.556158	0.138233	0.890056	0.930582	NA	NA	NA
30119	ENSG00000279479.1	1.45665	-2.51145	1.93007	-1.30122	0.193184	NA	NA	NA	NA
30120	ENSG00000279481.1	5.44805	-0.373639	0.828189	-0.451152	0.65188	0.757617	NA	NA	NA
30121	ENSG00000279484.1	0.764165	0.155244	2.20473	0.0704142	0.943864	NA	NA	NA	NA
30122	ENSG00000279485.1	1.41208	-0.50105	1.5305	-0.327377	0.743383	NA	NA	NA	NA
30123	ENSG00000279486.5	1.77759	-0.175638	1.60838	-0.109202	0.913043	NA	OR2AG1	144125	A0A126GVD0
30124	ENSG00000279488.1	0.836185	2.50243	2.43566	1.02741	0.304227	NA	NA	NA	NA
30125	ENSG00000279489.1	3.45797	2.90284	1.31938	2.20015	0.0277964	0.0572939	NA	NA	NA
30126	ENSG00000279490.1	0.697454	-1.24829	2.57501	-0.48477	0.627839	NA	NA	NA	NA
30127	ENSG00000279491.1	20.4601	-0.158072	0.383052	-0.412664	0.679853	0.779107	LOC399900	399900	NA
30128	ENSG00000279494.1	2.03404	-1.04756	1.45149	-0.721711	0.470472	NA	NA	NA	NA
30129	ENSG00000279495.1	46.418	-0.526346	0.229257	-2.29588	0.0216829	0.0460276	NA	NA	NA
30130	ENSG00000279499.1	2.34476	-0.190873	1.13626	-0.167983	0.866596	NA	NA	NA	NA
30131	ENSG00000279500.1	46.5014	0.146525	0.257532	0.568958	0.569385	0.689799	NA	NA	NA
30132	ENSG00000279502.1	2.3889	-0.0569822	1.27747	-0.0446056	0.964422	NA	NA	NA	NA
30133	ENSG00000279504.1	12.8999	-0.561523	0.485688	-1.15614	0.247625	0.366339	NA	NA	NA
30134	ENSG00000279511.1	41.2089	-0.553566	0.257408	-2.15054	0.0315127	0.0640649	NA	NA	NA
30135	ENSG00000279513.1	8.86595	0.102455	0.656305	0.156109	0.875947	0.921899	NA	NA	NA
30136	ENSG00000279518.1	13.6791	-0.177225	0.45487	-0.389616	0.69682	0.791428	NA	NA	NA
30137	ENSG00000279520.1	22.5131	0.867196	0.346801	2.50056	0.0123997	0.0278795	NA	NA	NA
30138	ENSG00000279525.1	2.66277	-3.20938	1.51308	-2.1211	0.0339137	NA	NA	NA	NA
30139	ENSG00000279527.1	1.20271	-1.28581	1.59058	-0.808393	0.418864	NA	NA	NA	NA
30140	ENSG00000279529.1	46.9327	-0.0373967	0.246614	-0.15164	0.879471	0.924008	NA	NA	NA
30141	ENSG00000279536.1	4.19482	0.219771	0.827094	0.265714	0.790459	0.862481	NA	NA	NA
30142	ENSG00000279537.1	1.54185	-0.46639	1.31304	-0.3552	0.72244	NA	NA	NA	NA
30143	ENSG00000279539.1	102.826	0.466172	0.19272	2.41891	0.0155673	0.0342113	NA	NA	NA
30144	ENSG00000279544.1	16.0913	0.334143	0.416236	0.802772	0.422106	0.554607	NA	NA	NA
30145	ENSG00000279548.1	0.564371	0.158533	2.69843	0.0587501	0.953151	NA	NA	NA	NA
30146	ENSG00000279549.1	6.55767	0.00223141	0.709678	0.00314426	0.997491	0.998784	NA	NA	NA
30147	ENSG00000279555.1	24.4978	0.299885	0.418395	0.716751	0.473528	0.603586	NA	NA	NA
30148	ENSG00000279557.1	8.53658	-0.116062	0.555761	-0.208835	0.834577	0.893545	NA	NA	NA
30149	ENSG00000279561.2	261.64	-0.851263	0.108021	-7.88057	3.25896e-15	2.5651e-14	NA	NA	NA
30150	ENSG00000279565.1	2.32417	1.89105	1.50032	1.26043	0.207515	NA	NA	NA	NA
30151	ENSG00000279568.1	7.24932	0.522471	0.615382	0.849019	0.395871	0.528923	NA	NA	NA
30152	ENSG00000279569.1	3.92607	0.043378	1.06758	0.0406319	0.967589	0.980538	NA	NA	NA
30153	ENSG00000279570.1	5.29208	0.0791234	0.731396	0.108181	0.913852	0.9467	NA	NA	NA
30154	ENSG00000279571.3	14.126	0.818497	0.486068	1.68391	0.0921983	0.162329	NA	NA	NA
30155	ENSG00000279572.1	0.603398	1.1948	2.65353	0.450268	0.652517	NA	NA	NA	NA
30156	ENSG00000279573.1	11.5475	0.324576	0.619042	0.52432	0.600056	0.715362	NA	NA	NA
30157	ENSG00000279578.1	0.692662	0.972122	2.413	0.402869	0.687044	NA	NA	NA	NA
30158	ENSG00000279579.3	2.18932	-0.854718	1.2982	-0.658387	0.51029	NA	LOC101930100	101930100	NA
30159	ENSG00000279583.1	14.3851	1.59001	0.520939	3.0522	0.00227169	0.00591257	NA	NA	NA
30160	ENSG00000279584.1	6.26407	-0.609874	0.675623	-0.902684	0.366694	0.498594	NA	NA	NA
30161	ENSG00000279586.1	1.01083	-0.169984	1.82607	-0.0930873	0.925834	NA	NA	NA	NA
30162	ENSG00000279587.1	4.09764	0.148843	0.822697	0.18092	0.85643	0.90858	NA	NA	NA
30163	ENSG00000279588.2	1.28362	-0.513319	1.73095	-0.296554	0.766807	NA	NA	NA	NA
30164	ENSG00000279589.1	14.9214	-0.696754	0.446437	-1.5607	0.118595	0.200883	NA	NA	NA
30165	ENSG00000279590.1	1.7867	0.563479	1.76299	0.319616	0.74926	NA	NA	NA	NA
30166	ENSG00000279591.1	3.0985	0.245202	1.14644	0.213882	0.830639	0.891298	NA	NA	NA
30167	ENSG00000279592.1	2.56375	1.26723	1.47208	0.86084	0.389326	NA	NA	NA	NA
30168	ENSG00000279593.1	1.76521	-0.165362	1.72543	-0.0958384	0.923649	NA	NA	NA	NA
30169	ENSG00000279594.1	18.4702	0.201444	0.418252	0.481634	0.630066	0.739572	NA	NA	NA
30170	ENSG00000279595.1	1.59743	1.00056	1.93248	0.517761	0.604625	NA	NA	NA	NA
30171	ENSG00000279598.1	93.1859	0.334407	0.202216	1.65371	0.0981858	0.171271	NA	NA	NA
30172	ENSG00000279600.1	1.98593	0.194289	1.18049	0.164583	0.869272	NA	NA	NA	NA
30173	ENSG00000279601.1	3.88183	-1.16186	0.960385	-1.20979	0.226361	0.340932	NA	NA	NA
30174	ENSG00000279605.1	3.1614	-1.02856	0.964343	-1.06659	0.286156	0.410341	NA	NA	NA
30175	ENSG00000279606.1	2.36951	-1.52081	1.53422	-0.99126	0.321559	NA	NA	NA	NA
30176	ENSG00000279607.1	0.753878	2.92711	2.27895	1.28441	0.198998	NA	NA	NA	NA
30177	ENSG00000279608.1	18.3507	1.12743	0.385183	2.92699	0.0034226	0.00861207	NA	NA	NA
30178	ENSG00000279609.1	0.722091	-0.430379	2.38715	-0.18029	0.856925	NA	NA	NA	NA
30179	ENSG00000279611.1	21.1204	0.529611	0.381294	1.38898	0.164838	0.264133	NA	NA	NA
30180	ENSG00000279613.1	8.56784	-0.432338	0.610993	-0.707599	0.479194	0.609033	NA	NA	NA
30181	ENSG00000279616.1	5.96281	0.320266	0.668308	0.479219	0.631783	0.740986	NA	NA	NA
30182	ENSG00000279619.1	3.5645	1.22768	0.938532	1.30809	0.190844	0.297734	NA	NA	NA
30183	ENSG00000279620.1	1.86317	-1.1757	1.46032	-0.805095	0.420765	NA	NA	NA	NA
30184	ENSG00000279622.2	0.607527	1.68696	3.12404	0.539992	0.589203	NA	NA	NA	NA
30185	ENSG00000279623.1	3.51981	0.610974	0.94464	0.64678	0.517774	0.644562	NA	NA	NA
30186	ENSG00000279628.1	1.55376	-2.16225	1.77508	-1.21811	0.223182	NA	NA	NA	NA
30187	ENSG00000279631.1	22.622	0.011095	0.330927	0.0335269	0.973254	0.984127	NA	NA	NA
30188	ENSG00000279632.1	13.3373	0.42366	0.476272	0.889534	0.373716	0.505775	NA	NA	NA
30189	ENSG00000279633.1	7.77332	-0.380879	0.711208	-0.535538	0.592278	0.708991	NA	NA	NA
30190	ENSG00000279637.1	4.05182	-0.253354	0.910035	-0.278401	0.780705	0.855342	NA	NA	NA
30191	ENSG00000279641.1	6.96264	1.16006	0.669932	1.7316	0.0833443	0.148841	NA	NA	NA
30192	ENSG00000279649.1	10.5287	0.159823	0.515472	0.310051	0.756522	0.837529	NA	NA	NA
30193	ENSG00000279652.1	4.36736	-1.2689	1.48939	-0.851962	0.394235	0.527377	NA	NA	NA
30194	ENSG00000279653.1	3.88882	-0.873756	0.904738	-0.965756	0.334166	0.463893	NA	NA	NA
30195	ENSG00000279656.1	42.7553	0.706366	0.274721	2.57121	0.0101342	0.0232345	NA	NA	NA
30196	ENSG00000279657.1	1.36613	0.10785	1.72827	0.0624031	0.950242	NA	NA	NA	NA
30197	ENSG00000279659.1	15.5468	0.525825	0.420912	1.24925	0.211574	0.323382	NA	NA	NA
30198	ENSG00000279660.1	4.89167	0.811684	0.96051	0.845055	0.39808	0.531324	NA	NA	NA
30199	ENSG00000279662.1	3.44464	-0.155421	1.08197	-0.143647	0.88578	0.928032	NA	NA	NA
30200	ENSG00000279663.2	0.739507	0.490597	2.88244	0.170202	0.864851	NA	NA	NA	NA
30201	ENSG00000279665.1	1.83715	0.917835	1.31361	0.698715	0.48473	NA	NA	NA	NA
30202	ENSG00000279666.1	0.949045	1.11764	2.3343	0.478791	0.632087	NA	NA	NA	NA
30203	ENSG00000279667.1	7.48378	0.701014	0.637551	1.09954	0.271532	0.393689	NA	NA	NA
30204	ENSG00000279668.3	2.64301	-1.46529	1.63362	-0.896964	0.369738	NA	NA	NA	NA
30205	ENSG00000279670.1	13.6511	-0.84689	0.496179	-1.70682	0.087855	0.155843	NA	NA	NA
30206	ENSG00000279672.1	51.4793	0.359257	0.230898	1.55591	0.119729	0.202526	NA	NA	NA
30207	ENSG00000279673.1	59.9839	-1.20768	0.23579	-5.12185	3.02552e-07	1.2791e-06	NA	NA	NA
30208	ENSG00000279674.1	3.52189	-3.64987	1.55104	-2.35317	0.0186141	0.0401419	NA	NA	NA
30209	ENSG00000279675.1	0.992207	-2.03251	1.99856	-1.01699	0.309158	NA	NA	NA	NA
30210	ENSG00000279676.1	2.08321	-0.495612	1.47745	-0.335451	0.737285	NA	NA	NA	NA
30211	ENSG00000279679.1	1.04569	0.179769	1.93591	0.0928603	0.926015	NA	NA	NA	NA
30212	ENSG00000279684.1	0.664894	0.135909	2.56914	0.0529004	0.957811	NA	NA	NA	NA
30213	ENSG00000279685.2	6.41952	-0.3355	0.650476	-0.515776	0.606011	0.720349	MAPT-IT1	100130148	NA
30214	ENSG00000279689.1	20.1608	-0.290631	0.410365	-0.708226	0.478805	0.608616	NA	NA	NA
30215	ENSG00000279690.1	1.57526	0.267688	2.21302	0.120961	0.903722	NA	NA	NA	NA
30216	ENSG00000279691.1	7.89231	0.0774826	0.59826	0.129513	0.896952	0.935543	NA	NA	NA
30217	ENSG00000279692.1	57.0698	-0.327651	0.214828	-1.52518	0.127215	0.213055	NA	NA	NA
30218	ENSG00000279693.1	5.99945	1.22534	0.835063	1.46736	0.142278	0.233705	NA	NA	NA
30219	ENSG00000279694.1	0.677729	1.10636	2.92389	0.378388	0.705142	NA	NA	NA	NA
30220	ENSG00000279696.1	256.968	1.09165	0.136441	8.00084	1.23573e-15	1.00754e-14	NA	NA	NA
30221	ENSG00000279700.1	6.46384	-1.07589	0.64908	-1.65757	0.0974053	0.170204	NA	NA	NA
30222	ENSG00000279706.1	1.12645	0.0940453	1.86847	0.0503327	0.959857	NA	NA	NA	NA
30223	ENSG00000279708.1	2.30777	2.36822	1.60257	1.47776	0.139471	NA	NA	NA	NA
30224	ENSG00000279711.1	0.731696	-0.806123	3.21233	-0.250946	0.801856	NA	NA	NA	NA
30225	ENSG00000279712.1	4.98873	-0.210732	0.974743	-0.216193	0.828837	0.890147	NA	NA	NA
30226	ENSG00000279713.1	0.969446	-2.09585	1.88713	-1.1106	0.266741	NA	NA	NA	NA
30227	ENSG00000279714.1	1.39544	-0.259764	1.45644	-0.178355	0.858444	NA	NA	NA	NA
30228	ENSG00000279715.1	0.861719	-2.18305	2.12567	-1.02699	0.304424	NA	NA	NA	NA
30229	ENSG00000279716.1	1.43028	0.486391	1.4639	0.332257	0.739695	NA	NA	NA	NA
30230	ENSG00000279717.1	0.965494	2.61203	2.07529	1.25863	0.208164	NA	NA	NA	NA
30231	ENSG00000279718.1	7.64222	1.31257	0.70971	1.84944	0.0643944	0.119305	NA	NA	NA
30232	ENSG00000279719.1	1.12022	-1.13594	1.86175	-0.610145	0.541766	NA	NA	NA	NA
30233	ENSG00000279720.1	15.1079	-0.438476	0.454569	-0.964596	0.334747	0.464477	NA	NA	NA
30234	ENSG00000279721.1	0.811337	-0.96885	1.98239	-0.488729	0.625033	NA	NA	NA	NA
30235	ENSG00000279722.1	22.118	0.0166511	0.3977	0.0418686	0.966603	0.98001	NA	NA	NA
30236	ENSG00000279725.1	0.650062	-0.344789	2.79301	-0.123447	0.901753	NA	NA	NA	NA
30237	ENSG00000279726.2	2.22639	3.43674	1.93106	1.77972	0.0751212	NA	NA	NA	NA
30238	ENSG00000279730.2	2.65334	-0.260102	1.10389	-0.235623	0.813725	NA	NA	NA	NA
30239	ENSG00000279733.1	8.43377	-0.0868567	0.625844	-0.138783	0.889621	0.930375	NA	NA	NA
30240	ENSG00000279738.1	292.288	0.179876	0.0991868	1.81351	0.0697534	0.127884	NA	NA	NA
30241	ENSG00000279739.1	1.0331	-0.824887	2.0763	-0.397287	0.691156	NA	NA	NA	NA
30242	ENSG00000279741.1	0.743218	-1.74859	2.06945	-0.844954	0.398136	NA	NA	NA	NA
30243	ENSG00000279742.1	11.0716	-0.140893	0.621149	-0.226827	0.820558	0.884659	NA	NA	NA
30244	ENSG00000279743.1	1.03625	-0.815276	2.02668	-0.402271	0.687484	NA	NA	NA	NA
30245	ENSG00000279744.1	14.9134	0.000645012	0.526255	0.00122566	0.999022	0.99948	NA	NA	NA
30246	ENSG00000279746.1	1.20507	-0.30061	1.798	-0.167192	0.867219	NA	NA	NA	NA
30247	ENSG00000279747.1	2.11027	-0.0992489	1.4281	-0.0694971	0.944594	NA	NA	NA	NA
30248	ENSG00000279748.1	2.61087	-0.171579	1.26629	-0.135498	0.892218	NA	NA	NA	NA
30249	ENSG00000279752.1	1.04663	-2.10811	2.07245	-1.0172	0.309056	NA	NA	NA	NA
30250	ENSG00000279756.1	0.827456	-1.71258	2.35312	-0.727789	0.466743	NA	NA	NA	NA
30251	ENSG00000279757.1	1.22039	0.234133	1.52834	0.153194	0.878245	NA	NA	NA	NA
30252	ENSG00000279759.1	89.3071	0.149145	0.185444	0.80426	0.421247	0.553792	NA	NA	NA
30253	ENSG00000279762.3	4.31462	1.51187	0.86526	1.7473	0.0805853	0.144518	NA	NA	NA
30254	ENSG00000279764.1	1.68801	-3.3154	1.84074	-1.80113	0.0716827	NA	NA	NA	NA
30255	ENSG00000279765.3	193.976	0.588208	0.194979	3.01678	0.00255478	0.00658356	NA	NA	NA
30256	ENSG00000279766.1	6.52593	-0.336487	0.630745	-0.533476	0.593704	0.710207	NA	NA	NA
30257	ENSG00000279769.1	1.41814	-0.484439	1.75678	-0.275753	0.782737	NA	NA	NA	NA
30258	ENSG00000279770.1	2.1929	0.843279	1.30768	0.644869	0.519012	NA	LINC00552	100130386	NA
30259	ENSG00000279771.1	1.7357	-1.41636	1.44044	-0.983281	0.325469	NA	NA	NA	NA
30260	ENSG00000279772.1	1.56342	-0.987147	1.64645	-0.599562	0.548798	NA	NA	NA	NA
30261	ENSG00000279774.1	2.18894	-1.19129	1.23303	-0.966152	0.333968	NA	NA	NA	NA
30262	ENSG00000279775.1	0.92985	0.23001	2.11875	0.108559	0.913552	NA	NA	NA	NA
30263	ENSG00000279778.1	1.52085	-0.307272	1.37729	-0.223098	0.823459	NA	NA	NA	NA
30264	ENSG00000279781.1	1.30177	1.98649	1.57056	1.26483	0.205931	NA	NA	NA	NA
30265	ENSG00000279785.1	0.626549	-2.69297	3.54377	-0.759916	0.447305	NA	NA	NA	NA
30266	ENSG00000279786.1	7.95184	-0.268998	0.582207	-0.462032	0.644058	0.751201	NA	NA	NA
30267	ENSG00000279789.1	57.0949	0.44949	0.260663	1.72441	0.0846341	0.150787	NA	NA	NA
30268	ENSG00000279790.1	0.697566	1.95241	2.22343	0.878108	0.379885	NA	NA	NA	NA
30269	ENSG00000279791.1	10.7926	-0.522911	0.58345	-0.89624	0.370125	0.502286	NA	NA	NA
30270	ENSG00000279792.1	69.3796	1.13245	0.19758	5.7316	9.94876e-09	4.83095e-08	NA	NA	NA
30271	ENSG00000279794.1	5.57002	0.460939	0.729638	0.631736	0.527559	0.653303	NA	NA	NA
30272	ENSG00000279795.1	2.26413	-0.480312	1.4849	-0.323464	0.746344	NA	NA	NA	NA
30273	ENSG00000279796.1	2.4092	-0.866058	1.67519	-0.516989	0.605164	NA	NA	NA	NA
30274	ENSG00000279799.1	21.1118	-0.105687	0.36351	-0.290741	0.771249	0.848392	NA	NA	NA
30275	ENSG00000279800.2	8.91537	-0.274071	0.543041	-0.504697	0.613772	0.726481	NA	NA	NA
30276	ENSG00000279801.1	4.60577	-0.690472	0.912649	-0.756558	0.449315	0.58092	NA	NA	NA
30277	ENSG00000279803.1	7.24404	0.541644	0.712111	0.760617	0.446886	0.578537	NA	NA	NA
30278	ENSG00000279805.1	0.680117	-2.25704	2.49119	-0.906008	0.364932	NA	NA	NA	NA
30279	ENSG00000279806.1	0.607317	0	3.22641	0	1	NA	NA	NA	NA
30280	ENSG00000279810.1	0.639452	1.11814	2.84461	0.393074	0.694265	NA	NA	NA	NA
30281	ENSG00000279811.1	2.67986	-1.98542	1.53874	-1.29028	0.196952	NA	NA	NA	NA
30282	ENSG00000279814.1	1.78496	-4.2284	1.65551	-2.55413	0.0106453	NA	NA	NA	NA
30283	ENSG00000279817.1	3.2847	0.791318	0.952894	0.830437	0.406292	0.539395	NA	NA	NA
30284	ENSG00000279818.1	0.957867	-0.884299	1.91011	-0.462957	0.643395	NA	NA	NA	NA
30285	ENSG00000279819.1	9.21517	-0.192626	0.53683	-0.358822	0.719728	0.809983	NA	NA	NA
30286	ENSG00000279821.1	35.218	1.2339	0.320652	3.84811	0.000119032	0.000375623	NA	NA	NA
30287	ENSG00000279822.1	31.1013	-0.0745005	0.356109	-0.209207	0.834287	0.893329	NA	NA	NA
30288	ENSG00000279825.1	2.03872	-3.88657	2.54291	-1.5284	0.126414	NA	NA	NA	NA
30289	ENSG00000279827.1	9.12656	-0.215541	0.536021	-0.402113	0.687601	0.784396	NA	NA	NA
30290	ENSG00000279829.1	0.694898	-3.15431	3.55993	-0.886059	0.375586	NA	NA	NA	NA
30291	ENSG00000279833.1	0.830381	-1.64513	2.67562	-0.614859	0.538648	NA	NA	NA	NA
30292	ENSG00000279834.1	1.5114	0.267715	2.00374	0.133607	0.893713	NA	NA	NA	NA
30293	ENSG00000279836.1	1.04069	0.974637	1.88813	0.516191	0.605721	NA	NA	NA	NA
30294	ENSG00000279837.1	7.5402	0.159387	0.597353	0.266823	0.789606	0.861956	NA	NA	NA
30295	ENSG00000279838.1	81.8253	0.579683	0.226495	2.55937	0.0104863	0.0239705	NA	NA	NA
30296	ENSG00000279839.1	4.83625	-0.637886	0.753272	-0.84682	0.397095	0.530267	NA	NA	NA
30297	ENSG00000279840.1	1.62037	-3.05402	1.65521	-1.8451	0.0650232	NA	NA	NA	NA
30298	ENSG00000279841.1	4.27664	0.0192269	0.899721	0.0213699	0.982951	0.989785	NA	NA	NA
30299	ENSG00000279845.1	8.83449	-0.326751	0.589151	-0.554613	0.579159	0.698245	NA	NA	NA
30300	ENSG00000279848.1	1.00537	-2.2326	2.15416	-1.03642	0.300008	NA	NA	NA	NA
30301	ENSG00000279851.2	4.96482	0.422043	0.740614	0.569856	0.568776	0.689277	NA	NA	NA
30302	ENSG00000279852.1	17.4759	-1.04181	0.441648	-2.35891	0.0183288	0.0396079	NA	NA	NA
30303	ENSG00000279853.1	3.80551	-0.242744	0.987376	-0.245847	0.8058	0.873871	NA	NA	NA
30304	ENSG00000279859.2	1.79514	-1.15434	1.58084	-0.730208	0.465263	NA	NA	NA	NA
30305	ENSG00000279861.1	33.4045	0.595447	0.309111	1.92632	0.054064	0.102627	NA	NA	NA
30306	ENSG00000279862.1	0.582401	-0.749382	3.34417	-0.224086	0.82269	NA	NA	NA	NA
30307	ENSG00000279863.1	1.62214	0.346219	1.8993	0.182288	0.855357	NA	NA	NA	NA
30308	ENSG00000279864.2	2.3237	-2.36678	1.63892	-1.44411	0.148709	NA	NA	NA	NA
30309	ENSG00000279865.1	53.3086	-0.724759	0.230923	-3.13853	0.00169797	0.00451104	NA	NA	NA
30310	ENSG00000279873.2	69.8598	0.0295613	0.232753	0.127007	0.898935	0.936686	LINC01126	100129726	NA
30311	ENSG00000279875.1	0.57578	-0.304905	2.84197	-0.107286	0.914562	NA	NA	NA	NA
30312	ENSG00000279878.1	0.69607	0.505157	2.24068	0.225448	0.821631	NA	NA	NA	NA
30313	ENSG00000279879.1	29.4526	-1.39025	0.396608	-3.50534	0.000456019	0.00133	NA	NA	NA
30314	ENSG00000279880.1	21.3768	0.0895394	0.386692	0.231552	0.816886	0.882218	NA	NA	NA
30315	ENSG00000279881.1	1.09423	-2.03801	2.16054	-0.943289	0.345533	NA	NA	NA	NA
30316	ENSG00000279885.1	14.3436	-0.424357	0.46409	-0.914386	0.360514	0.492126	NA	NA	NA
30317	ENSG00000279886.1	0.829396	-1.22852	2.38172	-0.515813	0.605985	NA	NA	NA	NA
30318	ENSG00000279889.1	2.52859	-0.369527	1.05934	-0.348828	0.727219	NA	NA	NA	NA
30319	ENSG00000279891.1	10.0304	-0.207183	0.604492	-0.342739	0.731795	0.818711	FLJ42393	401105	NA
30320	ENSG00000279894.1	7.84281	-0.136786	0.581837	-0.235093	0.814136	0.880069	NA	NA	NA
30321	ENSG00000279900.1	7.29302	0.46106	0.618951	0.744905	0.456329	0.587665	NA	NA	NA
30322	ENSG00000279901.1	38.5368	0.728788	0.376135	1.93757	0.0526757	0.100387	NA	NA	NA
30323	ENSG00000279903.1	2.29801	-0.418187	1.11363	-0.375518	0.707275	NA	NA	NA	NA
30324	ENSG00000279905.1	1.32105	-3.03539	2.08883	-1.45315	0.146181	NA	NA	NA	NA
30325	ENSG00000279907.1	1.46985	-3.03992	1.78084	-1.70701	0.0878194	NA	NA	NA	NA
30326	ENSG00000279908.1	0.665183	-1.69358	2.3888	-0.708969	0.478344	NA	NA	NA	NA
30327	ENSG00000279910.1	1.03115	-1.2019	2.11133	-0.569264	0.569177	NA	NA	NA	NA
30328	ENSG00000279912.1	26.7153	-0.400952	0.534692	-0.749874	0.453331	0.584692	NA	NA	NA
30329	ENSG00000279917.1	4.9023	-0.674478	0.834509	-0.808233	0.418956	0.551591	NA	NA	NA
30330	ENSG00000279923.1	22.1471	1.18141	0.397565	2.97162	0.00296236	0.00754825	NA	NA	NA
30331	ENSG00000279925.1	4.24288	-0.451829	0.813717	-0.555266	0.578713	0.697852	NA	NA	NA
30332	ENSG00000279927.1	3.78453	-0.268232	0.987238	-0.2717	0.785853	0.85952	NA	NA	NA
30333	ENSG00000279929.1	0.665054	-0.699255	2.4647	-0.283708	0.776634	NA	NA	NA	NA
30334	ENSG00000279930.1	1.34613	-3.32762	1.67519	-1.98641	0.0469882	NA	NA	NA	NA
30335	ENSG00000279932.1	5.11605	-1.42792	0.830226	-1.71992	0.0854469	0.15206	NA	NA	NA
30336	ENSG00000279933.1	2.14413	-1.00552	1.68256	-0.597616	0.550096	NA	NA	NA	NA
30337	ENSG00000279935.1	1.29806	1.12435	2.10558	0.533987	0.59335	NA	NA	NA	NA
30338	ENSG00000279936.1	2.10198	0.167784	1.64803	0.101809	0.918908	NA	NA	NA	NA
30339	ENSG00000279940.1	3.01169	-0.576309	1.22519	-0.470384	0.638081	0.746597	NA	NA	NA
30340	ENSG00000279942.1	3.15761	-2.15641	1.36953	-1.57456	0.115357	0.196312	NA	NA	NA
30341	ENSG00000279943.1	22.6557	-0.805661	0.371483	-2.16877	0.0301002	0.0614955	FLJ38576	651430	NA
30342	ENSG00000279946.1	2.47572	-1.8708	1.26704	-1.47651	0.139807	NA	NA	NA	NA
30343	ENSG00000279948.1	19.7752	-0.0835943	0.374918	-0.222967	0.823561	0.886804	NA	NA	NA
30344	ENSG00000279949.1	8.29791	-0.0455745	0.609732	-0.0747451	0.940418	0.962898	NA	NA	NA
30345	ENSG00000279951.1	10.5155	-0.131952	0.55611	-0.237278	0.812441	0.878729	NA	NA	NA
30346	ENSG00000279953.1	14.7511	0.24102	0.514989	0.468009	0.639778	0.747903	NA	NA	NA
30347	ENSG00000279954.1	3.76202	-0.263615	0.813053	-0.324228	0.745765	0.829296	NA	NA	NA
30348	ENSG00000279957.1	3.05855	-0.0966109	0.997198	-0.0968824	0.92282	0.952923	NA	NA	NA
30349	ENSG00000279960.1	2.21855	-0.707969	1.18427	-0.597809	0.549967	NA	NA	NA	NA
30350	ENSG00000279962.1	1.24894	0.927427	1.41493	0.655457	0.512173	NA	NA	NA	NA
30351	ENSG00000279964.1	0.768993	0.888383	2.39113	0.371532	0.710241	NA	NA	NA	NA
30352	ENSG00000279965.1	1.93767	0.424684	1.2821	0.33124	0.740463	NA	NA	NA	NA
30353	ENSG00000279968.2	153.929	-0.0108952	0.161948	-0.067276	0.946362	0.967069	GVQW2	100507462	NA
30354	ENSG00000279970.1	63.1087	0.257502	0.241381	1.06679	0.286068	0.410272	NA	NA	NA
30355	ENSG00000279977.1	8.82336	1.21371	0.681315	1.78142	0.0748433	0.135628	NA	NA	NA
30356	ENSG00000279980.1	0.929754	-2.2566	2.15499	-1.04715	0.295032	NA	NA	NA	NA
30357	ENSG00000279981.1	3.97107	0.670884	0.927915	0.723001	0.469679	0.599934	NA	NA	NA
30358	ENSG00000279982.1	10.4095	0.0836749	0.508318	0.164611	0.86925	0.917434	NA	NA	NA
30359	ENSG00000279985.1	1.04175	-1.19645	2.3762	-0.503515	0.614602	NA	NA	NA	NA
30360	ENSG00000279987.1	0.686201	1.1134	2.74633	0.405414	0.685173	NA	NA	NA	NA
30361	ENSG00000279989.1	1.25585	-2.67634	1.79416	-1.49169	0.135779	NA	NA	NA	NA
30362	ENSG00000279991.1	2.07362	-1.28909	1.73432	-0.743287	0.457308	NA	NA	NA	NA
30363	ENSG00000279995.1	0.572291	0.115583	2.64856	0.0436399	0.965191	NA	NA	NA	NA
30364	ENSG00000279996.1	2.11907	-2.71418	1.45902	-1.86027	0.0628468	NA	NA	NA	NA
30365	ENSG00000280003.1	0.959717	-0.713663	2.13878	-0.333678	0.738623	NA	NA	NA	NA
30366	ENSG00000280007.1	25.5258	-0.410853	0.362274	-1.13409	0.256756	0.376649	NA	NA	NA
30367	ENSG00000280010.1	26.1634	0.447543	0.346997	1.28976	0.197134	0.305855	NA	NA	NA
30368	ENSG00000280011.1	18.2199	-1.95239	0.791507	-2.46667	0.0136376	0.0303564	NA	NA	NA
30369	ENSG00000280013.1	0.470827	-3.06608	5.17392	-0.592604	0.553446	NA	NA	NA	NA
30370	ENSG00000280017.1	0.681055	-1.38754	3.49727	-0.39675	0.691552	NA	NA	NA	NA
30371	ENSG00000280018.4	131.666	0.313878	0.153883	2.03972	0.0413781	0.0813104	NA	NA	NA
30372	ENSG00000280022.1	2.76596	-0.788616	1.01442	-0.777408	0.436918	0.569137	NA	NA	NA
30373	ENSG00000280023.1	12.0739	-0.431373	0.535164	-0.806057	0.42021	0.552868	NA	NA	NA
30374	ENSG00000280025.1	3.92892	0.782173	1.0765	0.726592	0.467476	0.597746	NA	NA	NA
30375	ENSG00000280027.1	2.03002	-0.607077	1.06747	-0.568707	0.569555	NA	NA	NA	NA
30376	ENSG00000280028.1	3.37067	0.165685	0.986712	0.167916	0.866649	0.915481	NA	NA	NA
30377	ENSG00000280032.1	2.37941	-3.07469	1.39115	-2.21018	0.0270926	NA	NA	NA	NA
30378	ENSG00000280033.1	12.6902	0.221009	0.498214	0.443604	0.657329	0.762496	NA	NA	NA
30379	ENSG00000280035.1	3.25232	-0.536477	0.938706	-0.571507	0.567656	0.68828	NA	NA	NA
30380	ENSG00000280036.1	10.4114	-0.7572	0.57965	-1.30631	0.191449	0.298556	NA	NA	NA
30381	ENSG00000280037.1	4.9607	0.261947	0.709649	0.369123	0.712036	0.803483	NA	NA	NA
30382	ENSG00000280038.1	20.8914	-0.190875	0.399862	-0.477353	0.633111	0.742169	NA	NA	NA
30383	ENSG00000280039.1	1.43751	0.409205	1.85447	0.220659	0.825358	NA	NA	NA	NA
30384	ENSG00000280040.1	1.85093	-1.05798	1.29839	-0.814837	0.415166	NA	NA	NA	NA
30385	ENSG00000280042.1	2.98574	0.201136	1.07985	0.186263	0.852238	0.90612	NA	NA	NA
30386	ENSG00000280043.1	2.15891	0.382741	1.07419	0.356307	0.721611	NA	NA	NA	NA
30387	ENSG00000280046.1	102.416	0.396278	0.194762	2.03468	0.0418833	0.0821709	NA	NA	NA
30388	ENSG00000280047.1	13.1884	1.96731	0.575778	3.41678	0.000633664	0.0018094	NA	NA	NA
30389	ENSG00000280048.1	3.26153	-0.0361452	1.0686	-0.0338249	0.973017	0.983972	NA	NA	NA
30390	ENSG00000280053.1	4.88406	0.328628	0.765559	0.429266	0.66773	0.770474	NA	NA	NA
30391	ENSG00000280054.1	2.63569	-2.51592	1.35278	-1.85981	0.0629118	NA	NA	NA	NA
30392	ENSG00000280055.1	0.691325	-0.770312	1.99057	-0.386981	0.698771	NA	TMEM75	641384	NA
30393	ENSG00000280057.1	14.0331	-1.1158	0.512879	-2.17556	0.029588	0.0605452	NA	NA	NA
30394	ENSG00000280061.1	95.9121	-0.481802	0.167072	-2.8838	0.00392913	0.0097783	NA	NA	NA
30395	ENSG00000280062.1	1.78607	-0.338858	1.30685	-0.259294	0.795408	NA	NA	NA	NA
30396	ENSG00000280063.1	21.9932	-0.292407	0.383345	-0.762777	0.445597	0.577623	NA	NA	NA
30397	ENSG00000280064.1	0.651394	-0.737466	2.35759	-0.312805	0.754429	NA	NA	NA	NA
30398	ENSG00000280067.1	3.22196	0.338774	1.36717	0.247793	0.804295	0.872647	NA	NA	NA
30399	ENSG00000280068.1	1.31657	-3.10987	1.61516	-1.92542	0.0541763	NA	NA	NA	NA
30400	ENSG00000280069.1	57.405	-0.00934191	0.231373	-0.0403761	0.967793	0.980661	NA	NA	NA
30401	ENSG00000280070.1	31.9424	0.259269	0.28498	0.909778	0.36294	0.494681	NA	NA	NA
30402	ENSG00000280071.4	1095.2	0.845862	0.0844072	10.0212	1.22996e-23	1.57375e-22	GATD3B	102724023	NA
30403	ENSG00000280073.1	2.3863	-0.206817	1.08161	-0.191212	0.84836	NA	NA	NA	NA
30404	ENSG00000280077.1	106.835	0.329684	0.158428	2.08097	0.0374368	0.0745646	NA	NA	NA
30405	ENSG00000280078.1	6.23165	-0.263765	0.624514	-0.422352	0.672768	0.773782	NA	NA	NA
30406	ENSG00000280081.4	1.16826	0.710977	1.78978	0.397244	0.691188	NA	NA	NA	NA
30407	ENSG00000280083.1	2.98766	-0.288003	0.970477	-0.296765	0.766646	0.845465	NA	NA	NA
30408	ENSG00000280086.1	0.533199	-2.88502	3.20001	-0.901564	0.367289	NA	NA	NA	NA
30409	ENSG00000280087.1	8.33159	0.284495	0.763548	0.372596	0.709449	0.80149	NA	NA	NA
30410	ENSG00000280088.1	161.313	0.676486	0.137281	4.92773	8.31903e-07	3.36199e-06	NA	NA	NA
30411	ENSG00000280091.1	1.58828	-1.35706	1.52635	-0.889086	0.373957	NA	NA	NA	NA
30412	ENSG00000280092.1	1.46541	2.65594	1.65415	1.60562	0.108358	NA	NA	NA	NA
30413	ENSG00000280099.1	81.0744	0.243	0.192233	1.26409	0.206198	0.316755	NA	NA	NA
30414	ENSG00000280103.1	0.559476	-0.0320227	2.60307	-0.0123019	0.990185	NA	NA	NA	NA
30415	ENSG00000280105.1	1.39432	0.138374	2.07774	0.0665983	0.946901	NA	NA	NA	NA
30416	ENSG00000280106.1	40.7843	-0.684351	0.259302	-2.6392	0.00831009	0.0194016	NA	NA	NA
30417	ENSG00000280107.1	50.8406	1.03629	0.26036	3.98022	6.88529e-05	0.000223736	NA	NA	NA
30418	ENSG00000280109.3	5.93192	0.0622958	1.40804	0.0442428	0.964711	0.978777	PLAC4	191585	NA
30419	ENSG00000280114.1	1.54007	-3.5488	1.76983	-2.00516	0.0449456	NA	NA	NA	NA
30420	ENSG00000280115.1	1.44557	-0.152781	1.43439	-0.106513	0.915175	NA	NA	NA	NA
30421	ENSG00000280117.1	4.84599	-2.57698	1.09541	-2.35252	0.0186466	0.0402008	NA	NA	NA
30422	ENSG00000280118.3	2.52532	-2.4202	1.51982	-1.59243	0.111288	NA	NA	NA	NA
30423	ENSG00000280119.1	8.54032	-0.645009	0.641873	-1.00489	0.314951	0.442816	LOC285097	285097	NA
