## Supplemental Table 1 for "UPF3A and UPF3B are redundant and modular activators of nonsense-mediated mRNA decay in human cells" (part 22 of 29)

### Sheet: UPF3_dKO_1_3B_KD (continued)
ID	geneID	baseMean	log2FoldChange	lfcSE	stat	pvalue	padj	symbol	entrez	uniprot
18425	ENSG00000224032.7	5829.81	2.98341	0.0661866	45.0757	0	0	NA	NA	NA
18426	ENSG00000224039.1	0.858322	-0.325863	1.94113	-0.167873	0.866683	NA	NA	NA	NA
18427	ENSG00000224040.1	3.29044	0.215851	0.904882	0.238541	0.811462	0.878541	NA	NA	NA
18428	ENSG00000224043.8	124.017	0.307043	0.21003	1.46191	0.143767	0.237753	NA	NA	NA
18429	ENSG00000224045.1	2.48594	2.0765	2.17199	0.956035	0.339054	0.470804	NA	NA	NA
18430	ENSG00000224046.2	48.8887	-0.730188	0.305566	-2.38962	0.0168656	0.0364276	LOC101927420	101927420	NA
18431	ENSG00000224048.6	0.633218	0.0573256	2.31722	0.024739	0.980263	NA	LINC02612	101929282	NA
18432	ENSG00000224051.7	292.735	-0.241966	0.115034	-2.10343	0.0354281	0.0710882	CPTP	80772	Q5TA50
18433	ENSG00000224054.1	0.989972	-0.793447	2.06762	-0.383749	0.701164	NA	NA	NA	NA
18434	ENSG00000224057.1	0.911286	-0.744684	2.39906	-0.310406	0.756252	NA	EGFR-AS1	100507500	NA
18435	ENSG00000224059.1	0.80879	0.88922	2.86559	0.310309	0.756326	NA	NA	NA	NA
18436	ENSG00000224063.6	1.10252	-1.50857	1.82782	-0.825337	0.40918	NA	NA	NA	NA
18437	ENSG00000224066.1	8.25694	1.99736	0.682976	2.92449	0.00345016	0.00854723	NA	NA	NA
18438	ENSG00000224072.1	5.03255	1.32905	0.839572	1.58301	0.113419	0.195518	NA	NA	NA
18439	ENSG00000224074.3	1.13534	-3.35969	1.81348	-1.85263	0.0639359	NA	LINC00691	152024	NA
18440	ENSG00000224078.15	29.7517	-0.20797	0.765049	-0.271839	0.785746	0.858957	NA	NA	NA
18441	ENSG00000224080.1	9.68499	1.09751	0.573265	1.91448	0.0555583	0.105599	NA	NA	NA
18442	ENSG00000224081.9	32.2035	-0.519366	0.427831	-1.21395	0.224766	0.341757	SLC44A3-AS1	101928079	NA
18443	ENSG00000224083.1	0.886468	0.959293	1.8448	0.519999	0.603064	NA	NA	NA	NA
18444	ENSG00000224085.3	1.31026	3.08265	1.69814	1.81531	0.0694764	NA	NA	NA	NA
18445	ENSG00000224086.6	66.3567	0.37396	0.229597	1.62876	0.103363	0.180589	NA	NA	NA
18446	ENSG00000224090.1	0.760747	2.43657	2.56143	0.951253	0.341476	NA	LOC100129175	100129175	NA
18447	ENSG00000224093.5	3.20227	-1.43485	1.21993	-1.17617	0.239527	0.359636	NA	NA	NA
18448	ENSG00000224094.1	12.0735	-0.759419	0.555995	-1.36587	0.171978	0.275732	NA	NA	NA
18449	ENSG00000224097.5	10.2256	2.25379	0.639687	3.52328	0.000426249	0.00120624	LOC401127	401127	NA
18450	ENSG00000224099.2	1.16808	1.42019	2.71533	0.523027	0.600956	NA	NA	NA	NA
18451	ENSG00000224100.1	0.586186	0.105632	2.50103	0.0422356	0.966311	NA	NA	NA	NA
18452	ENSG00000224107.5	0.798497	-0.711005	2.44324	-0.29101	0.771044	NA	ETDB	100129515	NA
18453	ENSG00000224114.1	108.569	-0.222257	0.226255	-0.982333	0.325936	0.456635	NA	NA	NA
18454	ENSG00000224116.7	1.03362	-1.05036	1.76675	-0.594517	0.552167	NA	INHBA-AS1	285954	NA
18455	ENSG00000224117.1	0.570255	1.51147	2.6068	0.579819	0.562037	NA	NA	NA	NA
18456	ENSG00000224126.2	2.8385	-1.63463	1.53541	-1.06462	0.287047	0.414655	NA	NA	NA
18457	ENSG00000224132.2	8.19041	3.41463	0.915871	3.72829	0.000192782	0.000569422	NA	NA	NA
18458	ENSG00000224137.1	0.647496	2.89589	2.64827	1.0935	0.274173	NA	LINC01857	102724714	NA
18459	ENSG00000224141.6	1.11587	-2.1174	2.15569	-0.982236	0.325983	NA	MIR548XHG	101927797	NA
18460	ENSG00000224142.1	1.23906	-1.46323	1.76938	-0.826974	0.408252	NA	NA	NA	NA
18461	ENSG00000224152.1	44.7154	0.0347241	0.263629	0.131716	0.895209	0.93414	NA	NA	NA
18462	ENSG00000224153.3	2.13729	0.573142	1.12748	0.508337	0.611217	0.723402	LINC02054	105374250	NA
18463	ENSG00000224157.1	2.85307	-1.10042	0.976084	-1.12738	0.25958	0.383154	HCG14	414760	NA
18464	ENSG00000224164.2	4.26081	0.028126	0.855755	0.0328668	0.973781	0.9847	LINC02828	105374978	NA
18465	ENSG00000224165.6	10.7332	0.0574736	0.541029	0.10623	0.9154	0.947802	DNAJC27-AS1	729723	NA
18466	ENSG00000224167.2	160.697	0.699209	0.206647	3.3836	0.000715434	0.00196433	NA	NA	NA
18467	ENSG00000224177.7	0.889144	-0.905564	2.28882	-0.395647	0.692366	NA	LINC00570	100874055	NA
18468	ENSG00000224184.6	2.72021	-1.34169	1.42122	-0.944042	0.345148	0.477469	MIR3681HG	100506457	NA
18469	ENSG00000224185.1	18.065	0.14348	0.422923	0.339258	0.734416	0.821558	NA	NA	NA
18470	ENSG00000224186.8	30.6073	0.987117	0.478563	2.06267	0.0391441	0.077574	C5orf66	100996485	NA
18471	ENSG00000224189.8	246.509	-0.454623	0.157615	-2.88439	0.00392175	0.00962576	HAGLR	401022	NA
18472	ENSG00000224204.1	0.714089	-3.58935	2.98786	-1.20131	0.22963	NA	PHEX-AS1	100873942	NA
18473	ENSG00000224209.8	4.16688	1.59611	1.24518	1.28183	0.199901	0.311408	LINC00466	199899	NA
18474	ENSG00000224215.1	4.8976	-0.883537	0.852422	-1.0365	0.299968	0.428759	LOC105376453	105376453	NA
18475	ENSG00000224216.1	8.27514	0.360646	0.657633	0.548399	0.583418	0.699718	NA	NA	NA
18476	ENSG00000224217.1	0.894843	1.32182	1.68424	0.784816	0.432561	NA	NA	NA	NA
18477	ENSG00000224221.1	0.740458	-3.41743	2.19054	-1.56008	0.11874	NA	NA	NA	NA
18478	ENSG00000224222.2	0.947799	1.01811	2.1771	0.467642	0.64004	NA	NA	NA	NA
18479	ENSG00000224232.1	4.01962	1.15438	0.841601	1.37165	0.170173	0.273231	NA	NA	NA
18480	ENSG00000224236.3	0.579074	0.0521826	2.58333	0.0201998	0.983884	NA	NA	NA	NA
18481	ENSG00000224238.2	1.20683	0.54861	1.89348	0.289737	0.772018	NA	NA	NA	NA
18482	ENSG00000224243.2	33.4005	1.45887	0.378291	3.85648	0.000115032	0.000349705	SOX1-OT	100505996	NA
18483	ENSG00000224255.2	1.50903	-0.450121	1.48962	-0.302172	0.762521	NA	NA	NA	NA
18484	ENSG00000224259.7	2.97461	-0.960808	1.17168	-0.820023	0.412203	0.545475	LINC01133	100505633	NA
18485	ENSG00000224261.2	6.78	2.18708	0.861009	2.54013	0.0110811	0.0249204	NA	NA	NA
18486	ENSG00000224269.1	0.695597	-2.41842	3.55836	-0.679644	0.49673	NA	NA	NA	NA
18487	ENSG00000224271.7	14.6082	-0.816323	0.814748	-1.00193	0.316376	0.446216	LOC284930	284930	NA
18488	ENSG00000224273.2	5.08562	3.66061	1.02566	3.56902	0.000358319	0.00102349	NA	NA	NA
18489	ENSG00000224280.1	0.674879	-1.49757	2.19019	-0.683763	0.494125	NA	NA	NA	NA
18490	ENSG00000224281.5	69.3815	-0.184733	0.229474	-0.805029	0.420803	0.553946	SLC25A5-AS1	100303728	NA
18491	ENSG00000224287.2	285.974	-0.666323	0.107895	-6.17569	6.58749e-10	3.14744e-09	MSL3P1	151507	NA
18492	ENSG00000224289.1	1.26811	0.624374	1.99305	0.313276	0.754071	NA	NA	NA	NA
18493	ENSG00000224292.1	4.74671	-0.0287753	0.659425	-0.043637	0.965194	0.979562	LOC101927635	101927635	NA
18494	ENSG00000224294.1	1.62925	0.482022	1.36463	0.353224	0.72392	NA	PINCR	101927501	NA
18495	ENSG00000224295.3	1.5568	2.06855	1.4871	1.391	0.164226	NA	NA	NA	NA
18496	ENSG00000224307.2	1.47038	-0.79739	2.06846	-0.385499	0.699868	NA	LOC101929331	101929331	NA
18497	ENSG00000224309.7	2.51368	-5.00124	1.8245	-2.74116	0.00612224	0.0145123	NA	NA	NA
18498	ENSG00000224312.1	1.38558	0.563383	1.47068	0.383076	0.701663	NA	NA	NA	NA
18499	ENSG00000224315.2	3.64969	0.42574	0.928202	0.458672	0.64647	0.752858	NA	NA	NA
18500	ENSG00000224316.1	1.94264	0.68405	1.42511	0.479999	0.631228	NA	NA	NA	NA
18501	ENSG00000224318.6	0.61973	1.64106	2.6401	0.62159	0.534211	NA	CHL1-AS2	101927174	NA
18502	ENSG00000224321.1	2.45712	-0.412491	1.12311	-0.367275	0.713414	0.805433	NA	NA	NA
18503	ENSG00000224324.1	1.3995	2.1135	1.5753	1.34165	0.17971	NA	NA	NA	NA
18504	ENSG00000224331.2	1.95473	0.683357	1.18586	0.576255	0.564443	NA	NA	NA	NA
18505	ENSG00000224334.1	0.99075	-2.80452	2.31135	-1.21337	0.224989	NA	NA	NA	NA
18506	ENSG00000224339.1	2.3668	1.21852	1.25445	0.971355	0.331371	0.462659	NA	NA	NA
18507	ENSG00000224340.1	0.781959	-0.835225	2.3527	-0.355008	0.722584	NA	NA	NA	NA
18508	ENSG00000224346.1	0.629577	2.90931	2.29204	1.26931	0.204329	NA	NA	NA	NA
18509	ENSG00000224348.2	1.89661	-0.0312749	1.13419	-0.0275747	0.978001	NA	NA	NA	NA
18510	ENSG00000224349.2	5.72076	0.720022	0.63246	1.13845	0.254934	0.377642	FAM135A-AS1	105377849	NA
18511	ENSG00000224356.5	11.5296	-0.587606	0.50898	-1.15448	0.248305	0.369816	NA	NA	NA
18512	ENSG00000224357.1	0.580408	-3.42369	2.66145	-1.2864	0.198302	NA	NA	NA	NA
18513	ENSG00000224358.1	84.3903	-0.149649	0.195135	-0.766902	0.44314	0.575263	NA	NA	NA
18514	ENSG00000224363.2	2.1141	-0.125961	1.50289	-0.083812	0.933206	0.96036	NA	NA	NA
18515	ENSG00000224376.1	11.8327	1.67308	0.542835	3.08211	0.00205535	0.00527745	NA	NA	NA
18516	ENSG00000224382.2	0.913189	1.90808	2.3347	0.817272	0.413773	NA	LINC00703	100507059	NA
18517	ENSG00000224383.7	12.1404	0.0977413	0.810392	0.12061	0.904	0.939922	PRR29	92340	P0C7W0
18518	ENSG00000224387.1	0.697445	1.81772	2.60052	0.698986	0.484561	NA	NA	NA	NA
18519	ENSG00000224388.1	0.643622	-0.00294361	2.85637	-0.00103054	0.999178	NA	NA	NA	NA
18520	ENSG00000224389.9	10.2254	-0.723685	0.84683	-0.854581	0.392783	0.526129	C4B	721	P0C0L4
18521	ENSG00000224391.1	0.570459	-1.35814	2.88034	-0.47152	0.63727	NA	NA	NA	NA
18522	ENSG00000224397.7	3.88985	-0.635385	1.11858	-0.568026	0.570017	0.688137	SMIM25	100506115	NA
18523	ENSG00000224402.2	10.2738	-0.371621	0.586851	-0.633245	0.526573	0.650044	NA	NA	NA
18524	ENSG00000224404.2	2.51901	-4.30518	1.57704	-2.7299	0.00633532	0.0149767	NA	NA	NA
18525	ENSG00000224406.6	0.967827	0.133359	1.74066	0.0766136	0.938931	NA	LINC02052	253573	NA
18526	ENSG00000224411.3	5.08937	-0.539576	0.729378	-0.739777	0.459436	0.590396	NA	NA	NA
18527	ENSG00000224413.1	1.03441	0.181637	2.20119	0.0825174	0.934235	NA	NA	NA	NA
18528	ENSG00000224415.1	6.01715	0.0799632	0.659821	0.121189	0.903541	0.93967	NA	NA	NA
18529	ENSG00000224417.2	1.0478	-1.86785	2.01598	-0.92652	0.354176	NA	NA	NA	NA
18530	ENSG00000224418.1	30.4875	-0.966459	0.291147	-3.31949	0.000901828	0.00243722	NA	NA	NA
18531	ENSG00000224420.3	82.3101	1.46871	0.217972	6.73807	1.60501e-11	8.51605e-11	ADM5	199800	C9JUS6
18532	ENSG00000224424.8	50.0578	0.78195	0.280294	2.78975	0.0052749	0.0126609	PRKAR2A-AS1	100506637	NA
18533	ENSG00000224429.8	1.29957	-0.0180088	1.66332	-0.010827	0.991362	NA	LINC00539	100652865	NA
18534	ENSG00000224430.2	12.3873	0.550616	0.497579	1.10659	0.268472	0.393391	NA	NA	NA
18535	ENSG00000224431.1	0.574952	-0.861985	2.75769	-0.312575	0.754604	NA	NA	NA	NA
18536	ENSG00000224435.2	0.789236	2.47623	2.25833	1.09649	0.272866	NA	NA	NA	NA
18537	ENSG00000224440.1	0.529426	1.98109	2.32533	0.851964	0.394234	NA	CXorf51A	100129239	A0A1B0GTR3
18538	ENSG00000224451.2	1.74039	1.16785	1.24644	0.936948	0.348785	NA	NA	NA	NA
18539	ENSG00000224462.2	1.34308	3.19391	1.87761	1.70105	0.0889334	NA	NA	NA	NA
18540	ENSG00000224464.2	2.6286	0.962177	1.02969	0.934438	0.350078	0.482418	NA	NA	NA
18541	ENSG00000224470.8	1347.85	0.229369	0.078381	2.92633	0.00342984	0.00849948	ATXN1L	342371	P0C7T5
18542	ENSG00000224478.3	1.13532	0.936956	2.2135	0.423292	0.672083	NA	NA	NA	NA
18543	ENSG00000224479.6	5.17796	1.63635	0.797569	2.05167	0.0402018	0.0794639	NA	NA	NA
18544	ENSG00000224481.3	3.89671	1.49068	1.079	1.38154	0.167114	0.269063	NA	NA	NA
18545	ENSG00000224494.1	1.94312	-1.1559	1.28587	-0.898927	0.368692	NA	NA	NA	NA
18546	ENSG00000224504.2	1.94541	-0.906717	1.65194	-0.548881	0.583087	NA	LOC101929662	101929662	NA
18547	ENSG00000224505.2	2.94252	0.624295	0.985566	0.633438	0.526448	0.649922	NA	NA	NA
18548	ENSG00000224506.3	1.35776	0.959187	1.47431	0.6506	0.515304	NA	LINC02523	643623	NA
18549	ENSG00000224509.2	0.860844	3.4437	2.01031	1.71301	0.0867098	NA	MRPS9-AS2	102724691	NA
18550	ENSG00000224511.2	2.89679	-0.939243	1.047	-0.897077	0.369678	0.503205	LINC00365	100874146	NA
18551	ENSG00000224514.3	1.14285	1.44274	2.03446	0.709149	0.478232	NA	LINC00620	285375	NA
18552	ENSG00000224519.1	0.623286	0.0341085	2.86145	0.01192	0.990489	NA	NA	NA	NA
18553	ENSG00000224520.2	3.50295	0.914029	0.931991	0.980727	0.326727	0.457513	NA	NA	NA
18554	ENSG00000224531.6	1451.01	-0.957457	0.0615932	-15.5449	1.72412e-54	4.72905e-53	SMIM13	221710	P0DJ93
18555	ENSG00000224533.4	15.7861	0.217078	0.61875	0.350832	0.725714	0.814164	TMLHE-AS1	100507404	NA
18556	ENSG00000224536.2	1.23017	2.70294	1.9653	1.37533	0.169029	NA	LOC107985246	107985246	NA
18557	ENSG00000224539.1	0.802974	0.943201	2.23194	0.422592	0.672593	NA	NA	NA	NA
18558	ENSG00000224540.1	0.724934	2.45692	3.21912	0.763228	0.445328	NA	NA	NA	NA
18559	ENSG00000224546.2	10.1837	-0.0654692	0.51333	-0.127538	0.898514	0.936329	NA	NA	NA
18560	ENSG00000224553.1	0.626151	-0.507053	2.26798	-0.223571	0.823091	NA	NA	NA	NA
18561	ENSG00000224557.7	2.64554	-0.366113	1.12463	-0.325542	0.744771	0.828997	HLA-DPB2	3116	NA
18562	ENSG00000224559.2	0.676299	0.0476614	2.63244	0.0181054	0.985555	NA	LINC01087	101927994	NA
18563	ENSG00000224566.2	0.963106	-2.46157	2.09872	-1.17289	0.24084	NA	NA	NA	NA
18564	ENSG00000224569.3	0.646938	1.46784	3.18445	0.46094	0.644842	NA	NA	NA	NA
18565	ENSG00000224570.1	0.716456	-0.526896	2.76953	-0.190248	0.849115	NA	NA	NA	NA
18566	ENSG00000224577.3	8.40628	0.0490684	0.603409	0.0813187	0.935189	0.961567	LINC01117	102724224	NA
18567	ENSG00000224578.5	430.688	-0.721669	0.111637	-6.46443	1.01682e-10	5.13537e-10	NA	NA	NA
18568	ENSG00000224582.7	1.08561	-2.23924	2.03874	-1.09835	0.272054	NA	LINC01015	100507362	NA
18569	ENSG00000224592.5	2.10312	1.38585	1.29323	1.07163	0.283888	0.411284	NA	NA	NA
18570	ENSG00000224593.1	10.4735	0.00655977	0.543034	0.0120798	0.990362	0.995085	NA	NA	NA
18571	ENSG00000224594.2	0.934028	0.517799	2.1098	0.245426	0.806127	NA	NA	NA	NA
18572	ENSG00000224596.8	7.5661	-0.88925	0.836083	-1.06359	0.287514	0.415036	ZMIZ1-AS1	283050	NA
18573	ENSG00000224597.10	420.601	-0.35952	0.18305	-1.96405	0.0495244	0.0954818	SVIL-AS1	102724316	NA
18574	ENSG00000224599.1	8.67868	1.07063	0.575347	1.86084	0.0627668	0.117572	NA	NA	NA
18575	ENSG00000224609.8	20.5507	-1.62285	0.453858	-3.57568	0.000349321	0.00100001	HSD52	729467	NA
18576	ENSG00000224613.7	0.951156	-0.422045	1.74214	-0.242256	0.808582	NA	LOC101928436	101928436	NA
18577	ENSG00000224614.2	5.32418	-1.82383	0.902721	-2.02037	0.0433453	0.0848676	NA	NA	NA
18578	ENSG00000224616.3	354.382	0.113253	0.175148	0.646613	0.517882	0.642398	NA	NA	NA
18579	ENSG00000224628.2	1.05808	2.24161	1.8588	1.20595	0.227838	NA	NA	NA	NA
18580	ENSG00000224631.4	19.74	-0.910473	0.437299	-2.08204	0.0373389	0.0743886	NA	NA	NA
18581	ENSG00000224635.2	51.3773	2.10278	0.323505	6.5	8.03219e-11	4.08275e-10	NA	NA	NA
18582	ENSG00000224647.2	2.97074	-0.132011	0.861501	-0.153234	0.878214	0.922937	NA	NA	NA
18583	ENSG00000224650.2	0.574089	-2.42267	2.79117	-0.867976	0.385408	NA	NA	NA	NA
18584	ENSG00000224655.7	4.93399	0.79407	0.879137	0.903238	0.3664	0.50008	LINC01823	101927801	NA
18585	ENSG00000224660.2	284.319	1.27925	0.15416	8.29818	1.05716e-16	7.60551e-16	SH3BP5-AS1	100505696	NA
18586	ENSG00000224661.1	0.702902	-1.85722	4.20726	-0.441433	0.6589	NA	NA	NA	NA
18587	ENSG00000224668.1	1.91466	-1.53792	2.09473	-0.734184	0.462836	NA	NA	NA	NA
18588	ENSG00000224672.4	0.625101	-1.74838	2.63869	-0.662593	0.507592	NA	NA	NA	NA
18589	ENSG00000224680.4	4.47404	0.18249	0.741821	0.246003	0.80568	0.874063	NA	NA	NA
18590	ENSG00000224682.1	0.930681	-0.816132	2.37544	-0.34357	0.731169	NA	NA	NA	NA
18591	ENSG00000224687.2	32.5235	0.0581922	0.326474	0.178244	0.858531	0.909745	RASAL2-AS1	100302401	NA
18592	ENSG00000224689.9	0.672609	0.036219	2.47022	0.0146623	0.988302	NA	NA	NA	NA
18593	ENSG00000224697.1	2.70548	0.626417	1.45275	0.431194	0.666327	0.768649	NA	NA	NA
18594	ENSG00000224699.9	315.886	0.346754	0.102442	3.38489	0.00071207	0.00195597	NA	NA	NA
18595	ENSG00000224707.1	6.19175	0.859221	0.710418	1.20946	0.226487	0.343774	NA	NA	NA
18596	ENSG00000224709.2	0.993086	1.6341	1.5781	1.03549	0.300442	NA	NA	NA	NA
18597	ENSG00000224712.12	39.6895	1.38832	1.0277	1.3509	0.176729	0.28185	NPIPA3	642778	F8WFD2
18598	ENSG00000224713.4	1.62789	2.52755	2.26241	1.11719	0.263912	NA	NA	NA	NA
18599	ENSG00000224714.3	0.893853	1.13668	2.12163	0.535756	0.592127	NA	LINC02671	101928887	NA
18600	ENSG00000224715.1	1.37247	0.122579	1.63572	0.0749392	0.940263	NA	LOC339685	339685	NA
18601	ENSG00000224717.1	3.53345	0.0488344	1.07381	0.0454778	0.963726	0.978625	LEMD1-DT	284577	NA
18602	ENSG00000224721.1	1.20907	-3.20103	2.11716	-1.51195	0.130547	NA	LOC102724153	102724153	NA
18603	ENSG00000224722.3	0.671813	0.043248	2.58035	0.0167605	0.986628	NA	NA	NA	NA
18604	ENSG00000224725.3	0.788138	-0.958914	2.19752	-0.436362	0.662574	NA	NA	NA	NA
18605	ENSG00000224728.1	40.0869	0.180456	0.292163	0.617654	0.536803	0.659342	NA	NA	NA
18606	ENSG00000224729.6	9.77051	-1.14601	0.582884	-1.96611	0.0492863	0.0950602	PCOLCE-AS1	100129845	NA
18607	ENSG00000224738.1	39.3048	0.167599	0.269527	0.621828	0.534055	0.656924	NA	NA	NA
18608	ENSG00000224743.7	1.04806	0.58197	2.21278	0.263004	0.792547	NA	TEX26-AS1	100507064	NA
18609	ENSG00000224745.1	5.44469	0.910588	0.834553	1.09111	0.275225	0.401494	NA	NA	NA
18610	ENSG00000224758.1	1.36508	-4.59533	2.03395	-2.25931	0.0238638	NA	LINC01167	103695432	NA
18611	ENSG00000224761.4	0.832901	3.73355	1.96402	1.90098	0.0573047	NA	NA	NA	NA
18612	ENSG00000224763.1	4.65546	1.17982	0.805504	1.4647	0.143003	0.23681	NA	NA	NA
18613	ENSG00000224769.1	8.72723	3.058	0.747157	4.09285	4.26098e-05	0.000136105	NA	NA	NA
18614	ENSG00000224773.2	0.696076	0.998867	2.57903	0.387303	0.698532	NA	NA	NA	NA
18615	ENSG00000224775.2	1.09715	-3.43333	2.02849	-1.69255	0.0905404	NA	NA	NA	NA
18616	ENSG00000224783.1	0.762275	-2.38667	2.28638	-1.04386	0.296548	NA	NA	NA	NA
18617	ENSG00000224786.2	17.9865	-1.05003	0.503649	-2.08485	0.0370828	0.0739049	NA	NA	NA
18618	ENSG00000224789.1	0.63689	-2.31283	2.49919	-0.925433	0.354741	NA	NA	NA	NA
18619	ENSG00000224790.3	83.4393	0.186252	0.228171	0.816282	0.414339	0.547708	NA	NA	NA
18620	ENSG00000224794.2	0.554141	0.898119	2.59903	0.345559	0.729674	NA	NA	NA	NA
18621	ENSG00000224800.1	0.503431	1.03618	2.86965	0.361081	0.718039	NA	NA	NA	NA
18622	ENSG00000224802.2	3.15918	0.425889	1.00086	0.425525	0.670454	0.771963	NA	NA	NA
18623	ENSG00000224805.2	3.18157	-3.78679	1.36373	-2.7768	0.00548977	0.0131315	LINC00853	100874253	NA
18624	ENSG00000224807.5	0.772295	-1.04484	3.47668	-0.300527	0.763775	NA	NA	NA	NA
18625	ENSG00000224810.1	6.27449	-1.47673	0.741142	-1.99251	0.0463152	0.0899975	NA	NA	NA
18626	ENSG00000224812.3	3.91718	-0.858126	0.940785	-0.912138	0.361696	0.495209	TMEM72-AS1	220980	NA
18627	ENSG00000224816.1	0.611379	1.00009	3.6705	0.272467	0.785263	NA	NA	NA	NA
18628	ENSG00000224819.2	2.87261	1.27652	1.44152	0.885538	0.375867	0.509417	NA	NA	NA
18629	ENSG00000224822.1	10.5917	0.810803	0.571873	1.4178	0.156248	0.254757	NA	NA	NA
18630	ENSG00000224826.1	0.717536	2.2584	2.07003	1.091	0.275275	NA	NA	NA	NA
18631	ENSG00000224829.3	0.822499	-0.656742	4.13672	-0.158759	0.873859	NA	NA	NA	NA
18632	ENSG00000224831.3	1.32428	-2.7447	2.51974	-1.08928	0.276032	NA	NA	NA	NA
18633	ENSG00000224837.1	182.281	-1.02951	0.267224	-3.8526	0.000116871	0.000354986	NA	NA	NA
18634	ENSG00000224842.2	10.0061	-2.13304	0.58699	-3.63387	0.000279204	0.000808372	NA	NA	NA
18635	ENSG00000224843.8	64.5356	-0.165618	0.220397	-0.751453	0.45238	0.584114	LINC00240	100133205	NA
18636	ENSG00000224846.3	9.67089	-0.116279	0.796597	-0.14597	0.883945	0.926401	NA	NA	NA
18637	ENSG00000224848.2	1.11534	-2.88723	1.90726	-1.51381	0.130073	NA	NA	NA	NA
18638	ENSG00000224853.3	1.90357	1.65236	1.97544	0.836451	0.402901	NA	NA	NA	NA
18639	ENSG00000224854.3	1.13911	2.54787	1.78502	1.42736	0.153475	NA	NA	NA	NA
18640	ENSG00000224856.2	2.00953	1.45049	1.41958	1.02177	0.306889	NA	NA	NA	NA
18641	ENSG00000224858.5	6.32403	0.0233607	0.707723	0.0330082	0.973668	0.984627	NA	NA	NA
18642	ENSG00000224861.1	69.0935	-0.548469	0.211951	-2.58772	0.00966138	0.0220174	NA	NA	NA
18643	ENSG00000224864.4	7.99199	-0.484641	0.625483	-0.774827	0.438442	0.5707	NA	NA	NA
18644	ENSG00000224865.8	3.36873	0.00813708	1.10528	0.00736201	0.994126	0.997144	LOC101928782	101928782	NA
18645	ENSG00000224870.7	1343.38	-0.00970803	0.0603074	-0.160976	0.872113	0.919145	MRPL20-AS1	148413	NA
18646	ENSG00000224875.2	0.76756	0.660535	2.17544	0.303634	0.761407	NA	NA	NA	NA
18647	ENSG00000224877.4	1153.91	-0.520316	0.0819338	-6.35044	2.14699e-10	1.05958e-09	NDUFAF8	284184	A1L188
18648	ENSG00000224881.1	0.69316	1.84325	2.58144	0.714041	0.475202	NA	NA	NA	NA
18649	ENSG00000224884.1	1.00248	3.22092	1.9901	1.61847	0.105562	NA	NA	NA	NA
18650	ENSG00000224885.1	1.83283	0.704817	1.15995	0.607629	0.543433	NA	NA	NA	NA
18651	ENSG00000224886.2	13.6049	0.0345953	0.44894	0.0770599	0.938576	0.963371	NA	NA	NA
18652	ENSG00000224888.4	5.02583	2.04689	0.809118	2.52978	0.0114134	0.025583	NA	NA	NA
18653	ENSG00000224892.6	26.6065	0.839233	0.348367	2.40905	0.0159942	0.0347389	NA	NA	NA
18654	ENSG00000224893.7	2.99306	-1.64503	1.30566	-1.25992	0.207698	0.321018	LINC02840	105378065	NA
18655	ENSG00000224895.1	3.15332	-1.11175	0.974327	-1.14105	0.253851	0.376448	NA	NA	NA
18656	ENSG00000224897.8	64.6104	1.24163	0.300644	4.1299	3.62926e-05	0.000116997	POT1-AS1	401398	NA
18657	ENSG00000224903.2	113.947	0.650586	0.196991	3.30262	0.000957868	0.00257983	LOC101927858	101927858	NA
18658	ENSG00000224904.1	0.840705	2.86974	1.98932	1.44258	0.14914	NA	NA	NA	NA
18659	ENSG00000224905.7	27.9888	0.479993	0.358226	1.33992	0.180272	0.286438	NA	NA	NA
18660	ENSG00000224910.2	1.20653	-0.754993	1.6875	-0.447403	0.654584	NA	LINC01766	102723617	NA
18661	ENSG00000224914.4	477.725	-0.168379	0.140886	-1.19514	0.232031	0.35032	LINC00863	439994	NA
18662	ENSG00000224916.9	1.0794	-1.34653	2.2294	-0.603987	0.545853	NA	NA	NA	NA
18663	ENSG00000224924.7	3.37965	-1.38332	1.42741	-0.96911	0.33249	0.463877	LINC00320	387486	NA
18664	ENSG00000224928.2	0.606948	0.138192	2.88145	0.0479592	0.961749	NA	NA	NA	NA
18665	ENSG00000224931.4	1.6768	-0.117378	1.73375	-0.067702	0.946023	NA	NA	NA	NA
18666	ENSG00000224934.5	110.676	-0.398631	0.160473	-2.4841	0.0129878	0.0287585	NA	NA	NA
18667	ENSG00000224939.1	2.51026	1.62152	1.0703	1.51501	0.129771	0.218979	LINC00184	100302691	NA
18668	ENSG00000224940.8	76.3864	-1.40285	0.303183	-4.62707	3.7088e-06	1.31858e-05	PRRT4	401399	C9JH25
18669	ENSG00000224944.2	2.10704	-1.25132	1.36121	-0.919271	0.357954	0.491131	NA	NA	NA
18670	ENSG00000224945.1	11.2411	-0.0379321	0.527985	-0.0718431	0.942727	0.965523	NA	NA	NA
18671	ENSG00000224950.2	19.136	1.69352	0.391287	4.32809	1.50411e-05	5.0514e-05	NA	NA	NA
18672	ENSG00000224957.6	2.04751	0.871427	1.50442	0.579244	0.562424	NA	LINC01266	101927215	NA
18673	ENSG00000224958.6	1.47979	-1.36255	1.77503	-0.767622	0.442712	NA	PGM5-AS1	572558	NA
18674	ENSG00000224960.5	1.51505	-1.57801	1.58272	-0.997021	0.318754	NA	PPP4R3C	139420	NA
18675	ENSG00000224961.3	0.723867	-0.332071	2.23913	-0.148303	0.882104	NA	NA	NA	NA
18676	ENSG00000224965.1	9.18203	-0.236581	0.598344	-0.395393	0.692553	0.788984	NA	NA	NA
18677	ENSG00000224967.1	1.62371	0.68732	1.70496	0.403129	0.686854	NA	NA	NA	NA
18678	ENSG00000224968.2	1.05185	-0.239181	1.57443	-0.151916	0.879253	NA	LINC01645	102724661	NA
18679	ENSG00000224972.1	1.07383	0.985705	2.47292	0.3986	0.690188	NA	NA	NA	NA
18680	ENSG00000224975.1	23.2395	-0.351107	0.331675	-1.05859	0.289787	0.417413	INE1	8552	NA
18681	ENSG00000224976.2	0.915429	-0.33887	1.67256	-0.202605	0.839443	NA	NA	NA	NA
18682	ENSG00000224977.1	1.56869	0.741854	1.31509	0.564111	0.572679	NA	LINC02776	105371620	NA
18683	ENSG00000224981.1	2.19928	0.588482	1.15464	0.509667	0.610285	0.722684	NA	NA	NA
18684	ENSG00000224982.4	2.11176	0.667649	1.36524	0.489034	0.624818	0.734908	TMEM233	387890	B4DJY2
18685	ENSG00000224984.1	3.66879	0.589729	0.948682	0.62163	0.534185	0.656985	NA	NA	NA
18686	ENSG00000224985.1	5.99663	0.532424	0.739717	0.719768	0.471668	0.602206	NA	NA	NA
18687	ENSG00000224986.2	3.13256	-0.433792	0.874799	-0.495876	0.619982	0.730909	NA	NA	NA
18688	ENSG00000224993.3	1.81983	-0.0342606	1.42897	-0.0239757	0.980872	NA	NA	NA	NA
18689	ENSG00000225008.1	0.769874	0.0720218	2.05876	0.0349832	0.972093	NA	NA	NA	NA
18690	ENSG00000225014.1	9.77869	-0.333923	0.557485	-0.598981	0.549186	0.669871	NA	NA	NA
18691	ENSG00000225022.1	1.50009	-1.87306	1.64485	-1.13874	0.25481	NA	NA	NA	NA
18692	ENSG00000225025.2	0.697354	-0.930321	3.23636	-0.287459	0.773761	NA	NA	NA	NA
18693	ENSG00000225026.1	1.4149	0.804355	1.51329	0.531529	0.595052	NA	NA	NA	NA
18694	ENSG00000225028.1	0.775759	-2.31721	2.26521	-1.02296	0.306328	NA	NA	NA	NA
18695	ENSG00000225031.1	29.8946	0.317476	0.327911	0.968177	0.332956	0.464288	NA	NA	NA
18696	ENSG00000225032.5	14.335	0.666523	0.497511	1.33972	0.180338	0.286522	LOC102723566	102723566	NA
18697	ENSG00000225039.1	0.777918	-0.146288	2.1744	-0.0672775	0.946361	NA	LINC01058	103724387	NA
18698	ENSG00000225051.5	3.52194	0.097576	1.09615	0.0890174	0.929068	0.957553	NA	NA	NA
18699	ENSG00000225057.2	2.75022	-0.838225	1.19552	-0.701141	0.483215	0.612134	NA	NA	NA
18700	ENSG00000225066.1	0.578003	-2.91461	3.65395	-0.797662	0.425067	NA	NA	NA	NA
18701	ENSG00000225067.4	205.137	-0.701866	0.14804	-4.74106	2.12598e-06	7.7133e-06	NA	NA	NA
18702	ENSG00000225071.1	0.772522	-3.18719	2.55817	-1.24588	0.212807	NA	NA	NA	NA
18703	ENSG00000225077.3	26.0657	-0.142666	0.327513	-0.435605	0.663123	0.766281	NA	NA	NA
18704	ENSG00000225079.2	0.793362	0.0404717	1.91358	0.0211497	0.983126	NA	NA	NA	NA
18705	ENSG00000225083.2	0.866782	-1.85176	2.12095	-0.87308	0.382619	NA	NA	NA	NA
18706	ENSG00000225087.2	1.10947	-2.53525	1.97327	-1.2848	0.198863	NA	NA	NA	NA
18707	ENSG00000225091.3	589.519	1.04615	0.590875	1.77051	0.0766419	0.13977	SNORA71A	26777	NA
18708	ENSG00000225092.2	12.1112	-0.395997	0.45866	-0.863378	0.38793	0.521363	NA	NA	NA
18709	ENSG00000225093.1	0.951959	1.987	2.18467	0.909522	0.363075	NA	NA	NA	NA
18710	ENSG00000225094.3	1.67065	-0.244395	1.34062	-0.1823	0.855347	NA	NA	NA	NA
18711	ENSG00000225096.3	56.6676	-0.517501	0.285516	-1.81251	0.0699068	0.129047	NA	NA	NA
18712	ENSG00000225101.6	2.56715	2.18482	1.43326	1.52438	0.127415	0.215703	NA	NA	NA
18713	ENSG00000225106.1	1.03532	1.8817	2.32166	0.810497	0.417655	NA	NA	NA	NA
18714	ENSG00000225108.1	0.844082	-1.22965	2.02242	-0.60801	0.543181	NA	NA	NA	NA
18715	ENSG00000225110.3	2.024	0.0262431	1.55594	0.0168664	0.986543	NA	PNMA6F	105373377	NA
18716	ENSG00000225111.1	0.680544	0.00571324	2.17586	0.00262574	0.997905	NA	NA	NA	NA
18717	ENSG00000225125.2	4.90471	-0.372604	0.829012	-0.449455	0.653103	0.758576	NA	NA	NA
18718	ENSG00000225127.3	0.723093	-0.332254	2.82138	-0.117763	0.906256	NA	LINC00237	105372556	NA
18719	ENSG00000225131.2	2.83947	0.423833	1.08492	0.390657	0.696051	0.791825	NA	NA	NA
18720	ENSG00000225133.1	1.13372	2.23256	1.96694	1.13505	0.256356	NA	NA	NA	NA
18721	ENSG00000225137.1	1.49849	0.0284853	1.41693	0.0201034	0.983961	NA	NA	NA	NA
18722	ENSG00000225138.8	299.656	0.274158	0.171883	1.59502	0.110707	0.191639	NA	NA	NA
18723	ENSG00000225140.1	2.04906	1.9607	1.63543	1.19889	0.230572	NA	LOC101930421	101930421	NA
18724	ENSG00000225151.10	5048.91	1.62535	0.0456972	35.5678	4.41382e-277	2.91539e-274	GOLGA2P7	388152	NA
18725	ENSG00000225156.2	5.55646	-0.0782519	0.782538	-0.0999976	0.920346	0.951533	NA	NA	NA
18726	ENSG00000225159.1	28.7824	-0.491554	0.323394	-1.51999	0.128514	0.217204	NA	NA	NA
18727	ENSG00000225163.4	58.6059	1.53967	0.241855	6.3661	1.93901e-10	9.59842e-10	LINC00618	145249	NA
18728	ENSG00000225170.2	2.15886	-1.02011	1.31563	-0.77538	0.438115	0.570449	NA	NA	NA
18729	ENSG00000225171.2	1.28451	-2.40798	1.85852	-1.29565	0.195098	NA	NA	NA	NA
18730	ENSG00000225173.1	16.88	-1.13136	0.439455	-2.57447	0.0100394	0.022813	NA	NA	NA
18731	ENSG00000225174.2	0.89788	0.408788	1.89207	0.216054	0.828946	NA	OSTM1-AS1	100287366	NA
18732	ENSG00000225177.6	212.764	0.505501	0.147421	3.42896	0.000605894	0.00167904	NA	NA	NA
18733	ENSG00000225178.5	42.5804	0.663019	0.239788	2.76502	0.00569194	0.013566	NA	NA	NA
18734	ENSG00000225179.2	1.34813	-2.47736	1.89303	-1.30868	0.190643	NA	LINC00457	100874179	NA
18735	ENSG00000225180.8	1.79018	-3.0375	1.53754	-1.97556	0.0482045	NA	PVALEF	388428	NA
18736	ENSG00000225183.1	1.04973	-1.34331	1.88517	-0.712564	0.476115	NA	NA	NA	NA
18737	ENSG00000225187.1	1.67605	0.461434	1.59137	0.28996	0.771847	NA	NA	NA	NA
18738	ENSG00000225190.11	446.774	0.652306	0.144722	4.50732	6.56522e-06	2.28006e-05	PLEKHM1	9842	Q9Y4G2
18739	ENSG00000225192.1	4.17922	-0.528458	0.844561	-0.625719	0.531499	0.654703	NA	NA	NA
18740	ENSG00000225193.5	1.86885	0.916293	1.29117	0.709662	0.477914	NA	NA	NA	NA
18741	ENSG00000225194.3	0.575217	-1.39594	2.92581	-0.477114	0.633281	NA	LINC00092	100188953	NA
18742	ENSG00000225198.1	0.672686	-2.95641	3.64854	-0.810299	0.417768	NA	NA	NA	NA
18743	ENSG00000225200.2	100.277	-0.267493	0.203273	-1.31593	0.188197	0.296809	NA	NA	NA
18744	ENSG00000225203.2	0.562349	0.933636	2.58171	0.361634	0.717625	NA	NA	NA	NA
18745	ENSG00000225205.5	8.36666	0.589454	0.631645	0.933203	0.350715	0.48318	NA	NA	NA
18746	ENSG00000225206.10	2.80711	-0.622979	1.31813	-0.472623	0.636482	0.745006	MIR137HG	400765	NA
18747	ENSG00000225210.10	1094.79	0.234779	0.0793755	2.95783	0.00309817	0.00773877	DUXAP9	503638	NA
18748	ENSG00000225213.2	1.37632	-1.20809	1.46964	-0.822032	0.411058	NA	NA	NA	NA
18749	ENSG00000225215.1	11.8102	0.971254	0.505139	1.92275	0.0545119	0.103787	NA	NA	NA
18750	ENSG00000225217.1	1.07717	1.32118	1.83275	0.720873	0.470988	NA	NA	NA	NA
18751	ENSG00000225218.1	1.00515	2.27799	2.0023	1.13769	0.255251	NA	NA	NA	NA
18752	ENSG00000225224.1	10.3558	0.354056	0.5641	0.627648	0.530235	0.653277	NA	NA	NA
18753	ENSG00000225226.2	0.601654	-1.05672	2.44288	-0.43257	0.665327	NA	NA	NA	NA
18754	ENSG00000225231.2	5.58816	-1.08559	0.808253	-1.34313	0.179231	0.285004	LINC02470	100506159	NA
18755	ENSG00000225233.2	0.813607	0.0355043	2.18736	0.0162316	0.98705	NA	NA	NA	NA
18756	ENSG00000225235.1	1.42518	-0.385045	1.68341	-0.228729	0.81908	NA	INTS6L-AS1	100874118	NA
18757	ENSG00000225249.6	0.765201	-1.17534	2.32775	-0.504923	0.613613	NA	NA	NA	NA
18758	ENSG00000225255.6	1.0165	-1.46139	2.054	-0.711485	0.476784	NA	PSLNR	106146148	NA
18759	ENSG00000225259.4	4.9547	-0.616242	0.729842	-0.84435	0.398474	0.53209	NA	NA	NA
18760	ENSG00000225264.3	31.443	1.01338	0.311377	3.25453	0.00113582	0.00302754	NA	NA	NA
18761	ENSG00000225265.2	140.384	0.230003	0.162583	1.41468	0.157163	0.256083	TAF1A-AS1	100506161	NA
18762	ENSG00000225279.2	3.91066	1.43083	0.972583	1.47117	0.141245	0.23444	NA	NA	NA
18763	ENSG00000225280.7	72.7118	-0.560482	0.20439	-2.74222	0.00610247	0.0144696	NA	NA	NA
18764	ENSG00000225282.1	1.10913	0.482138	1.72574	0.279381	0.779952	NA	NA	NA	NA
18765	ENSG00000225285.1	2.49791	-2.35078	1.28868	-1.82418	0.0681249	0.126285	NA	NA	NA
18766	ENSG00000225292.2	3.06318	2.31154	1.19119	1.94052	0.0523162	0.100208	NA	NA	NA
18767	ENSG00000225300.1	2.83493	-0.0868165	1.01721	-0.0853479	0.931985	0.959628	NA	NA	NA
18768	ENSG00000225313.5	1.13498	-1.71507	2.68806	-0.638031	0.523453	NA	NA	NA	NA
18769	ENSG00000225321.2	1.72673	-0.679371	1.36106	-0.499148	0.617675	NA	LINC01427	101929663	NA
18770	ENSG00000225328.2	0.634796	-0.0173993	2.32049	-0.00749811	0.994017	NA	NA	NA	NA
18771	ENSG00000225329.3	3.06706	0.873954	1.00901	0.866148	0.386409	0.519756	LHFPL3-AS2	723809	NA
18772	ENSG00000225331.1	0.707855	-2.76244	2.39615	-1.15287	0.248966	NA	NA	NA	NA
18773	ENSG00000225334.3	4.65429	-0.416857	0.8951	-0.46571	0.641423	0.74902	NA	NA	NA
18774	ENSG00000225335.3	49.901	0.323583	0.249807	1.29533	0.195206	0.305593	NA	NA	NA
18775	ENSG00000225338.1	0.758427	1.50981	2.01216	0.750343	0.453048	NA	NA	NA	NA
18776	ENSG00000225339.4	21.0304	0.852812	0.894352	0.953554	0.34031	0.472118	NA	NA	NA
18777	ENSG00000225342.2	12.5044	-0.771123	0.468292	-1.64667	0.0996252	0.175152	NA	NA	NA
18778	ENSG00000225345.3	226.975	0.273531	0.127122	2.15172	0.0314196	0.0637918	NA	NA	NA
18779	ENSG00000225349.2	1.28093	2.22707	1.9307	1.1535	0.248703	NA	NA	NA	NA
18780	ENSG00000225356.3	0.692061	-0.575391	2.11203	-0.272435	0.785288	NA	NA	NA	NA
18781	ENSG00000225357.3	0.883724	-2.09541	1.96159	-1.06822	0.285421	NA	NA	NA	NA
18782	ENSG00000225358.1	0.625581	0.172405	2.37193	0.0726856	0.942056	NA	NA	NA	NA
18783	ENSG00000225361.4	267.742	0.908853	0.140017	6.49101	8.52603e-11	4.32477e-10	PPP1R26-AS1	100506599	NA
18784	ENSG00000225362.9	3.33588	-1.42136	1.0771	-1.31962	0.186963	0.295281	CT62	196993	P0C5K7
18785	ENSG00000225366.4	1.01794	0.0397393	1.8448	0.0215413	0.982814	NA	TDGF1P3	6998	NA
18786	ENSG00000225376.6	3.35295	1.35935	1.10163	1.23395	0.21722	0.332747	TMEM246-AS1	101928470	NA
18787	ENSG00000225377.6	105.901	-0.308939	0.226062	-1.36662	0.171746	0.275431	NRSN2-AS1	100507459	NA
18788	ENSG00000225383.8	0.986147	-1.10934	2.60414	-0.42599	0.670115	NA	SFTA1P	207107	NA
18789	ENSG00000225386.2	1.21929	-3.15278	2.17103	-1.4522	0.146446	NA	LOC105377003	105377003	NA
18790	ENSG00000225393.1	2.01418	0.812067	1.21714	0.667193	0.504649	NA	NA	NA	NA
18791	ENSG00000225401.2	6.58373	0.55226	0.628105	0.879249	0.379266	0.512717	NA	NA	NA
18792	ENSG00000225408.1	0.99883	2.50728	1.96461	1.27622	0.201876	NA	NA	NA	NA
18793	ENSG00000225411.3	5.11576	1.11012	1.03763	1.06986	0.284682	0.412189	NA	NA	NA
18794	ENSG00000225416.1	0.755106	1.48435	2.06566	0.718584	0.472398	NA	NA	NA	NA
18795	ENSG00000225417.1	1.34004	0.938809	1.46368	0.641405	0.52126	NA	NA	NA	NA
18796	ENSG00000225419.1	7.33448	-0.15513	0.665468	-0.233115	0.815672	0.881499	NA	NA	NA
18797	ENSG00000225420.1	1.40641	0.931763	1.36542	0.682401	0.494986	NA	LOC101928371	101928371	NA
18798	ENSG00000225421.2	0.962811	1.00662	1.71005	0.588648	0.556097	NA	NA	NA	NA
18799	ENSG00000225422.4	1.75914	1.16921	1.41272	0.827632	0.407879	NA	NA	NA	NA
18800	ENSG00000225423.1	9.22867	-0.286039	0.526026	-0.543775	0.586597	0.702324	NA	NA	NA
18801	ENSG00000225427.2	0.739746	-1.1215	2.13663	-0.524895	0.599656	NA	NA	NA	NA
18802	ENSG00000225434.3	4.25225	-0.917385	1.0045	-0.913279	0.361096	0.494637	LINC01504	100507540	NA
18803	ENSG00000225439.3	326.746	-0.683535	0.167942	-4.07007	4.69996e-05	0.000149541	BOLA3-AS1	100507171	NA
18804	ENSG00000225446.3	1.17003	-2.01878	1.85587	-1.08778	0.276691	NA	NA	NA	NA
18805	ENSG00000225447.1	9.6998	0.71435	0.591118	1.20847	0.226866	0.344178	NA	NA	NA
18806	ENSG00000225449.3	23.1478	-0.0430488	0.330185	-0.130378	0.896267	0.934825	RAB6C-AS1	100131320	NA
18807	ENSG00000225450.1	6.51855	3.82382	1.12619	3.39536	0.000685386	0.0018867	NA	NA	NA
18808	ENSG00000225457.1	0.881734	2.09875	2.23759	0.937951	0.348269	NA	NA	NA	NA
18809	ENSG00000225462.1	0.773024	2.19717	2.04039	1.07684	0.281552	NA	NA	NA	NA
18810	ENSG00000225465.9	15.2445	1.56637	0.798054	1.96273	0.0496771	0.0957157	NA	NA	NA
18811	ENSG00000225470.8	5974.35	0.927015	0.0426007	21.7606	5.48768e-105	4.45559e-103	JPX	554203	NA
18812	ENSG00000225472.2	3.11247	-1.08015	1.07259	-1.00704	0.313914	0.443684	NA	NA	NA
18813	ENSG00000225479.1	2.83198	-0.579328	0.998098	-0.580432	0.561623	0.681032	PLCB1-IT1	100874337	NA
18814	ENSG00000225483.1	1.65439	2.55994	2.01941	1.26766	0.204918	NA	NA	NA	NA
18815	ENSG00000225484.7	744.026	-0.249915	0.113131	-2.20908	0.027169	0.0560939	NUTM2B-AS1	101060691	NA
18816	ENSG00000225489.7	9.11356	0.313809	0.750145	0.418331	0.675705	0.775739	NA	NA	NA
18817	ENSG00000225492.6	2.58664	-0.11268	0.998324	-0.112869	0.910134	0.944129	GBP1P1	400759	NA
18818	ENSG00000225498.1	4.26464	1.51991	0.818054	1.85796	0.0631743	0.118262	NA	NA	NA
18819	ENSG00000225506.2	5.07517	-0.0488678	0.733466	-0.0666259	0.94688	0.968072	NA	NA	NA
18820	ENSG00000225509.1	1.39912	0.148182	2.21142	0.0670079	0.946575	NA	NA	NA	NA
18821	ENSG00000225511.7	2.17772	0.346844	1.74785	0.19844	0.842701	0.899217	NA	NA	NA
18822	ENSG00000225513.1	4.21114	1.07928	0.927289	1.16391	0.244459	0.365332	NA	NA	NA
18823	ENSG00000225518.3	30.8538	-1.73646	0.304961	-5.69404	1.24071e-08	5.3848e-08	NA	NA	NA
18824	ENSG00000225521.1	1.83042	1.36968	1.44748	0.94625	0.344021	NA	NA	NA	NA
18825	ENSG00000225526.4	4.32544	0.216161	0.879647	0.245736	0.805886	0.874248	MKRN2OS	100129480	H3BPM6
18826	ENSG00000225527.1	1.67341	0.234546	1.64168	0.142869	0.886393	NA	NA	NA	NA
18827	ENSG00000225528.3	1.04283	-1.34835	2.09509	-0.643577	0.519849	NA	NA	NA	NA
18828	ENSG00000225530.1	0.806817	-2.19774	2.51858	-0.872612	0.382875	NA	NA	NA	NA
18829	ENSG00000225531.1	1.17113	-2.41833	1.96351	-1.23164	0.218085	NA	NA	NA	NA
18830	ENSG00000225532.1	1.46705	-1.245	1.29864	-0.958694	0.337713	NA	NA	NA	NA
18831	ENSG00000225533.1	1.59836	0.753524	1.21081	0.62233	0.533725	NA	NA	NA	NA
18832	ENSG00000225535.7	4.64369	-1.02289	0.895682	-1.14202	0.253446	0.376007	LINC01393	102724386	NA
18833	ENSG00000225536.2	0.645013	0.81859	2.52517	0.324172	0.745808	NA	NA	NA	NA
18834	ENSG00000225539.7	0.838266	-0.573203	1.96391	-0.291868	0.770388	NA	LINC01821	101927406	NA
18835	ENSG00000225546.6	0.967425	0.744737	1.89899	0.392175	0.694929	NA	LINC02476	105375475	NA
18836	ENSG00000225548.7	7.31371	-0.0659616	0.803322	-0.082111	0.934558	0.961251	LINC01980	105377007	NA
18837	ENSG00000225555.2	33.6197	-1.31996	0.302603	-4.36202	1.2887e-05	4.36151e-05	NA	NA	NA
18838	ENSG00000225568.1	5.13997	0.725325	0.736579	0.98472	0.324761	0.455322	NA	NA	NA
18839	ENSG00000225569.1	5.42764	0.523619	0.754331	0.69415	0.487588	0.615559	NA	NA	NA
18840	ENSG00000225573.4	5.1113	0.201082	0.771287	0.260709	0.794317	0.865771	NA	NA	NA
18841	ENSG00000225578.1	0.819575	1.11535	2.3706	0.470494	0.638002	NA	NA	NA	NA
18842	ENSG00000225579.2	3.01722	-0.759328	1.048	-0.724546	0.46873	0.599409	NA	NA	NA
18843	ENSG00000225580.2	3.84434	-1.03065	0.967545	-1.06522	0.286774	0.41443	NA	NA	NA
18844	ENSG00000225582.2	0.769263	-0.879595	2.60874	-0.337172	0.735987	NA	NA	NA	NA
18845	ENSG00000225591.2	1.66602	0.71181	1.30259	0.546459	0.58475	NA	NA	NA	NA
18846	ENSG00000225595.2	10.7395	-0.290227	0.579601	-0.500736	0.616557	0.727837	LINC01623	401242	NA
18847	ENSG00000225602.5	0.724212	-0.934192	2.73089	-0.342083	0.732289	NA	MTOR-AS1	100873935	NA
18848	ENSG00000225603.3	0.905617	-0.386758	1.82151	-0.212329	0.831851	NA	NA	NA	NA
18849	ENSG00000225605.3	2.86658	5.10677	1.43812	3.55101	0.000383754	0.00109244	NA	NA	NA
18850	ENSG00000225606.1	0.675245	-2.17591	2.21431	-0.982658	0.325776	NA	NA	NA	NA
18851	ENSG00000225611.1	11.1761	2.62297	0.581084	4.51392	6.36412e-06	2.21399e-05	LINC02158	729083	NA
18852	ENSG00000225614.3	10.79	0.12616	0.562158	0.22442	0.822431	0.885552	ZNF469	84627	H3BS19
18853	ENSG00000225630.1	107.365	-0.0546895	0.246561	-0.22181	0.824462	0.886785	NA	NA	NA
18854	ENSG00000225636.1	2.81132	-1.0687	1.24078	-0.861307	0.389069	0.522443	NA	NA	NA
18855	ENSG00000225637.1	1.08011	-0.62837	1.82689	-0.343957	0.730879	NA	NA	NA	NA
18856	ENSG00000225638.1	1.40846	-0.50193	1.92495	-0.26075	0.794286	NA	NA	NA	NA
18857	ENSG00000225643.1	3.18558	0.961528	0.94603	1.01638	0.309447	0.438996	NA	NA	NA
18858	ENSG00000225647.2	4.82798	-0.192751	1.0161	-0.189696	0.849547	0.904174	NA	NA	NA
18859	ENSG00000225648.5	1320.98	1.29768	0.0626202	20.723	2.14802e-95	1.44363e-93	SBDSP1	155370	NA
18860	ENSG00000225649.6	1.00811	0.986602	2.38255	0.414096	0.678804	NA	LOC100506474	100506474	NA
18861	ENSG00000225650.2	0.570924	-0.917408	2.89963	-0.316388	0.751708	NA	NA	NA	NA
18862	ENSG00000225655.5	2.76714	1.77445	1.05674	1.67917	0.0931179	0.16547	NA	NA	NA
18863	ENSG00000225663.8	1215.74	0.0757376	0.0728562	1.03955	0.298549	0.427106	MCRIP1	348262	A0A024R8R5
18864	ENSG00000225670.4	2.24465	0.0537252	1.80129	0.0298259	0.976206	0.986369	NA	NA	NA
18865	ENSG00000225671.2	0.552777	-0.737892	3.61804	-0.203948	0.838394	NA	NA	NA	NA
18866	ENSG00000225673.3	4.11454	0.466545	0.80466	0.579804	0.562047	0.68141	NA	NA	NA
18867	ENSG00000225674.1	3.0736	-0.818635	1.16976	-0.699834	0.484031	0.612854	NA	NA	NA
18868	ENSG00000225675.2	0.762577	-0.683187	1.77902	-0.384024	0.70096	NA	LINC01771	105378732	NA
18869	ENSG00000225676.2	1.2441	0	2.38125	0	1	NA	LOC105372988	105372988	NA
18870	ENSG00000225678.2	3.80935	-1.6978	2.05067	-0.827925	0.407713	0.540881	NA	NA	NA
18871	ENSG00000225681.2	2.31593	-0.147506	1.20397	-0.122517	0.90249	0.93911	NA	NA	NA
18872	ENSG00000225683.6	4.51555	-0.689705	0.968172	-0.712378	0.47623	0.606145	PACRG-AS3	729658	NA
18873	ENSG00000225684.4	3.80879	1.19345	1.18292	1.0089	0.313021	0.442755	FAM225B	100128385	NA
18874	ENSG00000225689.2	3.56816	0.868921	1.13492	0.765626	0.443899	0.576004	NA	NA	NA
18875	ENSG00000225693.1	11.5092	-0.124435	0.510061	-0.243962	0.807261	0.875349	NA	NA	NA
18876	ENSG00000225695.1	34.8534	-0.864978	0.308399	-2.80473	0.00503581	0.0121263	NA	NA	NA
18877	ENSG00000225697.13	497.819	1.2749	0.0987969	12.9042	4.26082e-38	7.35903e-37	SLC26A6	65010	A0A0C4DFT5
18878	ENSG00000225706.2	20.3606	-1.68634	0.613909	-2.74689	0.00601638	0.0142821	PTPRD-AS1	101929407	NA
18879	ENSG00000225718.2	0.538205	-2.30507	2.60251	-0.885709	0.375774	NA	NA	NA	NA
18880	ENSG00000225721.5	2.75999	0.721416	1.10684	0.651779	0.514544	0.639458	NA	NA	NA
18881	ENSG00000225723.1	0.683931	2.4476	2.70799	0.903844	0.366078	NA	NA	NA	NA
18882	ENSG00000225724.1	2.70423	1.13385	1.219	0.930149	0.352294	0.484743	NA	NA	NA
18883	ENSG00000225725.4	4.27042	-0.507446	1.09904	-0.461718	0.644283	0.751331	FAM66E	100132103	NA
18884	ENSG00000225726.1	1.94317	1.66346	1.5923	1.04469	0.296165	NA	NA	NA	NA
18885	ENSG00000225727.3	1.30726	1.55596	1.74302	0.892681	0.372028	NA	NA	NA	NA
18886	ENSG00000225731.1	0.825438	-0.913591	2.27194	-0.402119	0.687596	NA	NA	NA	NA
18887	ENSG00000225733.6	4298.2	0.0454268	0.0370839	1.22497	0.220585	0.33693	FGD5-AS1	100505641	NA
18888	ENSG00000225739.1	0.615024	1.52084	3.06169	0.496732	0.619378	NA	NA	NA	NA
18889	ENSG00000225742.6	7.17764	-0.697799	0.667095	-1.04603	0.295549	0.423606	NA	NA	NA
18890	ENSG00000225746.12	16.8955	1.00156	0.51758	1.93509	0.0529794	0.101312	NA	NA	NA
18891	ENSG00000225756.1	1.31537	-0.905141	1.74021	-0.520134	0.60297	NA	DBH-AS1	138948	NA
18892	ENSG00000225760.2	15.227	1.09224	0.450633	2.42379	0.0153593	0.0334671	NA	NA	NA
18893	ENSG00000225761.1	1.81022	2.24182	1.5521	1.44438	0.148632	NA	NA	NA	NA
18894	ENSG00000225762.1	1.19009	-0.742031	1.4733	-0.503653	0.614505	NA	NA	NA	NA
18895	ENSG00000225764.2	0.557182	-0.925616	2.83843	-0.326102	0.744347	NA	P3H2-AS1	101929152	NA
18896	ENSG00000225766.10	13.05	1.5827	0.654175	2.41939	0.0155467	0.0338381	DHRS4L1	728635	NA
18897	ENSG00000225769.1	1.23793	-1.86306	1.92597	-0.967334	0.333377	NA	NA	NA	NA
18898	ENSG00000225778.5	1.16742	-0.810698	2.05225	-0.395028	0.692822	NA	PROSER2-AS1	219731	NA
18899	ENSG00000225779.1	1.0688	-0.197775	1.56798	-0.126134	0.899626	NA	NA	NA	NA
18900	ENSG00000225783.8	115.994	0.300567	0.267508	1.12358	0.261191	0.384857	MIAT	440823	NA
18901	ENSG00000225790.2	0.645371	1.57246	2.29238	0.68595	0.492744	NA	NA	NA	NA
18902	ENSG00000225791.7	218.078	-0.0717275	0.140054	-0.512142	0.608551	0.721215	TRAM2-AS1	401264	NA
18903	ENSG00000225792.2	59.4083	-1.03675	0.300434	-3.45084	0.000558835	0.00155622	LOC105375304	105375304	NA
18904	ENSG00000225793.3	49.2211	0.0934301	0.271861	0.343668	0.731096	0.819035	LOC100506804	100506804	NA
18905	ENSG00000225794.3	1.72637	3.14748	1.67445	1.87971	0.0601477	NA	NA	NA	NA
18906	ENSG00000225806.8	18.9762	0.696261	0.419842	1.65839	0.0972393	0.171621	NA	NA	NA
18907	ENSG00000225807.2	0.724999	1.75805	1.94795	0.902511	0.366786	NA	NA	NA	NA
18908	ENSG00000225808.1	3.18743	-0.336519	1.0556	-0.318795	0.749882	0.832751	NA	NA	NA
18909	ENSG00000225813.1	0.59812	-1.78858	2.94123	-0.608108	0.543116	NA	NA	NA	NA
18910	ENSG00000225822.4	1.63206	-1.17368	1.28035	-0.916688	0.359306	NA	NA	NA	NA
18911	ENSG00000225826.2	2.09453	-1.21764	1.19559	-1.01844	0.308469	NA	LINC00626	79100	NA
18912	ENSG00000225828.1	157.375	0.370739	0.196785	1.88398	0.0595674	0.112293	FAM229A	100128071	H3BQW9
18913	ENSG00000225830.13	1482.88	0.187628	0.12236	1.53341	0.125175	0.212692	ERCC6	2074	Q03468
18914	ENSG00000225833.1	0.563877	1.91388	2.78486	0.687245	0.491929	NA	GS1-594A7.3	104798195	NA
18915	ENSG00000225849.2	89.8985	2.97691	0.240596	12.3731	3.65561e-35	5.77128e-34	MKRN7P	7686	NA
18916	ENSG00000225850.3	5.09473	-0.685055	0.784473	-0.873268	0.382517	0.515969	NA	NA	NA
18917	ENSG00000225855.7	38.9993	0.253976	0.26875	0.945027	0.344645	0.476924	RUSC1-AS1	284618	NA
18918	ENSG00000225857.5	1.10602	2.05604	1.87425	1.09699	0.272646	NA	NA	NA	NA
18919	ENSG00000225864.1	1.63814	-0.322049	1.48974	-0.216177	0.82885	NA	NA	NA	NA
18920	ENSG00000225868.7	3.36172	-0.222304	1.18337	-0.187856	0.850989	0.905098	LOC100631378	100631378	NA
18921	ENSG00000225872.4	4.19472	-1.16363	1.11515	-1.04348	0.296726	0.424995	LINC01529	644050	NA
18922	ENSG00000225873.4	1.8635	1.89962	1.45095	1.30923	0.190456	NA	C3orf86	102724231	NA
18923	ENSG00000225877.1	2.39229	0.323026	1.40671	0.229633	0.818377	0.883109	PSG8-AS1	100289650	NA
18924	ENSG00000225879.2	1.52642	0.607518	1.9596	0.310022	0.756544	NA	NA	NA	NA
18925	ENSG00000225880.5	63.7864	-0.442769	0.21057	-2.10272	0.0354902	0.0711871	LINC00115	79854	NA
18926	ENSG00000225885.7	0.73163	-1.31049	2.55291	-0.51333	0.607721	NA	NA	NA	NA
18927	ENSG00000225886.3	0.588006	1.22105	2.58012	0.473251	0.636034	NA	NA	NA	NA
18928	ENSG00000225889.8	25.2651	-0.462915	0.349711	-1.32371	0.1856	0.29347	NA	NA	NA
18929	ENSG00000225891.2	10.684	0.166162	0.511346	0.324951	0.745218	0.829344	NA	NA	NA
18930	ENSG00000225898.1	16.3674	0.411622	0.437678	0.940467	0.346978	0.479193	NA	NA	NA
18931	ENSG00000225899.8	42.3429	1.57946	0.319704	4.94039	7.79671e-07	2.9337e-06	FRG2B	441581	Q96QU4
18932	ENSG00000225900.1	1.71077	1.34926	1.40962	0.957183	0.338475	NA	NA	NA	NA
18933	ENSG00000225907.1	1.01444	-3.21738	2.12898	-1.51123	0.13073	NA	NA	NA	NA
18934	ENSG00000225912.1	18.9488	-0.569991	0.37558	-1.51763	0.129108	0.218086	NA	NA	NA
18935	ENSG00000225913.2	2.88322	-1.0595	0.951067	-1.11401	0.265274	0.389863	NA	NA	NA
18936	ENSG00000225914.3	8.96591	0.358417	0.68205	0.5255	0.599236	0.713228	HCG23	414764	NA
18937	ENSG00000225916.1	0.6872	0.0391257	2.38928	0.0163755	0.986935	NA	NA	NA	NA
18938	ENSG00000225921.7	2505.68	-0.339625	0.0536693	-6.32812	2.48169e-10	1.21934e-09	NOL7	51406	A0A024QZW2
18939	ENSG00000225924.2	0.771085	-2.37062	2.44527	-0.969472	0.33231	NA	TAB2-AS1	105378049	NA
18940	ENSG00000225929.1	0.646021	-1.75167	3.25122	-0.538772	0.590044	NA	LOC105373100	105373100	NA
18941	ENSG00000225930.4	214.09	0.812019	0.180772	4.49196	7.05715e-06	2.44257e-05	LINC02249	26082	NA
18942	ENSG00000225932.3	61.4297	0.320969	0.303741	1.05672	0.290639	0.418263	CTAGE4	100128553	Q8IX94
18943	ENSG00000225933.1	1.30558	0.74716	1.581	0.472586	0.636509	NA	NA	NA	NA
18944	ENSG00000225934.2	0.593083	-1.00947	2.91135	-0.346736	0.72879	NA	NA	NA	NA
18945	ENSG00000225936.1	0.584253	-1.78264	3.24553	-0.549261	0.582826	NA	NA	NA	NA
18946	ENSG00000225937.3	5.23908	-0.103033	0.915533	-0.112538	0.910397	0.944292	PCA3	50652	NA
18947	ENSG00000225938.1	1.49681	-0.218595	1.42733	-0.153149	0.878281	NA	NA	NA	NA
18948	ENSG00000225945.1	4.05861	0.253279	0.760238	0.333157	0.739016	0.824679	NA	NA	NA
18949	ENSG00000225948.2	8.04555	0.421698	0.684225	0.616315	0.537687	0.660162	NA	NA	NA
18950	ENSG00000225949.1	0.881144	-0.535875	2.02889	-0.264122	0.791686	NA	NA	NA	NA
18951	ENSG00000225950.8	1.13032	-1.31619	1.57094	-0.83784	0.402121	NA	NTF4	4909	A0A024QZE4
18952	ENSG00000225953.3	207.725	-0.435332	0.156438	-2.78277	0.00538964	0.0129147	SATB2-AS1	150538	NA
18953	ENSG00000225963.8	1.12982	-0.196188	1.68207	-0.116635	0.907149	NA	NA	NA	NA
18954	ENSG00000225964.6	0.554253	-2.82615	2.78582	-1.01448	0.310356	NA	NA	NA	NA
18955	ENSG00000225968.7	14.4156	0.351001	0.53223	0.659491	0.509581	0.635228	ELFN1	392617	P0C7U0
18956	ENSG00000225969.2	1.49445	0.0615709	1.38833	0.0443488	0.964626	NA	NA	NA	NA
18957	ENSG00000225972.1	3.29841	-0.270661	0.961498	-0.281499	0.778328	0.853788	NA	NA	NA
18958	ENSG00000225973.4	106.884	0.167423	0.167587	0.999019	0.317785	0.44768	PIGBOS1	101928527	A0A0B4J2F0
18959	ENSG00000225975.7	378.324	-0.182263	0.0935205	-1.94891	0.0513058	0.0985199	LINC01534	101927621	NA
18960	ENSG00000225978.3	4.85429	0.0683987	0.832853	0.0821258	0.934547	0.961251	NA	NA	NA
18961	ENSG00000225980.4	0.54769	-0.0404058	2.4916	-0.0162168	0.987061	NA	NA	NA	NA
18962	ENSG00000225984.1	0.625589	0.0387687	2.44939	0.0158279	0.987372	NA	NA	NA	NA
18963	ENSG00000225988.1	1.02382	3.14617	2.64591	1.18907	0.234413	NA	LAMP5-AS1	101929329	NA
18964	ENSG00000225991.1	1.80681	-0.973435	1.19154	-0.816955	0.413954	NA	NA	NA	NA
18965	ENSG00000226002.1	5.54114	1.39537	0.680185	2.05145	0.040223	0.0794994	NA	NA	NA
18966	ENSG00000226005.5	1.16248	1.65858	1.97918	0.838017	0.402021	NA	NA	NA	NA
18967	ENSG00000226007.3	74.9962	1.69203	0.23182	7.29892	2.90081e-13	1.72363e-12	NA	NA	NA
18968	ENSG00000226009.2	13.7227	0.0461699	0.449467	0.102722	0.918184	0.94986	NA	NA	NA
18969	ENSG00000226010.1	0.97935	-1.77669	1.9303	-0.92042	0.357353	NA	NA	NA	NA
18970	ENSG00000226015.2	3.84272	0.148672	0.873049	0.17029	0.864782	0.913841	NA	NA	NA
18971	ENSG00000226017.2	1.19298	-2.74732	2.25873	-1.21631	0.223867	NA	PRICKLE2-AS3	100874243	NA
18972	ENSG00000226025.9	3.02918	-0.5575	1.33063	-0.418976	0.675234	0.775399	LGALS17A	400696	NA
18973	ENSG00000226026.6	10.9734	0.455573	0.995675	0.457552	0.647274	0.753453	LOC101928118	101928118	NA
18974	ENSG00000226029.1	31.6683	1.25636	0.316947	3.96394	7.37215e-05	0.000229406	LINC01772	107984921	NA
18975	ENSG00000226031.5	7.5246	1.04987	0.585235	1.79393	0.0728247	0.133596	FGF13-AS1	100129662	NA
18976	ENSG00000226034.2	0.760233	-3.54048	2.13607	-1.65748	0.0974234	NA	NA	NA	NA
18977	ENSG00000226040.3	0.614284	-1.03495	3.22805	-0.320612	0.748504	NA	NA	NA	NA
18978	ENSG00000226045.1	1.45925	1.03703	1.26613	0.819057	0.412754	NA	NA	NA	NA
18979	ENSG00000226048.1	3.17129	1.25254	0.994665	1.25926	0.207938	0.321307	NA	NA	NA
18980	ENSG00000226049.3	4.25313	0.298406	0.894169	0.333724	0.738588	0.824443	NA	NA	NA
18981	ENSG00000226051.8	6.24695	0.585064	0.839361	0.697035	0.485781	0.614013	ZNF503-AS1	253264	NA
18982	ENSG00000226054.2	14.3254	-1.69267	0.504421	-3.35567	0.000791721	0.00215755	NA	NA	NA
18983	ENSG00000226055.2	1.76775	0.699861	1.64755	0.42479	0.67099	NA	NA	NA	NA
18984	ENSG00000226056.1	4.35227	0.809553	0.885587	0.914142	0.360642	0.494043	NA	NA	NA
18985	ENSG00000226057.7	0.744685	1.31947	2.5255	0.522461	0.601349	NA	NA	NA	NA
18986	ENSG00000226067.7	92.7761	-0.40927	0.198297	-2.06393	0.0390242	0.0773615	NA	NA	NA
18987	ENSG00000226068.1	0.595816	-2.19675	3.16299	-0.694516	0.487359	NA	NA	NA	NA
18988	ENSG00000226083.5	0.942038	0.0944165	2.09653	0.0450346	0.96408	NA	SLC39A12-AS1	100129213	NA
18989	ENSG00000226084.5	18.1295	0.0789168	0.447689	0.176276	0.860077	0.910665	NA	NA	NA
18990	ENSG00000226085.3	111.13	0.73154	0.691323	1.05817	0.289976	0.417628	NA	NA	NA
18991	ENSG00000226087.2	2.83844	0.92495	1.08749	0.850539	0.395026	0.528553	NA	NA	NA
18992	ENSG00000226088.1	11.1182	-2.47884	0.586659	-4.22535	2.38573e-05	7.85357e-05	NA	NA	NA
18993	ENSG00000226089.2	0.559286	-0.920641	2.68381	-0.343035	0.731572	NA	NA	NA	NA
18994	ENSG00000226091.7	56.4065	-0.358778	0.337289	-1.06371	0.287459	0.414981	LINC00937	389634	NA
18995	ENSG00000226101.2	1.33142	1.53209	1.72755	0.886857	0.375156	NA	LINC02097	101928205	NA
18996	ENSG00000226107.1	3.90397	0.0539145	0.908846	0.059322	0.952696	0.971904	NA	NA	NA
18997	ENSG00000226121.2	28.2949	-0.366524	0.338005	-1.08437	0.278199	0.404793	NA	NA	NA
18998	ENSG00000226122.1	0.644519	0	2.80029	0	1	NA	DDC-AS1	100129427	NA
18999	ENSG00000226124.7	35.5177	-0.779943	0.298834	-2.60995	0.00905551	0.0207567	FTCDNL1	348751	NA
19000	ENSG00000226125.2	2.52277	0.374342	1.56273	0.239543	0.810684	0.877972	LINC01907	151475	NA
19001	ENSG00000226137.5	90.9506	-1.11999	0.174888	-6.404	1.51358e-10	7.53828e-10	BAIAP2-DT	440465	NA
19002	ENSG00000226140.6	0.666074	-2.51733	3.59517	-0.700198	0.483804	NA	LINC02654	102724039	NA
19003	ENSG00000226145.7	0.856537	2.42718	2.13744	1.13556	0.256142	NA	NA	NA	NA
19004	ENSG00000226149.6	5.8671	0.180114	0.78459	0.229565	0.81843	0.883112	NA	NA	NA
19005	ENSG00000226158.1	1.12225	-0.522309	1.79523	-0.290943	0.771095	NA	NA	NA	NA
19006	ENSG00000226161.1	2.18406	1.83896	1.31473	1.39873	0.161893	0.262246	NA	NA	NA
19007	ENSG00000226174.7	32.5798	0.670428	0.591579	1.13329	0.257094	0.380334	TEX22	647310	C9J3V5
19008	ENSG00000226179.6	2.4527	1.85735	1.34174	1.38428	0.166272	0.267989	NA	NA	NA
19009	ENSG00000226180.3	74.6281	1.94082	0.235073	8.25624	1.50337e-16	1.07366e-15	LOC100129215	100129215	NA
19010	ENSG00000226188.2	0.668379	0.885578	2.2786	0.38865	0.697535	NA	NA	NA	NA
19011	ENSG00000226194.5	1.48077	1.83461	2.06758	0.88732	0.374906	NA	NA	NA	NA
19012	ENSG00000226197.3	0.787557	-0.903866	2.33276	-0.387467	0.69841	NA	NA	NA	NA
19013	ENSG00000226200.7	119.87	-0.353161	0.170615	-2.06993	0.0384591	0.0763714	NA	NA	NA
19014	ENSG00000226203.2	0.98107	-0.91498	2.405	-0.380449	0.703612	NA	LINC01733	101926955	NA
19015	ENSG00000226210.3	1778.83	2.38051	0.0655864	36.2958	1.88415e-288	1.31562e-285	WASH8P	100288778	NA
19016	ENSG00000226216.1	0.792736	-0.699902	2.11702	-0.330607	0.740942	NA	NA	NA	NA
19017	ENSG00000226221.1	28.7382	-0.454994	0.328723	-1.38413	0.16632	0.268025	NA	NA	NA
19018	ENSG00000226232.8	43.0405	0.960355	0.423434	2.26801	0.0233284	0.0488705	NA	NA	NA
19019	ENSG00000226235.1	2.77578	-0.041302	0.963645	-0.0428602	0.965813	0.979886	LEMD1-AS1	284576	NA
19020	ENSG00000226237.2	19.9915	0.468697	0.523665	0.895031	0.370771	0.504317	GAS1RR	100506834	NA
19021	ENSG00000226238.1	1.55994	-0.0788242	1.74816	-0.0450897	0.964036	NA	NA	NA	NA
19022	ENSG00000226239.2	4.2307	-2.0255	0.978648	-2.06969	0.0384813	0.0764031	NA	NA	NA
19023	ENSG00000226240.2	0.549543	3.19442	2.73649	1.16734	0.243073	NA	LINC00381	100874151	NA
19024	ENSG00000226241.2	1.63536	-0.654311	1.34907	-0.485011	0.627669	NA	NA	NA	NA
19025	ENSG00000226250.2	1.11738	-3.27455	1.89499	-1.728	0.0839879	NA	LINC00408	100652856	NA
19026	ENSG00000226251.6	1.22737	-0.844892	2.3273	-0.363035	0.716579	NA	LINC02608	101929541	NA
19027	ENSG00000226252.1	2.93202	-0.498051	1.06969	-0.465603	0.6415	0.74902	NA	NA	NA
19028	ENSG00000226253.1	5.69907	0.398946	0.712256	0.560116	0.5754	0.692685	NA	NA	NA
19029	ENSG00000226254.1	0.54668	0.882329	2.93217	0.300913	0.763481	NA	NA	NA	NA
19030	ENSG00000226258.7	1.06089	-3.002	2.03698	-1.47375	0.140548	NA	GRM7-AS3	101927347	NA
19031	ENSG00000226259.10	2211.56	0.42734	0.072225	5.91679	3.2828e-09	1.49207e-08	NA	NA	NA
19032	ENSG00000226266.6	11.9884	0.349949	0.521322	0.671273	0.502047	0.628884	BAZ2B	29994	Q9UIF8
19033	ENSG00000226268.3	81.4533	-0.845543	1.12762	-0.749845	0.453348	0.584911	NA	NA	NA
19034	ENSG00000226276.1	2.50581	0.832522	1.29144	0.644645	0.519157	0.64349	NA	NA	NA
19035	ENSG00000226279.2	0.6893	-1.30263	1.92732	-0.675873	0.499121	NA	NA	NA	NA
19036	ENSG00000226280.2	0.570248	-0.416847	2.81494	-0.148084	0.882277	NA	NA	NA	NA
19037	ENSG00000226281.4	1.10849	-1.35794	1.89249	-0.717541	0.47304	NA	NA	NA	NA
19038	ENSG00000226284.1	0.559613	1.55909	2.58823	0.602376	0.546924	NA	NA	NA	NA
19039	ENSG00000226287.8	36.3983	0.441704	0.308941	1.42973	0.152793	0.250208	TMEM191A	84222	NA
19040	ENSG00000226288.2	2.12447	-1.68208	1.59043	-1.05762	0.290227	0.417866	OR52I2	143502	Q8NH67
19041	ENSG00000226301.3	0.818181	-3.03615	2.38283	-1.27418	0.2026	NA	NA	NA	NA
19042	ENSG00000226306.6	1.15693	-1.42711	2.03797	-0.700257	0.483767	NA	NPY6R	4888	NA
19043	ENSG00000226308.1	5.39789	-0.0738381	0.730343	-0.1011	0.919471	0.950749	NA	NA	NA
19044	ENSG00000226309.1	0.872852	-0.605582	1.97438	-0.306719	0.759057	NA	NA	NA	NA
19045	ENSG00000226310.1	4.7274	1.03841	0.768425	1.35134	0.176585	0.281691	NA	NA	NA
19046	ENSG00000226312.7	1.34091	-0.190971	1.57824	-0.121002	0.903689	NA	CFLAR-AS1	65072	NA
19047	ENSG00000226314.8	241.822	0.598326	0.110234	5.42778	5.70604e-08	2.35956e-07	ZNF192P1	651302	NA
19048	ENSG00000226317.3	1.55432	3.23169	1.65724	1.95004	0.0511716	NA	LINC00351	100874137	NA
19049	ENSG00000226318.1	5.79379	0.335658	0.722548	0.464548	0.642255	0.749608	NA	NA	NA
19050	ENSG00000226320.6	2.13038	-0.653473	1.57295	-0.415444	0.677817	0.777324	LINC01811	101928114	NA
19051	ENSG00000226321.5	2.27602	-1.07467	1.6864	-0.637255	0.523958	0.647909	CROCC2	728763	NA
19052	ENSG00000226328.7	76.2578	-1.56616	0.226385	-6.91812	4.57689e-12	2.51077e-11	NUP50-DT	100506714	NA
19053	ENSG00000226332.2	2.22217	-1.55329	1.40344	-1.10677	0.268394	0.393385	NA	NA	NA
19054	ENSG00000226340.1	1.40507	-1.42415	1.39793	-1.01875	0.30832	NA	NA	NA	NA
19055	ENSG00000226348.1	1.99449	0.296902	1.31283	0.226155	0.821081	NA	NA	NA	NA
19056	ENSG00000226352.2	0.899012	-1.32946	1.89651	-0.701005	0.4833	NA	NA	NA	NA
19057	ENSG00000226355.2	0.582173	3.073	3.06653	1.00211	0.31629	NA	LOC105376291	105376291	NA
19058	ENSG00000226359.1	4.66484	0.30709	0.752389	0.408154	0.683161	0.781418	NA	NA	NA
19059	ENSG00000226360.5	7.89326	1.31475	0.695237	1.89109	0.0586128	0.11069	NA	NA	NA
19060	ENSG00000226363.3	14.2114	-0.882712	0.472875	-1.86669	0.0619444	0.116165	NA	NA	NA
19061	ENSG00000226364.1	0.813255	-0.901663	2.24611	-0.401433	0.688102	NA	LINC02089	105371831	NA
19062	ENSG00000226367.6	1.26231	-0.0580182	2.18802	-0.0265163	0.978845	NA	ST7-AS2	93654	NA
19063	ENSG00000226372.4	1.99674	-2.4033	1.47317	-1.63138	0.10281	NA	DCAF8L1	139425	A6NGE4
19064	ENSG00000226374.3	0.73972	1.26798	2.30984	0.548944	0.583044	NA	LINC01345	105376672	NA
19065	ENSG00000226375.1	0.542418	0.898242	2.9911	0.300305	0.763944	NA	NA	NA	NA
19066	ENSG00000226377.2	4.50489	1.62944	0.926571	1.75857	0.0786502	0.143014	NA	NA	NA
19067	ENSG00000226380.9	31.4634	0.437525	0.314483	1.39125	0.16415	0.265321	NA	NA	NA
19068	ENSG00000226383.7	58.7263	0.111308	0.250754	0.443895	0.657119	0.761575	LINC01876	101929378	NA
19069	ENSG00000226386.1	3.00021	-1.60938	0.953079	-1.68861	0.0912936	0.162619	PARD3-AS1	100505601	NA
19070	ENSG00000226396.1	16.592	0.179795	0.40919	0.439394	0.660376	0.764238	NA	NA	NA
19071	ENSG00000226397.8	0.960617	-0.593064	1.77585	-0.33396	0.73841	NA	C12orf77	196415	NA
19072	ENSG00000226403.2	9.30786	1.35504	0.829552	1.63346	0.102371	0.179139	NA	NA	NA
19073	ENSG00000226409.3	2.1182	0.525112	1.38377	0.379481	0.704331	0.798087	NA	NA	NA
19074	ENSG00000226410.1	0.632673	-1.74296	2.60061	-0.670214	0.502721	NA	NA	NA	NA
19075	ENSG00000226414.1	0.744209	-0.068539	2.49602	-0.0274593	0.978093	NA	NA	NA	NA
19076	ENSG00000226415.1	16.699	-0.0583213	0.506071	-0.115243	0.908252	0.942819	NA	NA	NA
19077	ENSG00000226419.8	1505.18	1.70355	0.0996598	17.0937	1.65406e-65	5.95338e-64	SLC16A1-AS1	100506392	NA
19078	ENSG00000226427.1	0.647753	1.61919	2.36258	0.685348	0.493125	NA	NA	NA	NA
19079	ENSG00000226430.6	24.8671	0.476751	0.424257	1.12373	0.261126	0.384786	USP17L7	392197	P0C7H9
19080	ENSG00000226435.10	149.583	0.989378	0.159573	6.20015	5.64107e-10	2.70849e-09	ANKRD18DP	348840	NA
19081	ENSG00000226440.7	1.36296	0.0226948	2.0248	0.0112084	0.991057	NA	NA	NA	NA
19082	ENSG00000226445.2	4.23877	0.283447	0.97513	0.290676	0.771299	0.849357	NA	NA	NA
19083	ENSG00000226450.2	2.14568	0.223412	1.06121	0.210527	0.833257	0.893039	NA	NA	NA
19084	ENSG00000226453.2	69.4092	0.272039	0.232157	1.17179	0.241283	0.361762	NA	NA	NA
19085	ENSG00000226465.3	17.6119	0.0317841	0.4262	0.0745754	0.940553	0.96467	NA	NA	NA
19086	ENSG00000226468.2	1.61196	-0.645217	1.50176	-0.429641	0.667456	NA	NA	NA	NA
19087	ENSG00000226469.1	2.63053	2.14415	1.25643	1.70654	0.0879084	0.157391	NA	NA	NA
19088	ENSG00000226471.6	31.7821	-0.0565904	0.315936	-0.17912	0.857843	0.90934	NA	NA	NA
19089	ENSG00000226472.8	7.95595	0.860849	0.676564	1.27238	0.203237	0.315459	NA	NA	NA
19090	ENSG00000226476.6	11.9473	0.3526	0.597077	0.590544	0.554826	0.67463	LINC01748	105378763	NA
19091	ENSG00000226478.3	2.06132	-0.785907	1.43598	-0.547298	0.584174	NA	NA	NA	NA
19092	ENSG00000226479.4	1107.68	-0.725728	0.0630533	-11.5097	1.17823e-30	1.57005e-29	TMEM185B	79134	Q9H7F4
19093	ENSG00000226481.3	0.692384	0.889553	2.91114	0.305569	0.759933	NA	NA	NA	NA
19094	ENSG00000226482.1	0.954222	-3.17194	2.70807	-1.17129	0.241481	NA	ADIPOQ-AS1	100874095	NA
19095	ENSG00000226483.2	0.67776	0	2.89424	0	1	NA	NA	NA	NA
19096	ENSG00000226496.3	5.28013	-0.742691	0.764476	-0.971504	0.331297	0.462582	LINC00323	284835	NA
19097	ENSG00000226498.2	11.7859	-0.252347	0.56433	-0.447162	0.654758	0.759848	NA	NA	NA
19098	ENSG00000226499.1	1.18234	1.12649	1.52512	0.738626	0.460134	NA	NA	NA	NA
19099	ENSG00000226501.2	1.50944	-0.234614	1.39312	-0.168409	0.866261	NA	NA	NA	NA
19100	ENSG00000226502.2	0.570996	-2.40814	2.38971	-1.00771	0.313594	NA	NA	NA	NA
19101	ENSG00000226508.1	4.02579	-1.55394	0.893496	-1.73917	0.0820045	0.148222	LINC01918	105373984	NA
19102	ENSG00000226510.1	5.44201	-0.0845117	0.880797	-0.0959491	0.923561	0.953526	UPK1A-AS1	100862728	NA
19103	ENSG00000226516.7	1.21922	0.311183	2.5386	0.122581	0.902439	NA	FAM138B	654412	NA
19104	ENSG00000226519.2	3.91889	-0.198009	1.31643	-0.150414	0.880438	0.924372	NA	NA	NA
19105	ENSG00000226520.1	1.15021	-1.45361	2.09911	-0.692488	0.488631	NA	NA	NA	NA
19106	ENSG00000226521.7	0.909753	0.492984	1.80709	0.272805	0.785003	NA	NA	NA	NA
19107	ENSG00000226525.5	1.03446	1.135	1.86308	0.609209	0.542386	NA	NA	NA	NA
19108	ENSG00000226526.1	0.50915	-0.495166	2.85314	-0.173551	0.862218	NA	NA	NA	NA
19109	ENSG00000226527.2	3.47933	-3.50878	1.24656	-2.81478	0.00488103	0.0117838	LOC101928107	101928107	NA
19110	ENSG00000226530.2	203.093	-1.31105	0.412448	-3.17869	0.00147942	0.00388144	NA	NA	NA
19111	ENSG00000226535.1	1.00387	4.0571	1.9242	2.10846	0.0349913	NA	NA	NA	NA
19112	ENSG00000226544.4	1.65728	-3.38665	1.66012	-2.04	0.0413505	NA	NA	NA	NA
19113	ENSG00000226549.3	0.538944	-1.86195	2.8267	-0.6587	0.510088	NA	NA	NA	NA
19114	ENSG00000226552.2	0.560249	-0.737154	3.31248	-0.222538	0.823895	NA	NA	NA	NA
19115	ENSG00000226556.2	0.684013	0.0485149	2.1431	0.0226377	0.981939	NA	NA	NA	NA
19116	ENSG00000226562.4	71.6476	-0.245746	0.227333	-1.081	0.279698	0.406611	NA	NA	NA
19117	ENSG00000226564.1	1.75546	-2.96865	1.48641	-1.9972	0.0458038	NA	NA	NA	NA
19118	ENSG00000226567.2	1.38785	-0.506975	2.19154	-0.231333	0.817056	NA	LINC00606	285370	NA
19119	ENSG00000226571.2	2.51292	-1.24947	1.23928	-1.00822	0.313348	0.443115	NA	NA	NA
19120	ENSG00000226578.1	5.97058	1.76846	0.782667	2.25953	0.0238506	0.0498448	NA	NA	NA
19121	ENSG00000226580.1	1.61544	-0.637938	1.52775	-0.417566	0.676264	NA	NA	NA	NA
19122	ENSG00000226581.2	0.909644	-0.424237	2.11391	-0.200688	0.840943	NA	NA	NA	NA
19123	ENSG00000226608.3	1.8357	0.824376	1.45983	0.564706	0.572274	NA	NA	NA	NA
19124	ENSG00000226609.2	17.3064	-0.635225	0.429766	-1.47807	0.139388	0.232004	NA	NA	NA
19125	ENSG00000226620.8	5.70564	-0.147316	0.806842	-0.182583	0.855125	0.907837	LINC00343	144920	NA
19126	ENSG00000226622.6	4.44658	0.380353	0.875028	0.434675	0.663799	0.766603	NA	NA	NA
19127	ENSG00000226631.1	0.751107	-0.922155	2.71321	-0.339876	0.73395	NA	NA	NA	NA
19128	ENSG00000226632.1	2.05963	-0.85798	1.1409	-0.752019	0.45204	NA	NA	NA	NA
19129	ENSG00000226636.1	1.76426	-2.4275	1.92704	-1.25971	0.207775	NA	NA	NA	NA
19130	ENSG00000226640.2	0.61302	-2.79718	2.12184	-1.31828	0.18741	NA	NA	NA	NA
19131	ENSG00000226641.1	0.574724	1.46919	2.56217	0.573415	0.566364	NA	NA	NA	NA
19132	ENSG00000226642.1	5.0623	0.718201	0.786767	0.912851	0.361321	0.49489	NA	NA	NA
19133	ENSG00000226644.5	29.1162	-0.869043	0.304039	-2.85833	0.00425882	0.010377	NA	NA	NA
19134	ENSG00000226645.1	0.70596	0.0182927	2.04488	0.00894561	0.992863	NA	NA	NA	NA
19135	ENSG00000226648.2	11.3869	0.135243	0.587561	0.230176	0.817955	0.882873	PLCG1-AS1	101927117	NA
19136	ENSG00000226650.6	22.6855	0.0898268	0.394562	0.227662	0.819909	0.884044	KIF4B	285643	B4DYE2
19137	ENSG00000226652.3	0.793423	0.215	2.12309	0.101267	0.919338	NA	NA	NA	NA
19138	ENSG00000226666.1	3.0608	-0.231909	0.926971	-0.250179	0.802449	0.871408	NA	NA	NA
19139	ENSG00000226668.5	6.7169	-1.1593	0.955593	-1.21318	0.225062	0.342101	NA	NA	NA
19140	ENSG00000226673.2	1.63135	-1.52815	1.71357	-0.891792	0.372504	NA	LINC01108	102216342	NA
19141	ENSG00000226674.11	5.04882	-0.895272	1.13481	-0.788917	0.43016	0.562898	TEX41	401014	NA
19142	ENSG00000226676.1	0.549882	0.947108	2.92661	0.32362	0.746226	NA	LINC02679	105378385	NA
19143	ENSG00000226677.3	0.594695	0.884163	2.87744	0.307274	0.758635	NA	NA	NA	NA
19144	ENSG00000226679.1	1.00156	-0.621853	1.91591	-0.324574	0.745504	NA	NA	NA	NA
19145	ENSG00000226683.2	0.976119	-0.252436	1.62797	-0.155061	0.876773	NA	NA	NA	NA
19146	ENSG00000226685.4	3.75434	2.80719	1.61338	1.73994	0.0818687	0.14802	CT47A12	100507170	Q5JQC4
19147	ENSG00000226686.8	249.37	-0.289755	0.132704	-2.18347	0.0290011	0.0594346	LINC01535	101927667	NA
19148	ENSG00000226688.7	1770.63	-0.362665	0.0822192	-4.41095	1.02916e-05	3.51575e-05	ENTPD1-AS1	728558	NA
19149	ENSG00000226690.8	2.44351	1.24385	1.34653	0.923742	0.355621	0.488452	LOC102725191	102725191	NA
19150	ENSG00000226696.6	42.54	0.73571	0.297911	2.46956	0.0135278	0.0298623	LENG8-AS1	104355426	NA
19151	ENSG00000226701.1	0.679873	2.19875	2.47865	0.887079	0.375036	NA	NA	NA	NA
19152	ENSG00000226711.7	95.3896	-0.219679	0.262145	-0.838006	0.402027	0.53543	FAM66C	440078	NA
19153	ENSG00000226721.2	10.5649	0.464013	0.560072	0.828487	0.407395	0.540693	NA	NA	NA
19154	ENSG00000226723.2	1.35807	-0.533725	1.3254	-0.402691	0.687175	NA	NA	NA	NA
19155	ENSG00000226725.2	2.38963	-0.581902	1.33728	-0.43514	0.663461	0.766553	PABPC1L2B-AS1	101928345	NA
19156	ENSG00000226741.2	3.56596	-0.87134	1.24699	-0.698756	0.484705	0.61329	LINC02554	100507657	NA
19157	ENSG00000226742.4	347.905	0.685069	0.112371	6.09649	1.08426e-09	5.10758e-09	HSBP1L1	440498	C9JCN9
19158	ENSG00000226746.2	1.41896	-1.95592	1.68707	-1.15936	0.246311	NA	SMCR5	140771	NA
19159	ENSG00000226752.9	2.68988	-1.34862	1.41696	-0.951767	0.341215	0.473133	CUTALP	253039	NA
19160	ENSG00000226754.2	19.5662	-0.118173	0.373337	-0.316533	0.751598	0.833938	LOC100507564	100507564	NA
19161	ENSG00000226756.1	3.63207	1.58398	1.01677	1.55786	0.119267	0.204149	NA	NA	NA
19162	ENSG00000226757.2	1.73091	-1.72136	1.35562	-1.26979	0.204158	NA	PP12613	100192379	NA
19163	ENSG00000226758.1	1.19209	-0.484076	1.86342	-0.259779	0.795035	NA	DISC1-IT1	104472714	NA
19164	ENSG00000226759.8	0.816025	1.2527	2.12852	0.588535	0.556174	NA	DAB1-AS1	101926890	NA
19165	ENSG00000226761.3	25.9069	0.595681	0.368986	1.61437	0.106447	0.185198	TAS2R46	259292	P59540
19166	ENSG00000226762.4	3.57559	-0.298854	1.32113	-0.226211	0.821038	0.884832	LINC02668	105376354	NA
19167	ENSG00000226763.5	63.3047	1.28983	0.241129	5.34914	8.83735e-08	3.5966e-07	SRRM5	100170229	B3KS81
19168	ENSG00000226765.1	4.61331	0.826261	0.77244	1.06968	0.284765	0.412261	NA	NA	NA
19169	ENSG00000226766.1	3.97293	0.416366	0.829075	0.502205	0.615523	0.726985	NA	NA	NA
19170	ENSG00000226769.1	2.08958	-0.731319	1.27487	-0.573643	0.566209	NA	NA	NA	NA
19171	ENSG00000226774.1	1.93418	2.24838	1.71772	1.30893	0.190559	NA	NA	NA	NA
19172	ENSG00000226777.7	5.83122	-0.249712	0.857865	-0.291086	0.770986	0.849153	FAM30A	9834	NA
19173	ENSG00000226779.1	0.710511	-1.4384	2.2988	-0.625718	0.5315	NA	NA	NA	NA
19174	ENSG00000226784.3	11.6441	-0.235535	0.476862	-0.493927	0.621358	0.732001	PGAM4	441531	Q8N0Y7
19175	ENSG00000226789.1	1.15846	1.68212	1.75039	0.960998	0.336553	NA	NA	NA	NA
19176	ENSG00000226790.3	4.11818	-1.10055	1.01905	-1.07998	0.280152	0.407126	NA	NA	NA
19177	ENSG00000226791.7	1.50346	-1.30631	1.78699	-0.731008	0.464774	NA	LINC02611	101927070	NA
19178	ENSG00000226792.7	4.88642	1.82086	0.89335	2.03823	0.0415266	0.0816993	C13orf42	647166	NA
19179	ENSG00000226800.5	8.98319	0.422822	0.542731	0.779064	0.435942	0.568577	CACTIN-AS1	404665	NA
19180	ENSG00000226801.2	3.3374	0.646472	0.882272	0.732736	0.46372	0.594557	NA	NA	NA
19181	ENSG00000226803.9	7.00177	0.440066	0.822996	0.534712	0.592849	0.707626	NA	NA	NA
19182	ENSG00000226808.3	3.30717	-1.97038	1.27858	-1.54107	0.1233	0.210018	LINC00619	414260	NA
19183	ENSG00000226813.3	2.75858	-0.42573	0.886358	-0.480314	0.631004	0.740154	LINC01941	105373600	NA
19184	ENSG00000226816.3	4.00165	0.0348839	0.782775	0.0445644	0.964455	0.979021	NA	NA	NA
19185	ENSG00000226819.1	3.22996	1.46065	0.99835	1.46306	0.143451	0.237424	NA	NA	NA
19186	ENSG00000226822.3	1.24752	-3.55486	2.07701	-1.71153	0.0869838	NA	NA	NA	NA
19187	ENSG00000226823.1	4.55795	-1.7413	1.00202	-1.73779	0.082247	0.148594	NA	NA	NA
19188	ENSG00000226824.7	73.0769	1.7076	0.260652	6.55126	5.70525e-11	2.92983e-10	NA	NA	NA
19189	ENSG00000226828.2	1.20706	2.47315	1.91602	1.29078	0.196781	NA	LINC02774	339529	NA
19190	ENSG00000226833.6	37.2261	-0.631909	0.323701	-1.95214	0.0509215	0.0978742	LOC100505774	100505774	NA
19191	ENSG00000226835.3	1.15627	-1.7925	1.926	-0.930683	0.352018	NA	ARHGAP29-AS1	107985092	NA
19192	ENSG00000226839.1	0.604925	0.0328273	3.28326	0.00999839	0.992023	NA	NA	NA	NA
19193	ENSG00000226845.1	0.597471	-3.69368	2.59447	-1.42367	0.154541	NA	NA	NA	NA
19194	ENSG00000226849.1	3.92144	-0.635974	0.867303	-0.733277	0.463389	0.594164	NA	NA	NA
19195	ENSG00000226853.3	27.0486	-0.14419	0.341009	-0.422834	0.672417	0.773347	NA	NA	NA
19196	ENSG00000226854.1	1.02125	-2.49959	1.93784	-1.28988	0.197091	NA	NA	NA	NA
19197	ENSG00000226855.1	3.65533	1.4401	0.91001	1.58251	0.113533	0.195658	NA	NA	NA
19198	ENSG00000226856.7	5.50108	0.581365	0.77338	0.75172	0.452219	0.583978	THORLNC	100506797	NA
19199	ENSG00000226859.1	1.90822	1.29682	1.40495	0.923032	0.35599	NA	NA	NA	NA
19200	ENSG00000226862.1	1.74178	2.74797	1.39771	1.96606	0.049292	NA	NA	NA	NA
19201	ENSG00000226864.2	22.5775	0.0876945	0.379137	0.2313	0.817082	0.882326	ATE1-AS1	100130887	NA
19202	ENSG00000226869.6	1.90879	1.97064	1.43214	1.37601	0.168817	NA	LHFPL3-AS1	645591	NA
19203	ENSG00000226874.1	0.693801	1.92893	2.14962	0.897338	0.369539	NA	NA	NA	NA
19204	ENSG00000226877.9	2.75614	-0.707053	1.06991	-0.66085	0.508709	0.634529	NA	NA	NA
19205	ENSG00000226887.8	206.951	0.757625	0.165487	4.57815	4.69114e-06	1.6534e-05	ERVMER34-1	100288413	Q9H9K5
19206	ENSG00000226889.3	2.28853	-0.078589	1.09334	-0.0718798	0.942698	0.965523	NA	NA	NA
19207	ENSG00000226891.9	46.7764	1.19729	0.286951	4.17246	3.01329e-05	9.80714e-05	LINC01359	101927084	NA
19208	ENSG00000226900.2	2.41706	-2.0259	1.38553	-1.46218	0.143691	0.237692	NA	NA	NA
19209	ENSG00000226903.2	0.685678	2.62614	2.59139	1.01341	0.310865	NA	LINC00354	101928616	NA
19210	ENSG00000226904.1	2.28706	4.08728	1.6844	2.42655	0.0152433	0.0332499	NA	NA	NA
19211	ENSG00000226913.2	21.3467	0.795026	0.567436	1.40109	0.161188	0.261253	BSN-DT	100132677	NA
19212	ENSG00000226917.6	0.769143	0.0410716	2.66651	0.0154028	0.987711	NA	LINC01276	103106903	NA
19213	ENSG00000226919.4	1.70143	-0.596851	1.35292	-0.441158	0.659099	NA	NA	NA	NA
19214	ENSG00000226926.7	1.19614	0.502636	1.99944	0.251388	0.801514	NA	NA	NA	NA
19215	ENSG00000226928.1	1.18637	0.616417	1.58795	0.388184	0.69788	NA	NA	NA	NA
19216	ENSG00000226929.3	1.16023	0.724646	5.04969	0.143503	0.885893	NA	CT47A11	255313	Q5JQC4
19217	ENSG00000226933.1	1.61781	1.89879	1.48977	1.27456	0.202466	NA	NA	NA	NA
19218	ENSG00000226937.9	1.38055	0.82203	2.11774	0.388164	0.697895	NA	NA	NA	NA
19219	ENSG00000226942.2	24.6314	0.463875	0.332557	1.39487	0.163055	0.263795	NA	NA	NA
19220	ENSG00000226944.1	1.65533	1.09027	1.42113	0.767185	0.442972	NA	LOC102724450	102724450	NA
19221	ENSG00000226948.2	1.18051	0.983505	1.62033	0.606978	0.543866	NA	NA	NA	NA
19222	ENSG00000226950.7	1527.53	-0.597179	0.0712592	-8.38037	5.27602e-17	3.84897e-16	DANCR	57291	NA
19223	ENSG00000226953.8	46.6192	-0.291725	0.309642	-0.942138	0.346122	0.478492	NCKAP5-AS2	101928161	NA
19224	ENSG00000226954.1	1.74167	-0.242771	1.29374	-0.187651	0.85115	NA	NA	NA	NA
19225	ENSG00000226963.1	0.991097	-1.74889	2.09541	-0.83463	0.403926	NA	NA	NA	NA
19226	ENSG00000226964.1	86.4651	-0.839869	0.328005	-2.56054	0.0104509	0.0236469	NA	NA	NA
19227	ENSG00000226965.2	7.61563	2.45422	0.723326	3.39296	0.000691409	0.001902	NA	NA	NA
19228	ENSG00000226969.1	0.980667	0.914027	1.81826	0.502693	0.61518	NA	LOC105378591	105378591	NA
19229	ENSG00000226971.1	0.509609	0.0219063	2.49185	0.00879117	0.992986	NA	NA	NA	NA
19230	ENSG00000226976.3	0.613522	0.00114989	2.93104	0.000392314	0.999687	NA	NA	NA	NA
19231	ENSG00000226977.1	2.76379	0.780679	1.18532	0.658623	0.510138	0.635631	NA	NA	NA
19232	ENSG00000226979.8	22.3327	2.83459	0.462464	6.12932	8.82562e-10	4.17841e-09	LTA	4049	P01374
19233	ENSG00000226982.4	0.869916	1.62094	1.97948	0.818875	0.412858	NA	NA	NA	NA
19234	ENSG00000226985.7	1.84989	-4.59213	1.78336	-2.57499	0.0100243	NA	LINC01203	100133123	NA
19235	ENSG00000226986.4	0.986892	0.0467154	1.94066	0.0240719	0.980795	NA	NA	NA	NA
19236	ENSG00000226989.1	1.0212	2.26097	1.73344	1.30432	0.192123	NA	NA	NA	NA
19237	ENSG00000226995.9	0.982909	-0.13885	2.31033	-0.0600998	0.952076	NA	LINC00658	100507629	NA
19238	ENSG00000227001.3	19.542	1.11015	0.411146	2.70013	0.00693126	0.0162675	NA	NA	NA
19239	ENSG00000227007.1	1.19325	0.912933	2.18823	0.417201	0.676531	NA	LINC01247	101929390	NA
19240	ENSG00000227008.2	12.776	-0.064608	0.484691	-0.133297	0.893958	0.933253	NA	NA	NA
19241	ENSG00000227014.6	4.16712	0.453165	0.952367	0.47583	0.634195	0.742935	NA	NA	NA
19242	ENSG00000227028.6	1.23237	-1.43447	1.994	-0.719392	0.471899	NA	SLC8A1-AS1	100128590	NA
19243	ENSG00000227032.1	1.96359	1.36354	1.55093	0.879175	0.379307	NA	NA	NA	NA
19244	ENSG00000227036.8	142.075	1.59154	0.333484	4.77247	1.81978e-06	6.65375e-06	LINC00511	400619	NA
19245	ENSG00000227038.3	8.37694	3.5957	1.1325	3.17501	0.0014983	0.00392634	NA	NA	NA
19246	ENSG00000227039.6	1.47909	-0.90846	1.75378	-0.518001	0.604457	NA	ITGB2-AS1	100505746	NA
19247	ENSG00000227045.1	0.920955	2.10316	1.77247	1.18657	0.235396	NA	NA	NA	NA
19248	ENSG00000227051.6	721.39	0.229092	0.176347	1.2991	0.193911	0.303955	C14orf132	56967	Q9NPU4
19249	ENSG00000227057.10	2450.63	0.223377	0.0646425	3.45557	0.000549128	0.00153128	WDR46	9277	A0A1U9X8W1
19250	ENSG00000227059.7	0.93512	2.29548	2.29059	1.00214	0.316278	NA	ANHX	647589	E9PGG2
19251	ENSG00000227060.7	9.22351	-0.219864	0.572126	-0.384292	0.700762	0.795519	LINC00629	100506757	NA
19252	ENSG00000227064.1	2.32034	0.751414	1.42174	0.528518	0.59714	0.711427	NA	NA	NA
19253	ENSG00000227066.2	1.56805	2.28659	1.73303	1.31942	0.18703	NA	NA	NA	NA
19254	ENSG00000227070.1	4.36124	-0.258554	0.873588	-0.295968	0.767254	0.846237	NA	NA	NA
19255	ENSG00000227071.1	2.05471	-0.252372	1.34687	-0.187376	0.851366	NA	FOCAD-AS1	101929548	NA
19256	ENSG00000227077.3	1.45076	-0.139112	1.25161	-0.111146	0.911501	NA	NA	NA	NA
19257	ENSG00000227078.1	1.797	0.870287	1.41595	0.614633	0.538797	NA	NA	NA	NA
19258	ENSG00000227080.2	0.796357	-3.46386	2.95608	-1.17178	0.241286	NA	NA	NA	NA
19259	ENSG00000227081.5	7.46376	-0.595838	0.763979	-0.779913	0.435442	0.568076	NA	NA	NA
19260	ENSG00000227082.3	8.98203	2.35312	0.665827	3.53413	0.000409117	0.00116072	LINC02798	107985194	NA
19261	ENSG00000227087.4	1.18074	-4.05104	1.81421	-2.23295	0.0255525	NA	NA	NA	NA
19262	ENSG00000227096.1	0.562836	-1.3102	2.89415	-0.452705	0.650761	NA	NA	NA	NA
19263	ENSG00000227097.5	1149.82	-0.430825	0.117886	-3.65458	0.0002576	0.000749016	NA	NA	NA
19264	ENSG00000227098.2	1.36505	-1.47527	1.51285	-0.975162	0.32948	NA	LOC105373757	105373757	NA
19265	ENSG00000227101.2	0.980178	-3.68089	2.26669	-1.62391	0.104396	NA	NA	NA	NA
19266	ENSG00000227105.1	5.19759	0.579594	0.718967	0.806148	0.420157	0.553394	NA	NA	NA
19267	ENSG00000227110.7	40.8705	-0.0145743	0.306128	-0.0476084	0.962028	0.977467	LMCD1-AS1	100288428	NA
19268	ENSG00000227115.8	5.24179	1.33985	1.18715	1.12863	0.259055	0.382494	LINC01630	100287225	NA
19269	ENSG00000227124.11	290.301	0.310423	0.15127	2.05212	0.0401581	0.0793968	ZNF717	100131827	C9JVC3
19270	ENSG00000227128.5	189.001	-1.07345	0.189504	-5.66454	1.47421e-08	6.35978e-08	NA	NA	NA
19271	ENSG00000227141.2	7.40463	-1.27411	0.7275	-1.75136	0.0798847	0.145002	NA	NA	NA
19272	ENSG00000227143.1	0.848245	-0.995881	2.27441	-0.437863	0.661486	NA	LINC01153	101927889	NA
19273	ENSG00000227145.2	3.61399	1.64629	1.15845	1.42111	0.155284	0.253573	IL21-AS1	100996941	NA
19274	ENSG00000227155.7	0.82855	1.11908	2.00686	0.55763	0.577097	NA	NA	NA	NA
19275	ENSG00000227158.1	0.736913	0.991945	2.8162	0.352228	0.724667	NA	NA	NA	NA
19276	ENSG00000227159.8	5.15551	-1.46193	0.77122	-1.8956	0.0580128	0.109667	NA	NA	NA
19277	ENSG00000227165.9	30.8252	-0.0317853	0.462684	-0.0686975	0.94523	0.967141	WDR11-AS1	283089	NA
19278	ENSG00000227175.1	1.51105	1.02956	1.34223	0.767054	0.44305	NA	NA	NA	NA
19279	ENSG00000227179.6	2.9557	0.891934	1.06087	0.840755	0.400485	0.5339	PGBP	441897	NA
19280	ENSG00000227183.3	9.43174	0.266394	0.510832	0.521491	0.602025	0.715451	NA	NA	NA
19281	ENSG00000227192.1	2.61454	0.365584	1.29999	0.28122	0.778542	0.853985	NA	NA	NA
19282	ENSG00000227195.11	1.81399	1.1116	1.48232	0.749901	0.453314	NA	MIR663AHG	284801	NA
19283	ENSG00000227199.1	44.8501	-0.694416	0.24356	-2.85111	0.00435671	0.010606	ST7-AS1	93653	NA
19284	ENSG00000227200.1	1.19612	-1.00425	1.63778	-0.613178	0.539758	NA	NA	NA	NA
19285	ENSG00000227203.3	0.898665	-0.63853	2.12613	-0.300325	0.763929	NA	NA	NA	NA
19286	ENSG00000227210.2	26.5428	0.639723	0.412103	1.55234	0.120582	0.206076	LOC101928222	101928222	NA
19287	ENSG00000227214.2	49.3377	0.0300735	0.265311	0.113352	0.909752	0.943814	NA	NA	NA
19288	ENSG00000227218.7	1.25142	-0.100281	1.50907	-0.0664526	0.947017	NA	NA	NA	NA
19289	ENSG00000227230.1	0.594729	0.0279043	3.21454	0.00868065	0.993074	NA	NA	NA	NA
19290	ENSG00000227232.5	965.619	3.02769	0.0958132	31.5999	3.69955e-219	1.25574e-216	NA	NA	NA
19291	ENSG00000227234.2	1.50208	-0.832525	1.60598	-0.518392	0.604185	NA	SPANXB1	728695	Q9NS25
19292	ENSG00000227236.2	1.21845	1.03758	1.70878	0.607204	0.543716	NA	NA	NA	NA
19293	ENSG00000227242.4	1.96503	2.05206	1.45401	1.41131	0.158155	NA	NA	NA	NA
19294	ENSG00000227248.1	0.563902	2.87972	3.16323	0.910374	0.362625	NA	NA	NA	NA
19295	ENSG00000227249.1	0.7359	-0.00928629	2.36681	-0.00392354	0.996869	NA	NA	NA	NA
19296	ENSG00000227252.2	51.3869	-0.7099	0.246946	-2.87472	0.00404386	0.00989466	NA	NA	NA
19297	ENSG00000227254.1	3.39876	-1.12583	1.0536	-1.06856	0.28527	0.412869	NA	NA	NA
19298	ENSG00000227256.1	2.95157	-0.637808	1.03354	-0.617113	0.53716	0.659715	NA	NA	NA
19299	ENSG00000227258.6	83.589	-0.665152	0.206145	-3.22662	0.00125262	0.00331809	SMIM2-AS1	101929212	NA
19300	ENSG00000227260.2	0.618298	1.59507	2.3507	0.678552	0.497422	NA	LINC01985	101928015	NA
19301	ENSG00000227262.3	4.75809	0.795155	0.718576	1.10657	0.268479	0.393391	NA	NA	NA
19302	ENSG00000227264.3	0.82473	0.128619	2.78634	0.0461604	0.963182	NA	NA	NA	NA
19303	ENSG00000227267.3	0.626904	0.0361363	2.92745	0.0123439	0.990151	NA	NA	NA	NA
19304	ENSG00000227268.4	53.4991	-0.0280967	0.240673	-0.116742	0.907064	0.941945	KLLN	100144748	B2CW77
19305	ENSG00000227288.3	2.14098	2.23826	1.36653	1.63791	0.10144	0.177739	NA	NA	NA
19306	ENSG00000227293.1	0.589449	0.0731947	2.40799	0.0303966	0.975751	NA	NA	NA	NA
19307	ENSG00000227295.2	6.43802	-0.212869	0.642131	-0.331505	0.740263	0.825596	NA	NA	NA
19308	ENSG00000227297.1	0.723201	1.46059	2.57252	0.567765	0.570194	NA	NA	NA	NA
19309	ENSG00000227300.12	0.681941	-0.317328	1.9033	-0.166725	0.867586	NA	NA	NA	NA
19310	ENSG00000227304.3	1.83935	-2.41231	1.66835	-1.44592	0.148199	NA	NA	NA	NA
19311	ENSG00000227308.2	2.43229	0.601865	1.31476	0.457775	0.647114	0.753409	NA	NA	NA
19312	ENSG00000227331.1	12.8153	0.714014	0.530953	1.34478	0.178697	0.284303	NA	NA	NA
19313	ENSG00000227337.1	0.902513	-1.00412	1.74797	-0.574452	0.565662	NA	NA	NA	NA
19314	ENSG00000227339.1	0.996218	-0.698845	1.61867	-0.43174	0.66593	NA	NA	NA	NA
19315	ENSG00000227344.2	8.82053	0.751244	0.657156	1.14318	0.252966	0.375432	NA	NA	NA
19316	ENSG00000227345.8	3376.63	0.253444	0.0329275	7.69701	1.39288e-14	8.92984e-14	PARG	8505	Q86W56
19317	ENSG00000227347.1	0.653497	-1.69147	2.77251	-0.610086	0.541805	NA	NA	NA	NA
19318	ENSG00000227354.7	202.032	-0.0395498	0.121252	-0.326179	0.744289	0.828686	RBM26-AS1	100505538	NA
19319	ENSG00000227355.3	1.5677	-1.75438	1.66726	-1.05226	0.292682	NA	NA	NA	NA
19320	ENSG00000227359.1	4.9185	1.15597	0.801425	1.4424	0.14919	0.245229	NA	NA	NA
19321	ENSG00000227365.1	1.22538	-0.282483	1.4866	-0.190019	0.849294	NA	NA	NA	NA
19322	ENSG00000227368.1	0.51631	-1.67921	3.28592	-0.511031	0.60933	NA	NA	NA	NA
19323	ENSG00000227370.1	3.1622	1.58689	1.1047	1.43649	0.150862	0.247611	NA	NA	NA
19324	ENSG00000227372.12	1729.22	1.01039	0.0574253	17.5948	2.69793e-69	1.07913e-67	TP73-AS1	57212	NA
19325	ENSG00000227373.6	15.5671	-0.214429	0.713265	-0.30063	0.763697	0.843609	RABGAP1L-DT	102724601	NA
19326	ENSG00000227374.1	0.603267	-2.94558	4.33259	-0.679866	0.496589	NA	NA	NA	NA
19327	ENSG00000227375.6	8.16213	0.360124	0.578471	0.622545	0.533584	0.656594	DLG1-AS1	100507086	NA
19328	ENSG00000227376.1	4.61651	0.388434	0.925381	0.419756	0.674664	0.77489	NA	NA	NA
19329	ENSG00000227379.2	3.38638	0.5215	0.903172	0.57741	0.563663	0.68292	NA	NA	NA
19330	ENSG00000227382.1	6.27398	0.868809	0.685063	1.26822	0.20472	0.317378	NA	NA	NA
19331	ENSG00000227383.1	1.84286	2.92343	1.66929	1.7513	0.0798939	NA	NA	NA	NA
19332	ENSG00000227388.3	53.8942	-0.424344	0.210415	-2.0167	0.0437266	0.0855113	NA	NA	NA
19333	ENSG00000227391.1	0.65704	-0.914339	3.58246	-0.255226	0.798548	NA	NA	NA	NA
19334	ENSG00000227392.2	2.76867	-1.2641	1.26489	-0.999381	0.31761	0.447588	HPN-AS1	100128675	NA
19335	ENSG00000227394.1	3.04172	0.203078	0.970597	0.20923	0.834268	0.893534	NA	NA	NA
19336	ENSG00000227398.4	70.7935	0.829616	0.211916	3.91483	9.04678e-05	0.000278807	NA	NA	NA
19337	ENSG00000227403.2	141.088	-0.149662	0.144897	-1.03288	0.301659	0.430496	LINC01806	100996579	NA
19338	ENSG00000227406.1	0.761747	1.94563	2.50764	0.77588	0.43782	NA	NA	NA	NA
19339	ENSG00000227407.1	1.80683	0.532499	1.36929	0.388887	0.69736	NA	NA	NA	NA
19340	ENSG00000227412.1	0.635726	-2.31758	2.7924	-0.829959	0.406562	NA	NA	NA	NA
19341	ENSG00000227431.6	2.03493	-0.860741	1.1669	-0.737631	0.460738	NA	CSE1L-AS1	102723483	NA
19342	ENSG00000227436.1	0.672957	1.91945	2.46035	0.780153	0.435301	NA	NA	NA	NA
19343	ENSG00000227449.8	115.569	0.0125254	0.19119	0.0655131	0.947765	0.968775	FGF7P6	387628	NA
19344	ENSG00000227453.1	1.16101	-0.295138	1.54809	-0.190647	0.848802	NA	NA	NA	NA
19345	ENSG00000227455.3	0.903024	-2.50761	2.12074	-1.18242	0.237038	NA	NA	NA	NA
19346	ENSG00000227456.9	11.234	-0.596036	0.616132	-0.967383	0.333353	0.46465	LINC00310	114036	NA
19347	ENSG00000227463.3	2.43117	0.828145	1.36133	0.608335	0.542965	0.664706	LOC101927575	101927575	NA
19348	ENSG00000227470.1	6.32127	-0.246653	0.67994	-0.362757	0.716786	0.807669	NA	NA	NA
19349	ENSG00000227471.9	2.33554	1.90545	1.24333	1.53254	0.125388	0.21298	AKR1B15	441282	C9JRZ8
19350	ENSG00000227474.1	0.775977	-0.918429	2.67039	-0.343931	0.730898	NA	NA	NA	NA
19351	ENSG00000227477.1	7.19767	-0.932243	0.68445	-1.36203	0.173188	0.277234	STK4-AS1	100505826	NA
19352	ENSG00000227486.2	7.49483	0.190494	0.902384	0.2111	0.832809	0.892794	NA	NA	NA
19353	ENSG00000227487.4	2.05508	3.23911	1.55654	2.08097	0.0374365	NA	NA	NA	NA
19354	ENSG00000227492.2	2.30245	-0.740108	1.32355	-0.559185	0.576035	0.693177	NA	NA	NA
19355	ENSG00000227495.1	1.36617	-0.41434	1.64844	-0.251352	0.801542	NA	KIF1C-AS1	102724009	NA
19356	ENSG00000227496.3	3.36439	-1.47438	1.17519	-1.25459	0.209628	0.323449	NA	NA	NA
19357	ENSG00000227500.10	450.338	0.882375	0.122291	7.21539	5.37805e-13	3.13088e-12	SCAMP4	113178	Q969E2
19358	ENSG00000227502.3	0.88955	-0.85329	2.45268	-0.347901	0.727914	NA	MROCKI	285758	NA
19359	ENSG00000227507.2	1.89573	-0.848066	1.36381	-0.621835	0.53405	NA	LTB	4050	Q06643
19360	ENSG00000227508.6	2.41132	-0.677857	2.51509	-0.269516	0.787532	0.860256	NA	NA	NA
19361	ENSG00000227510.4	0.876237	-2.24491	2.36076	-0.950927	0.341641	NA	LINC01442	103456507	NA
19362	ENSG00000227517.7	1.55923	-0.366362	2.59036	-0.141433	0.887528	NA	LINC01483	101928122	NA
19363	ENSG00000227518.5	13.3823	-0.493839	0.655555	-0.753315	0.45126	0.583202	NA	NA	NA
19364	ENSG00000227525.4	11.6361	-0.387494	0.534355	-0.725162	0.468353	0.599082	NA	NA	NA
19365	ENSG00000227533.6	41.5669	0.116188	0.290011	0.400632	0.688691	0.785796	SLC2A1-AS1	440584	NA
19366	ENSG00000227536.1	8.08399	0.489721	0.617105	0.793578	0.427441	0.56021	NA	NA	NA
19367	ENSG00000227538.1	0.820214	-1.22445	2.36032	-0.518765	0.603924	NA	NA	NA	NA
19368	ENSG00000227540.1	87.0251	0.129969	0.172523	0.753342	0.451245	0.583202	DNAJC9-AS1	414245	NA
19369	ENSG00000227541.1	3.54625	0.854914	1.01752	0.84019	0.400802	0.534124	NA	NA	NA
19370	ENSG00000227542.1	15.2455	0.825539	0.435679	1.89483	0.0581146	0.109851	NA	NA	NA
19371	ENSG00000227543.5	10.7392	1.10306	0.560289	1.96873	0.0489839	0.0945292	NA	NA	NA
19372	ENSG00000227544.10	2.12276	-0.587394	1.31685	-0.44606	0.655554	0.760482	LOC100506725	100506725	NA
19373	ENSG00000227560.1	2.30575	-1.97086	1.2833	-1.53578	0.124593	0.211921	NA	NA	NA
19374	ENSG00000227568.1	0.74972	1.23956	2.01063	0.616503	0.537563	NA	NA	NA	NA
19375	ENSG00000227579.6	1.08734	1.38918	2.09789	0.662179	0.507857	NA	NA	NA	NA
19376	ENSG00000227581.2	0.628875	-0.919787	3.28368	-0.280109	0.779394	NA	NA	NA	NA
19377	ENSG00000227582.2	1.61597	1.18005	1.29703	0.909806	0.362925	NA	NA	NA	NA
19378	ENSG00000227583.1	3.81604	-0.7125	0.934752	-0.762234	0.44592	0.577951	NA	NA	NA
19379	ENSG00000227584.2	0.783468	-2.4557	2.70071	-0.909278	0.363203	NA	NA	NA	NA
19380	ENSG00000227591.5	0.66668	1.77961	2.45053	0.726216	0.467707	NA	HSD11B1-AS1	101930114	NA
19381	ENSG00000227598.1	8.50279	0.403049	0.548349	0.735023	0.462326	0.593049	NA	NA	NA
19382	ENSG00000227606.2	2.1709	1.02543	1.26575	0.810136	0.417862	0.551143	NA	NA	NA
19383	ENSG00000227615.1	42.0256	0.0110072	0.287855	0.0382387	0.969497	0.982401	NA	NA	NA
19384	ENSG00000227617.9	12.6152	2.7361	0.734016	3.72758	0.000193329	0.000570832	CERS6-AS1	100861402	NA
19385	ENSG00000227619.3	1.55464	-1.1972	1.83943	-0.650855	0.51514	NA	NA	NA	NA
19386	ENSG00000227621.1	0.823525	1.55222	2.11814	0.73282	0.463668	NA	NA	NA	NA
19387	ENSG00000227627.3	149.351	-0.261064	0.177562	-1.47027	0.141489	0.234749	NA	NA	NA
19388	ENSG00000227630.4	8.4755	-0.572078	0.860051	-0.665167	0.505943	0.632209	LINC01132	100506810	NA
19389	ENSG00000227632.2	2.4773	4.71079	1.91638	2.45817	0.0139646	0.0307129	NA	NA	NA
19390	ENSG00000227638.2	1.07627	-1.28576	2.01774	-0.637229	0.523976	NA	NA	NA	NA
19391	ENSG00000227640.3	217.709	-1.07871	0.11833	-9.11613	7.78578e-20	6.56353e-19	SOX21-AS1	100507533	NA
19392	ENSG00000227646.7	2.6762	0.019839	1.00825	0.0196767	0.984301	0.991425	STEAP2-AS1	100874100	NA
19393	ENSG00000227653.1	0.829097	2.72542	2.00594	1.35867	0.17425	NA	NA	NA	NA
19394	ENSG00000227666.1	3.55863	-0.210887	0.942922	-0.223652	0.823028	0.885961	NA	NA	NA
19395	ENSG00000227671.4	274.317	0.0619257	0.0997546	0.620781	0.534744	0.657441	NA	NA	NA
19396	ENSG00000227674.3	244.214	1.20506	0.131856	9.13923	6.28962e-20	5.33352e-19	LINC00355	144766	NA
19397	ENSG00000227676.4	2.90461	3.35956	1.29463	2.595	0.00945905	0.0216006	LINC01068	103724388	NA
19398	ENSG00000227678.8	0.918917	1.83842	2.11899	0.867594	0.385617	NA	NA	NA	NA
19399	ENSG00000227681.5	1.63184	-2.53393	1.73321	-1.46198	0.143745	NA	NA	NA	NA
19400	ENSG00000227684.2	4.59419	0.148116	0.757343	0.195573	0.844944	0.900962	NA	NA	NA
19401	ENSG00000227688.2	2.5311	-1.23434	1.37497	-0.897718	0.369336	0.502908	NA	NA	NA
19402	ENSG00000227694.1	20.2707	-0.254433	0.414602	-0.613679	0.539427	0.661635	NA	NA	NA
19403	ENSG00000227695.6	0.951264	1.14868	2.17123	0.529048	0.596772	NA	DNMBP-AS1	100188954	NA
19404	ENSG00000227698.1	4.69945	-1.6952	0.906305	-1.87045	0.0614213	0.115308	NA	NA	NA
19405	ENSG00000227706.4	4.7026	0.0756105	1.04102	0.0726314	0.942099	0.965366	NA	NA	NA
19406	ENSG00000227709.4	0.532932	-0.990889	2.96756	-0.333907	0.73845	NA	NA	NA	NA
19407	ENSG00000227712.2	2.09563	-2.4051	1.65762	-1.45094	0.146798	NA	NA	NA	NA
19408	ENSG00000227714.1	0.797404	-0.65052	2.13803	-0.304262	0.760929	NA	NA	NA	NA
19409	ENSG00000227717.4	14.1055	-1.2302	0.646637	-1.90246	0.0571114	0.108167	LOC100132202	100132202	NA
19410	ENSG00000227722.2	15.3291	0.762748	0.530417	1.43802	0.150429	0.246966	NA	NA	NA
19411	ENSG00000227730.2	0.951709	-2.52931	2.49139	-1.01522	0.310001	NA	NA	NA	NA
19412	ENSG00000227733.10	13.3221	0.89981	0.703747	1.2786	0.201039	0.312762	LOC101927468	101927468	NA
19413	ENSG00000227738.1	0.648926	-1.3911	2.30342	-0.60393	0.54589	NA	NA	NA	NA
19414	ENSG00000227740.2	5.06177	1.46405	0.841927	1.73892	0.0820481	0.14829	NA	NA	NA
19415	ENSG00000227741.1	4.81306	0.9307	0.744231	1.25055	0.211098	0.325223	LOC729867	729867	NA
19416	ENSG00000227742.2	4.31305	0.709827	0.77617	0.914524	0.360441	0.493851	NA	NA	NA
19417	ENSG00000227747.2	0.591714	-0.712639	2.83033	-0.251786	0.801206	NA	NA	NA	NA
19418	ENSG00000227755.1	0.550591	-1.44693	2.6167	-0.552959	0.580291	NA	NA	NA	NA
19419	ENSG00000227764.2	2.1352	-1.22108	1.96525	-0.621339	0.534377	0.657122	LINC01693	105748977	NA
19420	ENSG00000227766.1	4.34634	0.470669	0.849612	0.553981	0.579592	0.69636	NA	NA	NA
19421	ENSG00000227769.7	3.9423	1.59189	1.07564	1.47995	0.138887	0.231343	NA	NA	NA
19422	ENSG00000227773.1	1.04397	0.0811238	1.72542	0.0470168	0.9625	NA	NA	NA	NA
19423	ENSG00000227775.3	11.736	0.395646	0.770279	0.513641	0.607503	0.720336	NA	NA	NA
19424	ENSG00000227777.1	11.9168	0.550329	0.62572	0.879513	0.379123	0.512627	NA	NA	NA
19425	ENSG00000227782.2	6.08661	1.21874	0.67821	1.797	0.0723363	0.132819	NA	NA	NA
19426	ENSG00000227790.7	1.10205	-1.0665	2.23864	-0.476407	0.633785	NA	NA	NA	NA
19427	ENSG00000227799.1	6.81367	0.349773	0.729611	0.479396	0.631657	0.740777	NA	NA	NA
19428	ENSG00000227802.1	0.561394	1.70093	2.55246	0.666387	0.505164	NA	DNAJB3	414061	Q8WWF6
19429	ENSG00000227805.1	1.23552	-1.2587	1.65877	-0.758816	0.447962	NA	NA	NA	NA
19430	ENSG00000227811.3	57.9447	0.473265	0.298518	1.58539	0.112879	0.194724	INKA2-AS1	100506343	NA
19431	ENSG00000227815.2	3.0804	0.42731	1.11489	0.383277	0.701514	0.796003	NA	NA	NA
19432	ENSG00000227825.4	17.5234	-1.56624	0.581928	-2.69146	0.00711397	0.0166483	SLC9A7P1	121456	NA
19433	ENSG00000227827.3	52.9759	2.21397	0.310266	7.13571	9.6292e-13	5.52154e-12	NA	NA	NA
19434	ENSG00000227832.1	0.6944	-0.809785	2.63433	-0.307397	0.758541	NA	NA	NA	NA
19435	ENSG00000227835.8	0.939351	-1.12845	2.28255	-0.49438	0.621038	NA	NA	NA	NA
19436	ENSG00000227836.1	1.2377	-0.428274	1.55728	-0.275014	0.783306	NA	NA	NA	NA
19437	ENSG00000227848.1	3.63498	0.388463	0.908594	0.427543	0.668984	0.770876	NA	NA	NA
19438	ENSG00000227855.3	38.7313	0.286301	0.273253	1.04775	0.294752	0.422731	DPY19L2P3	442524	NA
19439	ENSG00000227857.2	2.31411	0.417281	1.09186	0.382173	0.702333	0.796682	LOC101929626	101929626	NA
19440	ENSG00000227860.1	0.95095	-2.09037	1.97318	-1.05939	0.289421	NA	NA	NA	NA
19441	ENSG00000227862.1	0.712161	-2.45887	2.68589	-0.915475	0.359942	NA	NA	NA	NA
19442	ENSG00000227863.3	0.588642	0.0731276	2.66299	0.0274607	0.978092	NA	NA	NA	NA
19443	ENSG00000227868.6	3.15358	-0.0679696	0.954771	-0.0711895	0.943247	0.965772	TEX46	729059	H3BTG2
19444	ENSG00000227877.7	1.43032	2.16975	1.78439	1.21596	0.223999	NA	MRLN	100507027	P0DMT0
19445	ENSG00000227879.2	0.573464	-1.4738	3.76514	-0.391433	0.695477	NA	NA	NA	NA
19446	ENSG00000227881.1	1.15718	3.18297	2.31186	1.3768	0.168574	NA	NA	NA	NA
19447	ENSG00000227885.3	70.1574	-0.134904	0.218366	-0.617791	0.536713	0.659298	NA	NA	NA
19448	ENSG00000227888.4	13.5082	-0.878451	0.552028	-1.59131	0.111539	0.192807	NA	NA	NA
19449	ENSG00000227896.2	147.611	-0.758364	0.14387	-5.27118	1.35547e-07	5.41898e-07	NA	NA	NA
19450	ENSG00000227906.8	6.88249	0.915212	0.830213	1.10238	0.270296	0.395602	SNAP25-AS1	100131208	NA
19451	ENSG00000227908.3	16.6907	0.206587	0.48607	0.425015	0.670826	0.772115	FLJ31104	441072	NA
19452	ENSG00000227911.3	4.17278	-0.689147	0.788663	-0.873817	0.382218	0.51568	NA	NA	NA
19453	ENSG00000227912.2	0.539496	-2.22188	2.82345	-0.78694	0.431317	NA	NA	NA	NA
19454	ENSG00000227917.3	4.97526	0.848288	0.903207	0.939196	0.34763	0.479782	NA	NA	NA
19455	ENSG00000227920.3	0.812884	-1.18146	2.23197	-0.529333	0.596574	NA	NA	NA	NA
19456	ENSG00000227924.2	0.900181	-1.47124	2.49761	-0.589059	0.555822	NA	NA	NA	NA
19457	ENSG00000227927.2	1.16578	-0.882771	1.97746	-0.446416	0.655297	NA	MACROD2-IT1	140848	NA
19458	ENSG00000227929.4	0.720019	0.915998	2.40637	0.380655	0.703459	NA	SRGAP3-AS3	100288831	NA
19459	ENSG00000227939.1	4.82936	-0.336222	0.683053	-0.492234	0.622554	0.732986	NA	NA	NA
19460	ENSG00000227946.1	38.1227	-0.482251	0.310649	-1.5524	0.120567	0.206066	NA	NA	NA
19461	ENSG00000227947.2	2.76847	0.263375	1.10643	0.238041	0.81185	0.878825	LINC01738	107984953	NA
19462	ENSG00000227953.7	41.4707	1.8216	0.368324	4.94564	7.58943e-07	2.8579e-06	NA	NA	NA
19463	ENSG00000227954.7	29.8581	-1.06522	0.529086	-2.01331	0.0440818	0.08613	TARID	100507308	NA
19464	ENSG00000227959.1	4.1393	0.244401	0.853014	0.286515	0.774484	0.851444	NA	NA	NA
19465	ENSG00000227962.1	3.58259	0.317879	0.901488	0.352616	0.724377	0.813472	NA	NA	NA
19466	ENSG00000227963.1	17.8848	-0.389984	0.383197	-1.01771	0.308815	0.438263	RBM15-AS1	440600	NA
19467	ENSG00000227964.1	0.62255	0.0681361	2.07563	0.0328267	0.973813	NA	LINC01429	101927678	NA
19468	ENSG00000227969.1	0.827365	-1.34568	1.95284	-0.689091	0.490766	NA	NA	NA	NA
19469	ENSG00000227972.1	0.62066	1.91675	2.59968	0.737301	0.460939	NA	NA	NA	NA
19470	ENSG00000227973.1	1.05588	-0.988502	1.72612	-0.572672	0.566867	NA	NA	NA	NA
19471	ENSG00000227992.1	6.36196	0.189439	0.669005	0.283165	0.77705	0.853066	NA	NA	NA
19472	ENSG00000227999.1	0.688958	-1.24333	1.87494	-0.663129	0.507248	NA	NA	NA	NA
19473	ENSG00000228002.2	0.677279	0.0210793	2.62264	0.00803742	0.993587	NA	NA	NA	NA
19474	ENSG00000228007.1	16.9945	-0.749509	0.409674	-1.82953	0.0673206	0.125038	NA	NA	NA
19475	ENSG00000228008.1	0.72031	0.0445585	2.1915	0.0203324	0.983778	NA	NA	NA	NA
19476	ENSG00000228010.6	3.00747	0.985114	1.00614	0.979097	0.327532	0.458425	NA	NA	NA
19477	ENSG00000228013.1	1.11532	1.54161	1.92982	0.798839	0.424384	NA	IL6R-AS1	101928101	NA
19478	ENSG00000228015.1	0.541127	-0.732114	3.73101	-0.196224	0.844435	NA	NA	NA	NA
19479	ENSG00000228016.1	9.55611	-0.856028	1.14896	-0.745047	0.456244	0.587559	RAPGEF4-AS1	91149	NA
19480	ENSG00000228021.7	6.29533	0.349724	0.902463	0.387522	0.69837	0.793651	LOC283038	283038	NA
19481	ENSG00000228022.6	9.06172	2.26535	0.583998	3.87903	0.000104872	0.000320653	HCG20	105375013	NA
19482	ENSG00000228034.1	0.800129	2.98908	1.97034	1.51704	0.129258	NA	NA	NA	NA
19483	ENSG00000228035.1	1.12924	-2.22291	1.95176	-1.13893	0.254733	NA	NGF-AS1	112840934	NA
19484	ENSG00000228036.1	1.29711	0.552098	1.51806	0.363686	0.716092	NA	NA	NA	NA
19485	ENSG00000228038.1	0.848481	-1.85243	1.99035	-0.930703	0.352007	NA	NA	NA	NA
19486	ENSG00000228043.5	29.8754	0.664904	0.317188	2.09625	0.0360604	0.072165	NA	NA	NA
19487	ENSG00000228044.3	2.424	-0.50534	1.29312	-0.390791	0.695951	0.791749	LOC101927787	101927787	NA
19488	ENSG00000228049.7	178.919	0.623535	0.181078	3.44345	0.000574334	0.00159719	POLR2J2	246721	Q9GZM3
19489	ENSG00000228050.1	0.514917	-0.789602	3.39029	-0.232901	0.815838	NA	NA	NA	NA
19490	ENSG00000228051.1	0.672484	0.889566	2.61281	0.340464	0.733507	NA	NA	NA	NA
19491	ENSG00000228055.3	0.772926	-2.05912	2.80986	-0.732819	0.463669	NA	FAM245A	728218	NA
19492	ENSG00000228057.1	2.70065	-0.466273	1.04356	-0.446811	0.655012	0.759997	NA	NA	NA
19493	ENSG00000228058.2	0.724315	0	3.06243	0	1	NA	LINC01736	101927532	NA
19494	ENSG00000228060.3	1.01331	1.32652	2.17252	0.610589	0.541472	NA	NA	NA	NA
19495	ENSG00000228061.7	2.66114	-0.23899	1.55329	-0.15386	0.87772	0.922646	NA	NA	NA
19496	ENSG00000228063.2	28.1162	-0.511713	0.340038	-1.50487	0.132357	0.222468	LYPLAL1-DT	643723	NA
19497	ENSG00000228065.11	1045.67	0.13312	0.0725306	1.83536	0.0664528	0.123623	NA	NA	NA
19498	ENSG00000228067.1	0.655042	1.90413	2.53907	0.749934	0.453294	NA	LINC01740	101929565	NA
19499	ENSG00000228075.5	0.988413	0.0421423	2.42042	0.0174112	0.986109	NA	BOD1L2	284257	Q8IYS8
19500	ENSG00000228079.2	0.980533	1.50985	2.14287	0.704594	0.481063	NA	NA	NA	NA
19501	ENSG00000228084.1	19.8215	-1.19328	0.412502	-2.89279	0.00381834	0.0093927	NA	NA	NA
19502	ENSG00000228089.1	4.61562	-0.941489	0.876912	-1.07364	0.282984	0.410241	NA	NA	NA
19503	ENSG00000228095.3	0.743057	1.28023	2.38448	0.536899	0.591337	NA	NA	NA	NA
19504	ENSG00000228106.6	231.871	-0.16915	0.142589	-1.18628	0.235513	0.354743	NA	NA	NA
19505	ENSG00000228107.1	9.28762	0.447917	0.49985	0.896102	0.370198	0.50375	NA	NA	NA
19506	ENSG00000228108.1	0.608003	0.0270997	2.65595	0.0102034	0.991859	NA	NA	NA	NA
19507	ENSG00000228109.1	61.5045	-1.4057	0.272525	-5.15806	2.49515e-07	9.79112e-07	MELTF-AS1	100507057	NA
19508	ENSG00000228110.4	3.12749	-1.25825	1.07872	-1.16643	0.243439	0.364235	NA	NA	NA
19509	ENSG00000228113.7	5.84261	0.643342	0.705451	0.911958	0.361791	0.495256	NA	NA	NA
19510	ENSG00000228124.1	3.70082	1.64718	1.17476	1.40213	0.160875	0.260908	NA	NA	NA
19511	ENSG00000228126.1	7.70181	-0.479601	0.567106	-0.845698	0.397721	0.531375	FALEC	100874054	NA
19512	ENSG00000228135.1	0.922981	2.89305	1.96951	1.46892	0.141854	NA	LINC01494	101928537	NA
19513	ENSG00000228137.1	7.40292	-0.5909	0.690807	-0.855376	0.392343	0.525713	NA	NA	NA
19514	ENSG00000228139.1	2.78063	4.7811	1.46747	3.25806	0.00112178	0.00299161	LINC01402	104797536	NA
19515	ENSG00000228140.2	7.7335	-0.317262	0.803639	-0.394782	0.693004	0.789351	NA	NA	NA
19516	ENSG00000228141.7	3.63863	-0.844079	1.18479	-0.712431	0.476198	0.606136	LOC338963	338963	NA
19517	ENSG00000228144.2	2.49547	4.25982	4.24352	1.00384	0.315455	0.445167	NA	NA	NA
19518	ENSG00000228146.8	0.79464	2.13037	2.63922	0.807198	0.419553	NA	CASP16P	197350	NA
19519	ENSG00000228150.1	7.83616	-0.772796	0.556859	-1.38778	0.165205	0.266674	NA	NA	NA
19520	ENSG00000228151.1	1.36063	-0.443219	1.33472	-0.332069	0.739837	NA	LOC101928733	101928733	NA
19521	ENSG00000228157.4	11.9742	-0.0838275	0.515905	-0.162486	0.870923	0.918345	NA	NA	NA
19522	ENSG00000228158.2	3.0695	-0.489626	1.12166	-0.436521	0.662459	0.765694	NA	NA	NA
19523	ENSG00000228166.1	0.589664	0.612744	2.86923	0.213556	0.830893	NA	NA	NA	NA
19524	ENSG00000228168.1	1.13128	1.02859	1.7964	0.572587	0.566924	NA	NA	NA	NA
19525	ENSG00000228169.3	29.1547	-0.155558	0.363852	-0.427531	0.668993	0.770876	NA	NA	NA
19526	ENSG00000228170.1	1.54704	-0.921038	1.6323	-0.564259	0.572578	NA	NA	NA	NA
19527	ENSG00000228172.5	18.4865	-0.176166	0.404932	-0.435051	0.663526	0.766553	NA	NA	NA
19528	ENSG00000228175.3	82	0.325121	0.194445	1.67205	0.0945146	0.167513	NA	NA	NA
19529	ENSG00000228189.5	0.74162	-2.34601	2.82658	-0.82998	0.40655	NA	LINC02843	286238	NA
19530	ENSG00000228192.8	125.394	0.385796	0.199461	1.93419	0.0530898	0.101499	NA	NA	NA
19531	ENSG00000228195.2	0.55479	-0.725744	2.31064	-0.314087	0.753455	NA	NA	NA	NA
19532	ENSG00000228198.3	1.10533	-0.0246415	2.2522	-0.0109411	0.99127	NA	OR2M3	127062	A0A126GV67
19533	ENSG00000228201.1	10.919	0.163387	0.51302	0.318481	0.75012	0.832827	NA	NA	NA
19534	ENSG00000228203.7	3.0776	-0.975094	0.929461	-1.0491	0.294134	0.422074	RNF144A-AS1	386597	NA
19535	ENSG00000228205.1	0.587482	1.51522	2.35279	0.644009	0.51957	NA	NA	NA	NA
19536	ENSG00000228208.7	1.01944	-0.014009	1.66716	-0.00840291	0.993296	NA	C1orf143	440714	NA
19537	ENSG00000228212.1	1.35355	-1.52818	1.68529	-0.906772	0.364527	NA	NA	NA	NA
19538	ENSG00000228217.1	0.765732	-0.456283	2.41312	-0.189085	0.850027	NA	NA	NA	NA
19539	ENSG00000228218.1	14.5831	0.383538	0.484584	0.791479	0.428664	0.561542	NA	NA	NA
19540	ENSG00000228219.1	1.22098	-0.975345	1.73687	-0.561553	0.574421	NA	NA	NA	NA
19541	ENSG00000228221.6	1.96713	-1.5848	1.43293	-1.10598	0.268733	NA	LINC00578	100505566	NA
19542	ENSG00000228222.1	1.51154	0.285263	1.83811	0.155194	0.876669	NA	NA	NA	NA
19543	ENSG00000228223.3	824.817	-0.190004	0.0638274	-2.97684	0.00291234	0.00731272	HCG11	493812	NA
19544	ENSG00000228224.3	4.39889	-0.901451	0.842393	-1.07011	0.284571	0.412136	NACA4P	83955	NA
19545	ENSG00000228232.1	2.32298	0.0186372	1.04906	0.0177655	0.985826	0.991955	NA	NA	NA
19546	ENSG00000228238.1	8.38978	3.57366	0.855813	4.17574	2.97014e-05	9.67699e-05	NA	NA	NA
19547	ENSG00000228242.6	22.2002	2.56272	0.448107	5.71898	1.07168e-08	4.67193e-08	NA	NA	NA
19548	ENSG00000228251.1	2.73355	2.76651	1.33562	2.07133	0.0383284	0.0761488	NA	NA	NA
19549	ENSG00000228252.9	5.52602	-0.350748	1.27529	-0.275034	0.78329	0.857193	NA	NA	NA
19550	ENSG00000228253.1	460.69	-0.861425	0.208284	-4.13582	3.5369e-05	0.000114155	ATP8	4509	P03928
19551	ENSG00000228261.1	0.821865	1.92764	2.2472	0.857798	0.391004	NA	NA	NA	NA
19552	ENSG00000228262.10	1.64062	-0.496897	1.6703	-0.29749	0.766093	NA	LINC01317	104355287	NA
19553	ENSG00000228271.2	0.58222	0.960127	3.2393	0.296399	0.766925	NA	LINC02048	105374289	NA
19554	ENSG00000228274.4	57.8731	-0.653415	0.301738	-2.16551	0.0303487	0.0618954	NA	NA	NA
19555	ENSG00000228280.1	1.20351	-3.37646	1.89101	-1.78553	0.0741756	NA	NA	NA	NA
19556	ENSG00000228286.3	0.59618	2.48916	2.85316	0.872419	0.38298	NA	NA	NA	NA
19557	ENSG00000228288.7	3.29756	-0.720473	1.01699	-0.708434	0.478676	0.608181	PCAT6	100506696	NA
19558	ENSG00000228293.1	7.19609	0.288821	0.64943	0.44473	0.656515	0.7612	NA	NA	NA
19559	ENSG00000228294.6	10.6367	-4.19241	1.37363	-3.05207	0.00227269	0.00580438	BMS1P17	101101776	NA
19560	ENSG00000228295.2	1.30341	-0.885855	1.64431	-0.53874	0.590066	NA	NA	NA	NA
19561	ENSG00000228300.14	520.113	0.0872108	0.0922319	0.94556	0.344373	0.4767	FAM174C	55009	Q9BVV8
19562	ENSG00000228302.2	3.54059	-2.12864	1.15133	-1.84886	0.0644787	0.120409	NA	NA	NA
19563	ENSG00000228305.2	41.8457	-0.151022	0.338469	-0.446192	0.655459	0.760408	NA	NA	NA
19564	ENSG00000228308.2	0.852574	0.00776565	2.53175	0.00306731	0.997553	NA	LINC01209	101928684	NA
19565	ENSG00000228315.12	2324.93	2.27268	0.0564575	40.2546	0	0	GUSBP11	91316	NA
19566	ENSG00000228316.1	2.75277	0.747585	1.24758	0.599229	0.54902	0.669703	NA	NA	NA
19567	ENSG00000228317.2	3.20219	-1.06217	1.00135	-1.06074	0.288807	0.416411	LOC105376199	105376199	NA
19568	ENSG00000228319.1	0.546641	-0.00925851	2.22655	-0.00415822	0.996682	NA	NA	NA	NA
19569	ENSG00000228323.2	0.710973	0.0548649	2.11483	0.025943	0.979303	NA	NA	NA	NA
19570	ENSG00000228327.3	414.156	1.10139	0.121672	9.05211	1.40235e-19	1.1681e-18	NA	NA	NA
19571	ENSG00000228328.2	1.6547	1.47967	1.78696	0.828039	0.407648	NA	NA	NA	NA
19572	ENSG00000228331.2	3.77453	-2.44472	0.98026	-2.49395	0.0126329	0.0280262	NA	NA	NA
19573	ENSG00000228334.2	1.27795	0.619581	2.30686	0.268582	0.788252	NA	NA	NA	NA
19574	ENSG00000228335.1	11.0121	1.18447	0.509438	2.32504	0.0200697	0.0426433	NA	NA	NA
19575	ENSG00000228336.2	0.83118	-2.16889	2.69873	-0.80367	0.421588	NA	NA	NA	NA
19576	ENSG00000228340.6	270.81	-0.18779	0.110069	-1.70611	0.0879875	0.157487	MIR646HG	284757	NA
19577	ENSG00000228348.1	1.78417	2.45597	1.49271	1.64531	0.0999062	NA	NA	NA	NA
19578	ENSG00000228350.1	2.0432	3.37617	1.55221	2.17508	0.0296243	NA	LINC02585	102724368	NA
19579	ENSG00000228358.6	1.52167	-0.276631	1.54375	-0.179194	0.857786	NA	LINC02263	105377390	NA
19580	ENSG00000228363.2	0.686789	-1.76234	2.14123	-0.823048	0.410481	NA	NA	NA	NA
19581	ENSG00000228372.8	2.33785	1.59076	1.27935	1.24341	0.213716	0.328461	NA	NA	NA
19582	ENSG00000228376.3	0.726732	-2.21403	2.11849	-1.0451	0.295977	NA	GAS2L1P2	340508	NA
19583	ENSG00000228392.3	1.57011	0.0411031	2.39908	0.0171329	0.986331	NA	LOC101929116	101929116	NA
19584	ENSG00000228393.4	46.5432	0.116278	0.24393	0.476689	0.633584	0.742432	NA	NA	NA
19585	ENSG00000228395.2	19.1539	0.51018	0.437319	1.16661	0.243368	0.364173	NA	NA	NA
19586	ENSG00000228397.3	9.19739	-0.200571	0.546703	-0.366874	0.713713	0.805711	LINC01635	101928043	NA
19587	ENSG00000228399.1	0.724532	0	4.18049	0	1	NA	NA	NA	NA
19588	ENSG00000228408.6	3.41798	0.249573	1.17479	0.21244	0.831763	0.892088	TAB2	23118	Q9NYJ8
19589	ENSG00000228409.6	2289.53	4.27412	0.0732436	58.3549	0	0	NA	NA	NA
19590	ENSG00000228412.9	16.8295	0.982093	0.510884	1.92234	0.0545631	0.103864	LOC100506885	100506885	NA
19591	ENSG00000228414.7	1.45511	-0.221141	1.52789	-0.144736	0.884919	NA	LINC01185	400957	NA
19592	ENSG00000228415.3	2.27095	-0.775727	1.1055	-0.701696	0.482869	0.611822	NA	NA	NA
19593	ENSG00000228417.1	0.7051	-0.825093	2.62139	-0.314754	0.752949	NA	NA	NA	NA
19594	ENSG00000228422.5	0.776338	-1.6082	2.52593	-0.636678	0.524335	NA	LINC00687	728450	NA
19595	ENSG00000228423.2	2.38022	-0.437229	1.32367	-0.330317	0.741161	0.826296	NA	NA	NA
19596	ENSG00000228427.3	0.645482	-1.32695	2.82337	-0.469987	0.638364	NA	LOC107985688	107985688	NA
19597	ENSG00000228430.9	1.87129	0.626212	1.30069	0.481446	0.6302	NA	NA	NA	NA
19598	ENSG00000228431.1	0.828792	-0.948238	2.15119	-0.440796	0.65936	NA	NA	NA	NA
19599	ENSG00000228434.1	110.716	0.372277	0.178211	2.08897	0.0367108	0.0732867	NA	NA	NA
19600	ENSG00000228436.3	18.4452	0.583458	0.390429	1.4944	0.13507	0.226033	LOC105378663	105378663	NA
19601	ENSG00000228444.2	5.02666	0.134074	0.732673	0.182993	0.854803	0.907613	NA	NA	NA
19602	ENSG00000228446.2	23.8595	-0.366043	0.369673	-0.990182	0.322085	0.452323	NA	NA	NA
19603	ENSG00000228451.4	97.9331	-0.519534	0.20313	-2.55765	0.0105383	0.0238116	SDAD1P1	157489	NA
19604	ENSG00000228459.4	0.573506	0.915057	2.45098	0.373343	0.708893	NA	NA	NA	NA
19605	ENSG00000228463.10	211.554	0.806898	0.274866	2.93561	0.00332898	0.00826881	NA	NA	NA
19606	ENSG00000228467.2	0.794507	0	5.26765	0	1	NA	NA	NA	NA
19607	ENSG00000228470.1	1.28143	1.14948	1.58993	0.722976	0.469695	NA	NA	NA	NA
19608	ENSG00000228474.6	1365.13	-0.383885	0.0684879	-5.60515	2.0808e-08	8.881e-08	OST4	100128731	P0C6T2
19609	ENSG00000228477.1	5.6138	0.519408	0.808644	0.642319	0.520666	0.644821	NA	NA	NA
19610	ENSG00000228484.3	3.20336	-1.19263	1.25901	-0.947277	0.343498	0.475676	LOC101927692	101927692	NA
19611	ENSG00000228485.1	2.25452	0.0425656	1.24889	0.0340826	0.972811	0.984167	NA	NA	NA
19612	ENSG00000228486.10	84.3962	0.819858	0.18513	4.42855	9.48682e-06	3.25082e-05	C2orf92	728537	NA
19613	ENSG00000228495.2	1.35625	-1.00912	1.40691	-0.717257	0.473216	NA	LINC01013	100507254	NA
19614	ENSG00000228496.1	1.1685	-3.29539	2.07969	-1.58456	0.113066	NA	LOC100506405	100506405	NA
19615	ENSG00000228502.1	66.8662	-0.170955	0.305797	-0.559047	0.57613	0.693188	NA	NA	NA
19616	ENSG00000228506.2	309.084	0.179527	0.102622	1.7494	0.0802221	0.145484	NA	NA	NA
19617	ENSG00000228507.1	1.81091	-0.396062	1.18657	-0.333787	0.73854	NA	NA	NA	NA
19618	ENSG00000228509.5	0.762635	-1.14253	2.5476	-0.448471	0.653813	NA	NA	NA	NA
19619	ENSG00000228510.2	5.90862	1.8229	0.71525	2.54862	0.0108151	0.0243738	NA	NA	NA
19620	ENSG00000228517.3	0.572828	0	5.26765	0	1	NA	CT47A7	653282	Q5JQC4
19621	ENSG00000228519.3	0.525607	0.0383292	3.35823	0.0114135	0.990894	NA	NA	NA	NA
19622	ENSG00000228523.1	0.587624	-0.359059	2.88793	-0.124331	0.901053	NA	NA	NA	NA
19623	ENSG00000228526.7	497.094	0.67266	0.101233	6.64465	3.03929e-11	1.58882e-10	MIR34AHG	106614088	NA
19624	ENSG00000228527.1	0.954593	-0.800173	2.0792	-0.384846	0.700351	NA	NA	NA	NA
19625	ENSG00000228528.2	2.15301	1.33419	1.31507	1.01454	0.310326	0.4399	NA	NA	NA
19626	ENSG00000228532.4	20.1433	-0.890867	0.424513	-2.09856	0.0358556	0.0718247	NA	NA	NA
19627	ENSG00000228536.3	0.705074	-0.610914	2.30653	-0.264863	0.791115	NA	NA	NA	NA
19628	ENSG00000228538.7	1.04165	2.33193	2.07631	1.12311	0.26139	NA	NA	NA	NA
19629	ENSG00000228540.1	1.34409	0.727265	1.46023	0.498047	0.618451	NA	NA	NA	NA
19630	ENSG00000228543.1	0.956047	-1.52328	2.18639	-0.696708	0.485986	NA	NA	NA	NA
19631	ENSG00000228544.1	68.9044	1.47039	0.22532	6.5258	6.76412e-11	3.45761e-10	CCDC183-AS1	100131193	NA
19632	ENSG00000228547.5	2.38415	0.358238	1.08589	0.329901	0.741474	0.826419	NA	NA	NA
19633	ENSG00000228549.4	95.8413	-0.189517	0.237639	-0.7975	0.42516	0.558299	LOC112267871	112267871	NA
19634	ENSG00000228551.1	0.610066	2.4469	2.52134	0.970475	0.33181	NA	NA	NA	NA
19635	ENSG00000228559.2	1.61733	-2.02717	1.7681	-1.14653	0.251576	NA	NA	NA	NA
19636	ENSG00000228566.2	0.701826	1.64548	2.94252	0.559208	0.57602	NA	NA	NA	NA
19637	ENSG00000228570.7	1.00509	1.52282	3.38836	0.449425	0.653125	NA	NUTM2E	283008	NA
19638	ENSG00000228573.1	1.54606	3.04956	1.69176	1.8026	0.0714513	NA	NA	NA	NA
19639	ENSG00000228589.3	0.909062	-2.61889	4.34633	-0.602553	0.546806	NA	NA	NA	NA
19640	ENSG00000228590.2	3.53418	-1.03198	1.4684	-0.702789	0.482187	0.61134	MIR4432HG	106660609	NA
19641	ENSG00000228592.2	1.76154	-1.85025	1.47292	-1.25618	0.20905	NA	D21S2088E	266917	NA
19642	ENSG00000228594.4	126.669	-1.13663	0.160079	-7.1004	1.24399e-12	7.08172e-12	FNDC10	643988	F2Z333
19643	ENSG00000228595.1	0.719226	-2.43543	2.52505	-0.964507	0.334792	NA	NA	NA	NA
19644	ENSG00000228606.3	9.15141	0.160708	0.578551	0.277777	0.781183	0.855883	LOC100287049	100287049	NA
19645	ENSG00000228611.2	0.864653	0.599641	2.02388	0.296283	0.767014	NA	NA	NA	NA
19646	ENSG00000228612.2	3.39974	-1.34692	1.08727	-1.23881	0.215417	0.330606	NA	NA	NA
19647	ENSG00000228623.6	581.733	-0.0400184	0.0874389	-0.457672	0.647188	0.753424	NA	NA	NA
19648	ENSG00000228624.7	18.9481	0.955983	0.434058	2.20243	0.0276347	0.0569791	HDAC2-AS2	101927768	NA
19649	ENSG00000228629.2	3.55517	0.422661	1.09444	0.38619	0.699356	0.794368	NA	NA	NA
19650	ENSG00000228630.5	391.055	-0.466068	0.112105	-4.15743	3.21842e-05	0.000104317	HOTAIR	100124700	NA
19651	ENSG00000228638.1	9.56182	0.898871	0.738453	1.21724	0.223515	0.34037	NA	NA	NA
19652	ENSG00000228639.7	7.03717	0.362424	0.602693	0.601341	0.547613	0.668621	NA	NA	NA
19653	ENSG00000228643.1	3.57465	1.29613	0.905193	1.43189	0.152176	0.249325	NA	NA	NA
19654	ENSG00000228649.9	131.679	-0.798256	0.149276	-5.34751	8.91703e-08	3.62722e-07	SNHG26	109729180	NA
19655	ENSG00000228661.1	0.930659	-0.717732	1.91446	-0.374901	0.707734	NA	LOC105376527	105376527	NA
19656	ENSG00000228663.1	0.790995	-0.817242	2.43214	-0.336018	0.736858	NA	NA	NA	NA
19657	ENSG00000228665.2	0.616275	0.87221	2.47114	0.352958	0.72412	NA	NA	NA	NA
19658	ENSG00000228672.4	114.034	0.332871	0.15178	2.19312	0.0282991	0.0581373	PROB1	389333	E7EW31
19659	ENSG00000228674.4	0.643968	-0.935317	2.46393	-0.379604	0.70424	NA	NA	NA	NA
19660	ENSG00000228695.10	0.599428	0.0411077	2.66315	0.0154357	0.987685	NA	CES1P1	51716	NA
19661	ENSG00000228696.9	781.331	0.480999	0.0769367	6.25187	4.05556e-10	1.96576e-09	ARL17A	51326	A8K0M5
19662	ENSG00000228697.4	1.81995	-2.25115	1.6903	-1.33181	0.182924	NA	LOC101928565	101928565	NA
19663	ENSG00000228701.2	51.8572	-0.218368	0.233209	-0.93636	0.349088	0.481346	TNKS2-AS1	100507633	NA
19664	ENSG00000228702.1	1.61268	-0.315783	1.39001	-0.227181	0.820283	NA	NA	NA	NA
19665	ENSG00000228705.2	16.8236	-0.704734	0.466486	-1.51073	0.130857	0.220416	LINC00659	100652730	NA
19666	ENSG00000228709.1	1.33427	1.43897	1.66297	0.865299	0.386874	NA	NA	NA	NA
19667	ENSG00000228714.4	0.706218	-0.899973	2.61385	-0.344309	0.730614	NA	NA	NA	NA
19668	ENSG00000228716.7	14314.8	-0.203272	0.027786	-7.31563	2.56167e-13	1.52732e-12	DHFR	1719	B0YJ76
19669	ENSG00000228718.2	0.870071	1.49426	2.40642	0.620949	0.534633	NA	NA	NA	NA
19670	ENSG00000228719.1	1.64282	0.283671	1.269	0.223538	0.823116	NA	NA	NA	NA
19671	ENSG00000228723.6	0.720726	0.820881	2.1676	0.378705	0.704907	NA	SRGAP3-AS2	101927416	NA
19672	ENSG00000228725.3	0.60758	-0.942089	3.29432	-0.285974	0.774898	NA	NA	NA	NA
19673	ENSG00000228727.9	95.4343	1.50705	0.24864	6.06116	1.35141e-09	6.32946e-09	SAPCD1	401251	A0A1U9X8I8
19674	ENSG00000228730.2	0.655649	-0.656215	2.82083	-0.232632	0.816047	NA	NA	NA	NA
19675	ENSG00000228737.2	1.58501	0.706307	1.34172	0.526418	0.598597	NA	NA	NA	NA
19676	ENSG00000228741.2	5.96754	0.906932	0.891697	1.01709	0.309113	0.438649	SPATA13	221178	Q96N96
19677	ENSG00000228742.11	1.48666	0.170619	2.21166	0.077145	0.938508	NA	NA	NA	NA
19678	ENSG00000228748.2	1.34766	0.0360515	2.47541	0.0145638	0.98838	NA	NA	NA	NA
19679	ENSG00000228753.1	3.05938	-1.79757	1.19943	-1.49868	0.133956	0.224521	NA	NA	NA
19680	ENSG00000228755.1	1.0213	-2.69777	2.11801	-1.27373	0.20276	NA	NA	NA	NA
19681	ENSG00000228759.1	1.25631	-1.10853	1.51908	-0.729737	0.465551	NA	NA	NA	NA
19682	ENSG00000228766.3	1.41545	-3.34469	1.69724	-1.97067	0.0487615	NA	NA	NA	NA
19683	ENSG00000228775.8	43.6193	0.301516	0.28562	1.05565	0.291126	0.41884	WEE2-AS1	285962	NA
19684	ENSG00000228778.2	1.34644	-3.05713	1.71503	-1.78255	0.0746601	NA	NA	NA	NA
19685	ENSG00000228782.7	323.974	1.35828	0.107066	12.6865	7.02894e-37	1.16937e-35	NA	NA	NA
19686	ENSG00000228784.9	0.934995	-1.76744	2.27323	-0.7775	0.436864	NA	LINC00954	400946	NA
19687	ENSG00000228786.5	2.22615	1.13915	1.48607	0.766548	0.44335	0.575322	NA	NA	NA
19688	ENSG00000228789.7	1.73313	-3.60308	1.78911	-2.01389	0.0440209	NA	HCG22	285834	E2RYF7
19689	ENSG00000228791.8	18.484	0.0985486	0.475477	0.207263	0.835805	0.894629	NA	NA	NA
19690	ENSG00000228792.3	1.42002	2.90929	1.87446	1.55207	0.120647	NA	NA	NA	NA
19691	ENSG00000228793.2	52.5282	1.58355	0.30086	5.26341	1.41408e-07	5.64923e-07	LOC100507336	100507336	NA
19692	ENSG00000228794.10	723.874	0.406172	0.0912097	4.45316	8.46144e-06	2.91211e-05	LINC01128	643837	NA
19693	ENSG00000228801.6	113.119	-0.549975	0.235602	-2.33433	0.0195782	0.0416788	LOC102724330	102724330	NA
19694	ENSG00000228808.1	4.79439	-0.00121343	0.793033	-0.00153012	0.998779	0.999597	NA	NA	NA
19695	ENSG00000228809.2	1.40958	1.70461	1.30048	1.31076	0.18994	NA	NA	NA	NA
19696	ENSG00000228817.4	11.4226	-0.123249	0.503554	-0.244759	0.806643	0.874816	NA	NA	NA
19697	ENSG00000228818.1	2.54763	-2.45102	1.56183	-1.56933	0.116571	0.200216	NA	NA	NA
19698	ENSG00000228824.7	3.71003	-1.56749	1.06854	-1.46694	0.142392	0.236023	MIR4500HG	642345	NA
19699	ENSG00000228825.1	1.2091	-1.52866	1.54184	-0.991455	0.321463	NA	NA	NA	NA
19700	ENSG00000228828.1	14.3734	-0.207081	0.498535	-0.415379	0.677864	0.777324	NA	NA	NA
19701	ENSG00000228830.1	1.34389	0.0281113	1.83495	0.0153199	0.987777	NA	NA	NA	NA
19702	ENSG00000228835.1	11.4514	-1.10095	0.492696	-2.23454	0.0254477	0.0528525	NA	NA	NA
19703	ENSG00000228836.8	0.801908	-0.0235643	3.00345	-0.00784574	0.99374	NA	CT45A5	441521	P0DMU7
19704	ENSG00000228839.5	2.952	-0.311201	1.09913	-0.283134	0.777074	0.853066	PIK3IP1-AS1	101929760	NA
19705	ENSG00000228857.2	22.4728	1.24678	0.381898	3.2647	0.00109578	0.00292708	NA	NA	NA
19706	ENSG00000228862.4	2.99899	-1.98525	1.38566	-1.43271	0.151941	0.24901	NA	NA	NA
19707	ENSG00000228863.8	2.56007	-1.38451	1.53314	-0.903058	0.366495	0.500155	NA	NA	NA
19708	ENSG00000228868.3	0.64715	-1.93993	2.85694	-0.679024	0.497123	NA	NA	NA	NA
19709	ENSG00000228872.2	1.36673	1.82975	1.55992	1.17297	0.240806	NA	NA	NA	NA
19710	ENSG00000228876.4	0.901345	-0.270544	2.1249	-0.127321	0.898687	NA	NA	NA	NA
19711	ENSG00000228878.8	15.4755	-0.507176	0.577996	-0.877474	0.380229	0.513592	NA	NA	NA
19712	ENSG00000228886.1	1.5535	-0.0537947	1.45013	-0.0370966	0.970408	NA	NA	NA	NA
19713	ENSG00000228889.7	119.695	-0.130714	0.17083	-0.765169	0.444171	0.576234	UBAC2-AS1	100289373	NA
19714	ENSG00000228903.7	16.1371	1.484	0.5513	2.69181	0.00710649	0.0166352	NA	NA	NA
19715	ENSG00000228906.1	20.8907	0.572161	0.38677	1.47933	0.139053	0.23154	NA	NA	NA
19716	ENSG00000228917.1	0.652863	0.0459333	2.43011	0.0189017	0.98492	NA	NA	NA	NA
19717	ENSG00000228918.4	3.28516	1.10165	1.17117	0.940637	0.346891	0.479166	NA	NA	NA
19718	ENSG00000228919.5	0.749909	-0.0603664	2.7855	-0.0216717	0.98271	NA	LOC389199	389199	Q8N5S0
19719	ENSG00000228929.1	6.28201	-0.237149	0.648591	-0.365637	0.714636	0.806261	NA	NA	NA
19720	ENSG00000228933.8	2.75228	0.149143	1.13697	0.131176	0.895636	0.934406	NA	NA	NA
19721	ENSG00000228939.1	5.407	0.964789	0.729156	1.32316	0.185783	0.293741	NA	NA	NA
19722	ENSG00000228941.1	2.51086	-0.334739	1.19222	-0.28077	0.778887	0.854171	NA	NA	NA
19723	ENSG00000228948.2	2.33582	0.0417468	1.03896	0.0401814	0.967948	0.981238	NA	NA	NA
19724	ENSG00000228950.1	0.707579	1.89928	2.71597	0.699298	0.484366	NA	NA	NA	NA
19725	ENSG00000228952.1	1.89039	-1.00312	1.35689	-0.739279	0.459738	NA	NA	NA	NA
19726	ENSG00000228956.8	85.3593	0.65153	0.237343	2.7451	0.00604919	0.0143516	NA	NA	NA
19727	ENSG00000228960.6	22.6633	0.284385	0.706581	0.40248	0.687331	0.784975	NA	NA	NA
19728	ENSG00000228961.1	0.588559	2.86116	2.29284	1.24787	0.21208	NA	LINC01690	102724502	NA
19729	ENSG00000228966.2	0.803432	-0.882221	2.87052	-0.307338	0.758586	NA	NA	NA	NA
19730	ENSG00000228970.6	0.570226	2.49205	2.60225	0.957653	0.338238	NA	NA	NA	NA
19731	ENSG00000228971.3	4.1129	-1.78633	1.28598	-1.38908	0.164809	0.266175	LINC02607	100996635	NA
19732	ENSG00000228980.4	1.03333	-1.5006	2.32612	-0.645107	0.518858	NA	LINC01205	401082	NA
19733	ENSG00000228981.3	6.88781	0.178382	0.674439	0.26449	0.791402	0.863698	NA	NA	NA
19734	ENSG00000228983.9	2.53657	3.55904	1.35516	2.62629	0.00863213	0.0198794	NA	NA	NA
19735	ENSG00000228986.1	0.583706	0.0399325	2.46695	0.016187	0.987085	NA	NA	NA	NA
19736	ENSG00000228998.4	1.21548	4.54656	5.15019	0.882794	0.377347	NA	NA	NA	NA
19737	ENSG00000228999.4	1.2968	-0.578318	2.02905	-0.285019	0.775629	NA	NA	NA	NA
19738	ENSG00000229001.1	0.903159	-0.483521	2.38602	-0.202648	0.83941	NA	NA	NA	NA
19739	ENSG00000229007.1	0.736491	-2.75479	2.45835	-1.12058	0.262465	NA	NA	NA	NA
19740	ENSG00000229014.3	1.69615	-0.635637	1.43744	-0.4422	0.658344	NA	NA	NA	NA
19741	ENSG00000229015.2	1.63294	0.726198	1.4302	0.507758	0.611623	NA	LOC100506790	100506790	NA
19742	ENSG00000229017.7	9.16759	-1.03092	0.644539	-1.59946	0.109717	0.190142	NA	NA	NA
19743	ENSG00000229018.5	48.4107	1.12602	0.242041	4.65219	3.28423e-06	1.17361e-05	NA	NA	NA
19744	ENSG00000229019.1	0.632243	0.320721	2.24511	0.142853	0.886406	NA	NA	NA	NA
19745	ENSG00000229021.2	11.8611	0.830637	0.551165	1.50706	0.131796	0.221708	NA	NA	NA
19746	ENSG00000229022.1	0.810996	-1.00512	1.7365	-0.578819	0.562711	NA	NA	NA	NA
19747	ENSG00000229023.1	2.10131	-0.375732	1.09135	-0.344281	0.730635	0.818669	NA	NA	NA
19748	ENSG00000229028.2	0.809217	0.75139	2.48769	0.302044	0.762619	NA	NA	NA	NA
19749	ENSG00000229036.7	32.8675	1.09327	0.310696	3.51877	0.000433558	0.00122607	NA	NA	NA
19750	ENSG00000229043.3	114.503	-1.14823	0.260078	-4.41493	1.01044e-05	3.45422e-05	LOC101927021	101927021	NA
19751	ENSG00000229046.1	0.674909	0.978259	3.21358	0.304414	0.760812	NA	NA	NA	NA
19752	ENSG00000229051.2	0.96371	0.0387358	1.89197	0.0204738	0.983665	NA	LINC01788	101927244	NA
19753	ENSG00000229052.2	2.17437	1.95335	1.31158	1.48931	0.136406	0.22779	NA	NA	NA
19754	ENSG00000229056.2	0.628376	2.10122	2.41195	0.871168	0.383662	NA	NA	NA	NA
19755	ENSG00000229057.1	1.0691	-0.819715	2.11494	-0.387583	0.698324	NA	NA	NA	NA
19756	ENSG00000229081.1	2.01397	-1.33846	1.43011	-0.935909	0.34932	NA	NA	NA	NA
19757	ENSG00000229083.1	3.21063	-0.887287	1.03161	-0.860102	0.389733	0.523133	NA	NA	NA
19758	ENSG00000229089.8	60.4684	-0.740949	0.21929	-3.37885	0.000727901	0.00199587	ANKRD20A8P	729171	NA
19759	ENSG00000229091.3	0.534659	1.47369	2.93347	0.502372	0.615406	NA	NA	NA	NA
19760	ENSG00000229097.1	3.42895	-1.51918	1.15799	-1.3119	0.189553	0.298484	NA	NA	NA
19761	ENSG00000229106.1	1.00265	-0.0714198	2.88974	-0.0247149	0.980282	NA	NA	NA	NA
19762	ENSG00000229109.2	3.54663	1.39444	1.26706	1.10053	0.271101	0.396566	NA	NA	NA
19763	ENSG00000229116.3	1.90286	-1.10108	1.50227	-0.732939	0.463596	NA	NA	NA	NA
19764	ENSG00000229117.9	43753.1	-0.976453	0.065517	-14.9038	3.11283e-50	7.65336e-49	RPL41	6171	A0A024RB15
19765	ENSG00000229119.3	17.3803	-0.48633	0.423117	-1.1494	0.250392	0.372335	NA	NA	NA
19766	ENSG00000229124.7	153.031	1.15839	0.144234	8.03134	9.64145e-16	6.60206e-15	VIM-AS1	100507347	NA
19767	ENSG00000229127.2	119.427	1.39793	0.175293	7.97479	1.52642e-15	1.0345e-14	NA	NA	NA
19768	ENSG00000229132.2	10.9681	-0.104715	0.483763	-0.216459	0.82863	0.889719	NA	NA	NA
19769	ENSG00000229140.10	12.3433	-4.58999	1.29552	-3.54298	0.000395631	0.00112415	CCDC26	137196	NA
19770	ENSG00000229146.2	2.38864	-0.87831	2.27114	-0.386727	0.698958	0.794152	NA	NA	NA
19771	ENSG00000229151.2	4.91128	1.74234	0.740445	2.3531	0.0186175	0.0398662	NA	NA	NA
19772	ENSG00000229152.2	121.156	0.0152712	0.158927	0.0960895	0.923449	0.953459	NA	NA	NA
19773	ENSG00000229153.5	11.3537	0.961949	0.945223	1.01769	0.308823	0.438263	EPHA1-AS1	285965	NA
19774	ENSG00000229154.2	2.08011	0.538931	1.28344	0.419913	0.674549	NA	KCNQ5-AS1	100873997	NA
19775	ENSG00000229156.1	0.486348	3.16496	4.41576	0.716741	0.473534	NA	NA	NA	NA
19776	ENSG00000229161.2	1.1087	2.46783	1.94649	1.26784	0.204856	NA	NA	NA	NA
19777	ENSG00000229165.1	0.755385	0	3.17198	0	1	NA	NA	NA	NA
19778	ENSG00000229172.1	1.36436	-1.37293	2.01244	-0.682223	0.495098	NA	NA	NA	NA
19779	ENSG00000229178.1	7.30764	-0.737922	0.548619	-1.34505	0.178608	0.284215	NA	NA	NA
19780	ENSG00000229180.7	536.482	0.218014	0.0837303	2.60376	0.0092206	0.0211093	GS1-124K5.11	493754	NA
19781	ENSG00000229183.8	1.30824	2.69834	2.06272	1.30814	0.190825	NA	PGA4	643847	A0A1S5UZ02
19782	ENSG00000229191.1	5.11275	-1.31752	0.842495	-1.56383	0.117857	0.202059	NA	NA	NA
19783	ENSG00000229195.1	0.975709	1.39384	1.87304	0.74416	0.456779	NA	NA	NA	NA
19784	ENSG00000229196.4	0.73331	0.992158	2.46038	0.403254	0.686761	NA	LOC100128325	100128325	NA
19785	ENSG00000229203.1	1.03452	2.22171	1.88902	1.17612	0.239546	NA	NA	NA	NA
19786	ENSG00000229204.3	0.53919	-1.47262	2.94082	-0.500751	0.616546	NA	NA	NA	NA
19787	ENSG00000229205.5	1.38057	0.026944	1.62021	0.01663	0.986732	NA	LINC00200	399706	NA
19788	ENSG00000229212.8	248.529	1.86189	0.159604	11.6657	1.90847e-31	2.63212e-30	NA	NA	NA
19789	ENSG00000229214.2	19.883	0.344233	0.391402	0.879488	0.379137	0.512627	LINC00242	401288	NA
19790	ENSG00000229221.1	1.54627	0.00905697	1.23372	0.00734118	0.994143	NA	NA	NA	NA
19791	ENSG00000229222.1	17.9526	0.913752	0.454561	2.01019	0.0444113	0.0866906	NA	NA	NA
19792	ENSG00000229227.8	4.61604	0.186734	0.951537	0.196244	0.844419	0.900618	NA	NA	NA
19793	ENSG00000229228.1	0.531559	-2.33179	2.36984	-0.983943	0.325144	NA	LINC00582	100287814	NA
19794	ENSG00000229235.1	1.00067	0.852579	1.48081	0.57575	0.564784	NA	NA	NA	NA
19795	ENSG00000229236.3	10.3092	-0.0018267	0.615758	-0.00296659	0.997633	0.999023	TTTY10	246119	NA
19796	ENSG00000229240.9	2.03454	-0.958542	1.73305	-0.553095	0.580198	NA	LINC00710	254312	NA
19797	ENSG00000229241.1	4.37765	-0.636001	0.859952	-0.739577	0.459556	0.590489	NA	NA	NA
19798	ENSG00000229243.2	1.04564	1.03723	1.97154	0.526101	0.598818	NA	LINC01981	100996624	NA
19799	ENSG00000229246.2	0.740261	-0.903076	2.17944	-0.414362	0.678609	NA	NA	NA	NA
19800	ENSG00000229251.3	23.6622	-0.587524	0.345327	-1.70135	0.0888768	0.158834	NA	NA	NA
19801	ENSG00000229256.1	1.01607	1.01252	1.76707	0.572993	0.566649	NA	NA	NA	NA
19802	ENSG00000229261.1	0.528531	-2.42701	2.64023	-0.919243	0.357968	NA	LOC101928994	101928994	NA
19803	ENSG00000229267.3	38.5768	1.47405	0.362951	4.06129	4.88015e-05	0.000154991	SNHG31	101928103	NA
19804	ENSG00000229268.1	0.756533	-2.88483	2.24332	-1.28597	0.198455	NA	NA	NA	NA
19805	ENSG00000229272.2	1.57632	-1.45469	1.78418	-0.815328	0.414884	NA	NA	NA	NA
19806	ENSG00000229273.1	10.3307	0.287708	0.533008	0.539781	0.589348	0.704711	NA	NA	NA
19807	ENSG00000229276.1	2.0533	-0.955616	1.12444	-0.849856	0.395405	NA	NA	NA	NA
19808	ENSG00000229292.1	34.2474	2.50532	0.377565	6.63547	3.23469e-11	1.68808e-10	RFPL4AL1	729974	F8VTS6
19809	ENSG00000229299.2	5.51139	2.53896	0.827017	3.07002	0.00214046	0.00548159	NA	NA	NA
19810	ENSG00000229320.3	103.228	-0.151609	0.16953	-0.894289	0.371167	0.504643	NA	NA	NA
19811	ENSG00000229321.2	41.8743	0.615241	0.347196	1.77203	0.07639	0.139362	NA	NA	NA
19812	ENSG00000229325.1	3.45865	0.0675143	0.94795	0.0712214	0.943222	0.965772	NA	NA	NA
19813	ENSG00000229331.1	1.91483	-0.14101	1.10852	-0.127206	0.898777	NA	NA	NA	NA
19814	ENSG00000229334.1	4.64109	0.456998	0.932889	0.489874	0.624223	0.734385	NA	NA	NA
19815	ENSG00000229336.1	0.534773	-0.852888	2.80627	-0.303922	0.761187	NA	NA	NA	NA
19816	ENSG00000229337.2	51.2037	-0.219246	0.259907	-0.843558	0.398916	0.53242	NA	NA	NA
19817	ENSG00000229344.1	9.36664	-0.740356	0.502241	-1.47411	0.140453	0.233426	NA	NA	NA
19818	ENSG00000229348.1	1.21567	2.5393	1.94887	1.30296	0.192589	NA	NA	NA	NA
19819	ENSG00000229349.2	1.14015	-0.920446	2.69797	-0.341163	0.732981	NA	NA	NA	NA
19820	ENSG00000229358.3	122.2	1.60783	0.168878	9.52063	1.72139e-21	1.58452e-20	NA	NA	NA
19821	ENSG00000229368.1	1.78605	-2.18576	1.54928	-1.41082	0.158298	NA	NA	NA	NA
19822	ENSG00000229372.1	1.85179	0.571296	1.3668	0.417981	0.675961	NA	SZT2-AS1	100873952	NA
19823	ENSG00000229373.9	0.576554	-1.14161	2.80429	-0.407096	0.683938	NA	LINC00452	643365	NA
19824	ENSG00000229376.3	0.6532	0	4.99327	0	1	NA	NA	NA	NA
19825	ENSG00000229386.3	1.52148	0.477725	1.5478	0.308648	0.757589	NA	NA	NA	NA
19826	ENSG00000229388.1	16.9811	0.144928	0.407544	0.355613	0.72213	0.811595	LINC01715	105378616	NA
19827	ENSG00000229389.2	0.803769	-1.0357	3.05741	-0.338751	0.734797	NA	NA	NA	NA
19828	ENSG00000229390.1	0.803873	1.10416	2.03898	0.541524	0.588147	NA	NA	NA	NA
19829	ENSG00000229393.1	0.580067	2.22901	2.48509	0.896953	0.369744	NA	NA	NA	NA
19830	ENSG00000229399.1	0.729968	1.85192	2.41176	0.767869	0.442565	NA	NA	NA	NA
19831	ENSG00000229400.1	1.2608	0.0554885	1.93748	0.0286396	0.977152	NA	NA	NA	NA
19832	ENSG00000229404.6	3.59205	0.508517	0.974967	0.521574	0.601967	0.715451	LINC00858	170425	NA
19833	ENSG00000229407.5	1.41626	0.720382	1.88602	0.381959	0.702492	NA	NA	NA	NA
19834	ENSG00000229415.9	2.19166	-3.62971	2.27908	-1.59262	0.111246	0.192423	SFTA3	253970	NA
19835	ENSG00000229417.1	1.69561	0.403254	1.44553	0.278967	0.78027	NA	NA	NA	NA
19836	ENSG00000229419.1	89.4856	0.548476	0.200159	2.7402	0.00614017	0.0145519	RALGAPA1P1	26134	NA
19837	ENSG00000229422.2	64.7681	-0.908076	0.234061	-3.87966	0.000104603	0.00031987	NA	NA	NA
19838	ENSG00000229425.3	6.64873	0.00354608	0.837914	0.00423204	0.996623	0.998382	LOC101927745	101927745	NA
19839	ENSG00000229427.1	3.77399	-0.680639	0.869603	-0.7827	0.433803	0.566517	NA	NA	NA
19840	ENSG00000229431.1	0.513578	1.89232	2.34345	0.807491	0.419384	NA	NA	NA	NA
19841	ENSG00000229433.2	1.03626	-2.22408	1.91295	-1.16264	0.244975	NA	LINC02069	101928992	NA
19842	ENSG00000229447.2	11.5894	-0.364301	0.558561	-0.652214	0.514263	0.639211	NA	NA	NA
19843	ENSG00000229456.1	0.624994	-0.887805	2.40342	-0.369392	0.711835	NA	NA	NA	NA
19844	ENSG00000229466.2	1.68686	1.23596	1.38481	0.892511	0.372119	NA	NA	NA	NA
19845	ENSG00000229473.2	8.65049	0.389365	0.638865	0.609464	0.542217	0.664056	NA	NA	NA
19846	ENSG00000229474.6	27.7793	1.82601	0.520594	3.50756	0.000452244	0.00127464	PATL2	197135	C9JE40
19847	ENSG00000229492.1	5.40085	0.237748	0.713147	0.333379	0.738849	0.824621	NA	NA	NA
19848	ENSG00000229495.1	1.57154	-1.40859	1.5204	-0.926461	0.354207	NA	NA	NA	NA
19849	ENSG00000229497.1	0.796883	-1.77655	1.92099	-0.92481	0.355065	NA	NA	NA	NA
19850	ENSG00000229498.1	0.587001	0.0393073	2.90287	0.0135408	0.989196	NA	NA	NA	NA
19851	ENSG00000229503.1	6.33231	0.0908007	0.723497	0.125503	0.900126	0.937529	NA	NA	NA
19852	ENSG00000229512.1	2.6769	2.46741	1.32263	1.86553	0.062107	0.116434	NA	NA	NA
19853	ENSG00000229515.1	0.568837	-2.81829	2.77284	-1.01639	0.309444	NA	NA	NA	NA
19854	ENSG00000229521.2	2.034	0.381388	1.14443	0.333255	0.738942	NA	NA	NA	NA
19855	ENSG00000229525.1	5.68771	-1.66748	0.705101	-2.36488	0.0180361	0.0387264	NA	NA	NA
19856	ENSG00000229526.2	1.68112	-0.246036	1.6744	-0.14694	0.88318	NA	NA	NA	NA
19857	ENSG00000229534.1	1.33648	3.86405	1.71503	2.25305	0.0242562	NA	NA	NA	NA
19858	ENSG00000229536.3	22.0569	0.986347	0.478105	2.06303	0.0391094	0.0775178	LINC02572	105373615	NA
19859	ENSG00000229539.1	8.28807	0.0777549	0.623094	0.124788	0.900691	0.937893	NA	NA	NA
19860	ENSG00000229544.9	171.752	-0.51197	0.144883	-3.53368	0.000409818	0.00116257	NKX1-2	390010	Q9UD57
19861	ENSG00000229558.2	0.643787	0.951795	2.27431	0.418499	0.675582	NA	SACS-AS1	100506680	NA
19862	ENSG00000229562.1	0.730307	0.893778	2.41339	0.370342	0.711128	NA	NA	NA	NA
19863	ENSG00000229563.7	2.24702	0.363974	1.13909	0.319532	0.749323	0.832358	LINC01204	101927528	NA
19864	ENSG00000229569.1	1.36361	-2.74865	1.91724	-1.43365	0.151671	NA	NA	NA	NA
19865	ENSG00000229571.7	1.16837	0.750824	1.84717	0.406473	0.684395	NA	PRAMEF25	441873	A6NGN4
19866	ENSG00000229572.1	1.26358	1.0956	2.18917	0.500466	0.616747	NA	NA	NA	NA
19867	ENSG00000229582.3	5.85041	-0.190668	0.658615	-0.289499	0.772199	0.849851	NA	NA	NA
19868	ENSG00000229585.4	1.41746	-0.302773	1.7453	-0.17348	0.862274	NA	NA	NA	NA
19869	ENSG00000229586.2	1.11027	0.379124	1.90548	0.198965	0.84229	NA	NA	NA	NA
19870	ENSG00000229587.2	4.73977	-0.429403	0.669902	-0.640994	0.521527	0.645527	NA	NA	NA
19871	ENSG00000229589.1	45.0155	-0.146378	0.280507	-0.521832	0.601787	0.715325	ACVR2B-AS1	100128640	NA
19872	ENSG00000229590.3	9.28335	-0.561025	0.701777	-0.799436	0.424038	0.557154	NA	NA	NA
19873	ENSG00000229591.1	2.26934	-0.766103	1.21506	-0.630508	0.528362	0.651561	NA	NA	NA
19874	ENSG00000229593.1	0.714109	-1.83249	2.28408	-0.802285	0.422388	NA	NA	NA	NA
19875	ENSG00000229598.1	0.577022	-1.91123	2.50726	-0.762277	0.445895	NA	NA	NA	NA
19876	ENSG00000229599.2	0.703503	-3.20369	2.73611	-1.1709	0.241641	NA	NA	NA	NA
19877	ENSG00000229605.5	3.32609	-0.22406	1.00533	-0.222873	0.823635	0.886302	NA	NA	NA
19878	ENSG00000229611.2	2.27197	-0.619898	1.33734	-0.463531	0.642984	0.750106	NA	NA	NA
19879	ENSG00000229618.3	3.89609	0.245875	1.18834	0.206906	0.836083	0.894681	NA	NA	NA
19880	ENSG00000229619.4	183.206	-0.0363431	0.283668	-0.128118	0.898055	0.93605	MBNL1-AS1	401093	NA
19881	ENSG00000229621.2	2.59639	0.826427	1.1474	0.720259	0.471366	0.601952	LINC01822	645949	NA
19882	ENSG00000229622.1	1.4854	-2.77752	1.82255	-1.52397	0.127515	NA	NA	NA	NA
19883	ENSG00000229623.1	7.57078	-0.760864	0.730258	-1.04191	0.297453	0.425844	NA	NA	NA
19884	ENSG00000229626.1	0.839172	-0.0193881	1.89831	-0.0102133	0.991851	NA	NA	NA	NA
19885	ENSG00000229638.1	35.2977	-0.673832	0.327134	-2.0598	0.0394174	0.078065	NA	NA	NA
19886	ENSG00000229644.6	2.55767	0.539946	1.10554	0.4884	0.625267	0.735199	NA	NA	NA
19887	ENSG00000229647.2	2.23875	-1.50704	1.8361	-0.820784	0.41177	0.545104	MYOSLID	105373853	NA
19888	ENSG00000229649.1	1.31502	-0.870144	1.87548	-0.463958	0.642678	NA	LINC02681	101927419	NA
19889	ENSG00000229654.1	1.42008	0.619959	1.51391	0.409508	0.682167	NA	LINC02526	105377926	NA
19890	ENSG00000229656.7	22.1074	0.136918	0.337673	0.405475	0.685128	0.783082	NA	NA	NA
19891	ENSG00000229658.1	0.723575	-0.922057	3.19037	-0.289013	0.772572	NA	NA	NA	NA
19892	ENSG00000229659.1	6.16395	0.90136	0.699016	1.28947	0.197235	0.307999	NA	NA	NA
19893	ENSG00000229666.1	35.5339	-1.51388	0.286422	-5.28551	1.25357e-07	5.02807e-07	NA	NA	NA
19894	ENSG00000229668.1	0.713115	0.776582	2.10235	0.369388	0.711839	NA	NA	NA	NA
19895	ENSG00000229674.2	3.17214	0.734269	1.08735	0.675281	0.499497	0.626493	H2AL1RP	115482686	NA
19896	ENSG00000229676.3	282.492	0.121017	0.112683	1.07396	0.282842	0.410108	ZNF492	57615	Q9P255
19897	ENSG00000229677.1	3.43595	-0.0671868	0.940932	-0.0714046	0.943076	0.965678	NA	NA	NA
19898	ENSG00000229689.3	1.2376	-1.64732	1.91341	-0.860934	0.389274	NA	NA	NA	NA
19899	ENSG00000229692.3	31.3737	-0.448371	0.294174	-1.52417	0.127467	0.215776	NA	NA	NA
19900	ENSG00000229695.1	0.833061	-1.76217	2.86141	-0.615842	0.537999	NA	NA	NA	NA
19901	ENSG00000229699.1	1.10137	0.638667	1.95353	0.32693	0.743721	NA	LOC101928009	101928009	NA
19902	ENSG00000229700.1	0.727463	-0.385123	2.1071	-0.182774	0.854975	NA	NA	NA	NA
19903	ENSG00000229704.1	5.47383	-0.546179	0.723672	-0.754733	0.450409	0.582452	NA	NA	NA
19904	ENSG00000229717.3	0.717018	0.744683	2.61584	0.284682	0.775888	NA	NA	NA	NA
19905	ENSG00000229719.5	9.48516	1.16008	0.592581	1.95768	0.0502677	0.0967621	NA	NA	NA
19906	ENSG00000229721.3	2.4096	-0.225313	1.17358	-0.191988	0.847751	0.902996	NA	NA	NA
19907	ENSG00000229727.7	2.45143	1.83611	1.42046	1.29262	0.196144	0.306769	LOC100506274	100506274	NA
19908	ENSG00000229728.1	4.87528	0.495266	0.78852	0.628096	0.529941	0.653014	NA	NA	NA
19909	ENSG00000229739.4	100.378	2.36347	0.217751	10.854	1.90925e-27	2.23897e-26	LOC102724919	102724919	NA
19910	ENSG00000229743.4	4.37302	1.1957	1.05919	1.12888	0.258947	0.382385	LINC01159	102682016	NA
19911	ENSG00000229750.1	1.59786	-0.355501	1.4066	-0.252738	0.800471	NA	NA	NA	NA
19912	ENSG00000229754.1	0.980355	2.69412	1.93963	1.38899	0.164837	NA	NA	NA	NA
19913	ENSG00000229766.7	7.35145	0.180206	0.735321	0.245071	0.806402	0.874729	NA	NA	NA
19914	ENSG00000229770.2	2.13671	4.63257	1.53424	3.01946	0.0025323	0.00641646	LOC105372971	105372971	NA
19915	ENSG00000229771.2	1.19739	2.92882	1.64995	1.7751	0.0758822	NA	NA	NA	NA
19916	ENSG00000229794.2	2.77841	-0.523147	1.07398	-0.487109	0.626181	0.735945	NA	NA	NA
19917	ENSG00000229798.1	0.74165	1.02961	1.9801	0.519979	0.603078	NA	NA	NA	NA
19918	ENSG00000229806.1	0.989077	0.0624123	1.91701	0.0325571	0.974028	NA	NA	NA	NA
19919	ENSG00000229807.12	129269	-0.59713	0.0516011	-11.572	5.71195e-31	7.71239e-30	XIST	7503	NA
19920	ENSG00000229808.1	16.3863	0.879417	0.425028	2.06908	0.0385387	0.0765045	NA	NA	NA
19921	ENSG00000229809.8	159.546	-0.562697	0.174373	-3.22696	0.00125111	0.00331518	ZNF688	146542	P0C7X2
19922	ENSG00000229816.1	21.9023	0.419515	0.353768	1.18585	0.235682	0.354932	NA	NA	NA
19923	ENSG00000229817.1	2.49077	-0.478257	1.27345	-0.37556	0.707244	0.800298	NA	NA	NA
19924	ENSG00000229820.2	0.882251	0.0520782	1.8409	0.0282895	0.977431	NA	NA	NA	NA
19925	ENSG00000229828.2	4.01471	1.60827	0.948395	1.69578	0.0899279	0.160478	NA	NA	NA
19926	ENSG00000229832.1	2.45718	-0.927878	0.974343	-0.952312	0.340939	0.472803	NA	NA	NA
19927	ENSG00000229833.10	1065.54	0.237576	0.0927962	2.56019	0.0104614	0.0236662	PET100	100131801	P0DJ07
19928	ENSG00000229835.2	0.683215	-1.42852	2.33339	-0.612206	0.540401	NA	NA	NA	NA
19929	ENSG00000229847.9	159.241	0.552513	0.315802	1.74955	0.0801952	0.145457	EMX2OS	196047	NA
19930	ENSG00000229848.1	8.66068	-0.614506	0.797603	-0.77044	0.441039	0.573358	NA	NA	NA
19931	ENSG00000229852.4	131.351	1.73415	0.207984	8.33792	7.56069e-17	5.48133e-16	NA	NA	NA
19932	ENSG00000229855.9	2.87528	-0.158299	1.03541	-0.152886	0.878488	0.923097	NA	NA	NA
19933	ENSG00000229859.10	3.02726	-0.982753	1.31869	-0.745252	0.456119	0.587431	PGA3	643834	P0DJD8
19934	ENSG00000229862.5	0.542056	-0.580165	2.77559	-0.209024	0.83443	NA	NA	NA	NA
19935	ENSG00000229867.2	2.17987	-0.173711	1.10713	-0.156902	0.875322	0.921314	STEAP3-AS1	100874111	NA
19936	ENSG00000229871.1	0.576448	0.63649	2.27733	0.27949	0.779869	NA	NA	NA	NA
19937	ENSG00000229873.1	0.866766	2.9821	2.12095	1.40602	0.159718	NA	OGFR-AS1	101409261	NA
19938	ENSG00000229877.1	1.06585	-0.0375103	2.11034	-0.0177745	0.985819	NA	NA	NA	NA
19939	ENSG00000229887.4	4.5805	0.248433	0.80977	0.306795	0.759	0.839748	NA	NA	NA
19940	ENSG00000229891.2	73.6483	-0.460039	0.220376	-2.08752	0.0368411	0.0735107	LINC01315	102723775	NA
19941	ENSG00000229893.2	1.44967	-0.707631	1.38279	-0.511742	0.608831	NA	NA	NA	NA
19942	ENSG00000229894.4	3.83981	-1.36301	0.938892	-1.45172	0.146578	0.241569	GK3P	2713	NA
19943	ENSG00000229896.2	5.74704	-0.0428052	0.694425	-0.0616411	0.950849	0.970952	NA	NA	NA
19944	ENSG00000229897.2	0.647725	1.00321	2.8672	0.349892	0.726419	NA	NA	NA	NA
19945	ENSG00000229899.1	0.619188	0.986053	2.67089	0.369186	0.711989	NA	NA	NA	NA
19946	ENSG00000229905.1	0.727691	-0.956411	2.87642	-0.332501	0.739511	NA	NA	NA	NA
19947	ENSG00000229917.2	2.21958	1.00004	1.24705	0.801923	0.422598	0.555718	NA	NA	NA
19948	ENSG00000229920.2	1.13871	0.425866	1.63313	0.260767	0.794272	NA	NA	NA	NA
19949	ENSG00000229921.7	0.564072	-2.55206	2.86588	-0.890497	0.373199	NA	KIF25-AS1	100505879	NA
19950	ENSG00000229927.2	38.0529	-0.110806	1.17732	-0.0941178	0.925016	0.95452	NA	NA	NA
19951	ENSG00000229931.1	44.517	-1.03663	0.266533	-3.88929	0.000100536	0.000308049	NA	NA	NA
19952	ENSG00000229932.3	1.37918	-0.449464	1.45148	-0.309658	0.756821	NA	NA	NA	NA
19953	ENSG00000229944.3	5.19045	0.0645009	2.49804	0.0258206	0.9794	0.98846	NA	NA	NA
19954	ENSG00000229950.1	66.5771	-0.366913	0.216161	-1.6974	0.0896202	0.159999	NA	NA	NA
19955	ENSG00000229951.5	3.42245	1.03962	1.22297	0.850077	0.395282	0.528752	FLJ31356	403150	NA
19956	ENSG00000229953.1	27.2711	0.368675	0.336834	1.09453	0.273723	0.39966	NA	NA	NA
19957	ENSG00000229954.1	5.37783	0.668349	0.763677	0.875171	0.381481	0.514941	NA	NA	NA
19958	ENSG00000229955.1	4.54627	-0.508103	0.789174	-0.643842	0.519678	0.643906	NA	NA	NA
19959	ENSG00000229956.11	69.9516	0.355525	0.316625	1.12286	0.261497	0.38526	NA	NA	NA
19960	ENSG00000229961.3	7.80468	-0.81855	0.910529	-0.898983	0.368662	0.502242	NA	NA	NA
19961	ENSG00000229962.2	5.816	1.89237	0.81134	2.33241	0.0196793	0.0418829	NA	NA	NA
19962	ENSG00000229967.1	0.550232	0.499067	3.25095	0.153514	0.877993	NA	NA	NA	NA
19963	ENSG00000229970.3	10.3487	1.05074	0.5838	1.79983	0.071888	0.132135	NA	NA	NA
19964	ENSG00000229976.2	4.58185	0.634411	0.791554	0.801475	0.422857	0.555858	NA	NA	NA
19965	ENSG00000229980.5	59.6793	-0.388027	0.26443	-1.46741	0.142264	0.235842	TOB1-AS1	400604	NA
19966	ENSG00000229981.8	0.95937	-0.861439	2.39947	-0.359012	0.719586	NA	LINC01435	103695365	NA
19967	ENSG00000229983.1	1.31441	2.26689	1.88228	1.20433	0.228462	NA	NA	NA	NA
19968	ENSG00000229988.2	0.799827	-1.77202	2.13045	-0.831762	0.405544	NA	NA	NA	NA
19969	ENSG00000229989.4	165.906	0.412472	0.204197	2.01997	0.0433862	0.084934	NA	NA	NA
19970	ENSG00000229991.1	1.06346	-0.117048	2.42391	-0.048289	0.961486	NA	NA	NA	NA
19971	ENSG00000229992.1	9.07377	0.878532	0.55091	1.59469	0.110781	0.191755	NA	NA	NA
19972	ENSG00000229994.1	16.0324	0.0627541	0.45106	0.139126	0.889351	0.930032	NA	NA	NA
19973	ENSG00000230001.1	1.03653	-0.709833	2.02302	-0.350878	0.72568	NA	NA	NA	NA
19974	ENSG00000230002.3	33.322	-1.00286	0.273849	-3.66208	0.000250174	0.000728813	ALMS1-IT1	100874291	NA
19975	ENSG00000230006.7	24.0085	1.57513	0.431524	3.65016	0.000262073	0.000761027	ANKRD36BP2	645784	NA
19976	ENSG00000230010.2	1.37945	-2.58454	1.78515	-1.44779	0.147675	NA	NA	NA	NA
19977	ENSG00000230011.2	0.504097	1.83396	3.75816	0.487996	0.625553	NA	NA	NA	NA
19978	ENSG00000230013.2	2.89479	1.28683	1.11359	1.15558	0.247855	0.369214	CT70	107987106	NA
19979	ENSG00000230015.3	0.676682	-0.89148	2.57377	-0.346371	0.729064	NA	NA	NA	NA
19980	ENSG00000230021.10	17.6017	2.02652	0.792644	2.55666	0.0105681	0.0238657	LOC101928626	101928626	NA
19981	ENSG00000230023.2	0.575615	-0.92219	2.64151	-0.349115	0.727003	NA	LINC02800	284632	NA
19982	ENSG00000230026.2	1.79646	0.474966	1.1419	0.415943	0.677452	NA	NA	NA	NA
19983	ENSG00000230027.2	4.0931	1.91581	0.905506	2.11574	0.0343671	0.0691956	NA	NA	NA
19984	ENSG00000230037.1	0.603159	-0.89206	2.44773	-0.364444	0.715527	NA	NA	NA	NA
19985	ENSG00000230042.1	12.2987	0.668615	0.460862	1.45079	0.146838	0.241915	NA	NA	NA
19986	ENSG00000230043.1	2.39211	1.85327	1.59705	1.16043	0.245873	0.366955	NA	NA	NA
19987	ENSG00000230045.4	1.27198	4.01666	5.1577	0.778769	0.436116	NA	NA	NA	NA
19988	ENSG00000230047.1	4.74136	1.66641	0.8449	1.97231	0.0485742	0.0938572	NA	NA	NA
19989	ENSG00000230053.2	0.587893	0.0535986	2.39706	0.0223602	0.982161	NA	NA	NA	NA
19990	ENSG00000230062.5	3.6761	-0.0965858	0.977362	-0.098823	0.921279	0.952012	ANKRD66	100287718	B4E2M5
19991	ENSG00000230063.1	2.12654	-0.285277	1.34363	-0.212318	0.831859	0.892088	NA	NA	NA
19992	ENSG00000230064.1	1.12249	1.49978	2.05859	0.728545	0.46628	NA	NA	NA	NA
19993	ENSG00000230067.3	3.55006	-0.453801	0.939476	-0.483036	0.62907	0.738666	NA	NA	NA
19994	ENSG00000230068.2	4.66331	-0.0204583	0.810638	-0.0252373	0.979866	0.988696	NA	NA	NA
19995	ENSG00000230069.3	22.8114	1.40628	0.531573	2.64551	0.00815675	0.0188682	NA	NA	NA
19996	ENSG00000230071.2	23.9821	0.73221	0.358465	2.04263	0.0410895	0.0809502	NA	NA	NA
19997	ENSG00000230074.3	25.1651	0.187752	0.370487	0.50677	0.612316	0.724422	NA	NA	NA
19998	ENSG00000230076.1	2.44986	0.240632	1.10577	0.217614	0.82773	0.888987	NA	NA	NA
19999	ENSG00000230077.1	0.709309	0.0374043	2.93035	0.0127645	0.989816	NA	NA	NA	NA
20000	ENSG00000230082.1	6.83107	2.85504	0.846289	3.3736	0.000741933	0.00203115	PRRT3-AS1	100874032	NA
20001	ENSG00000230084.6	6.19492	0.795727	0.73592	1.08127	0.279578	0.40646	NA	NA	NA
20002	ENSG00000230086.1	1.06195	-0.0360681	1.77523	-0.0203174	0.98379	NA	NA	NA	NA
20003	ENSG00000230091.6	30.4905	-0.218118	0.312587	-0.697783	0.485313	0.613624	NA	NA	NA
20004	ENSG00000230092.7	19.2524	0.34559	0.706145	0.489404	0.624556	0.734671	NA	NA	NA
20005	ENSG00000230102.8	3.16572	-0.950109	1.26329	-0.752092	0.451996	0.583844	LINC02028	285389	NA
20006	ENSG00000230104.1	0.554607	1.53372	3.29809	0.465034	0.641907	NA	NA	NA	NA
20007	ENSG00000230105.1	0.654325	1.50056	2.40139	0.624868	0.532057	NA	NA	NA	NA
20008	ENSG00000230124.8	1864.46	-0.273614	0.0403652	-6.77845	1.2147e-11	6.50155e-11	ACBD6	84320	A0A024R915
20009	ENSG00000230131.6	25.8436	0.912846	0.332806	2.74288	0.00609035	0.0144423	NA	NA	NA
20010	ENSG00000230133.2	3.15503	-0.712657	1.12115	-0.635648	0.525006	0.648797	LINC01721	400839	NA
20011	ENSG00000230140.7	0.722464	1.90898	2.34145	0.815296	0.414903	NA	NA	NA	NA
20012	ENSG00000230148.8	42.2153	0.932593	0.29913	3.11768	0.0018228	0.00471751	HOXB-AS1	100874362	NA
20013	ENSG00000230149.2	9.59366	1.86494	0.560519	3.32717	0.000877337	0.00237576	NA	NA	NA
20014	ENSG00000230156.3	0.812216	-0.558268	1.88721	-0.295817	0.76737	NA	LINC00443	100874173	NA
20015	ENSG00000230162.1	7.9279	1.46714	0.68034	2.15648	0.0310462	0.0631387	NA	NA	NA
20016	ENSG00000230170.1	1.05791	-2.49848	2.08193	-1.20008	0.23011	NA	NA	NA	NA
20017	ENSG00000230174.1	0.564343	0.903088	3.27897	0.275418	0.782995	NA	LINC01149	101929111	NA
20018	ENSG00000230176.3	0.91539	1.57735	1.93474	0.815277	0.414914	NA	LINC01433	728228	NA
20019	ENSG00000230183.4	18.12	0.711215	0.437241	1.6266	0.103823	0.181315	NA	NA	NA
20020	ENSG00000230185.5	18.5344	0.293536	0.440947	0.665694	0.505607	0.631949	NA	NA	NA
20021	ENSG00000230189.7	1.4639	0.037326	2.17923	0.0171281	0.986334	NA	NA	NA	NA
20022	ENSG00000230194.1	0.927844	0.743556	1.80749	0.411375	0.680798	NA	NA	NA	NA
20023	ENSG00000230196.1	0.747656	0	3.5939	0	1	NA	NA	NA	NA
20024	ENSG00000230202.1	14.677	0.252055	0.628343	0.401141	0.688316	0.785527	NA	NA	NA
20025	ENSG00000230204.1	1.09956	-0.848448	1.84304	-0.460352	0.645263	NA	NA	NA	NA
20026	ENSG00000230207.1	76.2801	-0.619927	0.218548	-2.83658	0.00455999	0.0110634	NA	NA	NA
20027	ENSG00000230212.6	3.29735	-2.06132	1.51255	-1.36281	0.172941	0.276912	LOC100133286	100133286	NA
20028	ENSG00000230216.1	2.11341	-0.0780408	1.28881	-0.0605524	0.951716	0.971319	NA	NA	NA
20029	ENSG00000230219.3	0.968949	0.576782	2.33814	0.246684	0.805152	NA	FAM92A1P2	403315	NA
20030	ENSG00000230221.2	0.538633	-0.306352	3.17183	-0.096585	0.923056	NA	NA	NA	NA
20031	ENSG00000230223.7	0.83773	1.39468	2.55699	0.54544	0.585451	NA	NA	NA	NA
20032	ENSG00000230225.1	0.666713	-0.959884	2.03633	-0.471379	0.63737	NA	NA	NA	NA
20033	ENSG00000230245.2	1.35396	0.0536873	1.69813	0.0316156	0.974779	NA	NA	NA	NA
20034	ENSG00000230246.7	1.52838	-2.60298	2.00192	-1.30024	0.193519	NA	SPATA31C1	441452	P0DKV0
20035	ENSG00000230251.1	1.25174	0.59485	1.40121	0.424526	0.671182	NA	NA	NA	NA
20036	ENSG00000230257.4	1.75711	2.92203	1.75881	1.66137	0.0966394	NA	NFE4	58160	Q86UQ8
20037	ENSG00000230262.8	0.879922	1.083	2.37497	0.456004	0.648387	NA	LINC02603	158257	NA
20038	ENSG00000230267.7	4.44293	0.643942	0.946067	0.680652	0.496092	0.623405	NA	NA	NA
20039	ENSG00000230269.7	1.12029	-0.635035	1.50896	-0.420842	0.67387	NA	LINC02525	100507194	NA
20040	ENSG00000230275.2	0.808827	-1.81668	2.22578	-0.816199	0.414386	NA	NA	NA	NA
20041	ENSG00000230280.2	1.60342	0.00431394	1.4791	0.00291661	0.997673	NA	NA	NA	NA
20042	ENSG00000230289.1	1.00284	3.19113	2.43068	1.31286	0.189232	NA	NA	NA	NA
20043	ENSG00000230291.5	0.70993	-2.45179	2.02787	-1.20905	0.226644	NA	NA	NA	NA
20044	ENSG00000230294.4	0.559924	-2.24501	3.19306	-0.703089	0.482	NA	NA	NA	NA
20045	ENSG00000230300.1	1.12082	2.89943	1.82485	1.58886	0.112092	NA	NA	NA	NA
20046	ENSG00000230303.6	58.3015	0.240021	0.308433	0.778195	0.436454	0.569031	LOC102724057	102724057	NA
20047	ENSG00000230304.1	1.07393	-1.03487	3.45432	-0.299589	0.764491	NA	NA	NA	NA
20048	ENSG00000230305.2	3.60923	-0.950187	1.19271	-0.796665	0.425646	0.558786	NA	NA	NA
20049	ENSG00000230310.1	1.89711	1.31626	1.52473	0.863274	0.387987	NA	NA	NA	NA
20050	ENSG00000230311.2	6.17073	-0.180259	0.868213	-0.207621	0.835525	0.894489	NA	NA	NA
20051	ENSG00000230312.2	1.31428	1.33531	1.69351	0.788483	0.430414	NA	NA	NA	NA
20052	ENSG00000230313.1	0.829829	-1.43755	2.31386	-0.621279	0.534416	NA	NA	NA	NA
20053	ENSG00000230314.7	28.2815	0.427048	0.317445	1.34526	0.17854	0.284132	ELOVL2-AS1	100506409	NA
20054	ENSG00000230316.7	119.693	-0.728318	0.177937	-4.09314	4.25577e-05	0.000135957	FEZF1-AS1	154860	NA
20055	ENSG00000230317.2	9.31287	0.389118	0.699549	0.55624	0.578047	0.695015	LINC01284	101926971	NA
20056	ENSG00000230319.1	2.00263	-1.23194	1.51974	-0.810622	0.417583	NA	LOC100506679	100506679	NA
20057	ENSG00000230323.6	3.95647	0.396722	1.2224	0.324543	0.745527	0.829574	NA	NA	NA
20058	ENSG00000230325.1	18.1507	0.919562	0.406267	2.26344	0.0236084	0.0493723	NA	NA	NA
20059	ENSG00000230330.1	7.23922	-1.31984	0.665362	-1.98363	0.0472966	0.0916348	NA	NA	NA
20060	ENSG00000230333.6	10.0118	0.558884	0.668031	0.836613	0.40281	0.53621	NA	NA	NA
20061	ENSG00000230337.1	42.6943	-0.405032	0.27247	-1.48652	0.137142	0.228811	EXOSC10-AS1	105376736	NA
20062	ENSG00000230358.4	1.32825	0.50157	1.40969	0.355802	0.721989	NA	NA	NA	NA
20063	ENSG00000230359.5	75.1272	-0.263327	0.204036	-1.29059	0.196846	0.307512	TPI1P2	286016	NA
20064	ENSG00000230360.1	0.601442	-0.706584	3.00959	-0.234777	0.814382	NA	NA	NA	NA
20065	ENSG00000230364.1	6.13947	-0.95806	0.719978	-1.33068	0.183294	0.290388	NA	NA	NA
20066	ENSG00000230366.9	2.74849	1.06579	1.2769	0.834667	0.403905	0.537287	DSCR9	257203	NA
20067	ENSG00000230368.2	6.01743	3.81928	1.24629	3.06453	0.00218014	0.00557794	FAM41C	284593	NA
20068	ENSG00000230373.8	406.96	1.28995	0.120979	10.6626	1.5228e-26	1.72615e-25	NA	NA	NA
20069	ENSG00000230376.1	1.97024	-0.261097	1.06002	-0.246314	0.805439	NA	NA	NA	NA
20070	ENSG00000230383.1	15.3921	-0.455788	0.458577	-0.993919	0.320262	0.450313	NA	NA	NA
20071	ENSG00000230387.4	14.4522	-0.703424	0.706537	-0.995594	0.319447	0.449374	LOC100505664	100505664	NA
20072	ENSG00000230392.1	13.1087	1.39156	0.544828	2.55412	0.0106456	0.0240273	LOC101928336	101928336	NA
20073	ENSG00000230393.1	11.564	-1.79123	0.568662	-3.14989	0.00163331	0.00425322	NA	NA	NA
20074	ENSG00000230397.1	3.00412	-0.11547	1.34042	-0.0861442	0.931352	0.959179	NA	NA	NA
20075	ENSG00000230399.1	0.604839	-1.27	2.94484	-0.431262	0.666278	NA	NA	NA	NA
20076	ENSG00000230400.3	1.32083	-0.133273	1.45925	-0.0913298	0.927231	NA	NA	NA	NA
20077	ENSG00000230409.3	11.2662	0.0588706	0.524819	0.112173	0.910686	0.944543	NA	NA	NA
20078	ENSG00000230415.1	15.468	0.0600904	0.511868	0.117394	0.906548	0.94157	NA	NA	NA
20079	ENSG00000230417.12	8.03149	0.382599	0.615048	0.622065	0.533899	0.656799	LINC00595	414243	NA
20080	ENSG00000230423.3	7.2623	-0.626115	1.07646	-0.581645	0.560806	0.680243	NA	NA	NA
20081	ENSG00000230424.1	4.5046	1.2319	0.978821	1.25855	0.208192	0.321577	EMC1-AS1	101927895	NA
20082	ENSG00000230426.4	100.192	1.43199	0.19164	7.47229	7.88085e-14	4.87225e-13	LINC01036	104169671	NA
20083	ENSG00000230427.1	0.945392	0.0713527	1.9474	0.03664	0.970772	NA	ALG14-AS1	101928098	NA
20084	ENSG00000230434.3	0.560346	-2.74454	2.75004	-0.998001	0.318279	NA	NA	NA	NA
20085	ENSG00000230438.7	1.64678	-1.6065	1.40907	-1.14012	0.254238	NA	NA	NA	NA
20086	ENSG00000230442.5	1.31155	3.32045	1.96665	1.68838	0.0913385	NA	ASB15-AS1	102724555	NA
20087	ENSG00000230445.4	2.97082	0.0113849	1.41457	0.00804832	0.993578	0.996852	LRRC37A6P	387646	NA
20088	ENSG00000230448.5	1.205	-2.27233	1.72187	-1.31969	0.186939	NA	LINC00276	100499171	NA
20089	ENSG00000230449.1	2.64172	0.997914	1.26412	0.789415	0.42987	0.562608	NA	NA	NA
20090	ENSG00000230453.9	553.866	-0.292761	0.127115	-2.30312	0.0212718	0.0449435	ANKRD18B	441459	NA
20091	ENSG00000230454.1	57.2743	-0.195109	0.40149	-0.485962	0.626994	0.736688	NA	NA	NA
20092	ENSG00000230457.3	6.07675	-1.33606	0.645	-2.07141	0.0383208	0.07614	NA	NA	NA
20093	ENSG00000230461.9	53.2665	-0.790746	0.514823	-1.53596	0.124549	0.211893	PROX1-AS1	100505832	NA
20094	ENSG00000230470.1	1.62279	0.0107805	1.34489	0.00801592	0.993604	NA	NA	NA	NA
20095	ENSG00000230479.1	2.78921	-0.374026	1.32156	-0.283018	0.777163	0.853111	NA	NA	NA
20096	ENSG00000230483.1	2.37875	0.872217	1.18627	0.735258	0.462183	0.592959	NA	NA	NA
20097	ENSG00000230487.8	49.9525	-0.323319	0.3702	-0.873363	0.382465	0.515957	PSMG3-AS1	114796	NA
20098	ENSG00000230490.3	4.48076	-0.920277	1.07584	-0.855405	0.392327	0.525713	NA	NA	NA
20099	ENSG00000230498.3	2.57246	-0.551349	0.991339	-0.556166	0.578097	0.695042	NA	NA	NA
20100	ENSG00000230506.2	1.83018	1.49266	1.82104	0.819678	0.4124	NA	NA	NA	NA
20101	ENSG00000230507.5	0.66305	-0.919636	2.62085	-0.350892	0.725669	NA	NA	NA	NA
20102	ENSG00000230510.6	83.1146	0.103243	0.205126	0.503316	0.614742	0.726467	PPP5D1	100506012	NA
20103	ENSG00000230513.2	186.14	-0.475632	0.11549	-4.11837	3.81554e-05	0.000122646	THAP7-AS1	439931	NA
20104	ENSG00000230521.1	8.80846	0.0761287	0.621818	0.122429	0.902559	0.939143	NA	NA	NA
20105	ENSG00000230523.1	1.67935	-0.922408	2.26288	-0.407627	0.683548	NA	LINC01756	101928460	NA
20106	ENSG00000230524.8	34.8811	0.330068	0.397707	0.829927	0.40658	0.539949	COL6A4P1	344875	NA
20107	ENSG00000230525.6	1.092	1.92282	1.79786	1.0695	0.284842	NA	LINC01799	101060019	NA
20108	ENSG00000230528.7	5.51696	0.19868	0.783165	0.253689	0.799736	0.86945	NOS2P3	339256	NA
20109	ENSG00000230530.2	45.4291	0.221034	0.35004	0.631454	0.527744	0.650934	NA	NA	NA
20110	ENSG00000230532.1	1.68264	1.29704	1.57138	0.825414	0.409137	NA	NA	NA	NA
20111	ENSG00000230533.4	5.00814	0.982851	1.12646	0.872512	0.382929	0.516269	NA	NA	NA
20112	ENSG00000230534.6	5.56771	-0.330376	0.895013	-0.36913	0.712031	0.80444	NA	NA	NA
20113	ENSG00000230537.2	8.9126	0.522298	0.68492	0.762568	0.445721	0.577723	NA	NA	NA
20114	ENSG00000230547.1	0.655929	0.0388376	2.64699	0.0146724	0.988294	NA	NA	NA	NA
20115	ENSG00000230550.2	0.625792	1.42757	3.25595	0.438448	0.661061	NA	ERLNC1	101929441	NA
20116	ENSG00000230551.4	1071.03	0.393981	0.0734061	5.36715	7.99926e-08	3.26804e-07	NA	NA	NA
20117	ENSG00000230552.6	2.85036	-2.31543	1.47828	-1.5663	0.117277	0.20126	NA	NA	NA
20118	ENSG00000230555.2	5.95373	-0.237186	0.755373	-0.313998	0.753523	0.83539	NA	NA	NA
20119	ENSG00000230561.4	0.747717	-1.38732	2.37918	-0.583108	0.559821	NA	CCDC192	728586	P0DO97
20120	ENSG00000230563.4	0.722104	-0.448329	2.33668	-0.191866	0.847847	NA	NA	NA	NA
20121	ENSG00000230565.1	7.34076	-0.149654	0.6783	-0.220632	0.825379	0.887436	ZNF32-AS2	414208	NA
20122	ENSG00000230570.1	0.561538	0.0357138	2.63425	0.0135575	0.989183	NA	NA	NA	NA
20123	ENSG00000230572.5	1.79402	-0.115424	1.45272	-0.0794535	0.936672	NA	NA	NA	NA
20124	ENSG00000230578.3	8.84455	-2.49462	0.903035	-2.76248	0.0057364	0.0136639	NA	NA	NA
20125	ENSG00000230581.2	4.3176	0.937623	0.877516	1.0685	0.285297	0.412884	NA	NA	NA
20126	ENSG00000230583.7	6.27913	-0.168913	0.742561	-0.227473	0.820056	0.884088	GTF2IRD1P1	729156	NA
20127	ENSG00000230584.1	0.639545	1.86247	2.88157	0.646337	0.518061	NA	NA	NA	NA
20128	ENSG00000230587.2	2.65507	-2.73854	1.6102	-1.70074	0.0889911	0.158973	NA	NA	NA
20129	ENSG00000230590.11	1342.48	0.195255	0.0825839	2.36433	0.0180628	0.0387736	FTX	100302692	NA
20130	ENSG00000230592.2	4.33748	0.775539	0.753417	1.02936	0.303309	0.43234	NA	NA	NA
20131	ENSG00000230593.3	1.28512	1.05251	1.58449	0.664259	0.506524	NA	NA	NA	NA
20132	ENSG00000230596.3	0.82253	1.6872	2.2397	0.753316	0.45126	NA	NA	NA	NA
20133	ENSG00000230597.1	0.864691	-1.86174	2.00137	-0.930229	0.352252	NA	NA	NA	NA
20134	ENSG00000230598.2	1.77512	-0.575652	1.48825	-0.386799	0.698905	NA	NA	NA	NA
20135	ENSG00000230606.11	400.291	0.948873	0.153426	6.18458	6.22676e-10	2.97975e-09	NA	NA	NA
20136	ENSG00000230612.3	0.824479	-1.12533	2.18209	-0.515711	0.606056	NA	NA	NA	NA
20137	ENSG00000230613.1	1.2487	1.01708	1.80855	0.562373	0.573862	NA	HM13-AS1	100874042	NA
20138	ENSG00000230615.7	15.987	-0.344031	0.722291	-0.476305	0.633857	0.742681	NA	NA	NA
20139	ENSG00000230622.1	0.780862	-2.31114	2.66437	-0.867424	0.385709	NA	NA	NA	NA
20140	ENSG00000230623.6	1.27643	-0.658542	2.02187	-0.325709	0.744645	NA	NA	NA	NA
20141	ENSG00000230628.1	6.5073	-0.576934	0.891188	-0.647376	0.517389	0.642006	NA	NA	NA
20142	ENSG00000230629.2	12.9074	-0.527387	0.53278	-0.989877	0.322234	0.452461	NA	NA	NA
20143	ENSG00000230630.5	1.40351	0.352939	1.62058	0.217786	0.827596	NA	NA	NA	NA
20144	ENSG00000230637.2	0.523442	-0.559881	2.33522	-0.239755	0.81052	NA	NA	NA	NA
20145	ENSG00000230638.4	0.687385	0.0362559	2.93479	0.0123538	0.990143	NA	NA	NA	NA
20146	ENSG00000230648.1	2.307	1.03818	1.08675	0.955311	0.339421	0.471152	NA	NA	NA
20147	ENSG00000230649.3	0.676208	-0.0405574	2.36281	-0.0171649	0.986305	NA	NA	NA	NA
20148	ENSG00000230650.1	5.12815	-1.06963	0.724968	-1.47542	0.140099	0.232996	NA	NA	NA
20149	ENSG00000230651.8	0.666172	-0.839568	2.63152	-0.319043	0.749694	NA	RGPD4-AS1	729121	NA
20150	ENSG00000230658.2	19.6879	-0.230469	0.343482	-0.670978	0.502235	0.629087	NA	NA	NA
20151	ENSG00000230661.1	0.653715	0.650611	2.8829	0.225679	0.821451	NA	NA	NA	NA
20152	ENSG00000230662.1	1.86587	0.0415274	1.39797	0.0297055	0.976302	NA	NA	NA	NA
20153	ENSG00000230665.3	1.55887	-0.671106	1.45294	-0.461895	0.644156	NA	NA	NA	NA
20154	ENSG00000230666.5	15.7275	2.33207	0.623097	3.7427	0.000182052	0.000539359	CEACAM22P	388550	NA
20155	ENSG00000230667.5	2.36113	-0.0705456	1.06309	-0.0663594	0.947092	0.968248	SETSIP	646817	P0DME0
20156	ENSG00000230676.1	1.92084	-0.649571	1.89725	-0.342375	0.732069	NA	NA	NA	NA
20157	ENSG00000230679.1	9.04441	-0.205853	0.528746	-0.389324	0.697037	0.792511	ENO1-AS1	100505975	NA
20158	ENSG00000230681.1	0.773495	-2.37207	2.68216	-0.884389	0.376486	NA	NA	NA	NA
20159	ENSG00000230699.2	51.8425	-0.195886	0.224386	-0.872985	0.382671	0.516035	NA	NA	NA
20160	ENSG00000230701.2	23.317	0.264836	0.348429	0.760086	0.447203	0.579215	FBXW4P1	26226	NA
20161	ENSG00000230707.1	7.60087	-2.61313	0.647606	-4.03506	5.45879e-05	0.000172406	NA	NA	NA
20162	ENSG00000230709.1	1.07305	-1.55388	2.43998	-0.636839	0.52423	NA	LOC284191	284191	NA
20163	ENSG00000230710.2	0.8112	0.846041	2.43043	0.348104	0.727762	NA	NA	NA	NA
20164	ENSG00000230715.3	34.2855	1.14212	0.286728	3.98328	6.79719e-05	0.000212507	NA	NA	NA
20165	ENSG00000230716.3	0.741434	-3.39294	2.15782	-1.57239	0.115859	NA	NA	NA	NA
20166	ENSG00000230724.9	89.2658	1.1088	0.197918	5.60236	2.11459e-08	9.01734e-08	NA	NA	NA
20167	ENSG00000230725.6	3.73413	0.628178	1.16848	0.537603	0.590851	0.706104	LOC284798	284798	NA
20168	ENSG00000230731.3	3.13295	0.623166	1.37589	0.45292	0.650607	0.756251	NA	NA	NA
20169	ENSG00000230732.4	15.1396	0.188837	0.457825	0.412465	0.679998	0.778821	NA	NA	NA
20170	ENSG00000230733.2	0.894599	2.41963	2.25132	1.07476	0.282482	NA	NA	NA	NA
20171	ENSG00000230734.1	0.607421	-0.807664	2.4697	-0.327029	0.743646	NA	NA	NA	NA
20172	ENSG00000230735.1	0.718479	1.33435	1.85104	0.720867	0.470991	NA	NA	NA	NA
20173	ENSG00000230736.2	0.777674	0.920178	3.09836	0.296989	0.766475	NA	LOC339666	339666	NA
20174	ENSG00000230747.1	17.6815	0.0348503	0.417092	0.0835554	0.93341	0.960489	NA	NA	NA
20175	ENSG00000230749.5	0.948487	-1.72212	2.64497	-0.651094	0.514986	NA	MEIS1-AS2	100873998	NA
20176	ENSG00000230750.1	0.747611	-0.00690425	2.81657	-0.0024513	0.998044	NA	NA	NA	NA
20177	ENSG00000230751.1	1.29828	0.617366	1.43633	0.42982	0.667326	NA	NA	NA	NA
20178	ENSG00000230753.6	0.970879	2.50593	2.30489	1.08723	0.276937	NA	ZNF341-AS1	101929746	NA
20179	ENSG00000230756.1	0.794768	0.0594816	2.09353	0.0284121	0.977334	NA	NA	NA	NA
20180	ENSG00000230758.1	0.700628	-0.699385	2.52826	-0.276627	0.782066	NA	NA	NA	NA
20181	ENSG00000230769.1	3.29259	0.159361	1.0671	0.149341	0.881285	0.924804	NA	NA	NA
20182	ENSG00000230772.1	12.091	-0.0122964	0.461149	-0.0266647	0.978727	0.988029	NA	NA	NA
20183	ENSG00000230773.9	3.83055	-0.575018	1.05665	-0.544189	0.586311	0.702017	NA	NA	NA
20184	ENSG00000230778.1	12.7816	-0.0942306	0.48015	-0.196252	0.844413	0.900618	ANKRD63	100131244	C9JTQ0
20185	ENSG00000230782.1	1.5447	-2.62422	1.96948	-1.33244	0.182715	NA	LOC340512	340512	NA
20186	ENSG00000230783.1	0.698711	-1.4864	2.76699	-0.537188	0.591138	NA	NA	NA	NA
20187	ENSG00000230793.1	1.41408	-0.465635	1.38566	-0.33604	0.736841	NA	NA	NA	NA
20188	ENSG00000230797.3	108.11	-0.168412	0.174412	-0.9656	0.334244	0.465527	YY2	404281	O15391
20189	ENSG00000230798.5	107.311	0.350087	0.159031	2.20137	0.0277099	0.0571006	FOXD3-AS1	100996301	NA
20190	ENSG00000230804.2	1.64777	0	5.26765	0	1	NA	NA	NA	NA
20191	ENSG00000230805.8	1.32921	0.641905	2.03345	0.315673	0.752251	NA	NA	NA	NA
20192	ENSG00000230806.1	0.790341	2.9576	4.01877	0.735946	0.461763	NA	SRGAP2-AS1	100873165	NA
20193	ENSG00000230807.1	0.627032	0.470283	1.96029	0.239904	0.810404	NA	NA	NA	NA
20194	ENSG00000230815.1	0.956603	-0.599022	1.83899	-0.325734	0.744626	NA	NA	NA	NA
20195	ENSG00000230823.3	0.815303	-0.947589	2.38566	-0.397202	0.691218	NA	NA	NA	NA
20196	ENSG00000230825.2	14.7725	0.607986	0.505764	1.20211	0.229319	0.347079	LOC101927354	101927354	NA
20197	ENSG00000230832.3	14.7682	1.00815	0.485329	2.07724	0.0377791	0.0751983	NA	NA	NA
20198	ENSG00000230833.1	2.781	0.514141	1.08524	0.473759	0.635672	0.744379	NA	NA	NA
20199	ENSG00000230835.1	0.834012	0.0602471	1.94861	0.0309179	0.975335	NA	NA	NA	NA
20200	ENSG00000230836.1	1.58673	-4.13883	1.82956	-2.2622	0.0236852	NA	NA	NA	NA
20201	ENSG00000230841.2	1.102	2.22045	2.17174	1.02243	0.306577	NA	NA	NA	NA
20202	ENSG00000230844.3	257.187	0.236942	0.0959668	2.469	0.0135491	0.0299066	ZNF674-AS1	401588	NA
20203	ENSG00000230847.4	92.0803	2.39799	0.233991	10.2482	1.20524e-24	1.2647e-23	NA	NA	NA
20204	ENSG00000230849.2	2.94305	-0.728872	1.09943	-0.662952	0.507361	0.633284	NA	NA	NA
20205	ENSG00000230852.2	1.41541	0.626561	1.58658	0.394914	0.692907	NA	LINC02857	107986618	NA
20206	ENSG00000230863.3	4.76978	-0.668175	1.01354	-0.659249	0.509736	0.635292	NA	NA	NA
20207	ENSG00000230866.2	0.81846	-0.511991	2.11246	-0.242367	0.808496	NA	NA	NA	NA
20208	ENSG00000230869.1	81.6153	1.82284	0.236477	7.70832	1.27484e-14	8.19244e-14	NA	NA	NA
20209	ENSG00000230870.2	5.29556	-0.503804	0.768585	-0.655495	0.512149	0.637497	NA	NA	NA
20210	ENSG00000230872.2	0.81846	-0.344502	2.25404	-0.152837	0.878527	NA	NA	NA	NA
20211	ENSG00000230873.9	136.934	-0.739149	0.151333	-4.88427	1.03815e-06	3.86404e-06	STMND1	401236	H3BQB6
20212	ENSG00000230876.8	1.80096	0.951416	1.33398	0.713214	0.475713	NA	LINC00486	285045	NA
20213	ENSG00000230882.1	4.21558	2.33512	1.01597	2.29841	0.0215386	0.0454482	NA	NA	NA
20214	ENSG00000230889.2	0.824052	-0.919677	2.2108	-0.415994	0.677415	NA	NA	NA	NA
20215	ENSG00000230894.2	1.06767	-2.85685	3.12803	-0.913304	0.361083	NA	NA	NA	NA
20216	ENSG00000230896.1	12.3893	-0.0464641	0.544242	-0.085374	0.931964	0.959628	NA	NA	NA
20217	ENSG00000230897.1	3.41986	0.960888	0.854098	1.12503	0.260575	0.384273	NA	NA	NA
20218	ENSG00000230898.1	0.673513	1.27957	2.74799	0.465639	0.641474	NA	NA	NA	NA
20219	ENSG00000230899.1	1.43665	3.45698	1.79487	1.92603	0.0541008	NA	NA	NA	NA
20220	ENSG00000230910.4	2.9551	-0.567803	1.07414	-0.528614	0.597073	0.711383	NA	NA	NA
20221	ENSG00000230914.3	2.52695	-0.0648912	1.18039	-0.0549746	0.956159	0.974246	NA	NA	NA
20222	ENSG00000230922.1	17.7506	0.703991	0.445382	1.58064	0.11396	0.196283	LOC101927551	101927551	NA
20223	ENSG00000230927.3	1.03212	0.764435	1.9369	0.39467	0.693086	NA	TMBIM7P	105375396	NA
20224	ENSG00000230928.1	6.49808	-0.0350278	0.611666	-0.0572663	0.954333	0.973168	NA	NA	NA
20225	ENSG00000230935.1	1.22238	-0.272248	1.4304	-0.19033	0.849051	NA	NA	NA	NA
20226	ENSG00000230937.12	2.43808	-0.236936	1.34976	-0.175539	0.860656	0.911057	MIR205HG	642587	NA
20227	ENSG00000230943.3	13.4044	1.66216	0.706194	2.35368	0.0185884	0.0398143	LINC02541	101927686	NA
20228	ENSG00000230946.3	2.44039	-1.61046	1.60988	-1.00036	0.317134	0.446994	NA	NA	NA
20229	ENSG00000230948.1	0.638272	2.55598	2.85266	0.895998	0.370254	NA	NA	NA	NA
20230	ENSG00000230955.1	1.88859	-0.0117016	1.2144	-0.00963576	0.992312	NA	NA	NA	NA
20231	ENSG00000230956.2	0.663324	-0.831335	2.54619	-0.326501	0.744045	NA	NA	NA	NA
20232	ENSG00000230971.1	0.705885	-1.76203	2.91914	-0.603614	0.5461	NA	NA	NA	NA
20233	ENSG00000230979.3	28.9914	-0.523031	0.293017	-1.78498	0.0742642	0.135951	NA	NA	NA
20234	ENSG00000230987.2	1.37695	-0.383486	1.78646	-0.214662	0.830031	NA	NA	NA	NA
20235	ENSG00000230989.7	6301.86	-0.406902	0.0549825	-7.40056	1.35611e-13	8.2525e-13	HSBP1	3281	O75506
20236	ENSG00000230990.2	0.744172	1.18159	2.35839	0.501014	0.616361	NA	NA	NA	NA
20237	ENSG00000230991.2	1.16958	1.49278	2.03796	0.73249	0.46387	NA	NA	NA	NA
20238	ENSG00000230992.3	2.65939	-0.443127	0.919426	-0.481961	0.629834	0.739207	NA	NA	NA
20239	ENSG00000230999.1	0.88124	-0.0572642	2.17545	-0.026323	0.979	NA	NA	NA	NA
20240	ENSG00000231006.1	3.80866	-0.876054	0.985916	-0.888568	0.374235	0.507776	NA	NA	NA
20241	ENSG00000231007.5	2.3347	0.23206	1.10497	0.210015	0.833656	0.893298	NA	NA	NA
20242	ENSG00000231010.1	9.94949	0.0519686	0.571481	0.0909367	0.927543	0.956483	NA	NA	NA
20243	ENSG00000231013.2	1.919	-0.306562	1.4461	-0.211992	0.832114	NA	LOC107105282	107105282	NA
20244	ENSG00000231022.1	0.614793	2.20395	2.71784	0.810922	0.417411	NA	NA	NA	NA
20245	ENSG00000231023.7	7.71947	2.64551	0.781992	3.38304	0.000716883	0.00196786	LINC00326	285735	NA
20246	ENSG00000231028.9	22.4722	-0.130728	0.460265	-0.284028	0.776389	0.8528	LINC00271	100131814	NA
20247	ENSG00000231035.1	0.858201	3.1732	2.65961	1.19311	0.232827	NA	NA	NA	NA
20248	ENSG00000231043.3	2.2158	0.57193	1.23526	0.463006	0.64336	0.750389	NA	NA	NA
20249	ENSG00000231047.1	0.783094	-0.0239211	2.59809	-0.00920718	0.992654	NA	NA	NA	NA
20250	ENSG00000231049.2	0.648877	-1.09034	2.87007	-0.379899	0.70402	NA	NA	NA	NA
20251	ENSG00000231050.1	12.0345	-0.689078	0.458437	-1.5031	0.132813	0.223049	NA	NA	NA
20252	ENSG00000231054.1	1.61794	1.96718	1.49194	1.31854	0.187324	NA	NA	NA	NA
20253	ENSG00000231057.4	8.53353	0.641009	0.834436	0.768194	0.442372	0.574602	NA	NA	NA
20254	ENSG00000231063.1	0.706806	2.48095	2.50221	0.991501	0.321441	NA	NA	NA	NA
20255	ENSG00000231064.7	11.9646	1.26358	0.619808	2.03866	0.0414835	0.0816342	NA	NA	NA
20256	ENSG00000231066.3	39.3146	0.588315	0.292171	2.0136	0.0440519	0.0860855	NA	NA	NA
20257	ENSG00000231073.1	0.601252	-2.86274	3.19851	-0.895022	0.370775	NA	NA	NA	NA
20258	ENSG00000231074.9	1993.64	0.582087	0.0781247	7.45074	9.28167e-14	5.70941e-13	HCG18	414777	NA
20259	ENSG00000231079.7	1.66647	-0.216353	1.83807	-0.117707	0.9063	NA	NA	NA	NA
20260	ENSG00000231081.1	1.52542	1.50854	1.90635	0.791323	0.428755	NA	NA	NA	NA
20261	ENSG00000231086.1	1.8012	-0.0782604	1.27507	-0.0613773	0.951059	NA	NA	NA	NA
20262	ENSG00000231090.2	1.18738	-1.37721	1.78884	-0.769892	0.441364	NA	MIR4422HG	109729135	NA
20263	ENSG00000231093.1	0.64779	-0.920734	2.99576	-0.307346	0.75858	NA	NA	NA	NA
20264	ENSG00000231100.1	0.531517	-0.863523	2.42216	-0.356509	0.721459	NA	NA	NA	NA
20265	ENSG00000231104.8	2.59634	0.839284	0.947334	0.885943	0.375648	0.509206	NA	NA	NA
20266	ENSG00000231105.2	5.608	0.221534	0.780314	0.283904	0.776484	0.8528	ECE1-AS1	100506801	NA
20267	ENSG00000231106.2	0.574851	-2.99486	2.85182	-1.05016	0.293646	NA	NA	NA	NA
20268	ENSG00000231107.2	44.2967	1.09585	0.282944	3.87303	0.000107491	0.000328043	LINC01508	101927873	NA
20269	ENSG00000231113.2	19.5395	1.50609	0.401549	3.7507	0.000176344	0.000523336	NA	NA	NA
20270	ENSG00000231114.1	0.697785	1.35435	2.31849	0.584152	0.559118	NA	NA	NA	NA
20271	ENSG00000231119.2	5.92989	-0.446018	0.629104	-0.708974	0.478341	0.607936	LOC101927377	101927377	NA
20272	ENSG00000231120.3	3.92014	-1.03865	0.879884	-1.18044	0.237825	0.357345	NA	NA	NA
20273	ENSG00000231125.2	32.8953	0.147872	0.323396	0.457249	0.647492	0.753527	NA	NA	NA
20274	ENSG00000231128.6	2.22234	0.643747	1.37608	0.467812	0.639919	0.747931	NA	NA	NA
20275	ENSG00000231131.8	0.746775	-3.25547	2.28987	-1.42168	0.155119	NA	LNCAROD	101928687	NA
20276	ENSG00000231133.8	3.42677	0.379775	1.505	0.252343	0.800776	0.870172	HAR1B	768097	NA
20277	ENSG00000231136.1	2.12185	1.37505	1.28769	1.06784	0.285594	0.41324	NA	NA	NA
20278	ENSG00000231150.5	0.626804	-0.917099	3.75083	-0.244506	0.806839	NA	NA	NA	NA
20279	ENSG00000231154.1	30.7859	0.610205	0.300719	2.02915	0.0424428	0.083314	NA	NA	NA
20280	ENSG00000231160.10	7.71499	-0.640082	0.756468	-0.846145	0.397472	0.531071	NA	NA	NA
20281	ENSG00000231162.4	5.86062	0.0438135	0.716766	0.0611266	0.951258	0.971152	NA	NA	NA
20282	ENSG00000231165.3	8.4849	0.467619	0.675876	0.691871	0.489018	0.6168	NA	NA	NA
20283	ENSG00000231167.3	3.13023	-0.436895	0.900659	-0.485084	0.627616	0.737277	NA	NA	NA
20284	ENSG00000231170.7	3.65754	-1.11925	1.46491	-0.76404	0.444843	0.576827	NA	NA	NA
20285	ENSG00000231177.4	43.8352	0.31886	0.276733	1.15223	0.249226	0.371008	LINC00852	84657	NA
20286	ENSG00000231181.1	9.29583	-0.0971312	0.637477	-0.152368	0.878896	0.923327	NA	NA	NA
20287	ENSG00000231185.7	9.4745	-0.266137	0.647473	-0.411039	0.681044	0.779763	SPRY4-AS1	101926941	NA
20288	ENSG00000231187.3	62.2475	-0.494446	0.240858	-2.05285	0.040087	0.0792626	NA	NA	NA
20289	ENSG00000231188.1	0.81484	1.08934	2.13274	0.510772	0.609511	NA	NA	NA	NA
20290	ENSG00000231192.2	0.969935	1.91931	2.13818	0.897634	0.369381	NA	OR5H1	26341	A0A126GW79
20291	ENSG00000231193.1	1.44693	1.01819	1.64479	0.619043	0.535888	NA	NA	NA	NA
20292	ENSG00000231194.1	0.776264	0.510133	2.22576	0.229195	0.818717	NA	NA	NA	NA
20293	ENSG00000231199.2	1.32809	-1.74345	1.64867	-1.05749	0.290288	NA	NA	NA	NA
20294	ENSG00000231204.7	0.578226	-1.33899	2.64885	-0.505497	0.61321	NA	NA	NA	NA
20295	ENSG00000231205.11	155.064	5.17203	0.422603	12.2385	1.93582e-34	2.97918e-33	NA	NA	NA
20296	ENSG00000231206.2	1.90282	-2.82458	1.61341	-1.75069	0.0799998	NA	NA	NA	NA
20297	ENSG00000231212.1	3.50739	-0.30795	1.05735	-0.291246	0.770864	0.849069	NA	NA	NA
20298	ENSG00000231227.1	0.63954	-2.44472	2.34364	-1.04313	0.296889	NA	NA	NA	NA
20299	ENSG00000231233.1	7.01677	-1.4821	0.705584	-2.10053	0.0356822	0.0715079	NA	NA	NA
20300	ENSG00000231234.2	4.90123	-0.39467	3.02869	-0.13031	0.896321	0.934829	NA	NA	NA
20301	ENSG00000231235.1	0.552818	0.124859	2.94166	0.0424451	0.966144	NA	NA	NA	NA
20302	ENSG00000231241.1	1.59884	-0.877134	1.58388	-0.553788	0.579724	NA	NA	NA	NA
20303	ENSG00000231244.1	0.647394	0.528533	2.13116	0.248002	0.804133	NA	NA	NA	NA
20304	ENSG00000231245.2	0.520297	0.144606	4.4374	0.0325881	0.974003	NA	NA	NA	NA
20305	ENSG00000231246.2	3.66531	0.0673046	1.32012	0.0509837	0.959338	0.975707	LOC105378909	105378909	NA
20306	ENSG00000231249.1	20.4924	-0.41108	0.354576	-1.15936	0.24631	0.367473	NA	NA	NA
20307	ENSG00000231252.3	2.80398	-0.769502	1.11033	-0.693037	0.488287	0.616259	LOC101926964	101926964	NA
20308	ENSG00000231253.2	0.792151	0.557018	2.15486	0.258494	0.796026	NA	LINC01640	105373006	NA
20309	ENSG00000231256.8	5.15754	1.08006	0.824765	1.30954	0.190352	0.299454	CFAP97D1	284067	B2RV13
20310	ENSG00000231259.5	135.778	10.5105	1.84593	5.69388	1.24185e-08	5.38878e-08	NA	NA	NA
20311	ENSG00000231274.5	1.52379	0.0321808	1.70179	0.01891	0.984913	NA	SBK3	100130827	P0C264
20312	ENSG00000231290.6	10.17	0.0989221	0.762117	0.129799	0.896725	0.934983	APCDD1L-DT	149773	NA
20313	ENSG00000231292.6	1.27106	0.108396	1.49713	0.0724023	0.942282	NA	NA	NA	NA
20314	ENSG00000231298.7	2.74518	-2.19963	1.52598	-1.44145	0.149457	0.245552	MANCR	100216001	NA
20315	ENSG00000231304.2	8.81656	2.11626	0.724013	2.92296	0.00346726	0.00858525	SGO1-AS1	100874028	NA
20316	ENSG00000231305.4	79.5535	0.920602	0.246333	3.73723	0.000186059	0.000550429	NA	NA	NA
20317	ENSG00000231307.1	12.0661	0.804826	0.530877	1.51603	0.129511	0.218616	NA	NA	NA
20318	ENSG00000231312.7	119.194	-0.737585	0.149475	-4.9345	8.03559e-07	3.01894e-06	MAP4K3-DT	728730	NA
20319	ENSG00000231313.2	3.77061	0.275873	0.899613	0.306657	0.759104	0.839804	NA	NA	NA
20320	ENSG00000231317.1	1.62258	-1.48415	1.58666	-0.935394	0.349585	NA	NA	NA	NA
20321	ENSG00000231322.5	0.755715	0.807097	2.32801	0.34669	0.728824	NA	RPL13AP17	399670	NA
20322	ENSG00000231324.1	1.07794	-1.16151	1.96405	-0.591383	0.554264	NA	NA	NA	NA
20323	ENSG00000231327.1	4.3066	0.309937	0.758783	0.408466	0.682932	0.781228	LINC01816	100133985	NA
20324	ENSG00000231329.8	1.2808	0.717059	1.80786	0.396634	0.691638	NA	NA	NA	NA
20325	ENSG00000231333.2	1.23057	2.9365	1.77444	1.65489	0.0979473	NA	NA	NA	NA
20326	ENSG00000231340.1	0.666085	2.83456	3.08582	0.918576	0.358317	NA	NA	NA	NA
20327	ENSG00000231341.1	1.43553	-0.339842	1.39036	-0.244427	0.8069	NA	NA	NA	NA
20328	ENSG00000231344.1	1.67631	-3.06717	1.58511	-1.93499	0.0529918	NA	NA	NA	NA
20329	ENSG00000231346.5	6.96694	1.6449	0.753075	2.18424	0.0289444	0.0593234	NA	NA	NA
20330	ENSG00000231355.1	0.908565	2.93264	1.87406	1.56486	0.117617	NA	NA	NA	NA
20331	ENSG00000231365.6	1456.94	0.904294	0.0660795	13.6849	1.24893e-42	2.46747e-41	WARS2-AS1	101929147	NA
20332	ENSG00000231367.6	35.3653	2.69366	0.419331	6.4237	1.32999e-10	6.65374e-10	LINC02613	101929596	NA
20333	ENSG00000231369.1	0.910446	0.0201418	1.76369	0.0114202	0.990888	NA	NA	NA	NA
20334	ENSG00000231389.7	319.067	-0.596283	0.136906	-4.35541	1.3282e-05	4.48835e-05	HLA-DPA1	3113	P20036
20335	ENSG00000231390.1	3.55183	-0.49423	1.16834	-0.42302	0.672281	0.77328	NA	NA	NA
20336	ENSG00000231401.2	10.0264	1.12088	0.576557	1.94409	0.0518844	0.099459	NA	NA	NA
20337	ENSG00000231402.1	0.710516	1.50361	2.1549	0.697763	0.485325	NA	NA	NA	NA
20338	ENSG00000231407.6	20.8014	0.809486	0.3994	2.02675	0.0426875	0.0837473	NA	NA	NA
20339	ENSG00000231409.3	7.05058	-0.565862	0.721442	-0.784349	0.432835	0.56546	NA	NA	NA
20340	ENSG00000231414.1	1.34229	0.924165	1.44161	0.641064	0.521481	NA	NA	NA	NA
20341	ENSG00000231416.1	4.00736	-0.367615	0.862965	-0.42599	0.670115	0.77166	NA	NA	NA
20342	ENSG00000231419.6	3.55234	-1.08656	1.32946	-0.817296	0.41376	0.547061	LINC00689	154822	NA
20343	ENSG00000231422.2	0.903962	-0.784792	2.51382	-0.31219	0.754896	NA	LINC01516	101929025	NA
20344	ENSG00000231424.3	29.4086	-2.27776	0.425992	-5.34695	8.94473e-08	3.63788e-07	NA	NA	NA
20345	ENSG00000231426.7	0.542459	-0.0569874	2.19392	-0.0259752	0.979277	NA	FILNC1	100132735	NA
20346	ENSG00000231427.6	4.4373	-1.5712	1.22468	-1.28295	0.199508	0.310916	LINC01445	102723605	NA
20347	ENSG00000231431.7	0.893991	-1.96677	2.22094	-0.885558	0.375856	NA	LOC440910	440910	NA
20348	ENSG00000231434.1	21.7625	-0.259594	0.378974	-0.684992	0.493349	0.62082	NA	NA	NA
20349	ENSG00000231437.3	3.43434	-1.04233	1.08472	-0.960927	0.336589	0.468099	LINC01750	643355	NA
20350	ENSG00000231439.4	97.6504	0.37064	0.190367	1.94698	0.0515373	0.0989333	WASIR2	100132169	NA
20351	ENSG00000231441.2	9.29974	-0.467186	0.683128	-0.683891	0.494044	0.621343	NA	NA	NA
20352	ENSG00000231453.1	21.4467	0.434075	0.388841	1.11633	0.264281	0.38852	LINC01305	285084	NA
20353	ENSG00000231460.2	3.21547	1.02351	0.933265	1.0967	0.272772	0.398534	NA	NA	NA
20354	ENSG00000231466.2	49.0887	1.77279	0.252661	7.01647	2.27551e-12	1.27432e-11	NA	NA	NA
20355	ENSG00000231473.3	18.248	-0.406072	0.542584	-0.748403	0.454217	0.585785	RB1-DT	100862704	NA
20356	ENSG00000231490.1	1.04044	-1.29539	1.64109	-0.789348	0.429909	NA	NA	NA	NA
20357	ENSG00000231500.7	38638.9	-0.6533	0.0546845	-11.9467	6.75319e-33	9.82388e-32	RPS18	6222	P62269
20358	ENSG00000231503.4	1.06507	-3.63195	2.16285	-1.67924	0.0931052	NA	NA	NA	NA
20359	ENSG00000231507.2	2.98331	0.00212672	1.07283	0.00198234	0.998418	0.999514	NA	NA	NA
20360	ENSG00000231508.1	3.26414	-0.210958	0.952961	-0.221371	0.824804	0.887013	NA	NA	NA
20361	ENSG00000231512.6	1.8643	-0.168963	2.02433	-0.0834662	0.933481	NA	NA	NA	NA
20362	ENSG00000231515.1	0.566977	-1.81656	3.23292	-0.561895	0.574187	NA	NA	NA	NA
20363	ENSG00000231516.3	0.80957	-1.86242	2.44617	-0.76136	0.446442	NA	NA	NA	NA
20364	ENSG00000231527.7	415.715	0.610821	0.114756	5.32278	1.02191e-07	4.13826e-07	FAM27C	100132948	NA
20365	ENSG00000231528.3	2.24524	3.20868	2.44899	1.3102	0.190127	0.299196	FAM225A	286333	NA
20366	ENSG00000231530.1	0.728355	-0.415303	2.30117	-0.180475	0.85678	NA	NA	NA	NA
20367	ENSG00000231532.6	0.958495	3.40469	2.44566	1.39214	0.163881	NA	LINC01249	727982	NA
20368	ENSG00000231533.2	36.5981	-0.170169	0.403608	-0.421619	0.673303	0.773836	NA	NA	NA
20369	ENSG00000231536.1	0.887709	-1.97605	3.51533	-0.562124	0.574031	NA	NA	NA	NA
20370	ENSG00000231544.3	0.841665	-1.07781	2.00588	-0.537327	0.591042	NA	NA	NA	NA
20371	ENSG00000231548.2	0.630015	1.23189	2.88498	0.427002	0.669378	NA	NA	NA	NA
20372	ENSG00000231551.8	49.4607	1.64823	0.278049	5.92784	3.06941e-09	1.3995e-08	NA	NA	NA
20373	ENSG00000231560.1	19.1014	-0.110983	0.367626	-0.301892	0.762734	0.84304	CLEC12A-AS1	400002	NA
20374	ENSG00000231561.2	1.30365	-2.93716	1.75126	-1.67717	0.0935099	NA	NA	NA	NA
20375	ENSG00000231563.2	1.76391	1.02318	1.57236	0.650727	0.515223	NA	NA	NA	NA
20376	ENSG00000231565.1	0.639887	-0.035692	4.14888	-0.00860282	0.993136	NA	NA	NA	NA
20377	ENSG00000231566.2	16.5872	0.630178	0.518279	1.21591	0.224021	0.340921	NA	NA	NA
20378	ENSG00000231574.6	0.839355	-0.848987	2.82133	-0.300917	0.763478	NA	LINC02015	102724550	NA
20379	ENSG00000231575.1	2.23366	-0.814083	1.28237	-0.634828	0.525541	0.649065	NA	NA	NA
20380	ENSG00000231579.3	1.17421	1.62834	2.05272	0.79326	0.427626	NA	NA	NA	NA
20381	ENSG00000231584.8	106.042	-0.702644	0.185521	-3.78742	0.000152222	0.000455956	FAHD2CP	729234	NA
20382	ENSG00000231588.1	0.720437	-0.0673477	2.79498	-0.024096	0.980776	NA	NA	NA	NA
20383	ENSG00000231605.6	2.69988	0.343206	1.14332	0.300183	0.764038	0.84374	LINC01363	101928484	NA
20384	ENSG00000231607.12	1011.88	-0.433105	0.0845507	-5.12244	3.01612e-07	1.17514e-06	DLEU2	8847	NA
20385	ENSG00000231609.7	2.06122	-2.61791	1.5722	-1.66512	0.0958887	NA	LOC100132215	100132215	NA
20386	ENSG00000231613.1	1.7169	2.2596	1.76925	1.27715	0.201548	NA	NA	NA	NA
20387	ENSG00000231615.2	5.51001	1.52197	0.904318	1.683	0.0923752	0.16427	NA	NA	NA
20388	ENSG00000231625.4	6.31475	3.48487	1.0657	3.27001	0.00107543	0.00287585	NA	NA	NA
20389	ENSG00000231633.1	0.80543	-2.78721	2.28681	-1.21882	0.222913	NA	NA	NA	NA
20390	ENSG00000231636.1	2.15933	-0.512892	1.60514	-0.319532	0.749323	0.832358	AGBL5-AS1	100874031	NA
20391	ENSG00000231638.1	2.37228	0.949027	1.19479	0.794308	0.427016	0.559922	LUARIS	100506895	NA
20392	ENSG00000231645.3	1.00998	1.31948	2.93393	0.449731	0.652905	NA	NA	NA	NA
20393	ENSG00000231646.6	1.44757	0.47988	2.05092	0.233983	0.814998	NA	FSIP2-AS1	107985781	NA
20394	ENSG00000231648.2	2.07765	-1.59997	2.19108	-0.730217	0.465258	NA	NA	NA	NA
20395	ENSG00000231649.3	0.776403	0	2.39855	0	1	NA	NA	NA	NA
20396	ENSG00000231651.1	2.18619	-0.348615	1.0465	-0.333125	0.73904	0.824679	DLG3-AS1	100873930	NA
20397	ENSG00000231652.2	17.066	-0.41763	0.418434	-0.998077	0.318242	0.448013	LOC101928489	101928489	NA
20398	ENSG00000231663.1	42.9179	-0.340386	0.235879	-1.44305	0.149005	0.244941	COA6-AS1	101927765	NA
20399	ENSG00000231665.1	5.21558	1.1284	0.86728	1.30108	0.19323	0.30318	NA	NA	NA
20400	ENSG00000231666.7	2.33415	0.193466	1.3071	0.148011	0.882334	0.925387	LINC01704	646268	NA
20401	ENSG00000231671.1	0.545339	-3.08816	2.71991	-1.13539	0.256212	NA	LINC01307	104355286	NA
20402	ENSG00000231672.7	14.0768	-0.874746	0.721123	-1.21303	0.225118	0.342164	NA	NA	NA
20403	ENSG00000231683.6	3.36058	-2.28541	1.48876	-1.53511	0.124756	0.212143	LOC101927136	101927136	NA
20404	ENSG00000231690.3	4.64913	-0.0165098	0.797221	-0.0207092	0.983478	0.991008	LINC00574	80069	NA
20405	ENSG00000231697.3	4.19256	1.96727	1.06313	1.85045	0.0642491	0.120054	NA	NA	NA
20406	ENSG00000231703.2	1.42064	-1.48898	1.81102	-0.822178	0.410976	NA	NA	NA	NA
20407	ENSG00000231711.2	3.76201	-0.495126	1.0196	-0.48561	0.627244	0.73691	NA	NA	NA
20408	ENSG00000231713.2	2.08244	-4.96648	2.03408	-2.44164	0.0146207	NA	NA	NA	NA
20409	ENSG00000231714.1	0.628133	0	2.64692	0	1	NA	NA	NA	NA
20410	ENSG00000231718.1	0.797154	-0.928198	3.28203	-0.282812	0.777321	NA	LINC02789	400800	NA
20411	ENSG00000231721.7	345	1.02261	0.123352	8.29013	1.1312e-16	8.12384e-16	LINC-PINT	378805	NA
20412	ENSG00000231724.1	0.550866	1.01505	2.96461	0.342388	0.732059	NA	NA	NA	NA
20413	ENSG00000231725.1	1.39409	2.88615	1.82238	1.58373	0.113256	NA	NA	NA	NA
20414	ENSG00000231728.4	12.1502	-0.139745	0.701703	-0.199151	0.842145	0.898859	TMSB15B-AS1	100128594	NA
20415	ENSG00000231731.7	0.689564	0.144796	2.48521	0.0582633	0.953539	NA	NA	NA	NA
20416	ENSG00000231738.11	18.7505	0.514642	0.503736	1.02165	0.306947	0.436364	TSPAN19	144448	P0C672
20417	ENSG00000231741.2	1.32021	-1.21939	1.64208	-0.742587	0.457732	NA	NA	NA	NA
20418	ENSG00000231742.6	25.6437	-0.294033	0.367376	-0.800361	0.423502	0.556539	LINC01273	101927541	NA
20419	ENSG00000231744.1	1.72201	-0.138732	1.14615	-0.121042	0.903658	NA	NA	NA	NA
20420	ENSG00000231747.1	1.67382	-2.61116	1.63984	-1.59232	0.111312	NA	NA	NA	NA
20421	ENSG00000231749.3	0.895826	-0.623839	2.55456	-0.244206	0.807072	NA	ABCA9-AS1	104355297	NA
20422	ENSG00000231752.6	100.084	2.46877	0.300255	8.22223	1.99756e-16	1.41996e-15	EMBP1	647121	NA
20423	ENSG00000231754.2	1.06842	-2.13459	2.05636	-1.03805	0.299249	NA	NA	NA	NA
20424	ENSG00000231760.5	7.99448	-1.30841	0.708666	-1.84629	0.0648496	0.120972	NA	NA	NA
20425	ENSG00000231764.10	207.032	-0.137803	0.136113	-1.01242	0.311338	0.441063	NA	NA	NA
20426	ENSG00000231765.1	0.797592	2.4512	2.52278	0.971627	0.331236	NA	NA	NA	NA
20427	ENSG00000231767.4	2.97968	-1.6458	1.08189	-1.52122	0.128204	0.216844	NA	NA	NA
20428	ENSG00000231768.2	3.35911	-1.22731	1.21215	-1.0125	0.311297	0.441031	LINC01354	100506795	NA
20429	ENSG00000231769.3	23.6494	0.4711	0.458124	1.02832	0.303798	0.432841	NA	NA	NA
20430	ENSG00000231770.6	162.254	-0.511483	0.123194	-4.15183	3.2982e-05	0.000106775	NA	NA	NA
20431	ENSG00000231776.5	0.734834	2.58216	2.11749	1.21944	0.222677	NA	LINC01611	105377880	NA
20432	ENSG00000231782.7	0.484479	-0.92889	2.86565	-0.324147	0.745827	NA	LINC00575	439934	NA
20433	ENSG00000231784.8	47.7526	0.454925	0.562425	0.808863	0.418594	0.551751	DBIL5P	100131454	NA
20434	ENSG00000231789.2	96.688	-0.971388	0.171051	-5.67893	1.35537e-08	5.86885e-08	PIK3CD-AS2	101929074	NA
20435	ENSG00000231793.5	4.24801	-0.480254	1.11121	-0.432189	0.665604	0.768022	NA	NA	NA
20436	ENSG00000231794.5	0.640927	-2.44173	2.56514	-0.95189	0.341153	NA	NA	NA	NA
20437	ENSG00000231799.2	0.662443	1.09195	2.46585	0.442829	0.657889	NA	NA	NA	NA
20438	ENSG00000231802.1	1.4653	0.467503	1.61838	0.288871	0.77268	NA	NA	NA	NA
20439	ENSG00000231806.3	1.63929	0.439464	1.7302	0.253996	0.799498	NA	NA	NA	NA
20440	ENSG00000231808.2	7.00092	-0.540813	0.618524	-0.87436	0.381922	0.515423	NA	NA	NA
20441	ENSG00000231811.3	5.56593	-0.639928	0.825368	-0.775324	0.438148	0.570449	LOC101927888	101927888	NA
20442	ENSG00000231817.9	2.49037	0.857815	1.14859	0.746844	0.455158	0.586626	LINC01198	101929344	NA
20443	ENSG00000231822.1	4.51	0.362822	0.84684	0.428443	0.668329	0.770329	NA	NA	NA
20444	ENSG00000231824.4	2.19007	-1.56178	1.4614	-1.06868	0.285212	0.41281	AKAIN1	642597	P0CW23
20445	ENSG00000231826.6	2.21927	-1.42468	1.48328	-0.96049	0.336809	0.468271	LINC01819	102723854	NA
20446	ENSG00000231829.4	2.8663	-0.344398	1.25708	-0.273966	0.784111	0.857899	NA	NA	NA
20447	ENSG00000231831.1	2.00883	0.0211868	1.24505	0.0170167	0.986423	NA	NA	NA	NA
20448	ENSG00000231840.2	16.3945	0.719801	0.44412	1.62073	0.105075	0.183107	NA	NA	NA
20449	ENSG00000231841.1	5.52605	0.0061469	0.707895	0.00868334	0.993072	0.996783	NA	NA	NA
20450	ENSG00000231852.9	1.52852	1.85512	1.8891	0.982013	0.326093	NA	CYP21A2	1589	P08686
20451	ENSG00000231856.2	108.086	-0.308979	0.169777	-1.81991	0.0687728	0.127309	NA	NA	NA
20452	ENSG00000231863.2	1.5857	-0.96845	1.32998	-0.728167	0.466511	NA	NA	NA	NA
20453	ENSG00000231871.5	27.0513	0.508894	0.369236	1.37824	0.168131	0.270343	IPO9-AS1	100873949	NA
20454	ENSG00000231875.1	1.33248	0.647057	1.43976	0.449419	0.653129	NA	NA	NA	NA
20455	ENSG00000231877.1	1.08004	-1.88719	2.43311	-0.775629	0.437968	NA	NA	NA	NA
20456	ENSG00000231880.2	5.43477	0.731193	0.713105	1.02536	0.305191	0.434425	NA	NA	NA
20457	ENSG00000231881.2	16.3867	-1.03953	0.748492	-1.38883	0.164884	0.266279	NA	NA	NA
20458	ENSG00000231887.7	268.177	1.12437	0.150401	7.47579	7.67398e-14	4.74676e-13	PRH1	5554	A0A087WV42
20459	ENSG00000231888.1	0.648609	2.85614	2.81003	1.01641	0.309434	NA	NA	NA	NA
20460	ENSG00000231889.7	273.227	1.07186	0.110209	9.72573	2.34226e-22	2.23953e-21	TRAF3IP2-AS1	643749	NA
20461	ENSG00000231890.8	12.9588	-0.849412	0.483616	-1.75638	0.0790238	0.143582	DARS-AS1	101928243	NA
20462	ENSG00000231898.9	1.481	0.0912817	1.64456	0.0555052	0.955736	NA	MYO3B-AS1	101929753	NA
20463	ENSG00000231903.1	6.32342	0.984107	0.770601	1.27706	0.201579	0.313289	NA	NA	NA
20464	ENSG00000231908.1	8.9443	-0.861381	0.575844	-1.49586	0.13469	0.225505	IDH1-AS1	100507475	NA
20465	ENSG00000231916.1	1.81307	-0.739049	1.4588	-0.506615	0.612425	NA	NA	NA	NA
20466	ENSG00000231920.1	4.13864	-0.823452	0.764538	-1.07706	0.281455	0.408557	NEBL-AS1	100128511	NA
20467	ENSG00000231924.9	1.78664	-0.869523	1.44669	-0.601044	0.54781	NA	PSG1	5669	P11464
20468	ENSG00000231925.11	1031.46	0.498722	0.0832045	5.99393	2.04828e-09	9.46989e-09	TAPBP	6892	A0A024RCT1
20469	ENSG00000231929.2	0.640761	-1.60902	2.87965	-0.558757	0.576327	NA	NA	NA	NA
20470	ENSG00000231933.7	0.952262	-0.00732882	1.83406	-0.00399596	0.996812	NA	NA	NA	NA
20471	ENSG00000231934.2	0.817928	1.07673	2.5737	0.41836	0.675684	NA	NA	NA	NA
20472	ENSG00000231940.1	6.27419	0.250637	0.601704	0.416545	0.677011	0.776747	NA	NA	NA
20473	ENSG00000231942.3	1.46738	-1.02041	1.5394	-0.66286	0.50742	NA	NA	NA	NA
20474	ENSG00000231943.9	2.88573	0.902419	1.73237	0.520915	0.602426	0.715667	PGM5P4-AS1	103344932	NA
20475	ENSG00000231952.3	18.9378	0.221894	0.439637	0.504723	0.613754	0.725596	NA	NA	NA
20476	ENSG00000231956.1	1.55297	0.109871	1.56951	0.0700033	0.944191	NA	NA	NA	NA
20477	ENSG00000231961.1	1.737	-3.43028	1.51326	-2.26682	0.0234015	NA	NA	NA	NA
20478	ENSG00000231966.1	3.30674	2.19975	1.01467	2.16795	0.0301621	0.061556	NA	NA	NA
20479	ENSG00000231967.1	1.3013	0.785497	1.67705	0.468381	0.639512	NA	NA	NA	NA
20480	ENSG00000231969.2	18.9334	1.26478	0.371659	3.40306	0.000666364	0.001836	MMADHC-DT	101929231	NA
20481	ENSG00000231970.1	1.6127	0.367344	1.55617	0.236056	0.81339	NA	NA	NA	NA
20482	ENSG00000231971.6	2.26989	-1.36661	1.55196	-0.880572	0.37855	0.512088	CT69	101928231	NA
20483	ENSG00000231980.1	0.88643	0.579816	2.00231	0.289573	0.772143	NA	NA	NA	NA
20484	ENSG00000231981.3	1.05973	-1.26881	1.68675	-0.752221	0.451918	NA	NA	NA	NA
20485	ENSG00000231989.5	1.00808	-2.43038	1.86559	-1.30274	0.192663	NA	PPP1R2B	153743	NA
20486	ENSG00000231991.4	5.86387	0.68845	0.841181	0.818432	0.41311	0.546468	NA	NA	NA
20487	ENSG00000231992.1	1.09277	-2.73266	1.99574	-1.36925	0.170921	NA	NA	NA	NA
20488	ENSG00000231993.1	5.63979	-1.98902	0.788095	-2.52383	0.0116084	0.0259725	NA	NA	NA
20489	ENSG00000231995.2	3.06208	-0.711902	1.28859	-0.552467	0.580628	0.697193	NA	NA	NA
20490	ENSG00000231999.7	64.9433	0.302545	0.264625	1.1433	0.252915	0.3754	LRRC8C-DT	400761	NA
20491	ENSG00000232000.3	2.71893	-4.91463	1.74258	-2.82032	0.00479763	0.0115939	NA	NA	NA
20492	ENSG00000232004.1	4.96336	-1.16587	0.840281	-1.38748	0.165297	0.266741	NA	NA	NA
20493	ENSG00000232006.9	2.8789	0.718359	1.08042	0.66489	0.506121	0.632334	NA	NA	NA
20494	ENSG00000232019.1	44.5507	3.52588	0.522098	6.75329	1.44527e-11	7.69018e-11	NA	NA	NA
20495	ENSG00000232021.7	22.3432	0.701184	0.382481	1.83325	0.0667647	0.124128	LEF1-AS1	641518	NA
20496	ENSG00000232022.7	18.0908	-0.67221	0.470951	-1.42735	0.15348	0.251132	NA	NA	NA
20497	ENSG00000232024.2	153.093	-0.550085	0.310599	-1.77105	0.076553	0.139618	NA	NA	NA
20498	ENSG00000232028.1	2.08577	1.30435	1.49599	0.8719	0.383263	NA	NA	NA	NA
20499	ENSG00000232034.1	2.5125	0.0675174	1.06539	0.0633736	0.949469	0.970076	NA	NA	NA
20500	ENSG00000232036.2	4.93014	0.289867	0.858733	0.337552	0.735701	0.822271	NA	NA	NA
20501	ENSG00000232040.4	691.273	-0.0252313	0.0820331	-0.307575	0.758406	0.839243	ZBED9	114821	Q6R2W3
20502	ENSG00000232043.1	2.28225	-3.83377	1.84956	-2.0728	0.0381907	0.0759062	NA	NA	NA
20503	ENSG00000232044.7	6.42928	0.316564	0.751911	0.421012	0.673746	0.774127	NA	NA	NA
20504	ENSG00000232046.7	3.86551	0.749322	0.976255	0.767548	0.442756	0.574944	LINC01798	100507073	NA
20505	ENSG00000232053.7	1.22036	-3.0573	2.09608	-1.45858	0.144682	NA	NA	NA	NA
20506	ENSG00000232054.1	0.80768	0.0395747	2.37883	0.0166362	0.986727	NA	NA	NA	NA
20507	ENSG00000232057.1	1.01901	-2.37594	2.14686	-1.1067	0.268424	NA	NA	NA	NA
20508	ENSG00000232059.3	1.19567	2.12356	1.80067	1.17932	0.238272	NA	NA	NA	NA
20509	ENSG00000232063.2	14.981	0.702063	0.434436	1.61603	0.106087	0.184637	NA	NA	NA
20510	ENSG00000232065.1	2.725	-0.301319	0.914664	-0.329431	0.74183	0.826665	LINC01063	101929769	NA
20511	ENSG00000232070.9	10.3306	0.349433	0.586615	0.595676	0.551392	0.671624	TMEM253	643382	P0C7T8
20512	ENSG00000232077.2	1.94977	-0.0353687	1.31244	-0.0269489	0.978501	NA	LINC01031	101929184	NA
20513	ENSG00000232079.7	0.829739	-1.2707	2.10738	-0.602977	0.546524	NA	LINC01697	284825	NA
20514	ENSG00000232084.5	0.935149	-0.817112	3.29199	-0.248212	0.80397	NA	LINC01104	150577	NA
20515	ENSG00000232086.1	0.898744	2.33986	2.15609	1.08523	0.277819	NA	NA	NA	NA
20516	ENSG00000232093.1	38.792	-0.915523	0.260199	-3.51855	0.000433909	0.00122678	NA	NA	NA
20517	ENSG00000232097.1	0.529919	-0.473557	2.8353	-0.167022	0.867353	NA	NA	NA	NA
20518	ENSG00000232098.3	273.764	0.0190269	0.183476	0.103702	0.917405	0.949216	NA	NA	NA
20519	ENSG00000232104.3	5.39517	-0.442865	0.865938	-0.511427	0.609052	0.721603	RFX3-AS1	101929302	NA
20520	ENSG00000232110.8	1.1363	2.48325	2.31691	1.07179	0.283813	NA	NA	NA	NA
20521	ENSG00000232112.3	3632.98	0.00325892	0.0647129	0.0503597	0.959836	0.976051	TMA7	51372	A0A024R306
20522	ENSG00000232113.3	1.15402	1.94815	2.27997	0.854461	0.39285	NA	TEX50	730159	A0A1B0GTY4
20523	ENSG00000232117.2	4.61531	-0.07441	1.08445	-0.0686153	0.945296	0.967141	NA	NA	NA
20524	ENSG00000232119.8	1695.61	-0.516118	0.077206	-6.68494	2.31016e-11	1.21506e-10	MCTS1	28985	Q9ULC4
20525	ENSG00000232124.3	0.702403	-1.5014	2.34346	-0.64068	0.521731	NA	NA	NA	NA
20526	ENSG00000232133.1	1.22625	1.85861	1.82781	1.01685	0.309224	NA	NA	NA	NA
20527	ENSG00000232134.1	0.775188	-2.17242	2.04608	-1.06175	0.288351	NA	NA	NA	NA
20528	ENSG00000232139.6	12.4101	0.369319	0.517778	0.713277	0.475675	0.605596	LINC00867	100506126	NA
20529	ENSG00000232140.2	1.53043	-0.223512	1.50874	-0.148145	0.882228	NA	NA	NA	NA
20530	ENSG00000232142.1	1.72881	2.85944	1.61988	1.76522	0.0775269	NA	NA	NA	NA
20531	ENSG00000232150.3	7.96974	-0.380682	0.633032	-0.601363	0.547598	0.668621	NA	NA	NA
20532	ENSG00000232154.2	0.934131	-0.0610433	2.46789	-0.024735	0.980266	NA	NA	NA	NA
20533	ENSG00000232160.7	45.8319	-0.246582	0.350761	-0.702991	0.482061	0.611338	RAP2C-AS1	101928578	NA
20534	ENSG00000232164.1	23.4037	0.903259	0.363627	2.48402	0.0129907	0.0287624	LINC01873	729348	NA
20535	ENSG00000232175.1	1.55694	-1.57933	1.86339	-0.847556	0.396685	NA	NA	NA	NA
20536	ENSG00000232176.1	1.45623	-0.570725	1.31542	-0.433873	0.664381	NA	NA	NA	NA
20537	ENSG00000232184.1	1.96749	0.194826	1.10217	0.176766	0.859692	NA	NA	NA	NA
20538	ENSG00000232187.1	1.4422	0.553058	1.75718	0.314741	0.752958	NA	NA	NA	NA
20539	ENSG00000232190.3	1.65404	-1.8987	2.11151	-0.899213	0.368539	NA	LINC02181	440390	NA
20540	ENSG00000232194.1	0.786181	2.8892	1.98944	1.45227	0.146428	NA	NA	NA	NA
20541	ENSG00000232196.4	1.00002	0.040198	1.98919	0.0202082	0.983877	NA	MTRNR2L4	100463285	P0CJ71
20542	ENSG00000232204.1	0.629463	1.00101	3.30324	0.303039	0.76186	NA	NA	NA	NA
20543	ENSG00000232229.6	8.02016	1.59712	0.833577	1.91598	0.055368	0.105245	LINC00865	643529	NA
20544	ENSG00000232230.1	0.901296	-0.86405	2.24145	-0.385487	0.699876	NA	NA	NA	NA
20545	ENSG00000232233.1	36.4988	-0.437209	0.343825	-1.2716	0.203514	0.315789	LINC02043	102724699	NA
20546	ENSG00000232234.4	6.63257	0.348012	0.899939	0.386707	0.698973	0.794152	NA	NA	NA
20547	ENSG00000232237.3	3.76446	0.210121	0.896671	0.234334	0.814725	0.880826	ASCL5	647219	M0R2M9
20548	ENSG00000232265.8	5.35	-3.22982	1.25407	-2.57547	0.0100104	0.0227491	LINC02805	100505824	NA
20549	ENSG00000232267.1	0.554312	0.0470475	2.98169	0.0157788	0.987411	NA	NA	NA	NA
20550	ENSG00000232268.6	1.21724	0.361952	1.47319	0.245692	0.805921	NA	OR52I1	390037	Q8NGK6
20551	ENSG00000232273.1	0.893624	3.4797	2.0724	1.67907	0.0931391	NA	NA	NA	NA
20552	ENSG00000232282.1	5.5223	0.201167	0.653875	0.307653	0.758346	0.839243	NA	NA	NA
20553	ENSG00000232284.7	11.0199	-0.410294	0.880773	-0.465834	0.641335	0.74902	GNG12-AS1	100289178	NA
20554	ENSG00000232294.6	1.5966	-0.466916	1.66865	-0.279817	0.779618	NA	NA	NA	NA
20555	ENSG00000232295.7	6.40083	0.704898	0.809923	0.870327	0.384122	0.517477	NA	NA	NA
20556	ENSG00000232298.2	1.87552	-0.0185346	1.2046	-0.0153865	0.987724	NA	NA	NA	NA
20557	ENSG00000232300.1	35.2987	0.000493034	0.307543	0.00160314	0.998721	0.99958	NA	NA	NA
20558	ENSG00000232301.2	1.55077	-0.60847	1.57888	-0.385382	0.699954	NA	LNCPRESS1	101927721	NA
20559	ENSG00000232303.2	14.4416	0.422418	0.536107	0.787936	0.430734	0.563413	NA	NA	NA
20560	ENSG00000232307.1	0.728087	1.91347	2.60386	0.734859	0.462425	NA	DAOA-AS1	282706	NA
20561	ENSG00000232310.8	2.93621	0.635589	1.31955	0.481672	0.630039	0.739376	LOC101928304	101928304	NA
20562	ENSG00000232311.1	6.16836	4.39026	1.17184	3.74645	0.000179354	0.000531828	NA	NA	NA
20563	ENSG00000232320.6	0.689965	-0.984834	2.61552	-0.376535	0.706519	NA	NA	NA	NA
20564	ENSG00000232334.1	2.06317	-0.448661	1.37589	-0.326087	0.744359	NA	NA	NA	NA
20565	ENSG00000232337.1	0.655165	-0.920145	2.91557	-0.315597	0.752309	NA	NA	NA	NA
20566	ENSG00000232346.1	9.0196	-0.651254	0.541255	-1.20323	0.228888	0.346622	NA	NA	NA
20567	ENSG00000232347.1	0.684489	1.49471	2.17029	0.688715	0.491003	NA	NA	NA	NA
20568	ENSG00000232354.8	3.41362	0.153952	1.07159	0.143666	0.885764	0.927511	NA	NA	NA
20569	ENSG00000232358.1	0.649872	2.53533	2.16198	1.17269	0.240921	NA	NA	NA	NA
20570	ENSG00000232373.2	1.80546	0.85909	1.57956	0.54388	0.586524	NA	NA	NA	NA
20571	ENSG00000232385.2	7.84432	0.277921	0.651822	0.426376	0.669834	0.771469	NA	NA	NA
20572	ENSG00000232386.9	0.69397	-1.4766	2.83916	-0.520084	0.603005	NA	NA	NA	NA
20573	ENSG00000232388.4	1366.88	-0.543361	0.0561316	-9.68012	3.66269e-22	3.46679e-21	SMIM26	388789	NA
20574	ENSG00000232389.1	0.562133	1.47672	2.62183	0.563241	0.573271	NA	NA	NA	NA
20575	ENSG00000232393.1	0.571937	0.10774	3.25694	0.03308	0.973611	NA	NA	NA	NA
20576	ENSG00000232401.2	1.07471	-2.06156	1.75576	-1.17417	0.240327	NA	LINC00112	54089	NA
20577	ENSG00000232406.7	1.52039	1.18162	1.77493	0.665727	0.505585	NA	NA	NA	NA
20578	ENSG00000232407.3	1.93389	0.589592	1.21949	0.483473	0.62876	NA	NA	NA	NA
20579	ENSG00000232411.1	1.59883	0.973766	1.36494	0.713412	0.475591	NA	NA	NA	NA
20580	ENSG00000232412.1	11.8185	-0.57985	0.457974	-1.26612	0.20547	0.318318	LOC101928402	101928402	NA
20581	ENSG00000232416.3	1.31255	-1.24965	1.76033	-0.709894	0.47777	NA	BPESC1	60467	NA
20582	ENSG00000232422.1	4.31745	0.0969916	0.812352	0.119396	0.904962	0.940561	NA	NA	NA
20583	ENSG00000232423.6	0.750995	-0.926432	2.85026	-0.325035	0.745155	NA	PRAMEF6	440561	Q5VXH4
20584	ENSG00000232431.3	8.02218	1.5545	0.758375	2.04978	0.0403861	0.0797572	LOC100289656	100289656	NA
20585	ENSG00000232433.2	22.9609	0.506102	0.357123	1.41716	0.156435	0.255027	NA	NA	NA
20586	ENSG00000232434.2	85.0986	0.43596	0.199422	2.18612	0.028807	0.0590764	AJM1	389813	C9J069
20587	ENSG00000232442.1	52.4532	-0.737803	0.220562	-3.3451	0.000822539	0.00223654	MHENCR	100505771	NA
20588	ENSG00000232445.2	323.478	-0.821388	0.0974059	-8.43263	3.37975e-17	2.49389e-16	NA	NA	NA
20589	ENSG00000232448.2	1.68854	0.783818	1.60436	0.488556	0.625156	NA	NA	NA	NA
20590	ENSG00000232450.1	33.8447	1.41035	0.317943	4.43585	9.1708e-06	3.14834e-05	NA	NA	NA
20591	ENSG00000232451.2	0.543549	2.37232	2.56728	0.924061	0.355455	NA	NA	NA	NA
20592	ENSG00000232453.7	5.61386	0.979161	0.69479	1.40929	0.15875	0.258164	LINC02777	105378753	NA
20593	ENSG00000232454.2	2.16416	-0.903007	1.17364	-0.769406	0.441652	0.574033	NA	NA	NA
20594	ENSG00000232456.1	1.76355	-1.45012	1.34187	-1.08067	0.279843	NA	NA	NA	NA
20595	ENSG00000232458.1	0.700393	-2.85182	2.64122	-1.07973	0.28026	NA	LINC01450	101928744	NA
20596	ENSG00000232460.4	0.807067	-2.21841	2.62999	-0.843505	0.398946	NA	NA	NA	NA
20597	ENSG00000232466.1	2.29212	-0.90623	1.1787	-0.768836	0.441991	0.574305	H3P31	115482710	NA
20598	ENSG00000232470.1	0.964999	-0.57834	1.73767	-0.332824	0.739267	NA	NA	NA	NA
20599	ENSG00000232471.3	1.25043	2.88114	2.31676	1.24361	0.213643	NA	NA	NA	NA
20600	ENSG00000232472.1	14.1415	0.316249	0.462693	0.683496	0.494293	0.621625	NA	NA	NA
20601	ENSG00000232479.2	4.15035	-0.390189	0.845718	-0.46137	0.644533	0.751443	NA	NA	NA
20602	ENSG00000232480.1	1.49542	-0.661617	1.54425	-0.42844	0.668331	NA	TGFB2-AS1	728463	NA
20603	ENSG00000232485.3	23.4936	0.327757	0.395407	0.82891	0.407155	0.540434	NA	NA	NA
20604	ENSG00000232486.1	21.3568	0.00442648	0.362126	0.0122236	0.990247	0.995021	NA	NA	NA
20605	ENSG00000232489.1	0.758996	0.977805	1.92527	0.507879	0.611538	NA	NA	NA	NA
20606	ENSG00000232499.2	7.59018	-0.13861	0.722501	-0.191847	0.847862	0.903068	NA	NA	NA
20607	ENSG00000232502.1	0.830617	-3.5631	2.0873	-1.70703	0.0878158	NA	NA	NA	NA
20608	ENSG00000232504.5	0.941307	1.86949	2.13386	0.876108	0.380971	NA	NA	NA	NA
20609	ENSG00000232517.2	1.64841	1.62524	1.64338	0.988961	0.322682	NA	NA	NA	NA
20610	ENSG00000232518.3	1.99121	0.696361	1.37284	0.507242	0.611985	NA	NA	NA	NA
20611	ENSG00000232519.2	1.33404	-1.39485	1.94772	-0.716145	0.473902	NA	NA	NA	NA
20612	ENSG00000232520.2	1.94285	-0.320761	1.9625	-0.163445	0.870168	NA	GCSIR	151484	NA
20613	ENSG00000232526.1	2.80935	-0.124887	1.17075	-0.106673	0.915049	0.94762	NA	NA	NA
20614	ENSG00000232527.8	97.7909	-0.189032	0.296138	-0.638325	0.523262	0.647199	LINC02802	100996732	NA
20615	ENSG00000232528.3	3.29183	1.1844	1.1944	0.991625	0.321381	0.4516	LOC100289473	100289473	NA
20616	ENSG00000232531.3	0.9315	-1.48096	1.92998	-0.767345	0.442877	NA	NA	NA	NA
20617	ENSG00000232533.1	56.4313	-0.513211	0.240504	-2.1339	0.0328508	0.066378	NA	NA	NA
20618	ENSG00000232536.1	7.16031	0.693159	0.60043	1.15444	0.248321	0.369818	NA	NA	NA
20619	ENSG00000232545.1	2.47766	0.408472	0.960635	0.42521	0.670684	0.772097	NA	NA	NA
20620	ENSG00000232553.3	1.10301	-0.506536	1.81542	-0.279019	0.78023	NA	NA	NA	NA
20621	ENSG00000232554.9	1.40902	-3.88	1.97017	-1.96937	0.0489102	NA	NA	NA	NA
20622	ENSG00000232555.2	3.94573	-0.509654	0.873312	-0.583587	0.559498	0.679179	NA	NA	NA
20623	ENSG00000232560.7	1.23457	-0.224308	1.76087	-0.127385	0.898636	NA	NA	NA	NA
20624	ENSG00000232568.2	2.09529	-0.457649	1.28815	-0.355276	0.722383	NA	NA	NA	NA
20625	ENSG00000232573.1	16.876	0.557121	0.71322	0.781135	0.434723	0.567441	NA	NA	NA
20626	ENSG00000232586.1	42.308	0.283181	0.287104	0.986336	0.323968	0.454478	KIAA1614-AS1	103344928	NA
20627	ENSG00000232587.1	11.2037	-0.26632	0.515776	-0.516349	0.605611	0.718555	NA	NA	NA
20628	ENSG00000232591.2	1.52033	-0.822433	1.56357	-0.525997	0.59889	NA	NA	NA	NA
20629	ENSG00000232593.7	407.471	0.178711	0.0935488	1.91035	0.0560886	0.106491	NA	NA	NA
20630	ENSG00000232611.1	88.3785	0.73267	0.199833	3.6664	0.000245986	0.000717381	NA	NA	NA
20631	ENSG00000232613.6	0.567885	1.74358	2.86745	0.608058	0.543149	NA	NA	NA	NA
20632	ENSG00000232615.4	0.768546	1.52023	2.56637	0.592365	0.553607	NA	NA	NA	NA
20633	ENSG00000232618.2	18.2768	0.293782	0.415309	0.707381	0.47933	0.608727	NA	NA	NA
20634	ENSG00000232623.1	2.76336	0.113818	1.04085	0.109351	0.912924	0.946021	NA	NA	NA
20635	ENSG00000232624.8	2.67603	-2.4183	1.2669	-1.90884	0.0562829	0.10681	C10orf126	283080	NA
20636	ENSG00000232626.3	18.542	0.282774	0.459056	0.615991	0.5379	0.660334	NA	NA	NA
20637	ENSG00000232629.9	1.18401	-1.22587	1.90763	-0.642611	0.520477	NA	HLA-DQB2	3120	P05538
20638	ENSG00000232633.4	2.99285	-0.190257	1.01123	-0.188145	0.850763	0.905015	NA	NA	NA
20639	ENSG00000232640.1	0.929809	0.413766	1.83219	0.225831	0.821333	NA	NA	NA	NA
20640	ENSG00000232645.5	6.17461	-0.0907901	0.740998	-0.122524	0.902484	0.93911	LINC01431	100505683	NA
20641	ENSG00000232648.4	28.6728	-0.406267	0.447301	-0.908262	0.36374	0.497256	NA	NA	NA
20642	ENSG00000232650.6	16.174	-0.477012	0.410901	-1.16089	0.245686	0.366788	LINC01780	105378934	NA
20643	ENSG00000232653.8	217.159	0.637382	0.126992	5.01909	5.19177e-07	1.98407e-06	GOLGA8N	643699	F8WBI6
20644	ENSG00000232654.1	1.12922	0.0247173	1.76702	0.0139881	0.988839	NA	NA	NA	NA
20645	ENSG00000232656.8	52.224	1.76832	0.287904	6.14204	8.14684e-10	3.86453e-09	IDI2-AS1	55853	NA
20646	ENSG00000232662.2	2.42465	1.84302	1.4184	1.29937	0.193817	0.303868	NA	NA	NA
20647	ENSG00000232667.10	1.05227	0.921025	2.79436	0.329601	0.741701	NA	NA	NA	NA
20648	ENSG00000232668.1	1.10663	-0.684853	2.25156	-0.304169	0.760999	NA	NA	NA	NA
20649	ENSG00000232671.6	77.7448	0.975622	0.273152	3.57171	0.000354655	0.00101397	ZNF687-AS1	100507670	NA
20650	ENSG00000232675.7	0.743357	0.913607	2.22373	0.410844	0.681187	NA	NA	NA	NA
20651	ENSG00000232677.8	2228.39	0.294128	0.0453547	6.48505	8.87031e-11	4.49288e-10	LINC00665	100506930	NA
20652	ENSG00000232679.2	2.98781	0.759993	1.35215	0.562061	0.574075	0.691601	NA	NA	NA
20653	ENSG00000232684.1	1.29254	-2.04462	2.22238	-0.920013	0.357566	NA	ATP11A-AS1	100874205	NA
20654	ENSG00000232685.5	1.01941	0.727369	2.00809	0.36222	0.717188	NA	LINC00442	348021	NA
20655	ENSG00000232692.1	0.731039	-1.10488	2.01984	-0.547013	0.58437	NA	NA	NA	NA
20656	ENSG00000232693.2	0.623108	0.174976	3.24471	0.0539266	0.956994	NA	NA	NA	NA
20657	ENSG00000232706.3	1.02633	-2.15769	1.9012	-1.13491	0.256413	NA	NA	NA	NA
20658	ENSG00000232709.1	0.704765	0.700844	2.00245	0.349993	0.726344	NA	NA	NA	NA
20659	ENSG00000232710.1	0.671247	3.89091	3.2296	1.20476	0.228295	NA	NA	NA	NA
20660	ENSG00000232712.6	2.72125	-0.132453	1.42656	-0.0928479	0.926024	0.955405	KIZ-AS1	101929591	NA
20661	ENSG00000232713.2	1.47826	0.837503	1.49945	0.558542	0.576475	NA	NA	NA	NA
20662	ENSG00000232716.2	0.594107	-1.41779	2.38298	-0.594966	0.551866	NA	NA	NA	NA
20663	ENSG00000232721.2	15.4853	-0.679228	0.429011	-1.58324	0.113366	0.195443	NA	NA	NA
20664	ENSG00000232724.1	1.33562	0.0420167	2.46148	0.0170697	0.986381	NA	NA	NA	NA
20665	ENSG00000232725.1	1.70283	0.251008	1.87589	0.133807	0.893555	NA	NA	NA	NA
20666	ENSG00000232727.2	3.05795	2.01771	1.38598	1.45579	0.145449	0.240059	NA	NA	NA
20667	ENSG00000232732.11	13.2908	1.01757	0.503945	2.0192	0.0434662	0.0850769	NA	NA	NA
20668	ENSG00000232742.3	0.801835	0.552531	2.28441	0.24187	0.808881	NA	NA	NA	NA
20669	ENSG00000232748.3	3.21485	0.61487	1.0606	0.579736	0.562093	0.681432	NA	NA	NA
20670	ENSG00000232756.1	1.06898	-0.0486286	2.11541	-0.0229878	0.98166	NA	NA	NA	NA
20671	ENSG00000232771.2	1.02436	-3.42454	3.98077	-0.86027	0.38964	NA	NA	NA	NA
20672	ENSG00000232774.8	15.7465	-0.672205	0.482115	-1.39428	0.163232	0.264029	FLJ22447	400221	NA
20673	ENSG00000232775.6	5.5406	-0.170288	0.908796	-0.187377	0.851365	0.905344	BMS1P22	106480334	NA
20674	ENSG00000232783.5	3.40924	2.96911	1.36421	2.17643	0.0295233	0.0604036	NA	NA	NA
20675	ENSG00000232788.1	1.92311	1.40813	1.27176	1.10723	0.268195	NA	ITGA6-AS1	101929947	NA
20676	ENSG00000232794.1	0.778045	0	2.75243	0	1	NA	NA	NA	NA
20677	ENSG00000232795.1	3.00269	-1.62947	1.01028	-1.61289	0.106769	0.185677	NA	NA	NA
20678	ENSG00000232800.1	1.33525	0.9359	2.08629	0.448596	0.653723	NA	NA	NA	NA
20679	ENSG00000232807.2	1.93744	-1.79871	2.00121	-0.898813	0.368752	NA	NA	NA	NA
20680	ENSG00000232810.4	16.3126	1.83977	0.553298	3.3251	0.000883881	0.00239295	TNF	7124	P01375
20681	ENSG00000232812.2	0.734035	0.840261	2.20245	0.381512	0.702824	NA	LINC01717	105372893	NA
20682	ENSG00000232815.1	16.627	1.77101	0.443017	3.99762	6.39819e-05	0.0002007	NA	NA	NA
20683	ENSG00000232818.2	73.1018	-0.050517	0.206816	-0.244261	0.807029	0.875138	RPS2P32	256355	NA
20684	ENSG00000232825.3	1.22896	0.163751	1.97784	0.0827928	0.934016	NA	LOC100129620	100129620	NA
20685	ENSG00000232827.3	1.14263	-1.62983	2.33739	-0.697283	0.485626	NA	NA	NA	NA
20686	ENSG00000232828.1	3.19987	0.809978	1.05055	0.771006	0.440703	0.573013	NA	NA	NA
20687	ENSG00000232832.1	3.73302	1.92473	0.96847	1.9874	0.0468786	0.0909404	LMLN-AS1	100873947	NA
20688	ENSG00000232837.1	1.32027	-0.709242	1.50688	-0.470669	0.637877	NA	LINC01700	101928435	NA
20689	ENSG00000232838.4	354.583	-0.649978	0.0918011	-7.08029	1.43851e-12	8.15303e-12	PET117	100303755	L0R6F6
20690	ENSG00000232846.1	1.02303	0.547697	1.77154	0.309163	0.757197	NA	NA	NA	NA
20691	ENSG00000232850.3	11.2551	-0.198205	0.49359	-0.401559	0.688008	0.785479	PTGES2-AS1	389791	NA
20692	ENSG00000232852.1	0.634161	0.0395065	2.93206	0.013474	0.98925	NA	NA	NA	NA
20693	ENSG00000232855.7	20.1088	-0.00394474	0.727055	-0.00542565	0.995671	0.997712	NA	NA	NA
20694	ENSG00000232859.9	160.379	-0.101043	0.206452	-0.489427	0.62454	0.734671	LYRM9	201229	A8MSI8
20695	ENSG00000232860.8	20.7195	0.178713	0.373729	0.478188	0.632516	0.741572	SMG7-AS1	284649	NA
20696	ENSG00000232862.5	2.09273	0.0752276	1.20747	0.0623019	0.950322	NA	NA	NA	NA
20697	ENSG00000232864.1	0.705162	-1.86297	2.50635	-0.743301	0.4573	NA	NA	NA	NA
20698	ENSG00000232871.8	1.62888	-0.289826	1.35537	-0.213836	0.830675	NA	SEC1P	653677	NA
20699	ENSG00000232872.2	15.862	-0.793218	0.492706	-1.60992	0.107415	0.186668	NA	NA	NA
20700	ENSG00000232874.1	0.744077	-2.36219	2.16023	-1.09349	0.274179	NA	NA	NA	NA
20701	ENSG00000232876.1	8.06846	0.666598	0.620039	1.07509	0.282335	0.409616	NA	NA	NA
20702	ENSG00000232882.1	17.4787	-0.254812	0.639696	-0.398333	0.690385	0.787249	NA	NA	NA
20703	ENSG00000232884.9	1.18647	-0.677189	1.46874	-0.461067	0.64475	NA	NA	NA	NA
20704	ENSG00000232888.4	15.7647	0.0111615	0.490418	0.0227591	0.981842	0.990016	NA	NA	NA
20705	ENSG00000232891.1	1.46487	0.0432748	1.38555	0.031233	0.975084	NA	NA	NA	NA
20706	ENSG00000232892.1	1.82401	-2.57794	1.6827	-1.53202	0.125517	NA	LOC101928404	101928404	NA
20707	ENSG00000232893.1	1.40478	0.0423723	1.48548	0.0285243	0.977244	NA	NA	NA	NA
20708	ENSG00000232894.1	0.654874	2.47371	2.34026	1.05702	0.290501	NA	NA	NA	NA
20709	ENSG00000232900.2	0.797544	-1.44136	2.21352	-0.651164	0.514941	NA	LOC101929413	101929413	NA
20710	ENSG00000232903.2	1.70666	-2.25189	1.56409	-1.43974	0.14994	NA	LINC01166	101927590	NA
20711	ENSG00000232906.1	21.4884	0.171105	0.332954	0.5139	0.607322	0.720257	NA	NA	NA
20712	ENSG00000232907.8	24.6395	0.778397	0.393978	1.97574	0.0481845	0.0931779	DLGAP4-AS1	101926987	NA
20713	ENSG00000232912.6	1.47779	-0.758476	1.5237	-0.497785	0.618635	NA	NA	NA	NA
20714	ENSG00000232913.8	1.66177	2.2207	1.51295	1.46779	0.142161	NA	PLCE1-AS2	101927049	NA
20715	ENSG00000232915.1	6.69665	-0.0905511	0.590831	-0.153261	0.878193	0.922937	NA	NA	NA
20716	ENSG00000232916.1	3.37347	-0.785205	0.926584	-0.847419	0.396762	0.530241	NA	NA	NA
20717	ENSG00000232922.1	1.58125	-1.47746	1.78105	-0.829542	0.406798	NA	NA	NA	NA
20718	ENSG00000232928.2	1.56855	-1.97136	1.80857	-1.09001	0.27571	NA	NA	NA	NA
20719	ENSG00000232931.6	464.408	0.00818819	0.113086	0.0724068	0.942278	0.965443	NA	NA	NA
20720	ENSG00000232934.8	7.41078	0.656807	0.635526	1.03348	0.301377	0.430169	NA	NA	NA
20721	ENSG00000232936.6	41.4042	1.65005	0.491242	3.35893	0.000782435	0.00213415	NA	NA	NA
20722	ENSG00000232938.2	26.5432	1.01896	0.544915	1.86994	0.0614922	0.115414	RPL23AP87	388574	NA
20723	ENSG00000232940.6	60.2825	0.304102	0.304363	0.999143	0.317726	0.447622	HCG25	414765	NA
20724	ENSG00000232949.2	1.05697	-2.91125	2.19538	-1.32608	0.184813	NA	NA	NA	NA
20725	ENSG00000232951.1	1.02188	2.44842	2.07461	1.18018	0.237929	NA	NA	NA	NA
20726	ENSG00000232952.1	10.8546	-0.0390491	0.52223	-0.0747737	0.940395	0.96463	NA	NA	NA
20727	ENSG00000232953.1	2.37222	0.677169	1.22729	0.551757	0.581115	0.697606	NA	NA	NA
20728	ENSG00000232956.9	5890.22	2.23472	0.0535248	41.7512	0	0	SNHG15	285958	NA
20729	ENSG00000232973.13	11.4915	0.133363	0.636534	0.209514	0.834047	0.893515	CYP1B1-AS1	285154	NA
20730	ENSG00000232977.7	19.0134	-0.687689	0.43953	-1.5646	0.117677	0.201832	LINC00327	100506697	NA
20731	ENSG00000232994.1	1.33355	1.0896	1.5765	0.691149	0.489472	NA	NA	NA	NA
20732	ENSG00000232995.7	177.725	-0.165089	0.130637	-1.26372	0.206329	0.319245	RGS5	8490	O15539
20733	ENSG00000232998.3	0.851429	0.837691	1.72938	0.484389	0.62811	NA	NA	NA	NA
20734	ENSG00000233003.4	1.70216	-0.962224	1.63669	-0.587907	0.556595	NA	NA	NA	NA
20735	ENSG00000233006.8	86.2341	-0.39291	0.262523	-1.49667	0.13448	0.22522	MIR3936HG	553103	NA
20736	ENSG00000233007.1	0.663014	1.47744	3.01762	0.489604	0.624414	NA	NA	NA	NA
20737	ENSG00000233008.6	31.7036	0.559209	0.409242	1.36645	0.171798	0.275497	LOC101927560	101927560	NA
20738	ENSG00000233009.1	1.02619	0.305222	2.13182	0.143175	0.886152	NA	NALCN-AS1	100885778	NA
20739	ENSG00000233010.1	7.42388	-0.0535658	0.610705	-0.0877114	0.930106	0.95827	NA	NA	NA
20740	ENSG00000233012.2	14.9854	0.411952	0.442244	0.931504	0.351593	0.48408	NA	NA	NA
20741	ENSG00000233013.10	45.8912	1.39192	0.272091	5.11566	3.12642e-07	1.21628e-06	NA	NA	NA
20742	ENSG00000233016.7	11412	2.62074	0.0555734	47.1582	0	0	SNHG7	84973	NA
20743	ENSG00000233024.7	469.429	0.953324	0.428383	2.2254	0.0260542	0.0540113	NA	NA	NA
20744	ENSG00000233025.1	2.05734	-0.810641	1.19789	-0.676725	0.49858	NA	NA	NA	NA
20745	ENSG00000233029.3	7.64242	-0.195545	0.658945	-0.296755	0.766653	0.845766	LOC100996318	100996318	NA
20746	ENSG00000233030.2	21.7569	1.81625	0.456972	3.97453	7.0519e-05	0.000220104	NA	NA	NA
20747	ENSG00000233037.2	0.657831	-0.0550573	3.10017	-0.0177594	0.985831	NA	NA	NA	NA
20748	ENSG00000233040.2	4.00693	-0.513217	0.78177	-0.65648	0.511515	0.636964	NA	NA	NA
20749	ENSG00000233045.1	19.5307	0.0983507	0.464029	0.211949	0.832146	0.89224	NA	NA	NA
20750	ENSG00000233048.1	1.78311	0.914691	1.35331	0.675894	0.499108	NA	LINC01722	101929486	NA
20751	ENSG00000233056.2	2.87268	-2.73157	1.29748	-2.10529	0.0352657	0.0708067	ERVH48-1	90625	M5A8F1
20752	ENSG00000233057.1	4.61356	0.403688	0.78828	0.512112	0.608573	0.721215	NA	NA	NA
20753	ENSG00000233058.2	7.04018	-0.559031	0.629156	-0.888541	0.37425	0.507776	NA	NA	NA
20754	ENSG00000233060.1	0.743935	-2.17416	2.23576	-0.972447	0.330828	NA	NA	NA	NA
20755	ENSG00000233061.1	14.47	0.569949	0.506695	1.12484	0.260659	0.384313	NA	NA	NA
20756	ENSG00000233067.4	1.07241	0.0365042	2.41689	0.0151038	0.987949	NA	NA	NA	NA
20757	ENSG00000233072.1	5.13709	-0.498851	0.748574	-0.666401	0.505155	0.631706	NA	NA	NA
20758	ENSG00000233073.2	3.50466	0.785019	0.948987	0.827218	0.408114	0.541294	NA	NA	NA
20759	ENSG00000233077.1	1.06095	0.515462	1.99623	0.258218	0.796239	NA	LINC01271	101927586	NA
20760	ENSG00000233079.3	2.41865	-2.09196	2.07859	-1.00643	0.314208	0.443894	LINC01755	105378738	NA
20761	ENSG00000233080.3	2.01399	1.85931	1.47445	1.26102	0.207301	NA	LINC01399	104310353	NA
20762	ENSG00000233081.1	0.594612	0.953067	3.28711	0.289941	0.771862	NA	NA	NA	NA
20763	ENSG00000233084.2	1.2059	1.37829	2.13742	0.644836	0.519033	NA	NA	NA	NA
20764	ENSG00000233087.7	10.7467	-0.843993	0.593484	-1.4221	0.154998	0.253157	RAB6D	150786	Q53S08
20765	ENSG00000233093.6	0.576513	-0.518649	3.3012	-0.157109	0.875159	NA	LINC00892	100128420	NA
20766	ENSG00000233098.9	10.6161	0.347633	0.720751	0.482321	0.629578	0.73906	LOC339260	339260	NA
20767	ENSG00000233101.10	328.835	-0.916645	0.106514	-8.60584	7.57594e-18	5.78228e-17	HOXB-AS3	404266	NA
20768	ENSG00000233110.1	0.670778	-0.920871	3.22923	-0.285167	0.775516	NA	NA	NA	NA
20769	ENSG00000233114.2	0.551216	-0.324371	2.73723	-0.118504	0.905669	NA	NA	NA	NA
20770	ENSG00000233117.4	8.49037	0.889485	0.617181	1.4412	0.149527	0.245633	NA	NA	NA
20771	ENSG00000233123.1	1.29543	-0.544981	1.98216	-0.274943	0.78336	NA	LINC01007	100506527	NA
20772	ENSG00000233124.2	0.933192	-2.24832	2.20301	-1.02057	0.30746	NA	LINC00456	103625683	NA
20773	ENSG00000233131.1	1.13159	-1.22866	1.55276	-0.791274	0.428784	NA	NA	NA	NA
20774	ENSG00000233136.2	20.7917	0.357741	0.73314	0.487957	0.62558	0.735486	USP17L11	100287178	C9JVI0
20775	ENSG00000233143.2	2.82392	-0.531795	1.10275	-0.482245	0.629632	0.73906	NA	NA	NA
20776	ENSG00000233154.6	6.11562	2.84027	0.900951	3.15252	0.00161866	0.00421912	LINC01762	101929023	NA
20777	ENSG00000233155.1	1.73809	-0.554965	1.1785	-0.47091	0.637705	NA	NA	NA	NA
20778	ENSG00000233157.1	1.07954	-0.00100411	1.63235	-0.00061513	0.999509	NA	NA	NA	NA
20779	ENSG00000233170.4	0.683555	0.999622	2.67471	0.373731	0.708605	NA	NA	NA	NA
20780	ENSG00000233175.2	17.6665	-0.444715	0.528558	-0.841373	0.400139	0.533545	LOC107985040	107985040	NA
20781	ENSG00000233178.7	119.054	0.587665	0.187113	3.14069	0.00168548	0.00437881	NA	NA	NA
20782	ENSG00000233183.3	9.87798	-1.48747	0.927956	-1.60296	0.108945	0.189017	NA	NA	NA
20783	ENSG00000233184.7	313.08	-0.131716	0.0997459	-1.32051	0.186664	0.294886	LOC102606465	102606465	NA
20784	ENSG00000233191.2	1.00656	-1.77206	1.84877	-0.958508	0.337807	NA	NA	NA	NA
20785	ENSG00000233198.3	3.55644	0.925724	0.855631	1.08192	0.279288	0.406136	RNF224	643596	P0DH78
20786	ENSG00000233203.6	4.12776	-0.582977	0.977781	-0.596225	0.551025	0.671278	NA	NA	NA
20787	ENSG00000233208.6	2.92519	0.463854	1.28696	0.360427	0.718528	0.808886	LINC00642	400238	NA
20788	ENSG00000233215.6	25.9887	2.26331	0.393485	5.75197	8.82073e-09	3.87367e-08	LINC01687	101927843	NA
20789	ENSG00000233216.1	0.601546	1.06147	2.25312	0.471112	0.637561	NA	NA	NA	NA
20790	ENSG00000233217.2	1.07766	-0.607624	1.8208	-0.333712	0.738597	NA	MROH3P	647215	NA
20791	ENSG00000233220.3	15.5603	0.164046	0.438233	0.374334	0.708156	0.801084	NA	NA	NA
20792	ENSG00000233221.7	2.92866	-2.74537	1.19162	-2.3039	0.0212284	0.044875	NA	NA	NA
20793	ENSG00000233223.3	223.495	-0.63245	0.129019	-4.90198	9.4875e-07	3.54642e-06	LOC100996842	100996842	NA
20794	ENSG00000233225.3	0.581167	0.0626451	2.67786	0.0233937	0.981336	NA	NA	NA	NA
20795	ENSG00000233228.1	0.535421	1.546	2.3932	0.645997	0.518282	NA	NA	NA	NA
20796	ENSG00000233230.1	9.66521	-0.135875	0.491644	-0.27637	0.782264	0.856603	NA	NA	NA
20797	ENSG00000233231.1	0.761394	-1.3052	1.86217	-0.700901	0.483365	NA	NA	NA	NA
20798	ENSG00000233232.7	12.516	1.59659	0.543196	2.93925	0.00329011	0.00818475	NA	NA	NA
20799	ENSG00000233237.8	944.355	-0.454889	0.0823438	-5.52426	3.30869e-08	1.39056e-07	LINC00472	79940	NA
20800	ENSG00000233242.3	6.60547	1.89588	0.869843	2.17956	0.02929	0.0599614	NA	NA	NA
20801	ENSG00000233246.1	3.7689	-2.2126	1.144	-1.9341	0.0531014	0.101512	LOC101929464	101929464	NA
20802	ENSG00000233250.1	2.1594	3.08201	1.41165	2.18326	0.0290168	0.0594619	NA	NA	NA
20803	ENSG00000233251.8	21.6931	0.141601	0.420262	0.336935	0.736166	0.822494	LOC100129434	100129434	NA
20804	ENSG00000233254.1	2.03755	1.27383	1.71395	0.743215	0.457351	NA	NA	NA	NA
20805	ENSG00000233263.1	0.583922	-3.16733	2.45817	-1.28849	0.197575	NA	NA	NA	NA
20806	ENSG00000233264.2	9.48302	0.446114	0.645975	0.690605	0.489814	0.617553	NA	NA	NA
20807	ENSG00000233266.1	3.87009	-1.08947	1.00853	-1.08026	0.280027	0.406969	NA	NA	NA
20808	ENSG00000233270.1	11.6653	-0.874527	0.557896	-1.56755	0.116987	0.200847	NA	NA	NA
20809	ENSG00000233273.1	7.74493	-0.08145	0.612885	-0.132896	0.894276	0.933385	NA	NA	NA
20810	ENSG00000233276.5	4471.94	0.242694	0.0762176	3.18423	0.0014514	0.00381366	GPX1	2876	P07203
20811	ENSG00000233288.2	2.0362	-1.94393	1.66416	-1.16811	0.242761	NA	LOC101928401	101928401	NA
20812	ENSG00000233290.3	1.98979	-0.0933101	1.66501	-0.0560418	0.955309	NA	NA	NA	NA
20813	ENSG00000233296.2	4.34417	-1.35582	0.878034	-1.54416	0.12255	0.208958	TMEM18-DT	105373354	NA
20814	ENSG00000233297.4	11.2013	1.47302	0.689307	2.13695	0.0326019	0.065924	NA	NA	NA
20815	ENSG00000233304.7	1.93119	-1.08927	1.52595	-0.71383	0.475332	NA	NA	NA	NA
20816	ENSG00000233321.2	2.10864	-0.919812	1.19809	-0.767731	0.442647	0.574867	LINC02669	101927880	NA
20817	ENSG00000233324.1	5.8996	-0.359524	0.73783	-0.487272	0.626066	0.735873	NA	NA	NA
20818	ENSG00000233325.3	9.80699	0.380867	0.553121	0.688578	0.491089	0.61874	NA	NA	NA
20819	ENSG00000233327.10	416.868	0.659999	0.179442	3.67807	0.000235006	0.000687244	USP32P2	220594	NA
20820	ENSG00000233328.3	1.53349	1.23634	1.29223	0.956742	0.338697	NA	NA	NA	NA
20821	ENSG00000233332.1	0.701492	-2.43406	3.15659	-0.771105	0.440644	NA	NA	NA	NA
20822	ENSG00000233338.1	0.845323	0.0689831	2.19942	0.0313642	0.974979	NA	TLR8-AS1	349408	NA
20823	ENSG00000233343.1	1.60684	1.57918	1.46056	1.08122	0.2796	NA	NA	NA	NA
20824	ENSG00000233347.1	1.83052	0.571317	1.35503	0.421627	0.673297	NA	NA	NA	NA
20825	ENSG00000233355.7	6.64461	-0.509307	1.03509	-0.492043	0.622689	0.73311	CHRM3-AS2	100506915	NA
20826	ENSG00000233360.4	2.19355	1.20322	1.1349	1.0602	0.289054	0.416618	LOC101927051	101927051	NA
20827	ENSG00000233363.1	1.32574	-0.338566	1.71193	-0.197769	0.843226	NA	NA	NA	NA
20828	ENSG00000233366.1	0.492628	2.77532	3.08326	0.900126	0.368053	NA	NA	NA	NA
20829	ENSG00000233369.7	2267.18	0.387992	0.075428	5.14387	2.69142e-07	1.05342e-06	GTF2IP4	100093631	NA
20830	ENSG00000233382.7	217.13	1.2521	0.19107	6.5531	5.63552e-11	2.89585e-10	NKAPP1	158801	NA
20831	ENSG00000233384.3	62.7068	-0.823274	0.241276	-3.41217	0.000644491	0.00177967	CNIH3-AS2	102723817	NA
20832	ENSG00000233388.2	0.608212	-2.30305	2.34479	-0.9822	0.326001	NA	NA	NA	NA
20833	ENSG00000233393.1	1.2995	2.25078	1.66442	1.35229	0.176282	NA	LOC105369306	105369306	NA
20834	ENSG00000233395.2	3.95097	-1.20723	1.08892	-1.10864	0.267583	0.392407	NA	NA	NA
20835	ENSG00000233396.8	456.88	0.387117	0.117939	3.28235	0.00102947	0.00276019	NA	NA	NA
20836	ENSG00000233401.1	2.7278	0.0337295	1.15631	0.02917	0.976729	0.986497	NA	NA	NA
20837	ENSG00000233405.2	0.606265	-3.28126	2.24641	-1.46066	0.144108	NA	NA	NA	NA
20838	ENSG00000233406.5	3.07563	-0.477842	0.993507	-0.480965	0.630541	0.739824	NA	NA	NA
20839	ENSG00000233420.2	1.11098	-2.02973	1.99486	-1.01748	0.308927	NA	NA	NA	NA
20840	ENSG00000233421.4	132.038	-0.421353	0.163599	-2.57552	0.0100089	0.0227478	LINC01783	100132147	NA
20841	ENSG00000233426.3	183.05	-0.713771	0.154791	-4.61121	4.0034e-06	1.41837e-05	NA	NA	NA
20842	ENSG00000233427.1	1.18883	0.687152	1.80812	0.380036	0.703918	NA	NA	NA	NA
20843	ENSG00000233429.9	375.769	-0.215184	0.11141	-1.93146	0.0534266	0.102031	HOTAIRM1	100506311	NA
20844	ENSG00000233432.2	2.61132	1.02431	1.17516	0.871635	0.383407	0.516657	NA	NA	NA
20845	ENSG00000233433.1	1.00198	1.88027	2.60514	0.721756	0.470444	NA	NA	NA	NA
20846	ENSG00000233435.2	70.9557	-0.0503987	0.224751	-0.224243	0.822569	0.885623	NA	NA	NA
20847	ENSG00000233436.7	1.19485	-1.80195	2.43747	-0.739272	0.459742	NA	BTBD18	643376	B2RXH4
20848	ENSG00000233448.2	0.713995	2.43501	2.83319	0.859461	0.390086	NA	NA	NA	NA
20849	ENSG00000233452.7	15.9926	1.22771	0.451226	2.72083	0.00651183	0.0153553	STXBP5-AS1	729178	NA
20850	ENSG00000233461.6	483.774	-0.371052	0.116912	-3.17378	0.00150467	0.00394133	NA	NA	NA
20851	ENSG00000233469.1	2.03912	1.26676	1.17337	1.07958	0.280327	NA	NA	NA	NA
20852	ENSG00000233471.2	0.804177	0.0586197	2.41111	0.0243124	0.980603	NA	NA	NA	NA
20853	ENSG00000233476.3	296.998	-0.483012	0.123711	-3.90435	9.44787e-05	0.000290655	NA	NA	NA
20854	ENSG00000233478.1	1.01514	3.46313	2.13192	1.62442	0.104287	NA	NA	NA	NA
20855	ENSG00000233483.3	3.66119	-1.17949	0.889579	-1.3259	0.184873	0.292529	NA	NA	NA
20856	ENSG00000233485.1	2.21252	-1.93965	1.51641	-1.27911	0.200858	0.312541	FHAD1-AS1	101927417	NA
20857	ENSG00000233491.8	2.9371	-0.810271	1.34352	-0.603097	0.546444	0.667728	LOC100128317	100128317	NA
20858	ENSG00000233492.2	1.78021	-0.758471	1.64588	-0.460829	0.644921	NA	NA	NA	NA
20859	ENSG00000233493.4	1.28729	0.426483	1.5155	0.281415	0.778392	NA	TMEM238	388564	C9JI98
20860	ENSG00000233503.1	4.33317	1.13215	0.756366	1.49682	0.134439	0.225193	NA	NA	NA
20861	ENSG00000233508.3	0.771107	-0.785318	2.37807	-0.330233	0.741224	NA	NA	NA	NA
20862	ENSG00000233509.2	4.09785	0.47772	0.825849	0.578459	0.562954	0.682198	ZNF197-AS1	100874094	NA
20863	ENSG00000233514.1	0.629014	-0.51672	3.22143	-0.160401	0.872565	NA	NA	NA	NA
20864	ENSG00000233515.2	0.94239	0.039366	1.67633	0.0234835	0.981265	NA	LINC01518	101929397	NA
20865	ENSG00000233519.1	0.805639	-0.0711481	2.1839	-0.0325784	0.974011	NA	NA	NA	NA
20866	ENSG00000233521.7	0.670322	-1.87301	2.61341	-0.716691	0.473565	NA	LINC01638	105372978	NA
20867	ENSG00000233524.1	1.14959	-2.18065	1.83326	-1.18949	0.234245	NA	NA	NA	NA
20868	ENSG00000233527.9	289.68	0.0228453	0.114004	0.20039	0.841176	0.89806	ZNF529-AS1	101927599	NA
20869	ENSG00000233532.6	69.955	-0.135143	0.23233	-0.581687	0.560777	0.680242	LINC00460	728192	NA
20870	ENSG00000233539.5	0.612664	0.501673	2.48012	0.202278	0.8397	NA	LOC730338	730338	NA
20871	ENSG00000233540.1	3.08322	0.98225	1.02018	0.962817	0.335639	0.467017	DNM3-IT1	100874284	NA
20872	ENSG00000233542.2	1.06117	-1.57702	1.73847	-0.90713	0.364338	NA	NA	NA	NA
20873	ENSG00000233547.1	5.10726	-1.59972	0.833481	-1.91932	0.0549434	0.104544	NA	NA	NA
20874	ENSG00000233549.2	0.738929	-0.947343	2.82299	-0.335581	0.737187	NA	NA	NA	NA
20875	ENSG00000233554.6	9.47755	2.34145	0.632164	3.70387	0.000212336	0.000624387	NA	NA	NA
20876	ENSG00000233558.1	5.86375	2.75314	0.872673	3.15484	0.00160589	0.00418985	NA	NA	NA
20877	ENSG00000233559.2	4.93949	1.5859	0.832623	1.9047	0.0568186	0.107743	NA	NA	NA
20878	ENSG00000233560.2	40.2681	0.18974	0.300112	0.632228	0.527238	0.65065	NA	NA	NA
20879	ENSG00000233570.2	1.25427	0.825519	1.52216	0.542333	0.587589	NA	LINC00690	100996597	NA
20880	ENSG00000233571.1	1.10501	1.28185	1.49962	0.854786	0.39267	NA	NA	NA	NA
20881	ENSG00000233577.6	5.6782	-0.739141	0.696852	-1.06069	0.288833	0.416422	NA	NA	NA
20882	ENSG00000233578.1	0.857485	2.48772	2.97823	0.835299	0.403549	NA	NA	NA	NA
20883	ENSG00000233579.1	3.10284	0.683628	0.965859	0.707793	0.479074	0.608567	NA	NA	NA
20884	ENSG00000233585.2	9.48802	-0.635978	0.662673	-0.959716	0.337198	0.468759	NA	NA	NA
20885	ENSG00000233586.1	5.94584	-0.0257596	0.64375	-0.0400149	0.968081	0.981332	NA	NA	NA
20886	ENSG00000233588.1	0.673349	-2.25545	2.80522	-0.804019	0.421386	NA	NA	NA	NA
20887	ENSG00000233593.10	280.723	-1.24891	0.191435	-6.52391	6.8497e-11	3.4977e-10	LINC02609	105378853	NA
20888	ENSG00000233597.3	1.44417	0.894085	1.29518	0.690319	0.489994	NA	NA	NA	NA
20889	ENSG00000233602.1	7.33851	0.0427025	0.640838	0.0666354	0.946872	0.968072	ERI3-IT1	100874278	NA
20890	ENSG00000233606.2	1.08878	-1.41923	1.71415	-0.827952	0.407697	NA	NA	NA	NA
20891	ENSG00000233608.4	112.735	-0.698162	0.16979	-4.11191	3.92399e-05	0.000125884	TWIST2	117581	A0A024R4D4
20892	ENSG00000233609.3	1.93797	-1.02357	1.53328	-0.667571	0.504407	NA	NA	NA	NA
20893	ENSG00000233611.3	8.4353	0.91777	0.600478	1.5284	0.126414	0.214365	NA	NA	NA
20894	ENSG00000233614.6	4.44519	-0.053789	0.877703	-0.0612839	0.951133	0.971152	DDX11L10	100287029	NA
20895	ENSG00000233615.1	1.46597	-1.30174	1.69114	-0.769741	0.441453	NA	NA	NA	NA
20896	ENSG00000233621.2	8.04648	-1.22942	0.588224	-2.09005	0.0366131	0.0731275	LINC01137	728431	NA
20897	ENSG00000233622.3	5.06565	-0.597581	0.792202	-0.754329	0.450652	0.582631	CYP2T1P	171523	NA
20898	ENSG00000233623.2	0.767251	-0.972585	2.34183	-0.41531	0.677915	NA	NA	NA	NA
20899	ENSG00000233627.2	1.40113	0.524155	1.66475	0.314854	0.752872	NA	NA	NA	NA
20900	ENSG00000233633.2	1.11372	-0.856938	2.46492	-0.347653	0.728101	NA	LOC105373352	105373352	NA
20901	ENSG00000233639.7	73.487	-0.728926	0.187945	-3.87839	0.00010515	0.00032138	PANTR1	100506421	NA
20902	ENSG00000233642.1	1.44908	0.90186	2.21151	0.407803	0.683418	NA	GPR158-AS1	100128811	NA
20903	ENSG00000233644.1	1.1302	-2.70051	1.71802	-1.57187	0.115982	NA	NA	NA	NA
20904	ENSG00000233647.2	4.329	-0.565983	0.764272	-0.740552	0.458965	0.590073	NA	NA	NA
20905	ENSG00000233651.2	0.65439	-2.94125	3.997	-0.735865	0.461813	NA	NA	NA	NA
20906	ENSG00000233654.2	16.3424	-0.714248	0.41421	-1.72436	0.0846426	0.152292	LOC105376748	105376748	NA
20907	ENSG00000233668.1	0.687273	2.49808	2.27438	1.09836	0.272049	NA	NA	NA	NA
20908	ENSG00000233670.7	1.39477	-3.17693	1.84297	-1.72381	0.0847415	NA	PIRT	644139	P0C851
20909	ENSG00000233671.1	1.23435	0.59348	1.8227	0.325605	0.744723	NA	NA	NA	NA
20910	ENSG00000233672.9	8.02157	-0.294131	0.665159	-0.442197	0.658346	0.762673	NA	NA	NA
20911	ENSG00000233673.7	17.2855	1.43189	0.399411	3.58499	0.000337087	0.000967476	ANAPC1P1	100286979	NA
20912	ENSG00000233674.2	0.751676	0.207295	2.18709	0.0947809	0.924489	NA	NA	NA	NA
20913	ENSG00000233680.4	2.07617	0.790386	1.12741	0.701062	0.483264	NA	NA	NA	NA
20914	ENSG00000233682.3	1.92581	0.629778	1.70766	0.368796	0.712279	NA	NA	NA	NA
20915	ENSG00000233684.2	1.49046	3.85268	2.04567	1.88333	0.0596557	NA	NA	NA	NA
20916	ENSG00000233688.1	0.50662	-1.36712	2.91338	-0.469256	0.638886	NA	NA	NA	NA
20917	ENSG00000233690.1	3.68621	0.845666	1.01134	0.836185	0.403051	0.536415	NA	NA	NA
20918	ENSG00000233693.1	1.05799	0.538237	2.03092	0.265021	0.790993	NA	LOC100505795	100505795	NA
20919	ENSG00000233695.2	11.3838	0.235007	0.488567	0.481012	0.630508	0.739821	NA	NA	NA
20920	ENSG00000233701.3	0.647683	-0.797958	2.64805	-0.301339	0.763156	NA	PRR23C	389152	Q6ZRP0
20921	ENSG00000233705.7	38.7337	-1.41791	0.426902	-3.3214	0.000895662	0.00242163	NA	NA	NA
20922	ENSG00000233708.1	1.11881	0.655622	1.99371	0.328846	0.742272	NA	NA	NA	NA
20923	ENSG00000233716.1	2.76212	0.964649	1.13799	0.847675	0.396619	0.530105	NA	NA	NA
20924	ENSG00000233718.8	2.81445	-0.264416	1.48075	-0.17857	0.858276	0.909601	MYCNOS	10408	NA
20925	ENSG00000233719.4	1.44169	-1.24834	1.67742	-0.744202	0.456754	NA	NA	NA	NA
20926	ENSG00000233723.9	16.0695	1.24835	0.439449	2.84072	0.00450114	0.0109315	LINC01122	400955	NA
20927	ENSG00000233725.7	3.00825	0.512381	1.10672	0.462973	0.643384	0.750389	NA	NA	NA
20928	ENSG00000233728.1	1.20873	1.01642	1.46005	0.69615	0.486335	NA	NA	NA	NA
20929	ENSG00000233746.2	0.792763	1.00388	2.27108	0.442029	0.658468	NA	LINC00656	200261	NA
20930	ENSG00000233750.3	3.57379	-0.207968	1.38791	-0.149843	0.880889	0.924585	NA	NA	NA
20931	ENSG00000233754.2	0.8753	1.00856	2.46	0.409984	0.681817	NA	NA	NA	NA
20932	ENSG00000233755.1	1.3289	2.74675	1.89101	1.45254	0.146353	NA	NA	NA	NA
20933	ENSG00000233757.6	89.8284	0.041578	0.189684	0.219196	0.826497	0.888209	NA	NA	NA
20934	ENSG00000233760.2	1.71788	0.0419922	1.47768	0.0284177	0.977329	NA	LOC100506289	100506289	NA
20935	ENSG00000233762.3	14.4156	-0.405392	0.455836	-0.889336	0.373822	0.507406	NA	NA	NA
20936	ENSG00000233765.1	1.29668	1.90548	1.72061	1.10744	0.268102	NA	NA	NA	NA
20937	ENSG00000233766.7	2.89993	1.63651	1.10114	1.4862	0.137227	0.228905	NA	NA	NA
20938	ENSG00000233771.2	0.612748	2.61955	4.20577	0.622846	0.533386	NA	NA	NA	NA
20939	ENSG00000233775.1	1.85133	-3.34459	1.63753	-2.04246	0.0411056	NA	NA	NA	NA
20940	ENSG00000233778.3	9.85143	-0.315594	0.567611	-0.556005	0.578208	0.695139	NA	NA	NA
20941	ENSG00000233780.3	0.714332	-2.47352	2.5743	-0.960853	0.336626	NA	LINC00367	101930748	NA
20942	ENSG00000233783.8	1.27201	0.403576	2.17568	0.185494	0.852841	NA	NA	NA	NA
20943	ENSG00000233785.1	1.99449	2.09349	1.46941	1.42472	0.15424	NA	NA	NA	NA
20944	ENSG00000233791.5	7.68524	-2.00285	0.936946	-2.13763	0.0325464	0.0658228	LINC01136	730227	NA
20945	ENSG00000233797.2	1.4043	-0.0190587	2.31049	-0.00824877	0.993419	NA	NA	NA	NA
20946	ENSG00000233802.8	1.48176	-0.938667	1.64317	-0.571252	0.567829	NA	TRIM49D2	729384	C9J1S8
20947	ENSG00000233806.7	5.26477	0.843593	0.797696	1.05754	0.290267	0.417899	LINC01237	101927289	NA
20948	ENSG00000233818.1	3.59087	0.720947	0.942491	0.764938	0.444308	0.576345	NA	NA	NA
20949	ENSG00000233820.2	0.750484	-0.453125	2.20276	-0.205708	0.837019	NA	NA	NA	NA
20950	ENSG00000233821.1	0.738499	-2.2472	3.02009	-0.744082	0.456827	NA	NA	NA	NA
20951	ENSG00000233822.4	3521.79	-0.537495	0.0576654	-9.32094	1.15314e-20	1.01702e-19	H2BC15	8341	A0A024RCJ9
20952	ENSG00000233825.1	2.67264	0.350112	1.05545	0.331717	0.740103	0.825455	NA	NA	NA
20953	ENSG00000233828.5	6.46309	-0.671389	0.929571	-0.722257	0.470137	0.600735	NA	NA	NA
20954	ENSG00000233830.2	0.860815	0.168784	2.69826	0.0625531	0.950122	NA	NA	NA	NA
20955	ENSG00000233834.6	0.620775	0.0103333	2.21579	0.00466349	0.996279	NA	LOC100506098	100506098	NA
20956	ENSG00000233836.7	240.993	0.36546	0.120873	3.0235	0.00249868	0.0063372	NA	NA	NA
20957	ENSG00000233837.1	2.64049	-0.709855	1.15274	-0.615795	0.53803	0.660348	NA	NA	NA
20958	ENSG00000233844.1	9.36918	-0.40822	0.527742	-0.773522	0.439214	0.571471	KCNQ5-IT1	100507381	NA
20959	ENSG00000233852.1	1.22413	0.780112	1.41563	0.551069	0.581586	NA	NA	NA	NA
20960	ENSG00000233858.4	2.40471	0.54987	1.27895	0.429939	0.66724	0.769437	NA	NA	NA
20961	ENSG00000233859.2	1.03528	0.0125753	1.66684	0.00754438	0.993981	NA	NA	NA	NA
20962	ENSG00000233860.2	1.60042	0.106587	1.57961	0.0674765	0.946202	NA	NA	NA	NA
20963	ENSG00000233862.7	3.31908	2.08203	1.03772	2.00636	0.0448179	0.0873658	NA	NA	NA
20964	ENSG00000233871.2	77.4618	-0.00271404	0.199135	-0.0136291	0.989126	0.994129	NA	NA	NA
20965	ENSG00000233873.1	1.13421	1.01182	1.7397	0.581604	0.560834	NA	NA	NA	NA
20966	ENSG00000233874.2	0.692682	-0.486134	2.51855	-0.193021	0.846942	NA	NA	NA	NA
20967	ENSG00000233875.1	1.29533	-0.77729	1.58582	-0.490151	0.624027	NA	NA	NA	NA
20968	ENSG00000233885.7	5.71073	0.171146	0.78576	0.21781	0.827577	0.88894	NA	NA	NA
20969	ENSG00000233891.8	0.947503	-3.27273	2.49246	-1.31305	0.189166	NA	NA	NA	NA
20970	ENSG00000233892.1	8.77802	0.638666	0.555348	1.15003	0.250132	0.372176	NA	NA	NA
20971	ENSG00000233896.2	0.858239	0.114481	2.13115	0.053718	0.95716	NA	PDYN-AS1	727993	NA
20972	ENSG00000233901.6	9.74016	0.0521467	0.626497	0.0832354	0.933664	0.960629	LINC01503	100506119	NA
20973	ENSG00000233902.1	1.03725	-2.17845	2.14584	-1.01519	0.310013	NA	NA	NA	NA
20974	ENSG00000233906.1	0.544433	-1.57318	2.37417	-0.662624	0.507571	NA	NA	NA	NA
20975	ENSG00000233907.1	1.14733	-2.21078	1.85176	-1.19388	0.232526	NA	LINC01761	440594	NA
20976	ENSG00000233912.1	5.92709	1.0348	0.652713	1.58538	0.112879	0.194724	NA	NA	NA
20977	ENSG00000233913.7	8.02445	-0.905621	0.576304	-1.57143	0.116083	0.199518	NA	NA	NA
20978	ENSG00000233916.1	2.14053	1.20515	1.17958	1.02167	0.306936	0.436364	NA	NA	NA
20979	ENSG00000233920.2	0.579742	3.49106	2.66417	1.31038	0.190068	NA	NA	NA	NA
20980	ENSG00000233922.3	44.8739	-1.74055	0.546607	-3.18428	0.00145117	0.00381345	LINC01694	105372840	NA
20981	ENSG00000233924.1	11.7183	2.16342	0.584487	3.70141	0.000214406	0.000630169	NA	NA	NA
20982	ENSG00000233926.1	1.97632	-1.15963	1.43605	-0.807515	0.41937	NA	LOC101927502	101927502	NA
20983	ENSG00000233927.5	4826	-0.64621	0.0819977	-7.88084	3.25193e-15	2.16315e-14	RPS28	6234	B2R4R9
20984	ENSG00000233928.6	3.14343	0.221947	1.43315	0.154866	0.876927	0.922355	NA	NA	NA
20985	ENSG00000233930.4	24.7235	1.02554	0.399009	2.57021	0.0101637	0.0230675	KRTAP5-AS1	338651	NA
20986	ENSG00000233932.6	2.83666	0.253731	1.07487	0.236059	0.813387	0.879881	CTXN2	399697	P0C2S0
20987	ENSG00000233937.7	231.895	0.366927	0.127844	2.87011	0.00410329	0.010026	CTC-338M12.4	101928649	NA
20988	ENSG00000233951.3	0.691836	-2.34046	3.57609	-0.654474	0.512806	NA	NA	NA	NA
20989	ENSG00000233954.6	12.8871	-0.050236	0.457968	-0.109693	0.912653	0.945857	UQCRHL	440567	A0A096LP55
20990	ENSG00000233956.1	8.74996	0.0166842	0.52596	0.0317215	0.974694	0.985338	NA	NA	NA
20991	ENSG00000233966.1	2.61764	0.644873	1.57452	0.409568	0.682123	0.780562	NA	NA	NA
20992	ENSG00000233967.7	54.99	0.0509973	0.226421	0.225232	0.821799	0.885277	NA	NA	NA
20993	ENSG00000233968.7	1.26207	0.353718	2.30603	0.153388	0.878092	NA	LOC101928834	101928834	NA
20994	ENSG00000233973.7	1.32356	-1.70997	2.14559	-0.79697	0.425468	NA	LINC01360	101927295	NA
20995	ENSG00000233974.3	0.67715	-1.42897	2.17558	-0.656822	0.511296	NA	NA	NA	NA
20996	ENSG00000233977.1	1.44791	-1.37044	1.93019	-0.710002	0.477703	NA	NA	NA	NA
20997	ENSG00000233984.1	3.03784	0.462218	1.53777	0.300577	0.763737	0.843609	NA	NA	NA
20998	ENSG00000233985.2	1.16967	0.101164	1.69279	0.0597617	0.952345	NA	LINC01681	105371609	NA
20999	ENSG00000233994.2	1.88249	0.813024	1.37961	0.589317	0.555649	NA	NA	NA	NA
21000	ENSG00000234005.3	5.5322	1.68338	0.821167	2.04998	0.0403663	0.0797246	NA	NA	NA
21001	ENSG00000234006.1	7.78483	0.742994	0.547773	1.35639	0.174975	0.279492	DDX39B-AS1	106478957	NA
21002	ENSG00000234009.1	4.58867	-0.366886	0.76849	-0.477412	0.633069	0.741971	NA	NA	NA
21003	ENSG00000234022.1	0.746394	2.49279	2.44112	1.02117	0.307175	NA	NA	NA	NA
21004	ENSG00000234026.1	0.995516	2.41993	2.13388	1.13405	0.256773	NA	NA	NA	NA
21005	ENSG00000234028.3	57.996	0.227323	0.241362	0.941837	0.346276	0.478602	EIF2AK3-DT	101928403	NA
21006	ENSG00000234031.1	3.06192	-0.240953	0.945672	-0.254796	0.798881	0.868963	NA	NA	NA
21007	ENSG00000234043.3	8.05436	-0.282534	0.631837	-0.447163	0.654757	0.759848	NA	NA	NA
21008	ENSG00000234052.2	0.756335	0.0416126	2.71573	0.0153228	0.987775	NA	NA	NA	NA
21009	ENSG00000234056.2	0.827073	-0.722703	3.45128	-0.209401	0.834135	NA	LINC00463	101928922	NA
21010	ENSG00000234062.8	167.756	2.13123	0.168244	12.6675	8.95124e-37	1.4791e-35	NA	NA	NA
21011	ENSG00000234068.7	1.82113	2.65613	1.44704	1.83556	0.0664227	NA	PAGE2	203569	Q7Z2X7
21012	ENSG00000234072.1	171.013	-0.24339	0.183037	-1.32973	0.183606	0.290769	NA	NA	NA
21013	ENSG00000234076.1	0.971742	-0.681911	1.80717	-0.377337	0.705923	NA	TPRG1-AS1	100874043	NA
21014	ENSG00000234089.2	0.649477	-0.0806692	3.13663	-0.0257185	0.979482	NA	LOC105375297	105375297	NA
21015	ENSG00000234093.3	0.535338	-1.89148	2.3201	-0.815256	0.414926	NA	NA	NA	NA
21016	ENSG00000234106.3	3.19592	-0.876459	0.980978	-0.893454	0.371614	0.50511	NA	NA	NA
21017	ENSG00000234115.2	0.64376	-1.67706	2.92424	-0.573504	0.566303	NA	NA	NA	NA
21018	ENSG00000234119.1	1.72497	-0.727801	1.53518	-0.474081	0.635442	NA	NA	NA	NA
21019	ENSG00000234123.1	2.75689	1.47985	1.08935	1.35847	0.174315	0.278673	NA	NA	NA
21020	ENSG00000234127.9	1299.24	0.258118	0.0887419	2.90864	0.0036301	0.00895669	TRIM26	7726	A0A024RCP3
21021	ENSG00000234129.8	9.63725	1.42673	0.662182	2.15459	0.0311941	0.0633815	NA	NA	NA
21022	ENSG00000234130.2	1.62307	0.247226	1.49197	0.165704	0.86839	NA	NA	NA	NA
21023	ENSG00000234134.1	2.57258	-0.713663	1.04806	-0.680937	0.495911	0.623248	NA	NA	NA
21024	ENSG00000234139.4	1.30893	-0.425396	1.85412	-0.229433	0.818532	NA	NA	NA	NA
21025	ENSG00000234141.1	1.53173	0.430137	1.62897	0.264055	0.791738	NA	NA	NA	NA
21026	ENSG00000234147.1	136.465	0.00128255	0.167131	0.00767392	0.993877	0.996978	NA	NA	NA
21027	ENSG00000234148.3	3.27163	-0.135202	1.14569	-0.118009	0.90606	0.941223	NA	NA	NA
21028	ENSG00000234155.1	2.8897	0.305124	0.975597	0.312756	0.754466	0.836056	LINC02535	101928820	NA
21029	ENSG00000234156.3	1.84813	-2.72851	2.09447	-1.30272	0.19267	NA	NA	NA	NA
21030	ENSG00000234159.1	0.635897	-0.915939	4.16193	-0.220075	0.825812	NA	NA	NA	NA
21031	ENSG00000234160.1	34.8211	0.417176	0.316609	1.31764	0.187624	0.296059	NA	NA	NA
21032	ENSG00000234167.1	1.08298	3.50164	2.28974	1.52927	0.126197	NA	NA	NA	NA
21033	ENSG00000234170.6	1.22806	-1.39057	2.25881	-0.615621	0.538145	NA	NA	NA	NA
21034	ENSG00000234171.3	460.429	0.381693	0.0902348	4.23	2.33693e-05	7.70017e-05	RNASEH1-AS1	100506054	NA
21035	ENSG00000234177.5	1.42914	-2.54204	1.92727	-1.31898	0.187175	NA	LINC01114	284998	NA
21036	ENSG00000234181.1	0.93845	1.47233	2.54856	0.577711	0.563459	NA	NA	NA	NA
21037	ENSG00000234183.1	2.12641	0.473393	1.42923	0.331224	0.740476	0.825758	NA	NA	NA
21038	ENSG00000234187.1	3.89106	0.966968	0.815488	1.18575	0.23572	0.354961	NA	NA	NA
21039	ENSG00000234199.3	1.6175	1.43248	1.76514	0.81154	0.417056	NA	LINC01191	440900	NA
21040	ENSG00000234200.2	1.27216	-3.19115	1.90985	-1.67089	0.094743	NA	NA	NA	NA
21041	ENSG00000234203.1	0.554245	-2.78642	2.79583	-0.996634	0.318942	NA	NA	NA	NA
21042	ENSG00000234210.1	1.61237	-0.949706	1.54801	-0.6135	0.539546	NA	LOC101927914	101927914	NA
21043	ENSG00000234213.1	0.592386	-1.01416	2.79919	-0.362305	0.717124	NA	NA	NA	NA
21044	ENSG00000234215.3	46.5489	-0.787166	0.254524	-3.0927	0.00198342	0.00510241	CT66	100507468	NA
21045	ENSG00000234219.1	20.6657	-0.451896	0.385121	-1.17339	0.24064	0.360953	NA	NA	NA
21046	ENSG00000234222.6	6.95664	2.24786	0.798574	2.81484	0.00488015	0.0117829	LIX1L-AS1	105371260	NA
21047	ENSG00000234224.3	47.6206	-1.90305	0.252901	-7.52487	5.27721e-14	3.29004e-13	TMEM229A	730130	B2RXF0
21048	ENSG00000234228.1	0.955828	0.448557	1.74005	0.257783	0.796574	NA	NA	NA	NA
21049	ENSG00000234231.4	1.90486	0	5.26765	0	1	NA	LOC730268	730268	NA
21050	ENSG00000234232.7	2.88804	1.33181	1.3048	1.0207	0.307397	0.436823	NA	NA	NA
21051	ENSG00000234233.1	1.82706	0.359334	1.17488	0.305848	0.759721	NA	NA	NA	NA
21052	ENSG00000234241.1	7.77275	0.387313	0.5688	0.68093	0.495916	0.623248	NA	NA	NA
21053	ENSG00000234255.9	1.96623	-2.48802	1.85219	-1.34329	0.179179	NA	NA	NA	NA
21054	ENSG00000234261.4	0.714741	1.56109	1.9276	0.809861	0.41802	NA	NA	NA	NA
21055	ENSG00000234264.1	7.79861	1.82594	0.801081	2.27934	0.0226468	0.0475771	DEPDC1-AS1	101927220	NA
21056	ENSG00000234267.3	0.846198	-2.98608	2.58416	-1.15553	0.247872	NA	NA	NA	NA
21057	ENSG00000234268.1	10.8847	-0.203965	0.679009	-0.300387	0.763882	0.843688	NA	NA	NA
21058	ENSG00000234277.3	1.25534	-3.00635	2.11067	-1.42436	0.154342	NA	NA	NA	NA
21059	ENSG00000234283.1	1.37896	1.14063	1.35326	0.842877	0.399297	NA	NA	NA	NA
21060	ENSG00000234284.7	247.759	-0.435122	0.143887	-3.02405	0.00249415	0.00632702	ZNF879	345462	B4DU55
21061	ENSG00000234287.1	0.511783	-1.71708	2.92747	-0.586541	0.557512	NA	NA	NA	NA
21062	ENSG00000234290.2	10.5604	0.596885	0.575026	1.03801	0.299263	0.427952	NA	NA	NA
21063	ENSG00000234292.3	2.0869	0.263429	1.27049	0.207345	0.835741	NA	NA	NA	NA
21064	ENSG00000234293.1	0.549116	0.0312923	2.62538	0.0119192	0.99049	NA	BACH1-IT3	54147	NA
21065	ENSG00000234297.2	1.34969	0.11735	1.78483	0.0657488	0.947578	NA	NA	NA	NA
21066	ENSG00000234311.1	9.5928	-0.21339	0.575163	-0.371008	0.710632	0.803257	NA	NA	NA
21067	ENSG00000234318.1	0.799982	-0.602766	1.99351	-0.302364	0.762375	NA	NA	NA	NA
21068	ENSG00000234322.1	1.13428	-1.34043	2.00167	-0.669655	0.503078	NA	NA	NA	NA
21069	ENSG00000234323.7	9.428	1.93161	0.695693	2.77653	0.00549421	0.0131396	LINC01505	100996590	NA
21070	ENSG00000234327.8	221.137	-0.675369	0.138873	-4.86321	1.15496e-06	4.28446e-06	LOC101928000	101928000	NA
21071	ENSG00000234329.1	78.2728	1.69947	0.218376	7.7823	7.12198e-15	4.63773e-14	NA	NA	NA
21072	ENSG00000234332.1	1.07624	0.590437	1.94277	0.303916	0.761192	NA	NA	NA	NA
21073	ENSG00000234335.1	0.549799	0.0150933	3.00431	0.00502389	0.995992	NA	NA	NA	NA
21074	ENSG00000234336.7	3.86586	-0.3875	0.915544	-0.423245	0.672116	0.773236	NA	NA	NA
21075	ENSG00000234337.4	0.804159	-2.84288	2.00483	-1.41801	0.156187	NA	NA	NA	NA
21076	ENSG00000234340.1	3.88697	1.00812	0.882937	1.14178	0.253546	0.37611	NA	NA	NA
21077	ENSG00000234345.2	5.3008	-0.509223	0.72497	-0.702406	0.482426	0.611578	NA	NA	NA
21078	ENSG00000234350.5	42.1757	1.80793	0.414913	4.35736	1.31638e-05	4.44966e-05	LOC101926913	101926913	NA
21079	ENSG00000234352.9	1.72153	-1.23269	1.67855	-0.734377	0.462719	NA	LOC349160	349160	NA
21080	ENSG00000234353.2	16.474	-0.0665618	0.732245	-0.0909009	0.927571	0.956483	NA	NA	NA
21081	ENSG00000234354.3	16.9327	-0.707562	0.444463	-1.59195	0.111396	0.192628	NA	NA	NA
21082	ENSG00000234358.1	5.38435	-0.401921	0.748096	-0.537259	0.591089	0.706226	NA	NA	NA
21083	ENSG00000234362.6	1.41998	0.590927	2.08469	0.28346	0.776824	NA	LINC01914	101929723	NA
21084	ENSG00000234369.1	0.837073	0.682312	1.98107	0.344416	0.730533	NA	NA	NA	NA
21085	ENSG00000234371.6	0.966083	0.169369	2.17836	0.0777505	0.938026	NA	NA	NA	NA
21086	ENSG00000234373.1	40.6251	-0.120059	0.290592	-0.413152	0.679495	0.77861	NA	NA	NA
21087	ENSG00000234377.7	8.15811	-0.999676	0.630556	-1.58539	0.112878	0.194724	OBI1-AS1	100874222	NA
21088	ENSG00000234380.2	9.44274	-1.0138	0.63921	-1.58603	0.112733	0.194574	LINC01426	100506385	NA
21089	ENSG00000234382.2	1.30933	1.96802	1.92481	1.02245	0.306568	NA	NA	NA	NA
21090	ENSG00000234383.1	14.7534	0.540664	0.498216	1.0852	0.277833	0.40443	NA	NA	NA
21091	ENSG00000234389.1	1.63995	-3.68089	1.67259	-2.20072	0.0277562	NA	NA	NA	NA
21092	ENSG00000234390.4	34.6748	0.257714	0.307505	0.83808	0.401986	0.535404	USP27X-AS1	158572	NA
21093	ENSG00000234394.8	4.90689	0.572664	0.968688	0.591174	0.554404	0.674284	NA	NA	NA
21094	ENSG00000234402.1	0.573052	-1.69895	3.23069	-0.525877	0.598974	NA	NA	NA	NA
21095	ENSG00000234405.2	31.3501	0.110682	0.294466	0.375872	0.707012	0.800235	NA	NA	NA
21096	ENSG00000234418.2	3.74319	-1.03619	0.892569	-1.16091	0.24568	0.366788	NA	NA	NA
21097	ENSG00000234419.1	1.67611	0.0218771	1.68222	0.0130049	0.989624	NA	NA	NA	NA
21098	ENSG00000234420.7	4525	1.35656	0.0489394	27.7191	4.10872e-169	7.96929e-167	ZNF37BP	100129482	NA
21099	ENSG00000234423.2	0.66513	0.645181	2.81654	0.229068	0.818816	NA	LINC01250	101927554	NA
21100	ENSG00000234424.2	116.557	2.35461	0.1967	11.9706	5.06725e-33	7.40218e-32	NA	NA	NA
21101	ENSG00000234426.3	0.813795	-2.47761	2.4558	-1.00888	0.313032	NA	NA	NA	NA
21102	ENSG00000234429.1	1.29914	-2.35583	1.98012	-1.18974	0.234147	NA	NA	NA	NA
21103	ENSG00000234431.2	0.604623	3.8186	5.16095	0.739903	0.459359	NA	NA	NA	NA
21104	ENSG00000234432.4	65.5542	-0.0861025	0.204351	-0.421347	0.673502	0.773962	LOC100129484	100129484	NA
21105	ENSG00000234438.4	1.09351	1.86281	1.82521	1.0206	0.307445	NA	KBTBD13	390594	C9JR72
21106	ENSG00000234442.4	0.565597	-2.66195	2.55109	-1.04345	0.296738	NA	NA	NA	NA
21107	ENSG00000234444.10	719.996	-0.000227711	0.101847	-0.00223582	0.998216	0.999402	ZNF736	728927	B4DX44
21108	ENSG00000234456.8	1212.36	0.205469	0.0589142	3.4876	0.000487383	0.0013691	MAGI2-AS3	100505881	NA
21109	ENSG00000234465.11	56.4483	1.72274	0.343555	5.01447	5.31798e-07	2.02945e-06	PINLYP	390940	A6NC86
21110	ENSG00000234466.1	0.651255	-2.38943	2.85953	-0.835603	0.403378	NA	NA	NA	NA
21111	ENSG00000234473.1	10.7852	0.407253	0.483448	0.842392	0.399569	0.532998	NA	NA	NA
21112	ENSG00000234474.3	1.20286	-0.903809	2.10091	-0.430198	0.667051	NA	MIR3663HG	101927704	NA
21113	ENSG00000234476.3	3.38596	0.601192	1.15782	0.519244	0.60359	0.716771	NA	NA	NA
21114	ENSG00000234477.1	0.633317	0.0549927	2.36529	0.0232499	0.981451	NA	NA	NA	NA
21115	ENSG00000234479.2	1.55278	4.39076	1.87083	2.34696	0.0189273	NA	AP1B1P1	23782	NA
21116	ENSG00000234491.1	0.886398	-1.24337	1.70864	-0.727694	0.466801	NA	NA	NA	NA
21117	ENSG00000234492.4	3.84392	0.855797	0.877872	0.974854	0.329633	0.460705	RPL34-AS1	285456	NA
21118	ENSG00000234493.4	7.34898	-1.50769	0.670177	-2.24968	0.024469	0.0510063	RHOXF1P1	101928941	NA
21119	ENSG00000234494.7	50.1581	-0.107676	0.26827	-0.401374	0.688145	0.785527	SP2-AS1	100506325	NA
21120	ENSG00000234497.5	1.15232	1.64721	2.27232	0.724901	0.468513	NA	ERICH3-AS1	101927320	NA
21121	ENSG00000234498.3	13.572	1.08891	0.459069	2.372	0.0176922	0.0380381	RPL13AP20	387841	NA
21122	ENSG00000234502.2	2.65615	1.15456	1.17852	0.979664	0.327252	0.458112	NA	NA	NA
21123	ENSG00000234509.1	7.3444	0.0411721	0.604009	0.0681648	0.945654	0.967345	NA	NA	NA
21124	ENSG00000234511.10	1.57182	-3.73491	1.91346	-1.95192	0.0509481	NA	C5orf58	133874	C9J3I9
21125	ENSG00000234512.1	0.664886	0.446609	2.7069	0.164989	0.868953	NA	NA	NA	NA
21126	ENSG00000234515.1	0.867106	2.50592	1.92082	1.30461	0.192025	NA	NA	NA	NA
21127	ENSG00000234518.2	1.76779	-0.250398	1.37944	-0.181521	0.855959	NA	NA	NA	NA
21128	ENSG00000234520.6	1.6884	-1.3564	1.76248	-0.769601	0.441537	NA	HRAT17	101928036	NA
21129	ENSG00000234534.1	0.997535	-1.23963	1.75818	-0.705063	0.480771	NA	NA	NA	NA
21130	ENSG00000234545.8	2172.12	0.348837	0.0544173	6.4104	1.45134e-10	7.23864e-10	FAM133B	257415	Q5BKY9
21131	ENSG00000234546.4	42.2418	1.06329	0.298137	3.56644	0.00036187	0.00103315	LNCTAM34A	102724571	NA
21132	ENSG00000234548.7	0.769666	-2.69027	2.48293	-1.08351	0.278583	NA	NA	NA	NA
21133	ENSG00000234551.2	0.702982	0.953444	3.18103	0.299728	0.764385	NA	NA	NA	NA
21134	ENSG00000234558.1	1.41314	-1.00547	1.36981	-0.734026	0.462933	NA	NA	NA	NA
21135	ENSG00000234570.1	0.60606	0.0430606	3.08788	0.013945	0.988874	NA	NA	NA	NA
21136	ENSG00000234571.2	27.8237	-0.486225	0.391028	-1.24345	0.213701	0.328461	NA	NA	NA
21137	ENSG00000234572.1	0.576253	0.998014	2.43415	0.410005	0.681803	NA	LINC01800	101927438	NA
21138	ENSG00000234584.1	2.17278	0.0851946	1.18581	0.0718449	0.942725	0.965523	NA	NA	NA
21139	ENSG00000234585.6	2436.81	4.14752	0.0646238	64.1794	0	0	CCT6P3	643180	NA
21140	ENSG00000234589.4	22.0099	0.0185081	0.378179	0.04894	0.960967	0.976876	NA	NA	NA
21141	ENSG00000234593.3	1.93864	0.250793	1.2205	0.205483	0.837195	NA	KAZN-AS1	105376762	NA
21142	ENSG00000234595.1	0.893714	-0.991177	2.29252	-0.432352	0.665485	NA	NA	NA	NA
21143	ENSG00000234597.2	0.64207	-1.11112	2.69312	-0.412577	0.679917	NA	NA	NA	NA
21144	ENSG00000234602.9	193.739	-0.219013	0.134343	-1.63025	0.103048	0.180129	MCIDAS	345643	D6RGH6
21145	ENSG00000234608.8	817.393	0.0933183	0.0872874	1.06909	0.285028	0.412568	MAPKAPK5-AS1	51275	NA
21146	ENSG00000234616.9	1090.77	0.0140312	0.0711154	0.197302	0.843591	0.899931	JRK	8629	D3DWI5
21147	ENSG00000234617.2	10.7554	1.51026	0.516893	2.92181	0.00348004	0.00861514	NA	NA	NA
21148	ENSG00000234618.1	17.7712	0.35173	0.438635	0.801873	0.422626	0.555718	NA	NA	NA
21149	ENSG00000234626.2	0.613201	0.94834	2.89061	0.328076	0.742854	NA	NA	NA	NA
21150	ENSG00000234636.2	4.73793	0.281725	0.79505	0.354349	0.723077	0.812435	MED14OS	100873985	P0DP75
21151	ENSG00000234645.3	1.83484	0.0354216	1.31163	0.0270058	0.978455	NA	NA	NA	NA
21152	ENSG00000234655.3	0.570763	-1.79628	3.26107	-0.550824	0.581754	NA	NA	NA	NA
21153	ENSG00000234660.2	0.608389	1.62675	2.34433	0.693909	0.487739	NA	NA	NA	NA
21154	ENSG00000234663.7	8.34401	1.29466	1.00517	1.288	0.197747	0.308605	NA	NA	NA
21155	ENSG00000234664.1	1.07884	3.43986	2.63601	1.30495	0.19191	NA	NA	NA	NA
21156	ENSG00000234665.9	12.2687	-0.216457	0.50201	-0.431182	0.666336	0.768649	NA	NA	NA
21157	ENSG00000234667.2	1.20764	0.905735	2.03944	0.444109	0.656964	NA	NA	NA	NA
21158	ENSG00000234676.1	2.19971	0.433417	1.27244	0.340619	0.733391	0.820778	IFT74-AS1	101929602	NA
21159	ENSG00000234678.2	4.67736	-0.602203	0.878366	-0.685595	0.492968	0.620565	NA	NA	NA
21160	ENSG00000234684.7	211.057	0.207703	0.208001	0.998567	0.318004	0.447808	SDCBP2-AS1	100507495	NA
21161	ENSG00000234685.1	83.6128	-1.43369	0.183776	-7.80132	6.12624e-15	4.0064e-14	NA	NA	NA
21162	ENSG00000234690.7	21.175	0.795514	0.445247	1.78668	0.0739891	0.135498	EPCAM-DT	101927043	NA
21163	ENSG00000234694.1	11.3029	0.915459	0.557078	1.64332	0.100316	0.176136	NA	NA	NA
21164	ENSG00000234695.1	3.52133	-0.218879	0.895746	-0.244354	0.806957	0.875099	LOC105375401	105375401	NA
21165	ENSG00000234699.1	1.57798	1.61085	1.30849	1.23108	0.218293	NA	NA	NA	NA
21166	ENSG00000234705.2	4.90775	0.270827	0.830534	0.326088	0.744358	0.828726	NA	NA	NA
21167	ENSG00000234707.3	1.99975	-0.111081	1.53173	-0.0725198	0.942188	NA	NA	NA	NA
21168	ENSG00000234709.2	11.6219	1.35863	0.564505	2.40676	0.0160946	0.0349291	NA	NA	NA
21169	ENSG00000234711.1	0.982459	3.25515	2.44394	1.33193	0.182884	NA	NA	NA	NA
21170	ENSG00000234715.2	1.32427	-2.60378	1.98655	-1.31071	0.189957	NA	LOC101927870	101927870	NA
21171	ENSG00000234719.9	93.2931	1.85939	0.227449	8.17494	2.96001e-16	2.08712e-15	NPIPB2	729978	NA
21172	ENSG00000234721.3	7.85863	1.89826	0.717127	2.64703	0.00812025	0.0187927	LINC02092	400620	NA
21173	ENSG00000234722.5	3.35558	1.53188	1.44125	1.06288	0.287835	0.415449	LINC01287	103724390	NA
21174	ENSG00000234724.1	2.96559	-0.529715	1.0526	-0.503245	0.614792	0.726467	NA	NA	NA
21175	ENSG00000234737.1	7.30879	1.36689	0.589184	2.31997	0.0203423	0.0431774	NA	NA	NA
21176	ENSG00000234740.1	9.2741	0.364407	0.536457	0.679285	0.496958	0.624204	NA	NA	NA
21177	ENSG00000234741.8	28107	2.83543	0.0508228	55.7904	0	0	GAS5	60674	NA
21178	ENSG00000234742.1	2.51347	2.67204	1.37009	1.95027	0.0511443	0.0982263	NA	NA	NA
21179	ENSG00000234743.1	1.39522	2.13566	1.70445	1.25299	0.21021	NA	NA	NA	NA
21180	ENSG00000234745.11	2793.64	0.00296766	0.0516755	0.0574287	0.954204	0.973077	HLA-B	3106	E5FQ95
21181	ENSG00000234751.1	1.02814	0.289653	1.46231	0.198078	0.842984	NA	NA	NA	NA
21182	ENSG00000234753.5	44.5674	-1.23975	0.282736	-4.38483	1.16076e-05	3.94655e-05	FOXP4-AS1	101060264	NA
21183	ENSG00000234754.2	2.19693	-0.0271517	1.1507	-0.0235958	0.981175	0.989643	LINC02817	400804	NA
21184	ENSG00000234761.1	0.603252	-0.924764	3.35096	-0.27597	0.782571	NA	NA	NA	NA
21185	ENSG00000234763.3	2.04864	-1.88321	1.57836	-1.19314	0.232815	NA	NA	NA	NA
21186	ENSG00000234764.2	1.23893	0.90398	2.6639	0.339344	0.73435	NA	NA	NA	NA
21187	ENSG00000234767.2	0.680927	-0.252817	2.58005	-0.0979893	0.921941	NA	NA	NA	NA
21188	ENSG00000234769.7	85.759	1.13028	0.26381	4.28444	1.83202e-05	6.09981e-05	NA	NA	NA
21189	ENSG00000234771.3	320.128	2.99797	0.132931	22.5529	1.25865e-112	1.1435e-110	NA	NA	NA
21190	ENSG00000234772.2	16.2796	1.92408	0.439475	4.37815	1.19693e-05	4.06331e-05	NA	NA	NA
21191	ENSG00000234773.7	66.7371	1.43874	0.223925	6.42508	1.318e-10	6.5965e-10	NA	NA	NA
21192	ENSG00000234775.2	1.40119	-0.994217	1.67061	-0.595123	0.551761	NA	NA	NA	NA
21193	ENSG00000234776.5	12.5368	2.4271	0.644156	3.76788	0.000164642	0.000491053	C11orf94	143678	C9JXX5
21194	ENSG00000234779.1	2.95392	-0.742708	1.00508	-0.738953	0.459936	0.590852	BNC2-AS1	111216284	NA
21195	ENSG00000234782.3	1.08815	-1.00252	1.57672	-0.635825	0.52489	NA	NA	NA	NA
21196	ENSG00000234785.1	0.657449	1.48169	2.54284	0.58269	0.560102	NA	NA	NA	NA
21197	ENSG00000234787.8	0.932106	0.0752761	2.03059	0.037071	0.970428	NA	LINC00458	100507428	NA
21198	ENSG00000234788.1	5.09295	-0.0736345	0.705815	-0.104326	0.916911	0.949017	NA	NA	NA
21199	ENSG00000234789.1	1.81395	1.10528	1.44184	0.766579	0.443332	NA	NA	NA	NA
21200	ENSG00000234797.5	75.603	-0.103889	0.205518	-0.505498	0.613209	0.725191	NA	NA	NA
21201	ENSG00000234807.7	8.13945	0.635121	0.727508	0.873009	0.382658	0.516035	NA	NA	NA
21202	ENSG00000234810.4	3.15103	-2.12445	1.45933	-1.45577	0.145456	0.240059	NA	NA	NA
21203	ENSG00000234814.8	27.5825	0.30794	0.42331	0.727458	0.466946	0.597658	NA	NA	NA
21204	ENSG00000234816.2	0.86937	1.92009	2.31485	0.829469	0.406839	NA	NA	NA	NA
21205	ENSG00000234817.2	5.42953	0.570347	0.741711	0.768962	0.441916	0.574253	ECI2-DT	100507506	NA
21206	ENSG00000234825.3	3.07261	-0.0160956	0.997133	-0.0161419	0.987121	0.992849	NA	NA	NA
21207	ENSG00000234828.8	1.07277	-1.43037	1.85083	-0.772827	0.439625	NA	IQCM	285423	A0A1B0GVH7
21208	ENSG00000234832.1	9.40009	0.513771	0.619304	0.829594	0.406768	0.540096	NA	NA	NA
21209	ENSG00000234835.1	5.17895	0.494596	0.790066	0.626018	0.531303	0.654528	NA	NA	NA
21210	ENSG00000234840.2	3.46988	0.679377	1.05376	0.644717	0.519111	0.643465	LINC01239	441389	NA
21211	ENSG00000234841.4	7.36645	0.184778	0.66009	0.279929	0.779532	0.854688	NA	NA	NA
21212	ENSG00000234851.4	17905	-0.853976	0.062018	-13.7698	3.87176e-43	7.73688e-42	NA	NA	NA
21213	ENSG00000234855.2	0.923413	-2.19717	1.98098	-1.10913	0.267372	NA	SLIT1-AS1	100505540	NA
21214	ENSG00000234857.2	1197.41	1.44665	0.0831907	17.3896	9.90038e-68	3.80433e-66	HNRNPUL2-BSCL2	100534595	NA
21215	ENSG00000234859.5	0.928432	-3.30306	2.1563	-1.53181	0.125568	NA	LOC100505782	100505782	NA
21216	ENSG00000234864.2	1.69048	-0.233205	1.39504	-0.167167	0.867239	NA	NA	NA	NA
21217	ENSG00000234869.1	6.57175	0.370629	0.684795	0.541226	0.588352	0.703977	NA	NA	NA
21218	ENSG00000234880.1	0.573201	-2.77622	2.79146	-0.994542	0.319959	NA	LINC00163	727699	NA
21219	ENSG00000234884.2	2.9234	0.58315	1.06417	0.547984	0.583703	0.699922	LOC100996404	100996404	NA
21220	ENSG00000234886.1	6.16985	0.67195	0.604721	1.11117	0.266493	0.391255	NA	NA	NA
21221	ENSG00000234889.2	1.26872	-1.44747	2.06448	-0.701127	0.483224	NA	NA	NA	NA
21222	ENSG00000234899.10	32.1171	0.497905	0.302422	1.64639	0.0996836	0.175213	SOX9-AS1	400618	NA
21223	ENSG00000234902.6	0.689849	-2.5452	2.53685	-1.00329	0.31572	NA	NA	NA	NA
21224	ENSG00000234911.2	48.9666	1.07682	0.282821	3.80743	0.000140418	0.000422858	NA	NA	NA
21225	ENSG00000234912.12	1159	0.321659	0.120532	2.66866	0.00761536	0.017736	SNHG20	654434	NA
21226	ENSG00000234913.1	3.40262	-1.35125	1.15134	-1.17363	0.240541	0.360871	NA	NA	NA
21227	ENSG00000234917.2	52.5852	3.483	0.338873	10.2782	8.83897e-25	9.33516e-24	NA	NA	NA
21228	ENSG00000234928.1	0.747351	-0.944308	2.13936	-0.441397	0.658925	NA	LINC01659	101929374	NA
21229	ENSG00000234929.2	0.695628	1.85869	2.82891	0.657035	0.511158	NA	NA	NA	NA
21230	ENSG00000234936.1	6.62673	1.03693	0.57421	1.80583	0.0709446	0.130637	NA	NA	NA
21231	ENSG00000234942.3	0.902053	-0.558525	2.20378	-0.25344	0.799928	NA	GRID1-AS1	100507470	NA
21232	ENSG00000234944.1	0.948035	-0.929544	2.52902	-0.367552	0.713207	NA	LINC02623	101929445	NA
21233	ENSG00000234946.1	2.27908	-1.52365	1.14305	-1.33297	0.182542	0.289385	NA	NA	NA
21234	ENSG00000234948.2	6.50664	-1.60561	1.07704	-1.49075	0.136026	0.227383	LINC01524	101927700	NA
21235	ENSG00000234949.2	1.43961	0.819064	2.14959	0.381032	0.703179	NA	LOC105373958	105373958	NA
21236	ENSG00000234961.1	0.71836	-1.76486	2.2203	-0.794873	0.426687	NA	NA	NA	NA
21237	ENSG00000234962.6	1.32624	-0.623494	1.70955	-0.364713	0.715326	NA	NA	NA	NA
21238	ENSG00000234965.2	75.2014	-0.600253	0.195416	-3.07166	0.00212869	0.00545316	SHISA8	440829	A0A087WXQ4
21239	ENSG00000234969.1	5.51384	-0.447483	0.92051	-0.486125	0.626879	0.736588	NA	NA	NA
21240	ENSG00000234975.6	0.91471	-2.52872	3.12718	-0.808625	0.418731	NA	NA	NA	NA
21241	ENSG00000234981.1	12.5126	-0.0956049	0.541088	-0.17669	0.859752	0.910494	NA	NA	NA
21242	ENSG00000234982.1	0.774867	-1.40392	2.122	-0.6616	0.508228	NA	NA	NA	NA
21243	ENSG00000234986.1	1.24652	-3.40716	1.79636	-1.8967	0.0578674	NA	NA	NA	NA
21244	ENSG00000234996.4	26.5145	0.13496	0.311787	0.43286	0.665116	0.767604	LOC148709	148709	NA
21245	ENSG00000234997.2	32.4735	0.907184	0.358409	2.53114	0.0113693	0.0254944	NA	NA	NA
21246	ENSG00000234999.1	0.7754	-1.05782	2.31963	-0.456029	0.648369	NA	NA	NA	NA
21247	ENSG00000235001.3	2.13326	0.0206186	1.29012	0.015982	0.987249	0.992937	NA	NA	NA
21248	ENSG00000235008.1	2.80595	0.206609	0.949896	0.217507	0.827813	0.889004	NA	NA	NA
21249	ENSG00000235010.1	1.53407	0.571736	1.78096	0.321027	0.74819	NA	NA	NA	NA
21250	ENSG00000235012.1	4.65818	-1.41377	0.908615	-1.55596	0.119716	0.204791	NA	NA	NA
21251	ENSG00000235018.1	1.92823	-0.0105434	1.24124	-0.00849428	0.993223	NA	NA	NA	NA
21252	ENSG00000235020.5	4.65693	-1.13237	1.29664	-0.873306	0.382496	0.515969	NA	NA	NA
21253	ENSG00000235021.1	0.697178	-2.42523	2.02105	-1.19999	0.230144	NA	NA	NA	NA
21254	ENSG00000235023.1	3.45785	-3.0421	1.25121	-2.43132	0.0150437	0.0328702	NA	NA	NA
21255	ENSG00000235026.6	1.16557	-0.452094	1.78948	-0.25264	0.800547	NA	DPP10-AS1	389023	NA
21256	ENSG00000235033.7	27.9297	2.12457	0.523646	4.05728	4.96485e-05	0.000157538	DAAM2-AS1	100505635	NA
21257	ENSG00000235034.7	85.0453	-0.444546	0.207941	-2.13784	0.0325295	0.0658068	C19orf81	342918	C9J6K1
21258	ENSG00000235036.4	4.68686	1.21488	0.873376	1.39102	0.164219	0.265416	NA	NA	NA
21259	ENSG00000235040.1	0.600581	0.912327	2.63265	0.346543	0.728934	NA	NA	NA	NA
21260	ENSG00000235042.1	0.991727	0.50186	2.28664	0.219475	0.82628	NA	NA	NA	NA
21261	ENSG00000235044.1	2.18441	-0.0266017	1.27081	-0.0209329	0.983299	0.990916	NA	NA	NA
21262	ENSG00000235045.2	0.524889	0.117188	2.43727	0.0480815	0.961651	NA	NA	NA	NA
21263	ENSG00000235049.1	4.57706	-0.873188	0.866528	-1.00769	0.313605	0.443427	LINC00940	100271702	NA
21264	ENSG00000235050.6	0.848507	-1.41867	2.4318	-0.583383	0.559636	NA	NA	NA	NA
21265	ENSG00000235051.3	0.582305	-0.635711	2.92143	-0.217603	0.827738	NA	NA	NA	NA
21266	ENSG00000235052.1	2.58206	-0.823257	1.17315	-0.701749	0.482836	0.611812	NA	NA	NA
21267	ENSG00000235065.1	2.56887	1.66325	1.48179	1.12246	0.261668	0.385467	NA	NA	NA
21268	ENSG00000235066.7	0.929798	0.559883	2.60488	0.214936	0.829817	NA	NA	NA	NA
21269	ENSG00000235072.2	12.6933	1.28843	0.600915	2.14412	0.0320235	0.064878	NA	NA	NA
21270	ENSG00000235076.2	1.45898	0.0448033	1.23571	0.036257	0.971077	NA	NA	NA	NA
21271	ENSG00000235077.1	1.91052	4.07112	1.65808	2.45533	0.0140757	NA	NA	NA	NA
21272	ENSG00000235078.1	17.4258	-0.0636966	0.405195	-0.1572	0.875087	0.921147	NA	NA	NA
21273	ENSG00000235081.1	7.28391	1.06792	0.668596	1.59726	0.110208	0.190898	NA	NA	NA
21274	ENSG00000235084.3	2.92928	-1.52385	0.898146	-1.69666	0.0897602	0.160226	NA	NA	NA
21275	ENSG00000235088.1	1.43291	0.315938	1.46257	0.216016	0.828975	NA	NA	NA	NA
21276	ENSG00000235090.1	2.7284	0.818921	1.17563	0.696583	0.486064	0.614215	NA	NA	NA
21277	ENSG00000235092.6	36.5489	1.09974	0.36821	2.98672	0.00281989	0.00709444	NA	NA	NA
21278	ENSG00000235097.1	0.736586	-0.00870594	2.08812	-0.00416928	0.996673	NA	LINC00330	144817	NA
21279	ENSG00000235098.8	2.13852	-0.771672	1.09947	-0.701857	0.482768	0.611759	ANKRD65	441869	E5RJM6
21280	ENSG00000235100.4	24.2196	-0.577002	0.350789	-1.64487	0.0999967	0.175701	NA	NA	NA
21281	ENSG00000235105.1	4.85733	-0.914195	0.735861	-1.24235	0.214108	0.32899	NA	NA	NA
21282	ENSG00000235106.10	842.317	0.0826401	0.0727029	1.13668	0.255671	0.378584	BRD3OS	266655	NA
21283	ENSG00000235109.7	125.376	-0.174335	0.236231	-0.737984	0.460524	0.591328	ZSCAN31	64288	A0A024RCL4
21284	ENSG00000235111.1	1.19116	-1.91655	2.02725	-0.945396	0.344457	NA	NA	NA	NA
21285	ENSG00000235118.8	1.27583	3.23662	2.48522	1.30235	0.192798	NA	FAM237A	200726	A0A1B0GTK4
21286	ENSG00000235121.1	8.30135	1.13396	0.562158	2.01716	0.0436793	0.0854325	NA	NA	NA
21287	ENSG00000235123.5	0.878656	-1.82742	1.73885	-1.05094	0.293287	NA	DSCAM-AS1	100506492	NA
21288	ENSG00000235137.2	0.586902	-0.984088	2.47196	-0.398101	0.690556	NA	NA	NA	NA
21289	ENSG00000235140.2	1.03061	-0.0559261	2.66517	-0.0209841	0.983258	NA	LOC105378318	105378318	NA
21290	ENSG00000235141.1	0.80172	2.26006	2.2415	1.00828	0.313319	NA	NA	NA	NA
21291	ENSG00000235142.10	5.74025	1.24146	1.12634	1.10221	0.270368	0.395661	LINC02532	100422737	NA
21292	ENSG00000235145.2	9.12156	0.251977	0.54255	0.464431	0.642339	0.749636	NA	NA	NA
21293	ENSG00000235158.1	0.64094	-1.33473	2.59457	-0.514432	0.60695	NA	NA	NA	NA
21294	ENSG00000235159.1	21.5169	-0.195481	0.374396	-0.522124	0.601584	0.715222	NA	NA	NA
21295	ENSG00000235162.8	1316.4	-0.833662	0.0649887	-12.8278	1.14578e-37	1.94998e-36	C12orf75	387882	Q8TAD7
21296	ENSG00000235166.8	0.997808	-0.269783	2.12846	-0.12675	0.899138	NA	NA	NA	NA
21297	ENSG00000235169.8	9.33007	-1.75491	0.545559	-3.21672	0.00129665	0.00342692	SMIM1	388588	B2RUZ4
21298	ENSG00000235172.8	9.36918	0.281642	0.5975	0.471367	0.637378	0.745663	LINC01366	257358	NA
21299	ENSG00000235173.7	743.827	0.891246	0.0852048	10.46	1.31788e-25	1.44235e-24	HGH1	51236	Q96BK8
21300	ENSG00000235183.3	4.975	-0.109504	0.899542	-0.121733	0.90311	0.939476	NA	NA	NA
21301	ENSG00000235189.2	2.71629	-0.150216	1.464	-0.102607	0.918275	0.949914	NA	NA	NA
21302	ENSG00000235192.1	3.23977	-0.0862748	0.858867	-0.100452	0.919986	0.951201	NA	NA	NA
21303	ENSG00000235194.9	411.827	0.403185	0.151859	2.655	0.00793084	0.0183914	PPP1R3E	90673	Q9H7J1
21304	ENSG00000235200.3	0.645522	0	3.14883	0	1	NA	NA	NA	NA
21305	ENSG00000235205.1	2.29562	0.909099	1.07645	0.844538	0.398369	0.532007	NA	NA	NA
21306	ENSG00000235209.1	4.35353	-0.0699578	0.70824	-0.098777	0.921315	0.952012	NA	NA	NA
21307	ENSG00000235214.1	3.39132	0.793317	0.904984	0.876608	0.3807	0.514085	FAM83C-AS1	140846	NA
21308	ENSG00000235217.6	144.973	0.262308	0.165028	1.58948	0.111953	0.193454	TSPY26P	128854	NA
21309	ENSG00000235236.1	4.52535	2.4886	0.997613	2.49456	0.0126114	0.027986	NA	NA	NA
21310	ENSG00000235238.1	1.42051	-0.855755	2.02226	-0.423166	0.672174	NA	NA	NA	NA
21311	ENSG00000235244.4	40.348	-0.490692	0.27093	-1.81114	0.0701196	0.129362	DANT2	642776	NA
21312	ENSG00000235245.1	14.3061	0.600859	0.405339	1.48236	0.138244	0.230396	NA	NA	NA
21313	ENSG00000235248.3	0.562817	-1.76342	2.45421	-0.718529	0.472431	NA	NA	NA	NA
21314	ENSG00000235256.1	0.780593	-1.89696	2.3496	-0.807353	0.419463	NA	NA	NA	NA
21315	ENSG00000235257.9	8.56392	0.555162	0.613156	0.905418	0.365244	0.498809	ITGA9-AS1	101928153	NA
21316	ENSG00000235262.1	8.5736	-0.186012	0.672975	-0.276403	0.782239	0.856603	NA	NA	NA
21317	ENSG00000235268.2	0.874715	2.85425	2.65767	1.07397	0.282838	NA	KDM4E	390245	B2RXH2
21318	ENSG00000235269.2	1.52636	0.616644	1.43566	0.429519	0.667546	NA	LINC02331	105370503	NA
21319	ENSG00000235271.6	5.00737	1.27399	0.964041	1.32151	0.18633	0.294473	NA	NA	NA
21320	ENSG00000235272.2	290.348	-0.231846	0.128859	-1.79923	0.0719822	0.132283	NA	NA	NA
21321	ENSG00000235279.1	5.19714	0.571994	0.952306	0.600642	0.548079	0.668977	NA	NA	NA
21322	ENSG00000235280.2	18.9037	-0.56114	0.375002	-1.49637	0.134558	0.22533	NA	NA	NA
21323	ENSG00000235281.2	1.6259	-1.81664	1.61264	-1.12651	0.259952	NA	NA	NA	NA
21324	ENSG00000235288.3	5.12913	1.5232	1.39519	1.09175	0.274944	0.401156	NA	NA	NA
21325	ENSG00000235289.1	0.733979	-1.70345	2.12013	-0.803466	0.421705	NA	NA	NA	NA
21326	ENSG00000235290.1	0.724362	-2.16455	2.20634	-0.981062	0.326562	NA	NA	NA	NA
21327	ENSG00000235292.2	1.1889	1.49004	1.85612	0.802771	0.422107	NA	NA	NA	NA
21328	ENSG00000235293.1	0.58584	-0.936147	3.32889	-0.281219	0.778543	NA	NA	NA	NA
21329	ENSG00000235296.1	1.16643	0.782201	1.65868	0.471579	0.637227	NA	NA	NA	NA
21330	ENSG00000235297.3	10.3233	-0.536978	0.548823	-0.978419	0.327867	0.45871	NA	NA	NA
21331	ENSG00000235300.4	3.75464	-2.25111	1.08583	-2.07318	0.0381556	0.075855	THRA1/BTR	105371807	NA
21332	ENSG00000235303.1	1.60357	1.82062	1.49553	1.21737	0.223463	NA	NA	NA	NA
21333	ENSG00000235310.1	2.46449	2.57175	1.37233	1.874	0.0609306	0.114492	NA	NA	NA
21334	ENSG00000235313.1	3.869	-0.232324	0.914008	-0.254181	0.799355	0.869324	NA	NA	NA
21335	ENSG00000235314.1	9.96841	-0.115573	0.606602	-0.190526	0.848897	0.903698	NA	NA	NA
21336	ENSG00000235316.1	40.6098	0.475477	0.3299	1.44127	0.149507	0.245618	NA	NA	NA
21337	ENSG00000235319.1	4.44999	-0.48963	0.726565	-0.673898	0.500376	0.627338	NA	NA	NA
21338	ENSG00000235330.2	3.63188	0.181691	0.840963	0.216051	0.828948	0.889982	NA	NA	NA
21339	ENSG00000235333.3	95.5243	9.94704	1.49904	6.63561	3.23171e-11	1.68688e-10	NA	NA	NA
21340	ENSG00000235354.1	1.09765	0.735169	1.51557	0.485076	0.627622	NA	NA	NA	NA
21341	ENSG00000235358.2	3.07709	0.425768	0.929095	0.458261	0.646765	0.753075	NA	NA	NA
21342	ENSG00000235363.1	1.38896	0.736372	1.92973	0.381593	0.702764	NA	NA	NA	NA
21343	ENSG00000235366.2	0.591259	2.46262	3.22027	0.764724	0.444436	NA	NA	NA	NA
21344	ENSG00000235370.6	134.878	-0.00314377	0.180768	-0.0173912	0.986125	0.992215	NA	NA	NA
21345	ENSG00000235371.1	2.47121	-0.16775	1.25489	-0.133677	0.893658	0.933059	NA	NA	NA
21346	ENSG00000235374.2	72.8522	-1.00533	0.26024	-3.86309	0.000111962	0.000341135	SSR4P1	728039	NA
21347	ENSG00000235376.5	1.14427	0.00480994	1.68024	0.00286264	0.997716	NA	RPEL1	729020	Q2QD12
21348	ENSG00000235378.2	1.34194	-0.261754	1.61476	-0.162101	0.871227	NA	NA	NA	NA
21349	ENSG00000235381.1	131.261	0.8277	0.181604	4.55772	5.17127e-06	1.81529e-05	NA	NA	NA
21350	ENSG00000235385.2	20.037	0.499995	0.57244	0.873446	0.38242	0.515924	LINC02154	109729169	NA
21351	ENSG00000235387.5	0.7451	-1.26205	2.21098	-0.570811	0.568128	NA	SPAAR	158376	A0A1B0GVQ0
21352	ENSG00000235389.2	0.572296	0.0109908	3.31897	0.00331152	0.997358	NA	NA	NA	NA
21353	ENSG00000235400.1	0.579718	1.86673	2.8441	0.656352	0.511598	NA	NA	NA	NA
21354	ENSG00000235407.1	1.27058	-3.79604	1.70471	-2.22679	0.025961	NA	CYMP-AS1	440602	NA
21355	ENSG00000235408.5	32.8843	0.00457026	0.52228	0.0087506	0.993018	0.99677	SNORA71B	26776	NA
21356	ENSG00000235411.1	1.68764	0.00453957	1.17567	0.00386126	0.996919	NA	NA	NA	NA
21357	ENSG00000235421.1	7.96856	-0.300656	1.32588	-0.22676	0.82061	0.884528	NA	NA	NA
21358	ENSG00000235436.10	23.7164	-1.23415	0.354426	-3.48211	0.000497484	0.00139539	DPY19L2P4	442523	NA
21359	ENSG00000235437.8	104.728	-0.312848	0.210356	-1.48723	0.136954	0.228571	LINC01278	92249	NA
21360	ENSG00000235438.7	1.3345	2.66383	2.55195	1.04384	0.296558	NA	LOC105370105	105370105	NA
21361	ENSG00000235445.1	1.20646	0.0104499	1.76418	0.0059234	0.995274	NA	NA	NA	NA
21362	ENSG00000235448.3	13.8873	1.99896	0.569758	3.50843	0.000450756	0.00127074	LURAP1L-AS1	101929467	NA
21363	ENSG00000235449.2	1.20874	-0.0697964	2.01455	-0.0346461	0.972362	NA	NA	NA	NA
21364	ENSG00000235453.10	65.8601	-0.458974	0.280254	-1.63771	0.101483	0.177788	SMIM27	100129250	NA
21365	ENSG00000235455.1	0.865803	-1.46322	2.5036	-0.584444	0.558922	NA	IQCF5-AS1	101928999	NA
21366	ENSG00000235459.5	14.1381	-0.791267	0.473859	-1.66983	0.094952	0.168085	NA	NA	NA
21367	ENSG00000235472.1	3.24195	0.242851	0.971502	0.249974	0.802607	0.871537	NA	NA	NA
21368	ENSG00000235478.5	3.06476	1.32734	0.995315	1.33359	0.182338	0.289155	LINC01664	100996342	NA
21369	ENSG00000235481.3	3.59464	0.747006	1.10897	0.673606	0.500562	0.627506	NA	NA	NA
21370	ENSG00000235488.1	0.908004	-1.01996	1.68554	-0.605122	0.545098	NA	JARID2-AS1	100506681	NA
21371	ENSG00000235489.4	25.428	-0.117437	0.397633	-0.29534	0.767734	0.846644	NA	NA	NA
21372	ENSG00000235493.2	1.48199	-1.95857	1.68317	-1.16362	0.244577	NA	NA	NA	NA
21373	ENSG00000235497.5	0.90995	-1.00024	2.20364	-0.453902	0.649899	NA	NA	NA	NA
21374	ENSG00000235499.1	14.9974	0.580325	0.447343	1.29727	0.194538	0.304686	NA	NA	NA
21375	ENSG00000235500.2	1.045	1.07832	1.68298	0.640717	0.521706	NA	NA	NA	NA
21376	ENSG00000235501.6	241.912	-0.699948	0.124938	-5.60236	2.11454e-08	9.01734e-08	NA	NA	NA
21377	ENSG00000235505.7	2.21455	0.422085	1.78317	0.236704	0.812886	0.879666	CASP17P	643733	NA
21378	ENSG00000235508.3	42.7969	-0.605814	0.249949	-2.42375	0.0153613	0.0334685	NA	NA	NA
21379	ENSG00000235513.2	5.89212	-1.1233	0.933714	-1.20305	0.228958	0.346707	NA	NA	NA
21380	ENSG00000235518.2	0.969548	-1.97741	2.30923	-0.856306	0.391828	NA	NA	NA	NA
21381	ENSG00000235522.6	0.731097	0	2.76926	0	1	NA	NA	NA	NA
21382	ENSG00000235524.1	0.631675	-1.94878	2.7881	-0.698965	0.484574	NA	NA	NA	NA
21383	ENSG00000235527.7	35.1315	0.375424	0.372059	1.00904	0.312954	0.442737	HIPK1-AS1	101928846	NA
21384	ENSG00000235529.1	4.51406	0.0387222	0.751731	0.0515107	0.958919	0.975524	AGAP1-IT1	100506749	NA
21385	ENSG00000235530.7	24.7637	0.541107	0.416835	1.29813	0.194242	0.304375	LOC107984969	107984969	NA
21386	ENSG00000235531.11	67.122	-2.22482	0.264058	-8.4255	3.59209e-17	2.64658e-16	MSC-AS1	100132891	NA
21387	ENSG00000235532.1	2.00036	-0.568615	1.3678	-0.415715	0.677619	NA	LINC00402	100507612	NA
21388	ENSG00000235535.8	2.22241	0.321871	1.33159	0.241719	0.808998	0.876571	NA	NA	NA
21389	ENSG00000235537.3	2.57299	0.237796	1.25032	0.190188	0.849161	0.903901	NA	NA	NA
21390	ENSG00000235538.3	2.37684	0.4772	1.14505	0.41675	0.676862	0.776647	NA	NA	NA
21391	ENSG00000235545.1	5.28462	-1.32276	0.771281	-1.71502	0.0863408	0.154971	NA	NA	NA
21392	ENSG00000235548.1	0.954698	0.0680105	1.6899	0.0402452	0.967898	NA	NA	NA	NA
21393	ENSG00000235549.1	0.629176	-1.85991	3.00756	-0.618412	0.536304	NA	NA	NA	NA
21394	ENSG00000235550.1	0.532933	-1.85015	2.53822	-0.728916	0.466053	NA	NA	NA	NA
21395	ENSG00000235552.4	54.6565	-0.529822	0.278486	-1.90251	0.0571046	0.108167	NA	NA	NA
21396	ENSG00000235554.1	3.82196	-0.280447	0.851477	-0.329366	0.741879	0.826682	NA	NA	NA
21397	ENSG00000235555.1	0.953125	-1.2394	1.94814	-0.636193	0.524651	NA	NA	NA	NA
21398	ENSG00000235559.1	1.59508	0.660585	1.26868	0.520689	0.602583	NA	NA	NA	NA
21399	ENSG00000235560.4	125.587	-0.587591	0.15482	-3.7953	0.000147462	0.00044284	LOC107984875	107984875	NA
21400	ENSG00000235563.1	1.17956	-3.75562	1.99632	-1.88127	0.0599349	NA	NA	NA	NA
21401	ENSG00000235568.7	14.9582	0.00530502	0.753046	0.00704475	0.994379	0.997154	NFAM1	150372	Q8NET5
21402	ENSG00000235570.1	0.921198	2.26469	1.95943	1.15579	0.247767	NA	LINC00533	387055	NA
21403	ENSG00000235571.1	3.24859	-0.809407	0.994443	-0.81393	0.415685	0.548912	NA	NA	NA
21404	ENSG00000235574.1	1.60493	0.542936	1.78964	0.303377	0.761602	NA	NA	NA	NA
21405	ENSG00000235587.2	0.713711	0.0150832	2.14645	0.00702704	0.994393	NA	NA	NA	NA
21406	ENSG00000235590.7	84.5569	0.610831	0.168324	3.6289	0.000284626	0.000823486	GNAS-AS1	149775	NA
21407	ENSG00000235597.2	1.36374	-0.935905	1.99143	-0.469967	0.638379	NA	LINC01102	150568	NA
21408	ENSG00000235602.5	0.700973	0.900056	3.11139	0.289278	0.772369	NA	POU5F1P3	642559	NA
21409	ENSG00000235605.1	1.01542	0.426468	1.83302	0.232659	0.816026	NA	NA	NA	NA
21410	ENSG00000235609.7	45.3026	-0.316846	0.224787	-1.40954	0.158676	0.258078	NA	NA	NA
21411	ENSG00000235613.2	14.6275	-0.2251	0.44848	-0.501917	0.615726	0.727098	NA	NA	NA
21412	ENSG00000235616.1	0.750622	-0.201186	2.16853	-0.0927753	0.926082	NA	NA	NA	NA
21413	ENSG00000235618.8	25.8155	0.22575	0.363691	0.62072	0.534784	0.657457	FAM21EP	100421577	NA
21414	ENSG00000235619.1	0.68672	-2.16254	2.26863	-0.953235	0.340471	NA	NA	NA	NA
21415	ENSG00000235621.9	2.23861	-1.09657	1.45972	-0.751222	0.452519	0.584211	LINC00494	284749	NA
21416	ENSG00000235629.1	3.3663	0.772806	0.964121	0.801565	0.422804	0.55584	NA	NA	NA
21417	ENSG00000235631.2	15.0898	0.444852	0.540838	0.822523	0.410779	0.544069	RNF148	378925	Q8N7C7
21418	ENSG00000235636.1	5.54834	-0.653928	0.896006	-0.729825	0.465497	0.596179	NA	NA	NA
21419	ENSG00000235638.1	1.26654	-0.999869	1.90477	-0.52493	0.599632	NA	NA	NA	NA
21420	ENSG00000235641.5	1.28869	1.52806	2.22573	0.686544	0.49237	NA	NA	NA	NA
21421	ENSG00000235643.2	13.9757	2.56464	0.582306	4.40429	1.06132e-05	3.62055e-05	LINC01647	101929181	NA
21422	ENSG00000235651.1	21.6277	-0.32514	0.345844	-0.940135	0.347148	0.47932	NA	NA	NA
21423	ENSG00000235652.9	40.4407	0.894691	0.865593	1.03362	0.301316	0.430132	LOC100507557	100507557	NA
21424	ENSG00000235655.3	79.6612	-22.8186	5.13514	-4.44361	8.84616e-06	3.04109e-05	NA	NA	NA
21425	ENSG00000235660.2	6.08156	-0.768632	0.707427	-1.08652	0.277249	0.403796	NA	NA	NA
21426	ENSG00000235663.1	0.892674	0.645521	1.67811	0.384672	0.700481	NA	NA	NA	NA
21427	ENSG00000235669.1	1.11316	-0.964896	1.75998	-0.548243	0.583525	NA	NA	NA	NA
21428	ENSG00000235672.1	8.45424	1.58355	0.630687	2.51083	0.0120446	0.02686	NA	NA	NA
21429	ENSG00000235674.2	0.853684	-0.928352	2.45537	-0.378091	0.705363	NA	NA	NA	NA
21430	ENSG00000235677.1	0.653067	-3.40558	2.38169	-1.4299	0.152747	NA	NA	NA	NA
21431	ENSG00000235683.1	1.92166	-0.49131	1.16235	-0.422686	0.672524	NA	NA	NA	NA
21432	ENSG00000235688.2	16.6621	-2.25141	0.459746	-4.89708	9.72725e-07	3.63271e-06	NA	NA	NA
21433	ENSG00000235698.1	0.88651	-0.760382	1.94599	-0.390744	0.695987	NA	NA	NA	NA
21434	ENSG00000235701.1	21.0114	0.431761	0.425443	1.01485	0.310177	0.439799	NA	NA	NA
21435	ENSG00000235703.6	119.881	0.369293	0.217057	1.70137	0.088874	0.158834	LINC00894	100272228	NA
21436	ENSG00000235706.8	124.594	-0.719761	0.151048	-4.76511	1.88748e-06	6.88892e-06	DICER1-AS1	400242	NA
21437	ENSG00000235711.4	2.08046	0.0493947	1.6398	0.0301224	0.975969	NA	ANKRD34C	390616	P0C6C1
21438	ENSG00000235720.1	1.0668	0.627168	1.72554	0.363463	0.716259	NA	NA	NA	NA
21439	ENSG00000235724.10	4.9818	-1.17068	0.676504	-1.73049	0.0835432	0.150558	NA	NA	NA
21440	ENSG00000235726.7	3.85143	-2.16951	1.06957	-2.02839	0.0425203	0.0834527	NA	NA	NA
21441	ENSG00000235731.3	0.96903	0.650559	2.31201	0.281383	0.778417	NA	NA	NA	NA
21442	ENSG00000235740.2	1.2804	-0.193737	2.11575	-0.0915688	0.927041	NA	PHACTR2-AS1	285740	NA
21443	ENSG00000235748.1	26.5307	0.372117	0.298691	1.24583	0.212828	0.327353	NA	NA	NA
21444	ENSG00000235750.10	485.255	-0.625592	0.12023	-5.20329	1.95793e-07	7.73643e-07	KIAA0040	9674	J3QR46
21445	ENSG00000235756.2	0.60697	-1.83571	2.97265	-0.617535	0.536882	NA	NA	NA	NA
21446	ENSG00000235759.1	0.990873	-0.87446	2.51346	-0.347911	0.727907	NA	NA	NA	NA
21447	ENSG00000235760.4	2.97465	-0.411652	1.09069	-0.377425	0.705858	0.79941	MSH2-OT1	644093	NA
21448	ENSG00000235768.1	1.00548	-0.281273	1.50437	-0.18697	0.851684	NA	NA	NA	NA
21449	ENSG00000235770.6	3.48197	-1.69096	1.14303	-1.47936	0.139044	0.23154	LINC00607	646324	NA
21450	ENSG00000235774.2	16.5492	-0.663394	0.419538	-1.58125	0.113821	0.196099	NA	NA	NA
21451	ENSG00000235776.2	2.49691	0.0493383	1.10122	0.0448034	0.964264	0.978884	NA	NA	NA
21452	ENSG00000235779.8	1.22992	-1.27215	1.49395	-0.851531	0.394474	NA	NA	NA	NA
21453	ENSG00000235781.1	3.59046	0.518719	0.998878	0.519302	0.60355	0.716771	NA	NA	NA
21454	ENSG00000235784.2	0.921014	-0.0195106	1.97213	-0.00989314	0.992107	NA	NA	NA	NA
21455	ENSG00000235785.1	0.925391	-0.79223	2.23204	-0.354935	0.722638	NA	NA	NA	NA
21456	ENSG00000235786.1	4.06382	-0.609483	0.902039	-0.675672	0.499249	0.626278	NA	NA	NA
21457	ENSG00000235790.7	1.51897	1.30755	1.97379	0.662455	0.507679	NA	NA	NA	NA
21458	ENSG00000235795.1	1.29087	0.866976	1.47099	0.589382	0.555605	NA	NA	NA	NA
21459	ENSG00000235808.1	0.88725	-0.91727	2.22828	-0.411649	0.680597	NA	NA	NA	NA
21460	ENSG00000235812.4	6.13863	0.0364733	0.596916	0.0611029	0.951277	0.971152	ADAM21P1	145241	NA
21461	ENSG00000235821.1	4.1885	-0.255849	0.792717	-0.32275	0.746884	0.830555	IFITM4P	340198	NA
21462	ENSG00000235823.3	650.514	0.446638	0.11299	3.9529	7.72093e-05	0.000239426	OLMALINC	90271	NA
21463	ENSG00000235824.5	1.85262	-2.52915	1.85539	-1.36313	0.17284	NA	LINC00837	100507605	NA
21464	ENSG00000235828.5	0.86204	1.92146	2.15696	0.890816	0.373028	NA	NA	NA	NA
21465	ENSG00000235831.7	17.241	0.683675	0.422167	1.61944	0.105352	0.183513	BHLHE40-AS1	100507582	NA
21466	ENSG00000235833.1	9.07164	-0.0634177	0.554626	-0.114343	0.908966	0.943287	NA	NA	NA
21467	ENSG00000235834.1	5.55178	1.33492	0.767331	1.73969	0.0819139	0.148091	LOC101928389	101928389	NA
21468	ENSG00000235836.1	0.885069	-0.816053	2.58317	-0.315912	0.75207	NA	NA	NA	NA
21469	ENSG00000235838.1	1.67199	-2.73324	1.88788	-1.44778	0.147679	NA	NA	NA	NA
21470	ENSG00000235843.1	2.00508	1.32928	1.42562	0.932421	0.351119	NA	NA	NA	NA
21471	ENSG00000235847.2	1.28729	-2.30331	1.68165	-1.36968	0.170788	NA	NA	NA	NA
21472	ENSG00000235848.4	1.02984	1.93221	2.11544	0.913386	0.36104	NA	NA	NA	NA
21473	ENSG00000235852.1	11.2045	-0.0947282	0.521633	-0.181599	0.855897	0.908341	NA	NA	NA
21474	ENSG00000235859.5	99.4445	-0.502173	0.173307	-2.89759	0.00376041	0.00925672	NA	NA	NA
21475	ENSG00000235862.2	0.581124	0.0421753	2.6659	0.0158203	0.987378	NA	NA	NA	NA
21476	ENSG00000235863.4	51.9893	0.651902	0.223662	2.91468	0.00356057	0.00879668	B3GALT4	8705	B3KQP5
21477	ENSG00000235865.2	2.50078	-0.403301	1.31639	-0.30637	0.759323	0.839878	GSN-AS1	57000	NA
21478	ENSG00000235875.3	10.1485	-1.16081	0.48931	-2.37233	0.0176761	0.0380137	ARHGEF7-AS2	100874238	NA
21479	ENSG00000235881.2	1.58994	-2.43723	1.72867	-1.40988	0.158574	NA	NA	NA	NA
21480	ENSG00000235885.8	2.67559	0.462095	1.56354	0.295544	0.767578	0.846518	LOC101927661	101927661	NA
21481	ENSG00000235888.3	39.1032	1.63924	0.430391	3.80873	0.000139683	0.00042077	NA	NA	NA
21482	ENSG00000235892.1	1.56982	0.673321	1.81515	0.370946	0.710678	NA	NA	NA	NA
21483	ENSG00000235897.1	10.6905	-0.235163	0.763983	-0.307812	0.758226	0.839158	TM4SF19-AS1	100874214	NA
21484	ENSG00000235899.2	1.12008	-0.989517	2.10031	-0.471129	0.637548	NA	LINC01564	101927171	NA
21485	ENSG00000235903.9	76.2768	0.493332	0.218995	2.25271	0.0242775	0.050646	CPB2-AS1	100509894	NA
21486	ENSG00000235904.3	13.3784	-0.51314	0.526151	-0.975271	0.329426	0.460469	NA	NA	NA
21487	ENSG00000235908.1	4.44484	0.0242691	0.802222	0.0302524	0.975866	0.986237	NA	NA	NA
21488	ENSG00000235912.1	3.088	-0.108311	0.857457	-0.126316	0.899481	0.937057	NA	NA	NA
21489	ENSG00000235919.4	136.862	-0.00576329	0.141066	-0.0408553	0.967411	0.980897	ASH1L-AS1	645676	NA
21490	ENSG00000235920.1	1.18885	0.96854	1.9797	0.489236	0.624675	NA	NA	NA	NA
21491	ENSG00000235927.4	13.5993	0.0253544	0.451862	0.056111	0.955253	0.973744	NEXN-AS1	374987	NA
21492	ENSG00000235931.2	2.62858	-0.514663	1.51448	-0.339827	0.733987	0.82122	LINC01553	283025	NA
21493	ENSG00000235934.2	16.0418	0.638302	0.509523	1.25274	0.210299	0.324258	NA	NA	NA
21494	ENSG00000235944.8	74.308	-0.182415	0.225342	-0.809503	0.418226	0.551385	NA	NA	NA
21495	ENSG00000235946.1	19.2444	1.88846	0.430763	4.38399	1.16527e-05	3.96024e-05	NA	NA	NA
21496	ENSG00000235947.1	2.06983	1.6346	1.54629	1.05711	0.290463	NA	EGOT	100126791	NA
21497	ENSG00000235954.7	531.467	0.149526	0.119723	1.24894	0.211687	0.32607	TTC28-AS1	284900	NA
21498	ENSG00000235955.1	0.58322	0.997827	3.6636	0.272362	0.785344	NA	NA	NA	NA
21499	ENSG00000235961.5	97.4615	-2.01324	0.211534	-9.51732	1.77708e-21	1.63516e-20	PNMA6A	84968	P0CW24
21500	ENSG00000235963.1	0.583776	-0.0311788	2.56708	-0.0121456	0.990309	NA	NA	NA	NA
21501	ENSG00000235974.1	1.53015	4.30919	1.89283	2.27658	0.0228111	NA	NA	NA	NA
21502	ENSG00000235979.9	1.3523	-2.39653	1.92239	-1.24664	0.21253	NA	NA	NA	NA
21503	ENSG00000235989.4	2.54968	-1.22985	1.367	-0.899675	0.368293	0.50188	MORC2-AS1	150291	NA
21504	ENSG00000235990.2	5.08797	0.374196	0.758738	0.493182	0.621884	0.732373	NA	NA	NA
21505	ENSG00000235991.4	0.567293	0.641384	2.44121	0.262732	0.792757	NA	NA	NA	NA
21506	ENSG00000235994.4	0.623892	-1.20276	3.26589	-0.36828	0.712665	NA	HGC6.3	100128124	Q9UM08
21507	ENSG00000235997.3	0.9979	0.146781	1.78179	0.0823788	0.934346	NA	NA	NA	NA
21508	ENSG00000236008.3	11.0053	-2.34574	0.798407	-2.93803	0.00330305	0.00821359	LINC01814	101929567	NA
21509	ENSG00000236013.7	1.44181	-1.83233	1.81236	-1.01102	0.312006	NA	LOC100507477	100507477	NA
21510	ENSG00000236017.8	17.4016	0.431501	0.51994	0.829907	0.406591	0.539949	NA	NA	NA
21511	ENSG00000236021.2	17.083	1.08881	0.400564	2.7182	0.0065638	0.0154615	NA	NA	NA
21512	ENSG00000236028.1	3.81623	1.68958	1.05224	1.6057	0.108339	0.188113	NA	NA	NA
21513	ENSG00000236031.1	1.14297	-1.86983	2.05346	-0.910573	0.362521	NA	NA	NA	NA
21514	ENSG00000236032.3	1.86086	-1.16936	1.3586	-0.860709	0.389399	NA	OR5H14	403273	A6NHG9
21515	ENSG00000236036.2	1.11082	0.0477152	2.34001	0.020391	0.983731	NA	LINC00445	100507114	NA
21516	ENSG00000236039.3	3.03562	1.15498	1.31648	0.877324	0.380311	0.513674	LOC101927630	101927630	NA
21517	ENSG00000236047.1	4.45211	-0.653309	0.745219	-0.876666	0.380668	0.514085	NA	NA	NA
21518	ENSG00000236048.2	0.569403	-1.40882	2.37501	-0.593185	0.553058	NA	NA	NA	NA
21519	ENSG00000236051.7	3.50253	0.655337	1.10175	0.594813	0.551968	0.672125	MYCBP2-AS1	100874212	NA
21520	ENSG00000236052.2	0.83499	-2.84183	2.62701	-1.08177	0.279353	NA	LINC01643	105373010	NA
21521	ENSG00000236056.1	1.32022	-1.8445	1.97482	-0.934006	0.350301	NA	NA	NA	NA
21522	ENSG00000236058.3	1.91549	-0.888393	1.41883	-0.626145	0.53122	NA	NA	NA	NA
21523	ENSG00000236064.2	1.08888	-0.943217	2.08626	-0.452109	0.651191	NA	LOC101928335	101928335	NA
21524	ENSG00000236073.2	1.07681	0.942615	1.93216	0.487856	0.625652	NA	NA	NA	NA
21525	ENSG00000236078.2	2.685	0.464848	1.12667	0.412587	0.679909	0.778821	LINC01447	101929086	NA
21526	ENSG00000236081.1	0.554144	0.0459008	3.31034	0.0138659	0.988937	NA	ELFN1-AS1	101927125	NA
21527	ENSG00000236086.4	0.792808	-2.4056	2.10472	-1.14296	0.253057	NA	NA	NA	NA
21528	ENSG00000236088.10	570.789	0.173878	0.0877969	1.98045	0.0476526	0.092288	COX10-AS1	100874058	NA
21529	ENSG00000236090.2	0.667923	-0.343791	2.03363	-0.169053	0.865755	NA	NA	NA	NA
21530	ENSG00000236095.1	1.33627	0.0334447	1.672	0.0200028	0.984041	NA	NA	NA	NA
21531	ENSG00000236104.3	328.052	-0.213898	0.108015	-1.98026	0.0476748	0.0923164	ZBTB22	9278	A0A1U9X8V3
21532	ENSG00000236107.10	4.51121	-1.06655	0.905992	-1.17722	0.239108	0.359052	SCN1A-AS1	101929680	NA
21533	ENSG00000236111.5	0.789437	0.0398762	2.18015	0.0182906	0.985407	NA	NA	NA	NA
21534	ENSG00000236114.1	0.813994	1.74437	1.93317	0.902336	0.366878	NA	NA	NA	NA
21535	ENSG00000236121.1	0.96513	-0.91517	1.75965	-0.520087	0.603003	NA	NA	NA	NA
21536	ENSG00000236130.2	5.58282	2.02523	1.19542	1.69416	0.0902347	0.160967	PTCSC2	101928337	NA
21537	ENSG00000236133.2	0.691995	-1.21857	2.80129	-0.435004	0.66356	NA	NA	NA	NA
21538	ENSG00000236137.1	16.1028	-0.485004	0.429311	-1.12973	0.258592	0.382064	LOC101929099	101929099	NA
21539	ENSG00000236138.4	8.51378	-1.02514	0.585379	-1.75124	0.0799052	0.145028	NA	NA	NA
21540	ENSG00000236140.1	4.28203	-0.736887	0.804068	-0.91645	0.359431	0.492688	NA	NA	NA
21541	ENSG00000236144.8	1811.92	0.467759	0.0634115	7.37657	1.62417e-13	9.82988e-13	TMEM147-AS1	100506469	NA
21542	ENSG00000236148.5	0.997918	-0.0543925	2.00073	-0.0271864	0.978311	NA	NA	NA	NA
21543	ENSG00000236152.1	0.629726	0.0531865	2.39466	0.0222104	0.98228	NA	NA	NA	NA
21544	ENSG00000236153.1	1.27029	0.101133	1.73259	0.0583712	0.953453	NA	NA	NA	NA
21545	ENSG00000236154.1	1.24057	1.56652	1.96601	0.796804	0.425565	NA	NA	NA	NA
21546	ENSG00000236155.6	0.954755	2.2301	2.25007	0.991125	0.321624	NA	ZPLD2P	101928303	NA
21547	ENSG00000236156.2	1.44017	2.87762	5.18573	0.554911	0.578956	NA	NA	NA	NA
21548	ENSG00000236164.1	0.768286	-2.50255	2.22492	-1.12478	0.260682	NA	NA	NA	NA
21549	ENSG00000236172.7	1.64261	-4.44478	1.70373	-2.60885	0.00908467	NA	MIR7515HG	102800314	NA
21550	ENSG00000236175.3	0.634226	-1.39506	2.56062	-0.544815	0.585881	NA	NA	NA	NA
21551	ENSG00000236184.1	14.4764	0.643036	0.525332	1.22406	0.220931	0.337416	NA	NA	NA
21552	ENSG00000236187.1	0.688938	0.932767	2.44576	0.381381	0.702921	NA	NA	NA	NA
21553	ENSG00000236194.3	27.4282	0.275669	0.295393	0.933228	0.350702	0.48318	NA	NA	NA
21554	ENSG00000236197.4	0.614259	0.694657	2.61085	0.266066	0.790188	NA	NA	NA	NA
21555	ENSG00000236200.6	44.996	-0.32876	0.367498	-0.894589	0.371007	0.504488	NA	NA	NA
21556	ENSG00000236204.6	17.1835	0.373496	0.408395	0.914544	0.360431	0.493851	LINC01376	400945	NA
21557	ENSG00000236206.2	4.15627	0.243959	0.897413	0.271847	0.78574	0.858957	NA	NA	NA
21558	ENSG00000236209.1	4.40964	3.19542	1.06448	3.00185	0.00268342	0.00677679	NA	NA	NA
21559	ENSG00000236212.2	16.184	0.0853581	0.47582	0.179392	0.85763	0.909272	NA	NA	NA
21560	ENSG00000236229.1	0.577784	0.898486	2.61374	0.343755	0.731031	NA	NA	NA	NA
21561	ENSG00000236254.1	1.28222	0.596629	1.91454	0.31163	0.755322	NA	NA	NA	NA
21562	ENSG00000236255.2	173.315	0.511583	0.171239	2.98754	0.00281235	0.00707618	NA	NA	NA
21563	ENSG00000236257.1	0.723134	-1.90501	2.02253	-0.941895	0.346246	NA	NA	NA	NA
21564	ENSG00000236263.1	6.60332	1.48185	0.655598	2.2603	0.0238025	0.0497485	NA	NA	NA
21565	ENSG00000236264.5	1.09059	0.742717	1.91769	0.387297	0.698536	NA	NA	NA	NA
21566	ENSG00000236268.6	2.23434	1.11979	1.38769	0.806944	0.419699	0.552879	LINC01361	101927498	NA
21567	ENSG00000236279.7	0.873173	1.05592	2.3675	0.446006	0.655593	NA	CLEC2L	154790	P0C7M8
21568	ENSG00000236283.5	20.8847	-0.793346	0.48173	-1.64687	0.0995849	0.175103	NA	NA	NA
21569	ENSG00000236285.1	1.47531	-0.395062	1.50513	-0.262478	0.792953	NA	NA	NA	NA
21570	ENSG00000236287.8	830.028	-0.221425	0.0773272	-2.86348	0.00419014	0.0102239	ZBED5	58486	Q49AG3
21571	ENSG00000236295.1	0.631045	0.0380557	2.90423	0.0131035	0.989545	NA	NA	NA	NA
21572	ENSG00000236296.8	1.53647	2.09137	1.41891	1.47393	0.1405	NA	GUSBP5	441046	NA
21573	ENSG00000236297.1	2.05066	-1.05676	1.33728	-0.790227	0.429395	NA	NA	NA	NA
21574	ENSG00000236303.4	2.33653	0.888835	1.01423	0.876367	0.380831	0.514234	NA	NA	NA
21575	ENSG00000236305.1	1.97943	-1.5348	1.25711	-1.22089	0.222127	NA	SLC12A9-AS1	105375430	NA
21576	ENSG00000236306.3	0.859993	0.657511	2.93089	0.224338	0.822494	NA	LINC01241	101929582	NA
21577	ENSG00000236307.2	3.38487	-0.785154	0.934487	-0.840198	0.400798	0.534124	NA	NA	NA
21578	ENSG00000236308.1	3.88999	-1.07904	0.909466	-1.18646	0.235441	0.354678	NA	NA	NA
21579	ENSG00000236311.6	25.0064	-0.431659	0.372766	-1.15799	0.246868	0.368171	TLX1NB	100038246	NA
21580	ENSG00000236320.3	2.55536	1.39199	1.28634	1.08213	0.279194	0.406024	SLFN14	342618	P0C7P3
21581	ENSG00000236330.1	0.698602	0.154134	2.19128	0.0703397	0.943923	NA	NA	NA	NA
21582	ENSG00000236333.4	7.59863	-0.408448	0.705461	-0.57898	0.562603	0.681915	NA	NA	NA
21583	ENSG00000236334.2	5.85501	-0.566819	1.00478	-0.564126	0.572669	0.690281	PPIAL4G	644591	P0DN37
21584	ENSG00000236337.1	2.38339	1.44024	1.28098	1.12432	0.260876	0.384509	NA	NA	NA
21585	ENSG00000236340.6	0.551888	-0.886686	2.62503	-0.337781	0.735528	NA	GRM8-AS1	101928333	NA
21586	ENSG00000236345.1	1.6909	-0.814475	1.44575	-0.563357	0.573192	NA	SCAT8	112935969	NA
21587	ENSG00000236348.1	1.09675	-1.0754	1.86033	-0.578072	0.563215	NA	NA	NA	NA
21588	ENSG00000236349.1	0.839174	1.89169	2.00185	0.94497	0.344674	NA	NA	NA	NA
21589	ENSG00000236352.1	0.676187	-0.813027	2.62639	-0.30956	0.756896	NA	NA	NA	NA
21590	ENSG00000236358.1	1.76294	0.3102	1.41743	0.218847	0.826769	NA	NA	NA	NA
21591	ENSG00000236360.2	0.981532	-0.927781	2.23833	-0.414498	0.67851	NA	NA	NA	NA
21592	ENSG00000236364.4	1.34821	-0.155056	2.06866	-0.0749545	0.940251	NA	NA	NA	NA
21593	ENSG00000236366.3	3.81645	0.107716	0.929366	0.115903	0.907729	0.942489	LOC153910	153910	NA
21594	ENSG00000236372.1	1.7789	-0.453002	1.33335	-0.339747	0.734047	NA	NA	NA	NA
21595	ENSG00000236373.2	1.46887	1.94355	1.7345	1.12052	0.262492	NA	LINC02653	101926942	NA
21596	ENSG00000236375.3	2.43518	1.25404	1.18848	1.05517	0.291349	0.418963	NA	NA	NA
21597	ENSG00000236377.1	2.37285	3.02305	1.40463	2.15221	0.0313811	0.0637191	NA	NA	NA
21598	ENSG00000236383.8	4.18287	0.317874	1.05539	0.301192	0.763268	0.843307	CCDC200	100874261	NA
21599	ENSG00000236384.7	1.21383	-1.91849	2.1316	-0.900025	0.368107	NA	LINC00479	150135	NA
21600	ENSG00000236391.3	2.38917	0.644403	1.16349	0.553856	0.579678	0.696394	NA	NA	NA
21601	ENSG00000236393.2	1.16581	1.26628	1.98452	0.63808	0.523421	NA	LOC101927476	101927476	NA
21602	ENSG00000236397.3	4.08671	-1.46068	0.959347	-1.52258	0.127864	0.216343	NA	NA	NA
21603	ENSG00000236400.1	2.46677	-2.04574	1.82864	-1.11872	0.26326	0.387288	NA	NA	NA
21604	ENSG00000236401.1	1.35156	0.0261959	1.48747	0.017611	0.985949	NA	NA	NA	NA
21605	ENSG00000236404.10	37.0042	2.93244	0.341222	8.59396	8.40259e-18	6.39324e-17	VLDLR-AS1	401491	NA
21606	ENSG00000236409.2	2.23095	1.80901	1.08469	1.66777	0.0953614	0.168672	NA	NA	NA
21607	ENSG00000236412.1	0.787415	-1.46488	2.36329	-0.619848	0.535358	NA	NA	NA	NA
21608	ENSG00000236417.2	0.686353	3.22734	2.73702	1.17914	0.23834	NA	NA	NA	NA
21609	ENSG00000236423.6	25.0687	1.56006	0.515854	3.02422	0.00249274	0.00632409	LINC01134	100133612	NA
21610	ENSG00000236427.1	1.10992	-0.315051	1.68665	-0.186791	0.851824	NA	NA	NA	NA
21611	ENSG00000236432.8	55.6584	0.511903	0.225918	2.26588	0.0234587	0.0491017	MFF-DT	654841	NA
21612	ENSG00000236438.7	167.881	0.895965	0.344976	2.59718	0.0093993	0.0214842	FAM157A	728262	NA
21613	ENSG00000236439.4	12.7553	-0.827168	0.663848	-1.24602	0.212758	0.327265	NA	NA	NA
21614	ENSG00000236440.1	1.08502	0.325245	1.55712	0.208877	0.834545	NA	NA	NA	NA
21615	ENSG00000236444.5	3.98511	1.14152	1.01179	1.12821	0.259231	0.382707	UBE2L5	171222	NA
21616	ENSG00000236445.5	2.1229	0.680693	2.44545	0.27835	0.780743	0.85579	NA	NA	NA
21617	ENSG00000236446.3	0.795842	0	3.1092	0	1	NA	CT47B1	643311	P0C2W7
21618	ENSG00000236449.2	2.82173	1.78464	1.4465	1.23377	0.21729	0.332792	NA	NA	NA
21619	ENSG00000236451.3	1.62511	1.64936	1.5387	1.07192	0.283757	NA	NA	NA	NA
21620	ENSG00000236453.5	15.9631	2.60404	0.960851	2.71014	0.00672555	0.015815	NA	NA	NA
21621	ENSG00000236456.1	3.53549	-0.787592	0.947877	-0.830902	0.406029	0.539437	NA	NA	NA
21622	ENSG00000236459.1	0.892213	0.398731	1.89038	0.210927	0.832945	NA	NA	NA	NA
21623	ENSG00000236466.2	1.20412	-0.38588	1.95998	-0.19688	0.843922	NA	NA	NA	NA
21624	ENSG00000236467.8	2.03867	-1.83022	1.73966	-1.05206	0.292773	NA	KCNMA1-AS1	101929328	NA
21625	ENSG00000236474.1	4.69424	-0.557146	0.816963	-0.681973	0.495256	0.622644	NA	NA	NA
21626	ENSG00000236475.1	0.668431	-3.49139	3.0489	-1.14513	0.252154	NA	NA	NA	NA
21627	ENSG00000236478.2	2.1918	-1.65311	1.58249	-1.04463	0.296196	0.42436	NA	NA	NA
21628	ENSG00000236480.1	1.17918	-1.44542	2.09106	-0.691241	0.489414	NA	NA	NA	NA
21629	ENSG00000236489.1	2.83208	0.395196	0.99984	0.395259	0.692652	0.78906	NA	NA	NA
21630	ENSG00000236491.1	4.09162	0.52212	0.856461	0.609626	0.54211	0.663992	NA	NA	NA
21631	ENSG00000236493.2	4.48391	-1.18809	0.835652	-1.42175	0.155099	0.253289	NA	NA	NA
21632	ENSG00000236494.2	0.633991	-0.939946	3.62089	-0.25959	0.79518	NA	NA	NA	NA
21633	ENSG00000236496.2	3.23237	0.550521	0.944803	0.582683	0.560107	0.679665	NA	NA	NA
21634	ENSG00000236497.2	2.2989	0.0143036	1.25083	0.0114352	0.990876	0.99552	LINC01744	101927683	NA
21635	ENSG00000236499.2	24.6228	0.108919	0.343179	0.317381	0.750954	0.83345	LINC00896	150197	NA
21636	ENSG00000236501.6	5.86907	0.283603	0.756037	0.375117	0.707573	0.800536	NA	NA	NA
21637	ENSG00000236507.2	1.42152	-0.541668	1.92662	-0.281149	0.778596	NA	LOC107987032	107987032	NA
21638	ENSG00000236508.1	2.28277	0.992737	1.29496	0.766615	0.44331	0.575322	NA	NA	NA
21639	ENSG00000236510.1	2.21564	0.518535	1.07927	0.48045	0.630907	0.740076	NA	NA	NA
21640	ENSG00000236511.2	1.68494	0.922839	1.57106	0.587399	0.556936	NA	LINC01231	101929247	NA
21641	ENSG00000236512.1	0.841927	3.19322	2.01866	1.58185	0.113683	NA	NA	NA	NA
21642	ENSG00000236514.1	18.4654	-0.222826	0.408917	-0.544916	0.585811	0.701672	NA	NA	NA
21643	ENSG00000236519.1	64.0915	-0.705917	0.224495	-3.14446	0.00166393	0.00432881	NA	NA	NA
21644	ENSG00000236523.2	0.634926	-2.36107	2.86551	-0.823963	0.40996	NA	NA	NA	NA
21645	ENSG00000236526.1	0.691605	-0.918924	2.92017	-0.314681	0.753004	NA	NA	NA	NA
21646	ENSG00000236528.1	3.83929	0.311044	1.01437	0.306638	0.759119	0.839804	NA	NA	NA
21647	ENSG00000236529.2	0.995291	-0.383285	1.58941	-0.241149	0.80944	NA	NA	NA	NA
21648	ENSG00000236532.6	2.45187	0.373605	1.38465	0.26982	0.787298	0.860039	LINC01695	101927973	NA
21649	ENSG00000236534.1	1.15276	-1.82745	1.47826	-1.23622	0.216378	NA	NA	NA	NA
21650	ENSG00000236535.1	5.63924	0.551431	0.681175	0.809529	0.418211	0.551385	NA	NA	NA
21651	ENSG00000236536.1	1.52041	0.0563871	1.6207	0.0347919	0.972246	NA	NA	NA	NA
21652	ENSG00000236539.3	8.47281	-0.688582	0.798732	-0.862093	0.388636	0.522033	NA	NA	NA
21653	ENSG00000236540.7	0.796768	-3.37347	2.26753	-1.48773	0.136822	NA	NA	NA	NA
21654	ENSG00000236542.1	1.07254	-0.993804	1.76142	-0.564207	0.572614	NA	NA	NA	NA
21655	ENSG00000236544.1	0.712267	-2.20936	3.07032	-0.719587	0.471779	NA	NA	NA	NA
21656	ENSG00000236546.1	2.19473	0.0267515	1.2375	0.0216174	0.982753	0.990535	MYCL-AS1	105378668	NA
21657	ENSG00000236548.2	69.48	0.484345	0.270243	1.79226	0.0730921	0.134008	RNF217-AS1	7955	NA
21658	ENSG00000236552.2	31.832	0.266439	0.489207	0.544634	0.586005	0.701753	RPL13AP5	728658	NA
21659	ENSG00000236554.1	1.18712	0.00878945	1.57895	0.00556664	0.995558	NA	NA	NA	NA
21660	ENSG00000236565.3	3.20854	-1.43746	1.24657	-1.15313	0.248855	0.370501	NA	NA	NA
21661	ENSG00000236567.2	2.15018	0.0892703	1.28613	0.0694101	0.944663	0.966858	NA	NA	NA
21662	ENSG00000236569.3	1.3906	-0.907221	1.85117	-0.49008	0.624077	NA	NA	NA	NA
21663	ENSG00000236570.1	3.22157	1.00502	0.85816	1.17114	0.241543	0.362019	NA	NA	NA
21664	ENSG00000236576.1	6.55031	1.35161	0.808787	1.67115	0.0946914	0.167734	NA	NA	NA
21665	ENSG00000236581.9	6.98716	3.62002	0.854705	4.23541	2.28138e-05	7.52527e-05	STARD13-AS	100874241	NA
21666	ENSG00000236603.2	18.2021	-0.492621	0.384175	-1.28228	0.199743	0.311222	NA	NA	NA
21667	ENSG00000236607.3	0.56083	0.988191	3.2149	0.307379	0.758555	NA	NA	NA	NA
21668	ENSG00000236609.4	324.503	-1.05999	0.115277	-9.19511	3.74602e-20	3.2145e-19	ZNF853	54753	P0CG23
21669	ENSG00000236617.2	4.3589	-0.669666	0.816834	-0.819832	0.412312	0.545589	LOC101928530	101928530	NA
21670	ENSG00000236618.2	368.359	-0.495019	0.11309	-4.3772	1.20213e-05	4.07871e-05	PITPNA-AS1	100306951	NA
21671	ENSG00000236626.1	0.766347	-0.901791	2.29693	-0.392606	0.69461	NA	NA	NA	NA
21672	ENSG00000236635.3	0.796829	0	2.91331	0	1	NA	LINC02540	105377860	NA
21673	ENSG00000236636.2	1.7516	0.212608	1.34829	0.157687	0.874703	NA	NA	NA	NA
21674	ENSG00000236641.2	1.43838	0.134696	1.4436	0.0933057	0.925661	NA	NA	NA	NA
21675	ENSG00000236643.1	1.05258	1.669	2.26458	0.737003	0.461121	NA	NA	NA	NA
21676	ENSG00000236646.1	0.515386	-0.0835213	2.30553	-0.0362265	0.971102	NA	NA	NA	NA
21677	ENSG00000236651.1	17.7587	0.251191	0.372335	0.674637	0.499907	0.626877	DLX2-DT	104326193	NA
21678	ENSG00000236653.3	0.654815	-0.0586199	2.90113	-0.0202059	0.983879	NA	NA	NA	NA
21679	ENSG00000236654.2	0.786069	0.170313	2.59603	0.0656051	0.947692	NA	NA	NA	NA
21680	ENSG00000236655.1	0.765056	-2.33177	2.37598	-0.981392	0.3264	NA	NA	NA	NA
21681	ENSG00000236662.1	1.67873	0.772964	1.4104	0.548048	0.583659	NA	NA	NA	NA
21682	ENSG00000236666.1	1.12447	0	2.98713	0	1	NA	NA	NA	NA
21683	ENSG00000236668.2	35.5781	-0.600679	0.324922	-1.84869	0.0645027	0.120445	LOC100505588	100505588	NA
21684	ENSG00000236670.1	22.072	-0.00970639	0.373566	-0.025983	0.979271	0.98841	NA	NA	NA
21685	ENSG00000236671.9	30.7563	-0.0660018	0.397696	-0.16596	0.868188	0.916371	NA	NA	NA
21686	ENSG00000236674.1	0.577603	0.0417904	2.50349	0.0166929	0.986682	NA	NA	NA	NA
21687	ENSG00000236678.8	1.08577	-0.606488	1.89305	-0.320376	0.748683	NA	LINC00347	338864	NA
21688	ENSG00000236679.2	4.72719	-0.0935206	5.01972	-0.0186306	0.985136	0.991797	NA	NA	NA
21689	ENSG00000236680.1	0.647419	2.88863	2.27647	1.26891	0.204474	NA	NA	NA	NA
21690	ENSG00000236682.2	29.2736	-0.296515	0.315951	-0.938484	0.347996	0.480137	MAP3K2-DT	100506922	NA
21691	ENSG00000236695.1	0.802041	-2.81624	2.28275	-1.23371	0.217313	NA	NA	NA	NA
21692	ENSG00000236698.1	1.08021	0.553123	2.20789	0.250521	0.802184	NA	NA	NA	NA
21693	ENSG00000236699.9	3.17356	1.27228	1.09953	1.15712	0.247224	0.368611	ARHGEF38	54848	Q9NXL2
21694	ENSG00000236700.6	2.84168	-1.41843	1.2868	-1.10229	0.270334	0.395634	LINC01010	154092	NA
21695	ENSG00000236708.1	1.486	0.670278	1.69061	0.39647	0.691758	NA	NA	NA	NA
21696	ENSG00000236709.1	0.935143	-1.0404	2.79188	-0.372652	0.709407	NA	DAPK1-IT1	100506897	NA
21697	ENSG00000236711.2	3.00737	1.3507	1.07555	1.25583	0.209179	0.322858	NA	NA	NA
21698	ENSG00000236714.3	6.98445	0.895732	0.865552	1.03487	0.30073	0.429497	LINC01844	101926975	NA
21699	ENSG00000236719.5	1.00943	0.935073	1.86713	0.500808	0.616506	NA	OVAAL	148756	NA
21700	ENSG00000236723.2	23.3364	0.909755	0.375284	2.42418	0.0153432	0.0334378	NA	NA	NA
21701	ENSG00000236739.3	1.45124	0.483534	1.6667	0.290115	0.771728	NA	NA	NA	NA
21702	ENSG00000236740.6	1.32178	-0.640413	2.08751	-0.306783	0.759008	NA	LOC101927189	101927189	NA
21703	ENSG00000236751.2	0.786672	1.1502	2.91127	0.395085	0.69278	NA	NA	NA	NA
21704	ENSG00000236753.7	85.071	0.128872	0.182358	0.706699	0.479754	0.60917	MKLN1-AS	100506881	NA
21705	ENSG00000236754.5	16.211	2.59642	0.563713	4.60592	4.10645e-06	1.45404e-05	NA	NA	NA
21706	ENSG00000236756.4	10.9535	0.903797	0.672201	1.34453	0.178776	0.284392	DNAJC9-AS1	414245	NA
21707	ENSG00000236758.5	1.14724	3.50778	1.84453	1.90172	0.0572078	NA	NA	NA	NA
21708	ENSG00000236760.1	0.669285	-0.95064	2.62744	-0.361812	0.717492	NA	NA	NA	NA
21709	ENSG00000236761.6	3.20094	0.770197	1.35117	0.570022	0.568663	0.686978	CTAGE9	643854	A4FU28
21710	ENSG00000236762.1	0.536022	0.892866	2.92168	0.305601	0.759909	NA	NA	NA	NA
21711	ENSG00000236772.1	1.39539	1.17682	1.59466	0.737976	0.460529	NA	NA	NA	NA
21712	ENSG00000236778.8	134.997	0.203681	0.177585	1.14695	0.251402	0.373542	INTS6-AS1	100507398	NA
21713	ENSG00000236780.7	5.39244	4.72119	1.35675	3.47978	0.000501828	0.00140693	LINC01829	644838	NA
21714	ENSG00000236782.7	1.66239	-2.16161	1.76694	-1.22337	0.22119	NA	NA	NA	NA
21715	ENSG00000236790.6	4.89012	-0.368339	0.910555	-0.404522	0.685829	0.783773	LINC00299	339789	NA
21716	ENSG00000236795.1	1.18562	-2.43172	2.65769	-0.914977	0.360204	NA	CNTNAP2-AS1	101928700	NA
21717	ENSG00000236801.1	1.05376	-0.644818	1.89792	-0.339751	0.734044	NA	NA	NA	NA
21718	ENSG00000236804.1	3.80082	-0.836822	0.857872	-0.975462	0.329331	0.460389	NA	NA	NA
21719	ENSG00000236806.1	1.00301	2.51794	2.23278	1.12772	0.259439	NA	NA	NA	NA
21720	ENSG00000236809.2	18.1001	0.260676	0.404142	0.645011	0.51892	0.643326	NA	NA	NA
21721	ENSG00000236810.6	107.984	-0.137038	0.160303	-0.854866	0.392625	0.525976	ELOA-AS1	100506963	NA
21722	ENSG00000236814.1	5.96992	0.990621	0.745925	1.32804	0.184164	0.29152	NA	NA	NA
21723	ENSG00000236816.3	8.38124	1.69779	0.706853	2.4019	0.01631	0.0353589	NA	NA	NA
21724	ENSG00000236819.2	1.05064	0.0448431	2.56774	0.017464	0.986066	NA	LINC01563	101060544	NA
21725	ENSG00000236824.2	6417.96	-0.16548	0.0799282	-2.07035	0.0384193	0.0762986	BCYRN1	618	NA
21726	ENSG00000236829.9	51.0521	1.569	0.265342	5.91313	3.35658e-09	1.52418e-08	LOC100134368	100134368	NA
21727	ENSG00000236830.7	71.9026	-1.00727	0.221335	-4.55088	5.34227e-06	1.87236e-05	CBR3-AS1	100506428	NA
21728	ENSG00000236832.1	0.532581	-0.94166	3.36847	-0.279551	0.779822	NA	NA	NA	NA
21729	ENSG00000236833.1	0.570187	-2.4775	3.18451	-0.777986	0.436577	NA	NA	NA	NA
21730	ENSG00000236841.8	0.886746	0.0213609	2.38814	0.00894458	0.992863	NA	LOC101929532	101929532	NA
21731	ENSG00000236846.1	0.772728	-2.62383	2.95052	-0.889278	0.373854	NA	NA	NA	NA
21732	ENSG00000236852.1	0.860494	0.120465	2.06095	0.0584514	0.953389	NA	NA	NA	NA
21733	ENSG00000236854.2	1.12456	0.167903	1.84721	0.0908958	0.927575	NA	LINC00486	285045	NA
21734	ENSG00000236858.2	0.864073	-1.48944	1.99548	-0.746404	0.455423	NA	LOC284898	284898	NA
21735	ENSG00000236859.7	254.501	-0.287555	0.141272	-2.03547	0.0418036	0.082178	NIFK-AS1	254128	NA
21736	ENSG00000236866.5	1.5219	0.0913997	1.55715	0.0586966	0.953194	NA	LOC100996263	100996263	NA
21737	ENSG00000236869.1	4.12675	3.01434	1.19953	2.51293	0.0119732	0.026708	ZKSCAN7-AS1	112840933	NA
21738	ENSG00000236871.7	6.20131	2.45211	0.830654	2.95203	0.00315697	0.00787357	LINC00106	751580	NA
21739	ENSG00000236872.1	4.05431	-1.21337	0.903573	-1.34285	0.17932	0.285127	NA	NA	NA
21740	ENSG00000236875.3	0.666838	-2.05771	3.11008	-0.661625	0.508212	NA	NA	NA	NA
21741	ENSG00000236882.8	24.4794	2.11564	0.442029	4.7862	1.69969e-06	6.23142e-06	LINC01554	202299	NA
21742	ENSG00000236886.2	0.691503	-0.857256	2.60013	-0.329697	0.741629	NA	NA	NA	NA
21743	ENSG00000236892.2	2.65659	0.293146	1.05361	0.278231	0.780835	0.855794	NA	NA	NA
21744	ENSG00000236901.6	288.971	-0.730635	0.122841	-5.94782	2.71744e-09	1.24273e-08	MIR600HG	81571	NA
21745	ENSG00000236905.2	0.989376	2.24323	1.82028	1.23235	0.217817	NA	NA	NA	NA
21746	ENSG00000236908.2	2.25677	-0.293957	1.23502	-0.238018	0.811867	0.878825	NA	NA	NA
21747	ENSG00000236914.4	19.822	0.104594	0.474887	0.220251	0.825675	0.887482	LINC01852	107984773	NA
21748	ENSG00000236915.2	5.78896	0.499329	0.859916	0.580672	0.561461	0.680903	NA	NA	NA
21749	ENSG00000236922.10	0.976968	-2.78315	2.05856	-1.35199	0.176378	NA	NA	NA	NA
21750	ENSG00000236924.1	11.0156	0.0662014	0.473542	0.139801	0.888817	0.929633	NA	NA	NA
21751	ENSG00000236928.3	1.41057	-1.30306	1.60564	-0.811549	0.41705	NA	NA	NA	NA
21752	ENSG00000236930.1	0.511496	2.48682	3.096	0.803235	0.421839	NA	NA	NA	NA
21753	ENSG00000236946.2	1.12458	-0.259217	1.99476	-0.129949	0.896607	NA	NA	NA	NA
21754	ENSG00000236957.7	0.579087	-0.16348	2.48766	-0.0657164	0.947604	NA	LOC105371458	105371458	NA
21755	ENSG00000236963.7	2.75417	0.939888	1.36186	0.69015	0.4901	0.617814	NA	NA	NA
21756	ENSG00000236975.2	3.71037	-2.57561	1.2306	-2.09298	0.036351	0.0726753	NA	NA	NA
21757	ENSG00000236977.1	1.16222	-2.8645	1.85459	-1.54455	0.122455	NA	ANKRD44-IT1	101927547	NA
21758	ENSG00000236986.6	1.04928	0	2.67001	0	1	NA	NA	NA	NA
21759	ENSG00000236990.1	0.638942	0.897602	2.86733	0.313044	0.754247	NA	LOC101927964	101927964	NA
21760	ENSG00000236992.2	1.23941	-2.2916	1.69921	-1.34862	0.177459	NA	NA	NA	NA
21761	ENSG00000236993.2	18.5141	1.04301	0.42648	2.44562	0.0144603	0.0317117	NA	NA	NA
21762	ENSG00000237001.7	0.992429	1.10419	2.10839	0.523714	0.600477	NA	NA	NA	NA
21763	ENSG00000237004.4	26.7765	0.907362	0.334647	2.7114	0.00669996	0.0157603	NA	NA	NA
21764	ENSG00000237015.1	0.604533	0.0359946	3.01699	0.0119306	0.990481	NA	NA	NA	NA
21765	ENSG00000237016.1	0.951582	-0.721557	1.70853	-0.422326	0.672787	NA	NA	NA	NA
21766	ENSG00000237017.1	3.66787	-0.0497462	0.937376	-0.0530696	0.957676	0.974991	NA	NA	NA
21767	ENSG00000237036.5	286.578	-0.651993	0.110717	-5.88883	3.88948e-09	1.758e-08	ZEB1-AS1	220930	NA
21768	ENSG00000237037.9	179.42	0.29158	0.137854	2.11513	0.0344185	0.0692764	NDUFA6-DT	100132273	NA
21769	ENSG00000237054.9	7.84764	0.920893	0.742543	1.24019	0.214906	0.329884	PRMT5-AS1	100505758	NA
21770	ENSG00000237057.3	1.07414	-1.56161	2.12497	-0.734886	0.462409	NA	NA	NA	NA
21771	ENSG00000237063.1	0.820142	-0.932151	2.78646	-0.334529	0.737981	NA	NA	NA	NA
21772	ENSG00000237065.2	2.7649	0.80438	1.05271	0.764104	0.444805	0.576812	NA	NA	NA
21773	ENSG00000237080.3	2.0731	-2.65095	1.88241	-1.40827	0.159051	NA	NA	NA	NA
21774	ENSG00000237082.1	1.2608	1.65067	1.77772	0.928536	0.35313	NA	NA	NA	NA
21775	ENSG00000237090.1	1.47571	1.81387	1.54246	1.17596	0.239612	NA	NA	NA	NA
21776	ENSG00000237092.2	0.80216	1.50569	2.46895	0.609848	0.541962	NA	NA	NA	NA
21777	ENSG00000237094.12	142.511	0.18618	0.230918	0.806261	0.420093	0.553339	NA	NA	NA
21778	ENSG00000237101.1	9.65827	0.576575	0.569995	1.01154	0.311756	0.441502	LOC101927164	101927164	NA
21779	ENSG00000237118.3	0.698337	-0.0851884	2.48986	-0.0342142	0.972706	NA	NA	NA	NA
21780	ENSG00000237121.1	0.869329	1.33272	2.15414	0.618679	0.536128	NA	NA	NA	NA
21781	ENSG00000237125.10	31.7559	0.203361	0.299155	0.679783	0.496642	0.623968	HAND2-AS1	79804	NA
21782	ENSG00000237126.8	1.18386	1.38896	1.78152	0.779649	0.435598	NA	NA	NA	NA
21783	ENSG00000237133.1	4.11017	1.05412	0.853226	1.23546	0.216661	0.332078	NA	NA	NA
21784	ENSG00000237135.1	2.91931	-0.726397	1.06078	-0.684775	0.493486	0.620929	NA	NA	NA
21785	ENSG00000237149.5	163.727	-0.0406776	0.146216	-0.278203	0.780857	0.855794	ZNF503-AS2	100131213	NA
21786	ENSG00000237153.4	0.951394	-2.49137	2.25464	-1.10499	0.269162	NA	NA	NA	NA
21787	ENSG00000237154.2	1.44827	1.95934	1.55722	1.25823	0.208308	NA	NA	NA	NA
21788	ENSG00000237159.6	0.614105	-1.10498	2.79724	-0.395027	0.692823	NA	CNTFR-AS1	415056	NA
21789	ENSG00000237161.4	0.612332	-2.40411	2.51431	-0.956168	0.338988	NA	NA	NA	NA
21790	ENSG00000237162.1	0.595978	1.04658	2.48682	0.420852	0.673863	NA	NA	NA	NA
21791	ENSG00000237166.2	1.90589	0.984277	1.43351	0.686622	0.492321	NA	NA	NA	NA
21792	ENSG00000237169.1	0.941782	-0.98748	2.85588	-0.345771	0.729515	NA	NA	NA	NA
21793	ENSG00000237172.4	81.818	1.5464	0.210771	7.33688	2.18638e-13	1.30931e-12	B3GNT9	84752	Q6UX72
21794	ENSG00000237174.7	1.10267	1.97668	1.94357	1.01704	0.309136	NA	NA	NA	NA
21795	ENSG00000237179.6	0.671146	-1.41729	2.57483	-0.55044	0.582017	NA	LINC01797	101927577	NA
21796	ENSG00000237187.9	637.653	1.45241	0.0864764	16.7955	2.63354e-63	9.03947e-62	NR2F1-AS1	441094	NA
21797	ENSG00000237188.5	35.7172	1.74846	0.783372	2.23196	0.0256174	0.0531643	NA	NA	NA
21798	ENSG00000237190.4	1516.08	-1.03992	0.0591281	-17.5876	3.06557e-69	1.22218e-67	CDKN2AIPNL	91368	Q96HQ2
21799	ENSG00000237200.1	1.32128	0.375018	1.5052	0.249148	0.803246	NA	NA	NA	NA
21800	ENSG00000237208.1	1.23366	-0.710787	1.74811	-0.406604	0.684299	NA	LOC101928495	101928495	NA
21801	ENSG00000237211.2	0.957098	-1.4376	2.22704	-0.645521	0.518589	NA	NA	NA	NA
21802	ENSG00000237212.2	2.98099	1.0027	1.31413	0.763014	0.445455	0.577471	NA	NA	NA
21803	ENSG00000237214.3	1.00675	0.335391	1.59896	0.209755	0.833859	NA	NA	NA	NA
21804	ENSG00000237222.4	4.61502	-1.20954	0.838627	-1.44228	0.149222	0.245262	LINC01968	100507391	NA
21805	ENSG00000237223.6	1.67295	0.399327	1.5205	0.262628	0.792837	NA	SULT1C2P1	151234	NA
21806	ENSG00000237224.4	0.933072	-0.14729	2.43781	-0.0604192	0.951822	NA	NA	NA	NA
21807	ENSG00000237232.8	6.0362	0.878743	0.994332	0.883752	0.37683	0.510319	ZNF295-AS1	150142	NA
21808	ENSG00000237233.2	1.00397	-0.915068	1.60328	-0.570749	0.56817	NA	NA	NA	NA
21809	ENSG00000237234.7	1.30727	-0.37032	1.89251	-0.195676	0.844864	NA	NA	NA	NA
21810	ENSG00000237238.3	31.2344	1.12059	0.352297	3.18081	0.00146862	0.00385517	NA	NA	NA
21811	ENSG00000237248.5	6.65774	-0.265796	0.624907	-0.425336	0.670592	0.772064	LINC00987	100499405	NA
21812	ENSG00000237250.3	2.26782	0.846574	1.31064	0.645923	0.518329	0.642821	LOC100130331	100130331	NA
21813	ENSG00000237252.1	0.617878	0.9102	2.40207	0.378922	0.704745	NA	NA	NA	NA
21814	ENSG00000237260.1	4.4509	-0.389542	0.829899	-0.469384	0.638795	0.746962	NA	NA	NA
21815	ENSG00000237263.1	1.93527	-1.02635	1.44641	-0.709584	0.477962	NA	NA	NA	NA
21816	ENSG00000237264.4	2.61584	0.265273	1.12393	0.236023	0.813415	0.879881	NA	NA	NA
21817	ENSG00000237265.6	0.926485	-1.15325	2.7079	-0.425881	0.670194	NA	LOC100129291	100129291	NA
21818	ENSG00000237267.1	0.533638	0.0370205	2.87734	0.0128662	0.989735	NA	LINC01519	101929624	NA
21819	ENSG00000237268.2	180.758	0.783027	0.127473	6.14268	8.11421e-10	3.85129e-09	NA	NA	NA
21820	ENSG00000237276.8	2.31464	1.77262	1.42196	1.24661	0.212542	0.327057	NA	NA	NA
21821	ENSG00000237278.2	0.607355	-1.86848	2.80453	-0.666235	0.505261	NA	NA	NA	NA
21822	ENSG00000237280.1	3.04484	0.367786	0.976714	0.376554	0.706505	0.799776	NA	NA	NA
21823	ENSG00000237285.1	1.59472	-0.406624	1.42685	-0.284981	0.775659	NA	NA	NA	NA
21824	ENSG00000237289.9	937.76	-0.48702	0.0921679	-5.28405	1.26358e-07	5.0657e-07	CKMT1B	1159	P12532
21825	ENSG00000237290.2	0.954767	0.950051	1.85978	0.510841	0.609462	NA	LINC01343	339442	NA
21826	ENSG00000237292.1	0.575898	-1.10091	2.24977	-0.489345	0.624598	NA	LINC01732	101928973	NA
21827	ENSG00000237294.1	0.68464	-1.84591	2.41552	-0.764184	0.444757	NA	NA	NA	NA
21828	ENSG00000237296.9	2905.55	1.31949	0.0870952	15.15	7.57878e-52	1.94966e-50	SMG1P1	641298	NA
21829	ENSG00000237298.10	1092.07	0.637545	0.0692677	9.20407	3.44628e-20	2.96562e-19	TTN-AS1	100506866	NA
21830	ENSG00000237299.1	1.35777	-1.47137	1.92625	-0.763851	0.444956	NA	NA	NA	NA
21831	ENSG00000237300.2	0.916623	1.53297	1.75448	0.873746	0.382257	NA	NA	NA	NA
21832	ENSG00000237301.1	12.1159	0.643211	0.495776	1.29738	0.1945	0.304657	NA	NA	NA
21833	ENSG00000237307.2	0.596343	-0.0700344	2.52974	-0.0276844	0.977914	NA	NA	NA	NA
21834	ENSG00000237308.1	0.732593	-1.36027	3.4157	-0.39824	0.690453	NA	NA	NA	NA
21835	ENSG00000237310.2	59.0141	-1.16256	0.289609	-4.01424	5.96374e-05	0.000187457	GS1-124K5.4	100289098	NA
21836	ENSG00000237311.3	0.939853	-3.44655	2.04207	-1.68777	0.0914551	NA	NA	NA	NA
21837	ENSG00000237321.1	5.82075	-0.451432	0.696089	-0.648526	0.516645	0.641529	NA	NA	NA
21838	ENSG00000237330.3	1.79949	1.06462	1.37174	0.776109	0.437685	NA	RNF223	401934	E7ERA6
21839	ENSG00000237337.1	0.759804	1.00517	2.58065	0.389503	0.696904	NA	NA	NA	NA
21840	ENSG00000237339.5	0.685551	0.0676191	2.36409	0.0286026	0.977182	NA	LINC01502	100130954	NA
21841	ENSG00000237343.1	15.2864	-0.185962	0.414962	-0.448143	0.65405	0.759314	NA	NA	NA
21842	ENSG00000237349.1	0.796004	1.46568	2.59997	0.56373	0.572938	NA	NA	NA	NA
21843	ENSG00000237350.1	0.574617	0.903506	2.619	0.344981	0.730109	NA	NA	NA	NA
21844	ENSG00000237351.1	1.58843	4.02344	1.65602	2.42958	0.0151164	NA	NA	NA	NA
21845	ENSG00000237352.4	6.81734	-0.332863	1.01103	-0.329232	0.74198	0.826719	NA	NA	NA
21846	ENSG00000237353.7	1.64956	0.0880122	1.72733	0.0509529	0.959363	NA	PATE4	399968	P0C8F1
21847	ENSG00000237356.7	39.4586	-0.266123	0.285296	-0.932797	0.350925	0.483353	NA	NA	NA
21848	ENSG00000237357.2	123.404	0.490475	0.15557	3.15277	0.0016173	0.00421627	NA	NA	NA
21849	ENSG00000237359.2	0.964649	-0.101799	1.46323	-0.0695716	0.944535	NA	NA	NA	NA
21850	ENSG00000237361.3	0.925235	-1.74749	1.90742	-0.916152	0.359587	NA	TUSC8	400128	NA
21851	ENSG00000237373.1	2.03307	-0.0235442	1.06288	-0.0221512	0.982327	NA	NA	NA	NA
21852	ENSG00000237379.1	0.780859	-1.35289	2.19066	-0.617571	0.536858	NA	NA	NA	NA
21853	ENSG00000237380.7	42.6932	0.329914	0.272455	1.21089	0.225936	0.343109	NA	NA	NA
21854	ENSG00000237381.2	0.598223	-1.276	3.06738	-0.415991	0.677416	NA	NA	NA	NA
21855	ENSG00000237385.1	0.559508	2.87465	2.76693	1.03893	0.298837	NA	NA	NA	NA
21856	ENSG00000237390.1	2.5246	-1.86386	1.27582	-1.46091	0.14404	0.238157	NA	NA	NA
21857	ENSG00000237399.7	17.4449	-0.502436	0.511604	-0.982081	0.32606	0.456783	PITRM1-AS1	100507034	NA
21858	ENSG00000237406.1	8.15562	0.304874	0.610394	0.49947	0.617448	0.728554	NA	NA	NA
21859	ENSG00000237412.7	1.57722	-1.38028	1.58527	-0.870689	0.383924	NA	PRSS56	646960	P0CW18
21860	ENSG00000237413.5	0.655154	0.397804	2.08308	0.190969	0.84855	NA	MGC27382	149047	NA
21861	ENSG00000237415.2	1.33819	2.77219	1.75889	1.5761	0.115003	NA	NA	NA	NA
21862	ENSG00000237417.1	71.3132	-0.49817	0.227647	-2.18835	0.0286443	0.0587725	NA	NA	NA
21863	ENSG00000237422.2	5.9199	1.03451	0.866281	1.1942	0.2324	0.350746	NA	NA	NA
21864	ENSG00000237423.3	7.34701	-1.28892	0.674301	-1.91149	0.0559421	0.106257	NA	NA	NA
21865	ENSG00000237424.1	59.7359	-0.563006	0.219984	-2.5593	0.0104882	0.023718	FOXD2-AS1	84793	NA
21866	ENSG00000237428.1	1.02735	-3.20913	2.02235	-1.58683	0.11255	NA	NA	NA	NA
21867	ENSG00000237433.1	0.552052	0.0377856	2.98911	0.0126411	0.989914	NA	NA	NA	NA
21868	ENSG00000237436.1	3.96416	-0.941161	0.778699	-1.20863	0.226804	0.344128	NA	NA	NA
21869	ENSG00000237438.7	1.93836	1.4253	1.6725	0.852196	0.394105	NA	NA	NA	NA
21870	ENSG00000237440.9	38.7408	1.32739	0.59409	2.23432	0.0254617	0.052869	ZNF737	100129842	O75373
21871	ENSG00000237441.10	843.903	0.927687	0.0902269	10.2817	8.51988e-25	9.00984e-24	RGL2	5863	O15211
21872	ENSG00000237451.3	3.35254	-0.626882	1.02814	-0.609723	0.542045	0.663946	NA	NA	NA
21873	ENSG00000237452.2	6.83321	-1.86789	0.778282	-2.40002	0.0163943	0.0355228	BHMG1	388553	C9JSJ3
21874	ENSG00000237461.2	3.57679	-0.923855	0.981975	-0.940813	0.346801	0.479127	LOC101928438	101928438	NA
21875	ENSG00000237463.6	1.00071	0.681143	2.44174	0.278958	0.780277	NA	LRRC52-AS1	400794	NA
21876	ENSG00000237469.2	1.16393	-1.29899	2.30478	-0.56361	0.57302	NA	NA	NA	NA
21877	ENSG00000237470.3	3.0562	2.59205	1.25567	2.06428	0.0389912	0.0773024	NA	NA	NA
21878	ENSG00000237471.2	1.44419	0.927092	1.50153	0.617431	0.536951	NA	NA	NA	NA
21879	ENSG00000237473.2	12.8735	0.440537	0.518106	0.850284	0.395167	0.528685	NA	NA	NA
21880	ENSG00000237476.1	0.702082	-0.644601	2.12938	-0.302717	0.762105	NA	LINC01637	101928891	NA
21881	ENSG00000237480.3	1.4812	-0.276199	1.90045	-0.145334	0.884448	NA	NA	NA	NA
21882	ENSG00000237481.1	6.48101	1.65566	0.692318	2.39148	0.0167808	0.0362636	NA	NA	NA
21883	ENSG00000237484.6	3.07775	-1.76417	1.36639	-1.29112	0.196663	0.307305	LINC01684	105372751	NA
21884	ENSG00000237489.5	33.995	-1.21607	0.298797	-4.06989	4.70363e-05	0.000149638	C10orf143	387723	NA
21885	ENSG00000237491.10	67.1512	0.461708	0.223369	2.06702	0.0387323	0.0768389	LINC01409	105378580	NA
21886	ENSG00000237493.3	1.14538	-0.868346	1.93971	-0.447667	0.654394	NA	NA	NA	NA
21887	ENSG00000237499.7	27.5759	-0.120001	0.340541	-0.352385	0.72455	0.813566	WAKMAR2	100130476	NA
21888	ENSG00000237505.8	18.579	1.49861	0.527768	2.83951	0.00451824	0.0109686	PKN2-AS1	101927891	NA
21889	ENSG00000237506.3	2.20347	1.14915	1.36644	0.840979	0.40036	0.533762	NA	NA	NA
21890	ENSG00000237512.6	14.3101	0.345065	0.492584	0.700521	0.483602	0.612434	UNC5B-AS1	728978	NA
21891	ENSG00000237513.2	4.34408	2.73848	1.49587	1.83069	0.0671462	0.124771	NA	NA	NA
21892	ENSG00000237515.9	9.31695	0.591186	0.740757	0.798083	0.424823	0.557975	SHISA9	729993	B4DS77
21893	ENSG00000237517.9	141.614	-1.20712	0.207033	-5.83059	5.52334e-09	2.46503e-08	NA	NA	NA
21894	ENSG00000237522.1	8.74892	0.412049	0.555674	0.741531	0.458372	0.589494	NA	NA	NA
21895	ENSG00000237523.2	40.1016	-0.639731	0.303208	-2.10988	0.034869	0.0700734	LINC00857	439990	NA
21896	ENSG00000237525.7	0.909859	1.06022	2.64653	0.40061	0.688708	NA	NA	NA	NA
21897	ENSG00000237530.2	1.5859	-0.180314	1.46083	-0.123432	0.901765	NA	NA	NA	NA
21898	ENSG00000237541.4	0.664586	0.640925	2.47857	0.258587	0.795954	NA	HLA-DQA1	3117	A0A173ADG5
21899	ENSG00000237548.1	1.25073	-0.0657064	1.66466	-0.0394713	0.968515	NA	NA	NA	NA
21900	ENSG00000237550.5	565.94	-0.669269	0.161534	-4.1432	3.42499e-05	0.000110689	NA	NA	NA
21901	ENSG00000237560.7	1.1187	-1.5655	1.90993	-0.819662	0.412409	NA	LINC01497	102723487	NA
21902	ENSG00000237575.4	8.23009	0.534572	0.551096	0.970016	0.332039	0.463352	PYY2	23615	NA
21903	ENSG00000237580.1	1.09065	0	4.84494	0	1	NA	NA	NA	NA
21904	ENSG00000237588.2	2.30162	0.255515	1.24289	0.205581	0.837119	0.895486	NA	NA	NA
21905	ENSG00000237594.2	47.6999	-1.54693	0.241503	-6.40543	1.49947e-10	7.47256e-10	LOC150051	150051	NA
21906	ENSG00000237595.5	1.88944	-0.192244	1.12871	-0.170322	0.864757	NA	LINC01275	101927512	NA
21907	ENSG00000237596.7	48.3388	1.44377	0.362584	3.98189	6.83704e-05	0.000213698	LOC644135	644135	NA
21908	ENSG00000237605.2	8.39817	-0.625407	0.719738	-0.868937	0.384882	0.518223	NA	NA	NA
21909	ENSG00000237609.1	1.06729	2.49969	2.491	1.00349	0.315624	NA	NA	NA	NA
21910	ENSG00000237621.3	1.25044	0.651694	1.77737	0.366663	0.71387	NA	NA	NA	NA
21911	ENSG00000237624.1	1.06454	0.735206	1.98574	0.370242	0.711202	NA	OXCT2P1	192217	NA
21912	ENSG00000237628.2	2.17076	1.25776	1.21723	1.0333	0.301464	0.430268	NA	NA	NA
21913	ENSG00000237631.2	3.85076	0.426366	0.899645	0.473927	0.635552	0.744274	NA	NA	NA
21914	ENSG00000237635.2	0.954714	0	5.26765	0	1	NA	NA	NA	NA
21915	ENSG00000237636.3	1.46356	-2.07795	2.42767	-0.855944	0.392029	NA	NA	NA	NA
21916	ENSG00000237638.2	69.7403	0.479237	0.248462	1.92881	0.0537541	0.102584	NA	NA	NA
21917	ENSG00000237640.1	1.27722	-0.551847	1.46685	-0.376212	0.70676	NA	NA	NA	NA
21918	ENSG00000237642.1	0.903379	-2.00004	2.48138	-0.806021	0.420231	NA	NA	NA	NA
21919	ENSG00000237645.1	2.77912	0.135139	1.06502	0.126888	0.899029	0.936706	NA	NA	NA
21920	ENSG00000237646.1	3.27125	-0.460344	0.921503	-0.499558	0.617386	0.728516	NA	NA	NA
21921	ENSG00000237649.8	1909.68	-0.416297	0.0460508	-9.03994	1.56752e-19	1.30124e-18	KIFC1	3833	A0A024RCS7
21922	ENSG00000237651.6	441.94	0.252938	0.0996357	2.53863	0.0111287	0.0250114	C2orf74	339804	A8MZ97
21923	ENSG00000237664.1	1.17357	2.90436	1.87304	1.55061	0.120995	NA	LINC00316	388830	NA
21924	ENSG00000237667.7	2.09077	0.817367	1.54068	0.530524	0.595749	NA	LINC01115	339822	NA
21925	ENSG00000237668.1	17.2012	-0.91473	0.438572	-2.0857	0.0370058	0.0737792	NA	NA	NA
21926	ENSG00000237669.1	20.8728	0.531434	0.348985	1.5228	0.127809	0.216266	NA	NA	NA
21927	ENSG00000237682.2	1.53978	1.01989	1.40496	0.725919	0.467888	NA	NA	NA	NA
21928	ENSG00000237685.1	2.21803	-0.0617402	1.82912	-0.033754	0.973073	0.984245	NA	NA	NA
21929	ENSG00000237686.7	13.0633	-0.300271	0.504025	-0.595747	0.551344	0.6716	LOC101929705	101929705	NA
21930	ENSG00000237689.1	1.34833	3.49263	1.86819	1.86953	0.0615493	NA	NA	NA	NA
21931	ENSG00000237693.4	10.6607	1.68143	0.745101	2.25665	0.0240302	0.0501857	IRGM	345611	A1A4Y4
21932	ENSG00000237708.1	2.04061	0.879219	1.20855	0.727497	0.466922	NA	NA	NA	NA
21933	ENSG00000237709.1	0.60976	-2.73182	2.32748	-1.17373	0.240504	NA	NA	NA	NA
21934	ENSG00000237711.1	0.927988	0.350374	1.94098	0.180514	0.856749	NA	NA	NA	NA
21935	ENSG00000237716.2	0.765083	0.609919	2.48476	0.245464	0.806097	NA	NA	NA	NA
21936	ENSG00000237720.2	2.53619	0.0389596	1.94255	0.0200559	0.983999	0.991332	NA	NA	NA
21937	ENSG00000237729.2	0.584524	-2.40385	3.65525	-0.657643	0.510768	NA	NA	NA	NA
21938	ENSG00000237731.1	3.00565	-1.82312	0.998458	-1.82593	0.0678606	0.12585	NA	NA	NA
21939	ENSG00000237732.9	86.9535	-0.0475207	0.201384	-0.235971	0.813456	0.879881	CT75	440934	NA
21940	ENSG00000237737.6	2.60394	0.00778336	1.18395	0.00657407	0.994755	0.997367	DCTN1-AS1	100189589	NA
21941	ENSG00000237740.1	0.763077	3.85807	2.89676	1.33185	0.182908	NA	NA	NA	NA
21942	ENSG00000237742.7	16.5629	-0.512867	0.402014	-1.27575	0.202045	0.313889	NA	NA	NA
21943	ENSG00000237746.1	0.815573	0.0456648	2.73147	0.016718	0.986662	NA	NA	NA	NA
21944	ENSG00000237747.1	0.815793	0.903846	2.7071	0.33388	0.73847	NA	NA	NA	NA
21945	ENSG00000237749.4	27.2162	-0.371388	0.359176	-1.034	0.301137	0.429951	NA	NA	NA
21946	ENSG00000237753.2	45.4784	-0.0704973	0.273408	-0.257846	0.796525	0.867304	NA	NA	NA
21947	ENSG00000237757.2	6.62061	0.371522	0.708055	0.524708	0.599786	0.71371	NA	NA	NA
21948	ENSG00000237758.1	1.78697	-0.189919	1.36699	-0.138932	0.889504	NA	NA	NA	NA
21949	ENSG00000237763.9	1.21053	1.36346	3.13882	0.434386	0.664008	NA	AMY1A	276	P04745
21950	ENSG00000237765.7	879.419	-0.400959	0.0950139	-4.22	2.44299e-05	8.03232e-05	FAM200B	285550	P0CF97
21951	ENSG00000237766.2	14.5924	0.382916	0.436038	0.878171	0.379851	0.513194	NA	NA	NA
21952	ENSG00000237767.2	1.77333	-1.28304	1.49554	-0.857908	0.390943	NA	NA	NA	NA
21953	ENSG00000237770.2	0.686946	-2.64496	2.58397	-1.0236	0.306023	NA	NA	NA	NA
21954	ENSG00000237772.2	3.56656	1.45175	0.863433	1.68136	0.0926923	0.164785	NA	NA	NA
21955	ENSG00000237773.7	20.7052	0.916595	0.549486	1.6681	0.0952967	0.168592	NA	NA	NA
21956	ENSG00000237775.1	2.05029	1.36861	1.25216	1.093	0.274392	NA	NA	NA	NA
21957	ENSG00000237781.3	2.0935	-1.44137	1.47515	-0.977098	0.32852	NA	NA	NA	NA
21958	ENSG00000237786.1	0.788197	-1.33075	2.69216	-0.494306	0.62109	NA	NA	NA	NA
21959	ENSG00000237788.1	7.68266	-0.141023	0.65471	-0.215398	0.829457	0.890372	NA	NA	NA
21960	ENSG00000237799.2	0.549729	-1.75137	2.92	-0.599782	0.548651	NA	NA	NA	NA
21961	ENSG00000237803.6	0.7475	-1.37963	2.39188	-0.576799	0.564075	NA	LINC00211	101929559	NA
21962	ENSG00000237804.1	3.66319	-1.0117	1.18107	-0.856596	0.391668	0.525096	NA	NA	NA
21963	ENSG00000237807.4	1.21594	0.0183405	1.44581	0.0126853	0.989879	NA	LOC100507516	100507516	NA
21964	ENSG00000237813.4	1.66942	-0.473578	1.51963	-0.31164	0.755314	NA	NA	NA	NA
21965	ENSG00000237818.1	1.97629	-0.853503	1.35957	-0.627774	0.530152	NA	NA	NA	NA
21966	ENSG00000237819.5	6.82118	-0.448384	0.660146	-0.679219	0.496999	0.624212	CDK6-AS1	101927497	NA
21967	ENSG00000237821.1	3.32093	0.193344	0.955534	0.202341	0.83965	0.897019	NA	NA	NA
21968	ENSG00000237827.1	2.01729	-0.656164	1.17657	-0.557691	0.577056	NA	NA	NA	NA
21969	ENSG00000237836.6	1.2709	0.886703	2.03893	0.434886	0.663645	NA	NA	NA	NA
21970	ENSG00000237837.1	1.18957	-1.4212	2.32988	-0.609989	0.541869	NA	NA	NA	NA
21971	ENSG00000237838.1	9.72735	-0.261361	0.526828	-0.496104	0.619821	0.73084	NA	NA	NA
21972	ENSG00000237840.6	20.8743	0.397284	0.374857	1.05983	0.289222	0.416796	NA	NA	NA
21973	ENSG00000237842.2	2.3408	-0.724162	1.03552	-0.699321	0.484352	0.613058	NA	NA	NA
21974	ENSG00000237845.1	1.60663	-4.18187	1.85001	-2.26045	0.023793	NA	NA	NA	NA
21975	ENSG00000237849.1	28.1387	1.3887	0.343173	4.04664	5.19579e-05	0.000164567	NA	NA	NA
21976	ENSG00000237850.7	0.655969	3.61106	5.16495	0.699147	0.48446	NA	LOC645202	645202	NA
21977	ENSG00000237852.1	0.834502	-0.881416	2.39004	-0.368786	0.712287	NA	NA	NA	NA
21978	ENSG00000237853.6	3.40419	1.19521	1.31215	0.910883	0.362357	0.495837	NFIA-AS1	645030	NA
21979	ENSG00000237854.3	99.6152	0.729252	0.176903	4.12233	3.75063e-05	0.000120719	NA	NA	NA
21980	ENSG00000237861.1	1.27714	-2.15976	1.75754	-1.22886	0.219126	NA	NA	NA	NA
21981	ENSG00000237862.2	1.26845	-0.809076	2.11648	-0.382275	0.702258	NA	LOC100506271	100506271	NA
21982	ENSG00000237863.3	212.745	0.24496	0.135715	1.80496	0.071081	0.130869	NA	NA	NA
21983	ENSG00000237870.6	1.47892	-1.10224	1.46697	-0.751374	0.452428	NA	LOC102724434	102724434	NA
21984	ENSG00000237872.4	0.689514	-3.53229	2.63765	-1.33918	0.180512	NA	POU5F1P4	645682	NA
21985	ENSG00000237877.7	57.8087	1.50799	0.245624	6.13942	8.28248e-10	3.92735e-09	NA	NA	NA
21986	ENSG00000237880.2	3.11238	2.71984	1.53558	1.77121	0.0765254	0.139588	NA	NA	NA
21987	ENSG00000237882.1	1.3902	1.4915	1.7942	0.831288	0.405811	NA	NA	NA	NA
21988	ENSG00000237883.2	58.85	-0.397242	0.220786	-1.79922	0.0719844	0.132283	DGUOK-AS1	100874048	NA
21989	ENSG00000237886.1	10.4501	-0.995751	0.544089	-1.83013	0.0672308	0.12489	NA	NA	NA
21990	ENSG00000237887.1	3.68612	0.124041	0.830603	0.149339	0.881286	0.924804	NA	NA	NA
21991	ENSG00000237892.1	2.3196	-0.334683	1.11199	-0.300977	0.763432	0.843392	NA	NA	NA
21992	ENSG00000237914.5	0.990312	1.09805	2.18183	0.503269	0.614775	NA	SIRPG-AS1	101929010	NA
21993	ENSG00000237927.1	8.40142	1.02845	0.708147	1.45231	0.146415	0.241387	NA	NA	NA
21994	ENSG00000237928.6	3.90873	-0.655289	0.98847	-0.662933	0.507374	0.633284	NFIA-AS2	100996570	NA
21995	ENSG00000237938.5	0.629228	-0.715886	2.93366	-0.244025	0.807211	NA	NA	NA	NA
21996	ENSG00000237940.3	4.31399	-0.340282	0.951967	-0.357451	0.720754	0.810533	LINC01238	102723927	NA
21997	ENSG00000237943.7	365.806	-0.443423	0.113755	-3.89806	9.6968e-05	0.000297788	PRKCQ-AS1	439949	NA
21998	ENSG00000237945.7	50.5346	-2.61348	0.359289	-7.27404	3.4889e-13	2.06104e-12	LINC00649	100506334	NA
21999	ENSG00000237949.2	2.89175	-0.474974	1.20859	-0.392999	0.69432	0.790445	NA	NA	NA
22000	ENSG00000237950.3	33.3727	-0.0700723	0.293056	-0.239109	0.811021	0.878259	NA	NA	NA
22001	ENSG00000237953.1	0.757174	-0.908605	2.0879	-0.435177	0.663434	NA	NA	NA	NA
22002	ENSG00000237964.3	1.09353	-2.19259	1.79585	-1.22092	0.222117	NA	NA	NA	NA
22003	ENSG00000237970.1	0.531948	-1.33559	2.90084	-0.460416	0.645217	NA	NA	NA	NA
22004	ENSG00000237973.1	156.657	-0.473218	0.147105	-3.21687	0.00129595	0.00342546	NA	NA	NA
22005	ENSG00000237975.7	229.921	0.683284	0.124403	5.49251	3.96271e-08	1.65773e-07	FLG-AS1	339400	NA
22006	ENSG00000237976.1	47.5691	-1.07768	0.277065	-3.88962	0.000100402	0.000307714	NA	NA	NA
22007	ENSG00000237977.1	2.01752	-2.29795	1.3634	-1.68545	0.0919012	NA	NA	NA	NA
22008	ENSG00000237978.6	6.47432	2.98746	0.896655	3.33179	0.000862906	0.00233928	NA	NA	NA
22009	ENSG00000237980.2	1.25289	0.0807486	1.70097	0.047472	0.962137	NA	NA	NA	NA
22010	ENSG00000237984.3	88.0226	-0.467685	0.254311	-1.83903	0.0659115	0.122728	PTENP1	11191	NA
22011	ENSG00000237986.4	1.69109	-0.490852	1.61076	-0.304732	0.76057	NA	CELF2-AS2	439950	NA
22012	ENSG00000237988.5	5.2674	-1.51248	1.02721	-1.47241	0.140909	0.234009	NA	NA	NA
22013	ENSG00000237989.1	2.40933	-1.75878	1.19629	-1.47019	0.141509	0.234766	LINC01679	101928399	NA
22014	ENSG00000237991.3	7.70279	-0.0241532	0.681957	-0.0354175	0.971747	0.983376	NA	NA	NA
22015	ENSG00000238000.1	0.776116	-2.29122	2.36967	-0.966895	0.333596	NA	NA	NA	NA
22016	ENSG00000238001.2	0.834767	1.99562	3.17969	0.627615	0.530256	NA	NA	NA	NA
22017	ENSG00000238002.3	0.727266	-0.84295	2.52853	-0.333375	0.738851	NA	NA	NA	NA
22018	ENSG00000238005.4	2.79147	-0.0557066	1.37791	-0.0404282	0.967752	0.981161	LOC101927851	101927851	NA
22019	ENSG00000238009.6	30.0766	1.74644	0.632931	2.75928	0.00579287	0.0137877	LOC100996442	100996442	NA
22020	ENSG00000238021.6	2.28451	1.63441	1.32491	1.2336	0.217353	0.332856	NA	NA	NA
22021	ENSG00000238025.1	0.750494	-1.87903	2.51404	-0.747414	0.454814	NA	NA	NA	NA
22022	ENSG00000238035.8	73.4703	0.930834	0.216273	4.30397	1.67765e-05	5.60494e-05	NA	NA	NA
22023	ENSG00000238039.1	5.53962	-0.310126	0.736345	-0.42117	0.673631	0.774068	NA	NA	NA
22024	ENSG00000238042.5	0.767043	-0.107219	2.25556	-0.0475353	0.962087	NA	LINC02257	105372950	NA
22025	ENSG00000238045.9	88.5411	-0.12893	0.270718	-0.476251	0.633896	0.74269	NA	NA	NA
22026	ENSG00000238051.1	0.630521	-2.24603	3.61714	-0.62094	0.534639	NA	NA	NA	NA
22027	ENSG00000238055.1	3.25773	0.780986	1.04713	0.745837	0.455766	0.587162	NA	NA	NA
22028	ENSG00000238057.9	8.524	-0.0503613	0.671856	-0.0749585	0.940248	0.96456	ZEB2-AS1	100303491	NA
22029	ENSG00000238058.2	71.1049	0.357222	0.233033	1.53292	0.125295	0.212851	NA	NA	NA
22030	ENSG00000238061.2	2.68696	0.229813	1.28373	0.179019	0.857923	0.909385	NA	NA	NA
22031	ENSG00000238062.6	24.5368	-0.874273	0.372984	-2.344	0.0190784	0.0407603	SPATA3-AS1	348761	NA
22032	ENSG00000238063.3	1.43113	0.903384	1.83266	0.492936	0.622058	NA	NA	NA	NA
22033	ENSG00000238072.1	19.8268	0.798967	1.66043	0.48118	0.630389	0.739716	NA	NA	NA
22034	ENSG00000238078.1	1.09567	-2.26105	2.22347	-1.0169	0.3092	NA	LINC01352	101929730	NA
22035	ENSG00000238082.1	3.29027	-2.16703	1.04643	-2.07088	0.03837	0.0762191	NA	NA	NA
22036	ENSG00000238083.7	1095.02	2.11127	0.0738896	28.5732	1.44521e-179	3.24031e-177	LRRC37A2	474170	A6NM11
22037	ENSG00000238086.5	0.824683	-2.70929	2.53756	-1.06768	0.285667	NA	NA	NA	NA
22038	ENSG00000238090.1	3.34921	1.20321	0.933253	1.28926	0.197307	0.308036	NA	NA	NA
22039	ENSG00000238097.2	0.820936	1.10299	1.97907	0.557331	0.577301	NA	LINC02037	101929337	NA
22040	ENSG00000238098.9	30.6326	-0.264264	0.446763	-0.591508	0.55418	0.674113	ABCA17P	650655	NA
22041	ENSG00000238099.3	2.25213	-2.46762	1.6283	-1.51545	0.129657	0.218833	LINC01625	645434	NA
22042	ENSG00000238103.4	4.82974	-0.610102	2.80506	-0.2175	0.827818	0.889004	NA	NA	NA
22043	ENSG00000238105.7	1088.84	1.67557	0.0719597	23.2848	6.32399e-120	6.25717e-118	GOLGA2P5	55592	NA
22044	ENSG00000238107.1	3.24978	2.24876	1.04095	2.1603	0.0307491	0.0626075	NA	NA	NA
22045	ENSG00000238109.1	1.17436	-0.934814	1.80263	-0.518583	0.604052	NA	NA	NA	NA
22046	ENSG00000238110.1	10.1878	0.443717	0.519783	0.853659	0.393294	0.526711	NA	NA	NA
22047	ENSG00000238113.7	63.1591	0.597011	0.299894	1.99074	0.0465093	0.0903171	LINC01410	103352539	NA
22048	ENSG00000238116.2	2.16592	-0.18199	1.39813	-0.130167	0.896434	0.934829	NA	NA	NA
22049	ENSG00000238120.1	1.39888	1.86805	2.08568	0.895655	0.370437	NA	LINC01589	100506737	NA
22050	ENSG00000238121.6	3.75505	-0.67149	1.09701	-0.612109	0.540466	0.662576	LINC00426	100188949	NA
22051	ENSG00000238122.1	1.4257	-1.46798	2.19962	-0.66738	0.50453	NA	NA	NA	NA
22052	ENSG00000238123.1	11.9542	-0.0236381	0.5593	-0.0422637	0.966288	0.980116	NA	NA	NA
22053	ENSG00000238125.1	0.780202	0.897072	2.13377	0.420417	0.674181	NA	NA	NA	NA
22054	ENSG00000238129.5	0.683667	-0.0447038	2.48087	-0.0180194	0.985623	NA	NA	NA	NA
22055	ENSG00000238132.2	5.35134	-1.71769	0.805449	-2.13259	0.0329585	0.0665846	NA	NA	NA
22056	ENSG00000238133.6	10.6267	2.90877	0.814309	3.57208	0.000354159	0.00101267	MAP3K20-AS1	339751	NA
22057	ENSG00000238141.2	1.98823	-2.84316	1.63316	-1.7409	0.081701	NA	BRWD1-AS1	100874093	NA
22058	ENSG00000238142.2	55.2802	-1.00166	0.227362	-4.40558	1.05503e-05	3.60059e-05	LOC105376805	105376805	NA
22059	ENSG00000238153.1	0.742979	0	3.26944	0	1	NA	NA	NA	NA
22060	ENSG00000238164.6	3.05883	-0.650553	1.1589	-0.561353	0.574557	0.692011	NA	NA	NA
22061	ENSG00000238169.2	0.915379	-0.872741	2.10388	-0.414824	0.678271	NA	LINC01053	102723318	NA
22062	ENSG00000238172.2	1.12477	-1.03232	1.97156	-0.523605	0.600553	NA	NA	NA	NA
22063	ENSG00000238184.1	3.67113	-0.42365	0.813165	-0.520989	0.602374	0.71564	CD81-AS1	101927682	NA
22064	ENSG00000238194.2	0.582089	-2.36619	3.17167	-0.746039	0.455644	NA	LOC100506384	100506384	NA
22065	ENSG00000238197.6	216.75	0.271489	0.12044	2.25415	0.0241869	0.0504741	PAXBP1-AS1	100506215	NA
22066	ENSG00000238198.2	3.29073	0.506531	0.901704	0.561748	0.574288	0.691789	LRIG2-DT	100996251	NA
22067	ENSG00000238207.2	3.87041	-1.07908	1.02326	-1.05455	0.291633	0.419275	NA	NA	NA
22068	ENSG00000238212.3	2.60588	1.25422	1.17685	1.06575	0.286538	0.414253	LINC02096	107984977	NA
22069	ENSG00000238213.1	4.48251	-0.826964	0.744935	-1.11011	0.26695	0.391807	NA	NA	NA
22070	ENSG00000238217.6	2.55577	-1.76885	1.41934	-1.24625	0.212672	0.327169	LINC01877	101927641	NA
22071	ENSG00000238227.8	1563	0.439353	0.0774726	5.67108	1.41901e-08	6.12817e-08	TMEM250	90120	H0YL14
22072	ENSG00000238228.1	11.6124	0.296479	0.488416	0.60702	0.543837	0.66544	NA	NA	NA
22073	ENSG00000238231.2	2.11011	-0.477842	1.04882	-0.455602	0.648676	0.754626	NA	NA	NA
22074	ENSG00000238241.2	1.19583	-1.52875	1.65264	-0.925036	0.354947	NA	NA	NA	NA
22075	ENSG00000238243.3	6.1934	0.940971	0.711911	1.32175	0.186251	0.294366	OR2W3	343171	Q7Z3T1
22076	ENSG00000238244.3	0.553704	-0.870425	2.99836	-0.2903	0.771587	NA	NA	NA	NA
22077	ENSG00000238249.2	0.700325	0.0428982	2.49214	0.0172134	0.986266	NA	NA	NA	NA
22078	ENSG00000238251.2	1.9901	-0.632244	1.40542	-0.449861	0.652811	NA	NA	NA	NA
22079	ENSG00000238258.1	0.778707	3.42054	2.92509	1.16938	0.242252	NA	NA	NA	NA
22080	ENSG00000238259.1	1.11314	1.90562	1.96369	0.970427	0.331834	NA	NA	NA	NA
22081	ENSG00000238260.1	2.37603	0.398639	1.22385	0.325727	0.744631	0.828917	NA	NA	NA
22082	ENSG00000238266.2	2.14587	-3.63723	1.64162	-2.21563	0.0267167	0.0552356	LINC00707	100507127	NA
22083	ENSG00000238269.9	14.3159	3.09249	0.582448	5.30948	1.09939e-07	4.43515e-07	PAGE2B	389860	Q5JRK9
22084	ENSG00000238273.3	3.41657	1.82028	1.11147	1.63772	0.10148	0.177788	NA	NA	NA
22085	ENSG00000238276.6	4.20253	0.761536	1.25875	0.604992	0.545184	0.666621	LOC101927760	101927760	NA
22086	ENSG00000238279.1	0.562996	2.91622	3.16137	0.922455	0.356291	NA	NA	NA	NA
22087	ENSG00000238280.2	0.995568	-0.859038	1.96867	-0.436355	0.662579	NA	NA	NA	NA
22088	ENSG00000238286.1	4.85944	-1.03877	0.821744	-1.2641	0.206193	0.319115	NA	NA	NA
22089	ENSG00000238287.1	24.4739	-0.213494	0.348869	-0.61196	0.540564	0.662647	NA	NA	NA
22090	ENSG00000238290.1	4.66048	-0.0295827	1.0828	-0.0273205	0.978204	0.987661	NA	NA	NA
22091	ENSG00000238291.1	0.629853	-1.50794	2.568	-0.587204	0.557067	NA	NA	NA	NA
22092	ENSG00000238297.2	0.70507	1.12188	2.2107	0.507478	0.61182	NA	NA	NA	NA
22093	ENSG00000238324.1	1.56361	0.508062	1.29271	0.393021	0.694304	NA	NA	NA	NA
22094	ENSG00000238363.1	1.57441	-1.0048	1.7386	-0.57794	0.563305	NA	SNORA13	654322	NA
22095	ENSG00000238390.1	2.68715	-1.26706	1.11164	-1.13981	0.254366	0.376969	NA	NA	NA
22096	ENSG00000238622.1	646.523	0.214739	0.438056	0.490209	0.623986	0.734177	SNORD97	692223	NA
22097	ENSG00000238741.1	4536.48	-0.421781	0.0855767	-4.92869	8.27835e-07	3.10823e-06	SCARNA7	677767	NA
22098	ENSG00000238754.1	0.892727	2.15025	2.05287	1.04744	0.294899	NA	SCARNA18B	107397392	NA
22099	ENSG00000238795.1	2990.48	-0.0442836	0.109888	-0.402987	0.686958	0.784622	SCARNA12	677777	NA
22100	ENSG00000238825.1	17.8469	-1.39428	0.477412	-2.92049	0.0034948	0.00865081	NA	NA	NA
22101	ENSG00000238832.1	0.589643	-2.46281	2.68678	-0.91664	0.359331	NA	NA	NA	NA
22102	ENSG00000238835.1	3.27017	0.809373	1.14379	0.707623	0.47918	0.608636	SCARNA18	677765	NA
22103	ENSG00000238917.1	727.149	0.22658	0.441944	0.512689	0.608169	0.720842	SNORD10	652966	NA
22104	ENSG00000238961.1	115.568	0.154305	0.156319	0.987111	0.323588	0.454075	SNORA47	677828	NA
22105	ENSG00000239002.3	10111.3	-0.0815052	0.0611838	-1.33214	0.182815	0.289723	SCARNA10	692148	NA
22106	ENSG00000239039.1	101.091	-1.79498	0.335056	-5.35724	8.45029e-08	3.44539e-07	SNORD13	692084	NA
22107	ENSG00000239149.1	87.4793	0.0264059	0.295663	0.0893108	0.928835	0.957353	SNORA59A	677885	NA
22108	ENSG00000239183.1	43.5953	0.339681	0.501806	0.676918	0.498458	0.625543	SNORA84	100124534	NA
22109	ENSG00000239200.1	0.72466	-1.50176	2.77186	-0.541787	0.587965	NA	NA	NA	NA
22110	ENSG00000239203.1	0.749131	-2.83675	2.37173	-1.19607	0.231669	NA	NA	NA	NA
22111	ENSG00000239205.1	0.554876	-0.587685	2.5205	-0.233162	0.815635	NA	LINC02023	101928405	NA
22112	ENSG00000239210.2	0.97836	2.45668	2.11788	1.15997	0.246059	NA	NA	NA	NA
22113	ENSG00000239212.2	0.572849	1.8431	3.27836	0.562202	0.573979	NA	NA	NA	NA
22114	ENSG00000239213.6	15.036	-0.820745	0.470015	-1.74621	0.0807748	0.146313	NA	NA	NA
22115	ENSG00000239218.2	11.2765	-0.176707	0.502609	-0.35158	0.725153	0.813945	NA	NA	NA
22116	ENSG00000239219.2	16.2335	-1.14276	0.445552	-2.56481	0.0103231	0.023388	LOC100128164	100128164	NA
22117	ENSG00000239246.3	22.0726	-0.373979	0.353827	-1.05696	0.290532	0.418207	NA	NA	NA
22118	ENSG00000239247.3	0.825988	0.367332	2.05097	0.179102	0.857858	NA	NA	NA	NA
22119	ENSG00000239249.3	0.596479	0.872304	2.85258	0.305795	0.759761	NA	NA	NA	NA
22120	ENSG00000239254.1	1.00645	-2.42898	2.18458	-1.11187	0.266193	NA	NA	NA	NA
22121	ENSG00000239257.1	16.966	-0.673042	0.5501	-1.22349	0.221145	0.337616	NA	NA	NA
22122	ENSG00000239263.1	1.33334	0.326014	1.45544	0.223998	0.822759	NA	NA	NA	NA
22123	ENSG00000239264.9	9675.83	-0.424174	0.0455479	-9.3127	1.24618e-20	1.09749e-19	TXNDC5	81567	A0A024QZV0
22124	ENSG00000239265.5	0.957018	-0.857784	2.21948	-0.38648	0.699141	NA	NA	NA	NA
22125	ENSG00000239268.3	3.19565	2.34448	1.02532	2.28658	0.0222201	0.0467652	NA	NA	NA
22126	ENSG00000239269.1	1.65215	-0.429562	1.44819	-0.296619	0.766757	NA	NA	NA	NA
22127	ENSG00000239272.1	1.24025	-1.32091	1.58954	-0.831003	0.405972	NA	NA	NA	NA
22128	ENSG00000239280.1	11.8992	0.58101	0.524743	1.10723	0.268196	0.393188	NA	NA	NA
22129	ENSG00000239282.7	28.3469	0.752266	0.463083	1.62447	0.104275	0.181961	CASTOR1	652968	Q8WTX7
22130	ENSG00000239288.1	0.760609	0.495911	2.13814	0.231935	0.816588	NA	NA	NA	NA
22131	ENSG00000239291.1	11.4057	0.445494	0.507497	0.877825	0.380039	0.513363	NA	NA	NA
22132	ENSG00000239300.6	2.27035	3.69366	1.46921	2.51404	0.0119357	0.0266341	NA	NA	NA
22133	ENSG00000239305.7	549.1	-0.0265049	0.0724816	-0.365677	0.714606	0.806261	RNF103	7844	O00237
22134	ENSG00000239306.4	1873.22	0.0671885	0.0728189	0.922679	0.356174	0.489019	RBM14	10432	A0A0S2Z567
22135	ENSG00000239316.3	0.55027	-1.94963	2.29469	-0.849629	0.395531	NA	NA	NA	NA
22136	ENSG00000239322.1	39.3478	-0.180076	0.274963	-0.65491	0.512526	0.637793	ATP6V1B1-AS1	101927750	NA
22137	ENSG00000239332.6	2.04905	-1.69985	1.8034	-0.942578	0.345897	NA	LINC01119	100134259	NA
22138	ENSG00000239335.4	11.0018	0.488816	0.456846	1.06998	0.284628	0.412136	LLPH-DT	103625681	NA
22139	ENSG00000239344.1	5.87451	1.83343	0.754762	2.42915	0.0151341	0.0330382	NA	NA	NA
22140	ENSG00000239345.2	4.47354	-0.348202	0.819152	-0.425076	0.670781	0.772115	NA	NA	NA
22141	ENSG00000239351.1	2.28229	0.637382	1.21334	0.52531	0.599368	0.713351	NA	NA	NA
22142	ENSG00000239374.1	0.709229	-0.821583	2.44437	-0.336112	0.736786	NA	NA	NA	NA
22143	ENSG00000239382.10	694.444	0.877077	0.118062	7.42897	1.09448e-13	6.69707e-13	ALKBH6	84964	B4E3P3
22144	ENSG00000239388.9	1.11506	0.380356	1.62952	0.233417	0.815438	NA	ASB14	142686	A6NK59
22145	ENSG00000239389.8	20.6512	1.70471	0.467107	3.64952	0.000262736	0.00076286	PCDHA13	56136	Q9Y5I0
22146	ENSG00000239392.2	0.980298	2.26805	2.00002	1.13402	0.256788	NA	NA	NA	NA
22147	ENSG00000239396.3	0.995539	1.62422	1.64242	0.98892	0.322702	NA	NA	NA	NA
22148	ENSG00000239398.3	0.735033	-1.61844	2.2957	-0.704987	0.480818	NA	NA	NA	NA
22149	ENSG00000239405.1	1.54423	-1.58262	1.25964	-1.2564	0.208969	NA	NA	NA	NA
22150	ENSG00000239407.5	197.638	0.5828	0.15333	3.80096	0.000144137	0.000433334	NA	NA	NA
22151	ENSG00000239415.1	35.2376	-1.02236	0.303284	-3.37098	0.000749014	0.00204986	NA	NA	NA
22152	ENSG00000239419.3	5.18724	-0.856383	0.7185	-1.1919	0.233299	0.351864	NA	NA	NA
22153	ENSG00000239435.2	1.80205	2.2649	1.99949	1.13274	0.257323	NA	NA	NA	NA
22154	ENSG00000239437.3	7.75675	-0.248005	0.625988	-0.396182	0.69197	0.788542	NA	NA	NA
22155	ENSG00000239440.6	1.1231	1.68292	2.06522	0.814886	0.415138	NA	LINC02008	105377180	NA
22156	ENSG00000239445.6	17.404	-0.242651	0.453711	-0.534815	0.592778	0.707575	NA	NA	NA
22157	ENSG00000239455.1	0.923692	-0.35339	1.86101	-0.189891	0.849394	NA	NA	NA	NA
22158	ENSG00000239466.3	2.68095	-1.27128	1.09589	-1.16004	0.246032	0.367147	NA	NA	NA
22159	ENSG00000239467.6	50.8178	-0.910381	0.225516	-4.03688	5.41661e-05	0.00017125	ERICH2	285141	A1L162
22160	ENSG00000239468.3	3.14836	0.811913	0.93712	0.866392	0.386275	0.519662	NA	NA	NA
22161	ENSG00000239470.3	9.879	-0.276014	0.53369	-0.517181	0.60503	0.718062	NA	NA	NA
22162	ENSG00000239473.1	2.04778	2.50346	1.72884	1.44805	0.147602	NA	NA	NA	NA
22163	ENSG00000239474.7	57.4803	-1.7289	0.246639	-7.00986	2.38562e-12	1.33445e-11	KLHL41	10324	O60662
22164	ENSG00000239482.6	1.52861	-0.580157	1.94774	-0.297861	0.765809	NA	LOC105374042	105374042	NA
22165	ENSG00000239494.2	4.59765	-0.379278	0.808595	-0.469057	0.639029	0.747168	NA	NA	NA
22166	ENSG00000239510.2	0.664219	0.0309292	2.63146	0.0117536	0.990622	NA	NA	NA	NA
22167	ENSG00000239511.2	0.599766	1.14599	3.20159	0.357944	0.720385	NA	NA	NA	NA
22168	ENSG00000239513.6	0.553392	-1.19906	2.53287	-0.473401	0.635927	NA	LINC01210	100507274	NA
22169	ENSG00000239521.8	297.133	0.668438	0.162215	4.12069	3.77741e-05	0.000121485	CASTOR3	352954	Q8NAP1
22170	ENSG00000239523.6	160.783	0.470933	0.157541	2.98927	0.00279642	0.00703756	MYLK-AS1	100506826	NA
22171	ENSG00000239542.3	0.91584	1.26616	2.05291	0.616762	0.537391	NA	NA	NA	NA
22172	ENSG00000239552.2	0.576888	0.0490752	3.26564	0.0150278	0.98801	NA	NA	NA	NA
22173	ENSG00000239553.3	1.22313	1.5633	1.52655	1.02407	0.305802	NA	NA	NA	NA
22174	ENSG00000239556.4	24.6025	0.726455	0.529773	1.37126	0.170295	0.27341	NA	NA	NA
22175	ENSG00000239557.1	3.85366	0.777585	0.949661	0.818803	0.412899	0.546277	NA	NA	NA
22176	ENSG00000239569.3	52.4877	-0.0637667	0.238784	-0.267047	0.789433	0.861908	NA	NA	NA
22177	ENSG00000239570.1	3.45112	0.0590835	0.986738	0.0598776	0.952253	0.971615	NA	NA	NA
22178	ENSG00000239572.3	1.71314	-1.65125	1.49218	-1.1066	0.268467	NA	NA	NA	NA
22179	ENSG00000239577.3	3.197	0.621504	0.843525	0.736794	0.461248	0.592087	NA	NA	NA
22180	ENSG00000239589.7	0.675236	-1.87253	3.012	-0.62169	0.534145	NA	LINC00879	255025	NA
22181	ENSG00000239605.11	6.87962	0.716293	0.966269	0.741298	0.458513	0.589613	STPG4	285051	Q8N801
22182	ENSG00000239607.3	0.654176	2.46967	2.34974	1.05104	0.29324	NA	NA	NA	NA
22183	ENSG00000239617.1	10.5466	0.693303	0.517266	1.34032	0.180141	0.286302	NA	NA	NA
22184	ENSG00000239620.2	2.43248	3.00404	1.47349	2.03872	0.0414777	0.0816293	PRR20G	100419008	NA
22185	ENSG00000239626.1	2.46906	4.68477	2.38634	1.96316	0.0496275	0.0956353	NA	NA	NA
22186	ENSG00000239627.3	0.619458	0.0890566	2.43533	0.0365686	0.970829	NA	NA	NA	NA
22187	ENSG00000239628.1	1.02526	1.53802	2.13962	0.71883	0.472245	NA	NA	NA	NA
22188	ENSG00000239636.1	19.0675	1.77435	0.409556	4.33238	1.47505e-05	4.9606e-05	NA	NA	NA
22189	ENSG00000239650.4	58.4089	1.90436	0.254287	7.48901	6.93944e-14	4.30548e-13	NA	NA	NA
22190	ENSG00000239653.1	46.332	-0.281988	0.252399	-1.11723	0.263895	0.38807	PSMD6-AS2	100507062	NA
22191	ENSG00000239665.8	463.537	1.23161	0.12032	10.2361	1.36623e-24	1.43056e-23	NA	NA	NA
22192	ENSG00000239670.1	0.91806	0.93398	2.30685	0.404872	0.685572	NA	NA	NA	NA
22193	ENSG00000239672.7	7518.54	-0.550084	0.0440621	-12.4843	9.09685e-36	1.46551e-34	NME1	4830	P15531
22194	ENSG00000239697.11	5.20319	1.43456	0.943412	1.5206	0.128359	0.217076	TNFSF12	8742	O43508
22195	ENSG00000239699.1	0.819718	-0.924822	3.14107	-0.294429	0.76843	NA	NA	NA	NA
22196	ENSG00000239701.1	1.19526	0.59766	1.71136	0.349232	0.726915	NA	NA	NA	NA
22197	ENSG00000239704.11	76.65	1.23764	0.28741	4.30616	1.66109e-05	5.55341e-05	CDRT4	284040	D3DTT2
22198	ENSG00000239705.2	6.91256	0.551904	0.67672	0.815557	0.414754	0.54799	NA	NA	NA
22199	ENSG00000239713.9	6.38734	-1.59297	0.898777	-1.77238	0.0763319	0.139277	APOBEC3G	60489	Q9HC16
22200	ENSG00000239732.3	0.609817	0.825081	4.19033	0.196901	0.843905	NA	TLR9	54106	Q9NR96
22201	ENSG00000239736.2	0.586033	0.414902	2.22822	0.186204	0.852285	NA	NA	NA	NA
22202	ENSG00000239763.2	12.8997	0.491938	0.472155	1.0419	0.297458	0.425844	NA	NA	NA
22203	ENSG00000239774.1	1.49803	-0.991632	1.33108	-0.744985	0.456281	NA	NA	NA	NA
22204	ENSG00000239775.1	22.6604	3.07992	0.612073	5.03196	4.85503e-07	1.86063e-06	NA	NA	NA
22205	ENSG00000239779.7	944.268	0.427707	0.06671	6.41143	1.44161e-10	7.19303e-10	WBP1	23559	Q96G27
22206	ENSG00000239789.6	678.774	-0.570202	0.0801671	-7.11268	1.13813e-12	6.49117e-12	MRPS17	51373	Q9Y2R5
22207	ENSG00000239791.2	41.8098	0.222286	0.274222	0.810605	0.417593	0.550966	NA	NA	NA
22208	ENSG00000239794.3	0.622264	-0.0479039	2.32248	-0.0206262	0.983544	NA	NA	NA	NA
22209	ENSG00000239797.1	5.77062	-0.883079	0.698263	-1.26468	0.205986	0.318897	NA	NA	NA
22210	ENSG00000239801.1	0.538932	1.06206	2.53384	0.419151	0.675106	NA	NA	NA	NA
22211	ENSG00000239820.3	0.844598	-0.025219	1.93901	-0.0130061	0.989623	NA	NA	NA	NA
22212	ENSG00000239822.3	0.674681	0.958959	2.57848	0.371908	0.709961	NA	NA	NA	NA
22213	ENSG00000239827.8	37.2022	0.95199	0.312673	3.04468	0.00232927	0.00594083	SUGT1P3	283507	NA
22214	ENSG00000239828.7	2.66974	0.0803342	1.06616	0.0753488	0.939937	0.964444	NA	NA	NA
22215	ENSG00000239829.1	0.580941	2.86537	2.51545	1.13911	0.254658	NA	NA	NA	NA
22216	ENSG00000239830.1	7.209	-0.854753	0.620338	-1.37788	0.16824	0.270465	NA	NA	NA
22217	ENSG00000239840.1	1.01617	-0.707218	1.65632	-0.426981	0.669393	NA	NA	NA	NA
22218	ENSG00000239857.7	1367.76	0.670178	0.0635904	10.539	5.71089e-26	6.35269e-25	GET4	51608	Q7L5D6
22219	ENSG00000239881.1	1.25298	-1.4233	1.61388	-0.881912	0.377824	NA	NA	NA	NA
22220	ENSG00000239883.8	724.574	1.1276	0.0847131	13.3109	2.00157e-40	3.72271e-39	NA	NA	NA
22221	ENSG00000239884.3	7.18767	1.03815	0.646242	1.60645	0.108176	0.187883	NA	NA	NA
22222	ENSG00000239887.6	135.671	0.0127841	0.159386	0.0802085	0.936071	0.961999	C1orf226	400793	A1L170
22223	ENSG00000239888.3	0.78601	-2.45889	3.08148	-0.79796	0.424894	NA	NA	NA	NA
22224	ENSG00000239899.3	19.6107	0.593314	0.493053	1.20335	0.228842	0.346596	NA	NA	NA
22225	ENSG00000239900.12	4870.15	-0.154924	0.0410953	-3.76988	0.000163325	0.000487244	ADSL	158	P30566
22226	ENSG00000239908.3	5.60969	1.6233	0.810403	2.00307	0.0451694	0.0879807	NA	NA	NA
22227	ENSG00000239911.2	32.1456	-0.861542	0.297271	-2.89817	0.00375343	0.0092414	NA	NA	NA
22228	ENSG00000239912.1	1.21064	-1.84874	1.76281	-1.04875	0.294295	NA	NA	NA	NA
22229	ENSG00000239919.1	0.613861	-1.93379	2.9047	-0.665746	0.505574	NA	NA	NA	NA
22230	ENSG00000239920.2	2.4134	3.62554	1.63646	2.21548	0.0267271	0.0552514	NA	NA	NA
22231	ENSG00000239921.6	3.52416	-1.1025	1.24845	-0.883092	0.377187	0.510696	LINC01471	101927149	NA
22232	ENSG00000239922.2	1.60979	0.430436	1.56701	0.274686	0.783557	NA	NA	NA	NA
22233	ENSG00000239942.2	1.27896	-0.528808	1.28424	-0.411768	0.68051	NA	NA	NA	NA
22234	ENSG00000239945.1	28.2317	2.86205	0.634608	4.50995	6.48432e-06	2.25292e-05	NA	NA	NA
22235	ENSG00000239953.3	2.10894	-0.794317	1.23605	-0.642627	0.520466	0.644626	NA	NA	NA
22236	ENSG00000239959.1	1.61897	-0.645759	1.67157	-0.386319	0.69926	NA	NA	NA	NA
22237	ENSG00000239961.3	1.26444	1.61818	2.03611	0.794739	0.426766	NA	LILRA4	23547	P59901
22238	ENSG00000239969.5	80.6027	0.737909	0.199887	3.69163	0.00022282	0.000653485	LOC100289561	100289561	NA
22239	ENSG00000239995.2	0.895436	0.91639	2.14459	0.427304	0.669158	NA	NA	NA	NA
22240	ENSG00000239998.6	1.68378	0.823857	1.97357	0.417445	0.676353	NA	LILRA2	11027	A8MZH0
22241	ENSG00000240003.2	2.88955	0.721589	1.06756	0.675925	0.499088	0.62614	NA	NA	NA
22242	ENSG00000240005.6	6.4927	-0.579195	0.703734	-0.823031	0.41049	0.543797	NA	NA	NA
22243	ENSG00000240015.2	0.951929	-2.19007	1.87447	-1.16837	0.242659	NA	NA	NA	NA
22244	ENSG00000240021.10	1.90449	-0.851642	1.29294	-0.658684	0.510098	NA	TEX35	84066	Q5T0J7
22245	ENSG00000240023.1	2.16222	2.14004	1.29523	1.65225	0.0984842	0.173479	NA	NA	NA
22246	ENSG00000240024.5	340.549	0.569521	0.0911079	6.25106	4.07687e-10	1.9757e-09	LINC00888	100505687	NA
22247	ENSG00000240031.1	2.44641	1.29918	1.31665	0.986732	0.323774	0.45431	NA	NA	NA
22248	ENSG00000240032.1	13.5458	0.398046	0.456378	0.872185	0.383107	0.516367	LNCSRLR	109729161	NA
22249	ENSG00000240036.4	7.68048	-0.895423	0.639672	-1.39982	0.161569	0.26179	NA	NA	NA
22250	ENSG00000240038.6	248.08	3.13089	0.163157	19.1895	4.53208e-82	2.36161e-80	AMY2B	280	P19961
22251	ENSG00000240048.1	1.83581	-1.61415	1.22374	-1.31903	0.187158	NA	NA	NA	NA
22252	ENSG00000240053.8	150.038	0.836469	0.156553	5.34305	9.13947e-08	3.71523e-07	LY6G5B	58496	A0A1U9X7Y3
22253	ENSG00000240057.6	12.9518	0.897319	0.599972	1.4956	0.134758	0.225603	LOC107986114	107986114	NA
22254	ENSG00000240063.1	2.16009	-1.82314	1.16644	-1.56299	0.118054	0.202322	NA	NA	NA
22255	ENSG00000240065.8	41.3175	0.236346	0.294736	0.801889	0.422617	0.555718	PSMB9	5698	A0A1U9X8D7
22256	ENSG00000240083.2	2.29581	1.12621	1.05743	1.06504	0.286856	0.414502	NA	NA	NA
22257	ENSG00000240086.7	10.3719	-3.13018	0.672028	-4.65781	3.19594e-06	1.14323e-05	NA	NA	NA
22258	ENSG00000240087.3	9.50673	0.888543	0.538192	1.65098	0.0987428	0.173785	NA	NA	NA
22259	ENSG00000240089.2	0.866657	3.27443	3.93083	0.833013	0.404838	NA	NA	NA	NA
22260	ENSG00000240098.3	1.19176	0.271831	1.51813	0.179056	0.857894	NA	NA	NA	NA
22261	ENSG00000240106.2	3.20191	0.587539	1.15504	0.508673	0.610981	0.723253	NA	NA	NA
22262	ENSG00000240107.1	0.89915	1.87435	2.75399	0.680595	0.496128	NA	NA	NA	NA
22263	ENSG00000240132.1	4.22929	1.4195	0.811798	1.74859	0.0803617	0.145651	NA	NA	NA
22264	ENSG00000240137.6	27.3507	0.455964	0.409665	1.11302	0.265701	0.39028	ERICH6-AS1	101928085	NA
22265	ENSG00000240159.1	0.63013	-0.561821	2.49249	-0.225405	0.821664	NA	NA	NA	NA
22266	ENSG00000240180.1	7.35726	5.8088	3.53683	1.64237	0.100513	0.17643	NA	NA	NA
22267	ENSG00000240184.7	138.432	-0.281846	0.190769	-1.47742	0.139563	0.232232	PCDHGC3	5098	Q9BR81
22268	ENSG00000240194.7	1.08197	3.0512	2.16538	1.40909	0.15881	NA	CYMP	643160	NA
22269	ENSG00000240204.3	34.2148	-0.700123	0.293996	-2.3814	0.0172469	0.0371626	SMKR1	100287482	H3BMG3
22270	ENSG00000240207.7	45.3602	1.13787	0.349746	3.25343	0.00114022	0.00303748	NA	NA	NA
22271	ENSG00000240211.1	2.91479	2.34697	1.08726	2.15861	0.0308807	0.0628492	NA	NA	NA
22272	ENSG00000240216.7	1.18575	-3.58599	2.16601	-1.65557	0.0978085	NA	NA	NA	NA
22273	ENSG00000240219.1	13.2093	2.66006	0.58775	4.52583	6.01578e-06	2.09788e-05	NA	NA	NA
22274	ENSG00000240225.10	1046.23	0.342665	0.0710806	4.8208	1.42983e-06	5.26737e-06	ZNF542P	147947	NA
22275	ENSG00000240230.6	762.175	0.89103	0.123778	7.19861	6.08306e-13	3.52284e-12	COX19	90639	Q49B96
22276	ENSG00000240231.1	4.25485	0.0760567	0.68403	0.111189	0.911466	0.945111	NA	NA	NA
22277	ENSG00000240233.3	0.557703	-0.94782	2.69904	-0.351169	0.725461	NA	NA	NA	NA
22278	ENSG00000240236.1	1.15059	0.037247	2.19737	0.0169507	0.986476	NA	NA	NA	NA
22279	ENSG00000240240.9	224.611	0.748958	0.174403	4.29441	1.75156e-05	5.84226e-05	NA	NA	NA
22280	ENSG00000240244.3	1.66312	0.708175	1.51207	0.468349	0.639535	NA	NA	NA	NA
22281	ENSG00000240253.6	1.55876	-1.59365	2.23408	-0.713339	0.475636	NA	NA	NA	NA
22282	ENSG00000240255.1	0.545122	-1.82637	2.76743	-0.659953	0.509284	NA	NA	NA	NA
22283	ENSG00000240265.1	2.20807	2.81474	1.56594	1.79748	0.0722596	0.132689	NA	NA	NA
22284	ENSG00000240270.1	0.56915	3.50063	3.55197	0.985546	0.324356	NA	NA	NA	NA
22285	ENSG00000240280.7	5.10101	2.11856	1.06433	1.99052	0.0465342	0.0903583	TCAM1P	146771	NA
22286	ENSG00000240288.8	65.8606	-0.0858863	0.209702	-0.409564	0.682126	0.780562	GHRLOS	100126793	NA
22287	ENSG00000240291.1	161.264	0.873723	0.151793	5.75602	8.61203e-09	3.78542e-08	NA	NA	NA
22288	ENSG00000240303.8	1220.53	-0.000620221	0.0979115	-0.0063345	0.994946	0.997401	ACAD11	84129	Q709F0
22289	ENSG00000240311.1	0.820176	2.22815	2.33854	0.952793	0.340695	NA	NA	NA	NA
22290	ENSG00000240322.3	2.66681	0.442482	1.07016	0.413471	0.679262	0.778491	NA	NA	NA
22291	ENSG00000240328.1	2.07944	-1.5729	1.2791	-1.22969	0.218814	NA	NA	NA	NA
22292	ENSG00000240342.3	8316.23	-0.534854	0.0335656	-15.9346	3.64612e-57	1.07359e-55	NA	NA	NA
22293	ENSG00000240344.9	604.344	-0.0191055	0.0930071	-0.20542	0.837244	0.895505	PPIL3	53938	A0A0S2Z5A8
22294	ENSG00000240347.3	0.656147	-0.949395	2.61035	-0.363704	0.716079	NA	NA	NA	NA
22295	ENSG00000240356.6	246.62	0.785557	0.124415	6.314	2.7192e-10	1.33149e-09	NA	NA	NA
22296	ENSG00000240366.1	0.714014	-1.85546	2.56553	-0.723226	0.469541	NA	NA	NA	NA
22297	ENSG00000240370.6	47.0695	0.699767	0.293739	2.38227	0.0172062	0.0370782	RPL13P5	283345	NA
22298	ENSG00000240376.1	1.01774	-0.992495	1.88464	-0.526625	0.598454	NA	NA	NA	NA
22299	ENSG00000240392.1	0.559805	0.0176274	3.87397	0.00455021	0.996369	NA	NA	NA	NA
22300	ENSG00000240393.1	1.01128	4.07165	2.06515	1.9716	0.0486553	NA	NA	NA	NA
22301	ENSG00000240395.1	0.609469	-3.59647	3.01589	-1.19251	0.233063	NA	NA	NA	NA
22302	ENSG00000240399.1	19.8807	1.10149	0.396095	2.78086	0.00542147	0.0129846	NA	NA	NA
22303	ENSG00000240401.9	2.23796	0.555427	1.1874	0.467768	0.639951	0.747931	NA	NA	NA
22304	ENSG00000240403.5	0.655912	-0.0527643	2.20992	-0.0238761	0.980951	NA	KIR3DL2	3812	P43630
22305	ENSG00000240405.7	4.52341	-0.0718774	1.06975	-0.0671908	0.94643	0.967936	SAMMSON	101927152	NA
22306	ENSG00000240418.1	0.572076	-0.916183	2.68128	-0.341696	0.73258	NA	NA	NA	NA
22307	ENSG00000240423.3	1.35349	-1.03237	1.58391	-0.651782	0.514542	NA	LINC00636	285205	NA
22308	ENSG00000240429.1	257.881	0.868979	0.13831	6.28284	3.32444e-10	1.61909e-09	NA	NA	NA
22309	ENSG00000240435.2	0.662941	0.626452	2.24329	0.279256	0.780048	NA	NA	NA	NA
22310	ENSG00000240441.1	2.72962	-0.19562	1.30462	-0.149943	0.880809	0.924578	NA	NA	NA
22311	ENSG00000240445.4	909.56	0.301223	0.132263	2.27745	0.0227592	0.0477805	FOXO3B	2310	NA
22312	ENSG00000240449.1	2.09451	-0.125979	1.15925	-0.108672	0.913462	NA	NA	NA	NA
22313	ENSG00000240457.3	3.78999	0.717118	1.00977	0.710181	0.477592	0.607341	NA	NA	NA
22314	ENSG00000240463.1	3.72862	0.908959	0.962964	0.943918	0.345212	0.477496	NA	NA	NA
22315	ENSG00000240476.1	0.537793	2.43135	2.87589	0.845425	0.397873	NA	NA	NA	NA
22316	ENSG00000240489.1	15.2119	-0.0496729	0.457268	-0.10863	0.913496	0.946493	NA	NA	NA
22317	ENSG00000240490.3	0.689133	1.00882	2.43372	0.414519	0.678494	NA	NA	NA	NA
22318	ENSG00000240497.3	6.76865	1.58453	0.874627	1.81166	0.070038	0.12926	NA	NA	NA
22319	ENSG00000240498.9	883.733	1.02386	0.0674653	15.1761	5.09084e-52	1.32216e-50	CDKN2B-AS1	100048912	NA
22320	ENSG00000240499.7	2.76218	0.181475	1.25896	0.144147	0.885385	0.927392	NA	NA	NA
22321	ENSG00000240505.9	2.5236	-0.725673	1.19464	-0.607439	0.54356	0.665234	TNFRSF13B	23495	O14836
22322	ENSG00000240509.1	4.27632	-0.279455	0.87043	-0.321054	0.74817	0.831644	NA	NA	NA
22323	ENSG00000240520.6	8.55729	0.503974	0.597603	0.843325	0.399046	0.532505	NA	NA	NA
22324	ENSG00000240531.1	0.570584	-0.337207	2.40059	-0.140468	0.88829	NA	NA	NA	NA
22325	ENSG00000240535.8	0.619976	3.02592	2.69757	1.12172	0.261982	NA	NA	NA	NA
22326	ENSG00000240563.2	3.66992	-0.431472	1.22312	-0.352764	0.724266	0.813397	L1TD1	54596	Q5T7N2
22327	ENSG00000240567.1	3.49232	0.798173	0.984643	0.810622	0.417583	0.550966	LINC02067	101243545	NA
22328	ENSG00000240583.12	39.3494	1.15408	0.354613	3.25448	0.00113599	0.00302754	AQP1	358	A0A024RA31
22329	ENSG00000240589.3	1.07285	-1.30927	1.67942	-0.7796	0.435627	NA	NA	NA	NA
22330	ENSG00000240591.2	50.0358	3.8387	0.391902	9.79504	1.18252e-22	1.14544e-21	NA	NA	NA
22331	ENSG00000240606.3	1.4491	1.86901	1.66025	1.12574	0.260275	NA	NA	NA	NA
22332	ENSG00000240616.1	21.7177	0.527955	0.383819	1.37553	0.168967	0.271527	NA	NA	NA
22333	ENSG00000240632.6	1.10748	-0.745732	2.2207	-0.33581	0.737014	NA	SPATA31D5P	347127	NA
22334	ENSG00000240634.1	0.892055	0.0989662	1.67274	0.0591643	0.952821	NA	NA	NA	NA
22335	ENSG00000240654.6	1.68646	0.629056	1.79254	0.350929	0.725641	NA	C1QTNF9	338872	P0C862
22336	ENSG00000240661.3	2.36419	-0.558261	1.1027	-0.506268	0.612669	0.724734	NA	NA	NA
22337	ENSG00000240668.1	11.0067	-0.0377708	0.528635	-0.0714498	0.94304	0.965678	NA	NA	NA
22338	ENSG00000240674.1	2.32508	0.820278	1.24827	0.657129	0.511098	0.636629	NA	NA	NA
22339	ENSG00000240677.1	1.35076	1.73194	1.49111	1.16151	0.245434	NA	NA	NA	NA
22340	ENSG00000240682.9	1303.64	0.608887	0.0783617	7.77021	7.83569e-15	5.08623e-14	ISY1	57461	Q9ULR0
22341	ENSG00000240694.9	2394.71	-0.907518	0.0620302	-14.6302	1.80133e-48	4.21672e-47	PNMA2	10687	Q5U5Z3
22342	ENSG00000240695.1	9.50928	0.983423	0.614594	1.60012	0.109572	0.189958	NA	NA	NA
22343	ENSG00000240707.3	3.22851	1.65304	1.83341	0.90162	0.367259	0.500945	LINC01168	399829	NA
22344	ENSG00000240710.1	0.716075	3.22812	2.0653	1.56302	0.118048	NA	NA	NA	NA
22345	ENSG00000240718.3	1.54013	-1.03062	1.3952	-0.73869	0.460095	NA	NA	NA	NA
22346	ENSG00000240720.8	4.7068	1.66977	0.875443	1.90734	0.0564763	0.107144	LRRD1	401387	A4D1F6
22347	ENSG00000240729.1	6.1482	0.10152	0.682966	0.148646	0.881833	0.925148	NA	NA	NA
22348	ENSG00000240731.1	7.44314	-0.390634	0.609435	-0.640977	0.521538	0.645527	NA	NA	NA
22349	ENSG00000240750.3	1.79267	-0.464912	1.3567	-0.342678	0.731841	NA	NA	NA	NA
22350	ENSG00000240758.2	13.4724	-0.181111	0.667899	-0.271165	0.786264	0.85934	NA	NA	NA
22351	ENSG00000240759.1	0.743488	2.02108	2.63437	0.767197	0.442965	NA	NA	NA	NA
22352	ENSG00000240764.3	6.87409	0.0709282	0.828412	0.0856195	0.931769	0.959545	PCDHGC5	56097	Q9Y5F6
22353	ENSG00000240767.3	0.947991	-0.611321	2.07102	-0.295178	0.767858	NA	NA	NA	NA
22354	ENSG00000240770.5	1.43343	3.82743	1.82265	2.09993	0.0357354	NA	C21orf91-OT1	246312	NA
22355	ENSG00000240771.8	709.088	-0.292993	0.0705802	-4.1512	3.30732e-05	0.000107056	ARHGEF25	115557	Q86VW2
22356	ENSG00000240775.1	3.11306	-0.031116	0.952711	-0.0326605	0.973945	0.984826	NA	NA	NA
22357	ENSG00000240776.1	33.6134	-0.318219	0.369423	-0.861394	0.389021	0.522436	NA	NA	NA
22358	ENSG00000240790.1	1.9244	0.750516	1.16938	0.641805	0.521	NA	NA	NA	NA
22359	ENSG00000240801.1	4.56818	3.49022	1.40754	2.47966	0.0131508	0.0290905	NA	NA	NA
22360	ENSG00000240808.1	1.13542	0.0206584	2.01374	0.0102587	0.991815	NA	NA	NA	NA
22361	ENSG00000240809.1	54.0132	-0.0681785	0.24471	-0.278609	0.780545	0.855644	NA	NA	NA
22362	ENSG00000240821.1	4.45575	-0.823262	4.34594	-0.189432	0.849754	0.904334	NA	NA	NA
22363	ENSG00000240823.3	1.84523	-0.439887	1.2344	-0.356357	0.721573	NA	NA	NA	NA
22364	ENSG00000240847.3	0.57608	-3.19347	3.60699	-0.885357	0.375964	NA	NA	NA	NA
22365	ENSG00000240849.11	1278.19	-0.631115	0.0623851	-10.1164	4.67087e-24	4.78021e-23	TMEM189	387521	A5PLL7
22366	ENSG00000240853.3	1.1789	-1.02287	1.69895	-0.602062	0.547133	NA	NA	NA	NA
22367	ENSG00000240854.1	2.69849	-0.0625133	1.15661	-0.0540486	0.956896	0.974523	NA	NA	NA
22368	ENSG00000240857.2	558.703	-0.970677	0.0816988	-11.8812	1.48306e-32	2.12329e-31	RDH14	57665	Q53RX3
22369	ENSG00000240859.3	11.0879	-1.0131	0.60638	-1.67073	0.0947743	0.16784	LOC100507642	100507642	NA
22370	ENSG00000240869.3	76.3739	0.162182	0.306213	0.529639	0.596362	0.710684	NA	NA	NA
22371	ENSG00000240875.6	4.31685	-1.10505	1.2253	-0.901865	0.367129	0.500824	LINC00886	730091	NA
22372	ENSG00000240877.3	6.16536	0.555854	0.823042	0.675366	0.499443	0.626457	NA	NA	NA
22373	ENSG00000240889.1	7.40827	0.731525	0.564845	1.29509	0.195289	0.305672	NDUFB2-AS1	100134713	NA
22374	ENSG00000240890.2	2.48057	-1.68355	1.34934	-1.24769	0.212145	0.326611	NA	NA	NA
22375	ENSG00000240891.8	365.363	-0.430387	0.0832809	-5.16789	2.3675e-07	9.30962e-07	PLCXD2	257068	Q0VAA5
22376	ENSG00000240898.1	1.62124	0.010585	1.18427	0.00893796	0.992869	NA	NA	NA	NA
22377	ENSG00000240922.1	1.24988	0.787239	1.55717	0.505559	0.613166	NA	LSAMP-AS1	101926903	NA
22378	ENSG00000240927.3	2.23433	-0.843855	1.1926	-0.707576	0.479209	0.608636	NA	NA	NA
22379	ENSG00000240935.6	1.84665	4.61526	1.63163	2.82861	0.00467503	NA	PLGLA	285189	NA
22380	ENSG00000240950.1	1.08407	-0.93145	1.89986	-0.490274	0.62394	NA	NA	NA	NA
22381	ENSG00000240963.1	8.40144	1.03429	0.675588	1.53095	0.125781	0.213514	NA	NA	NA
22382	ENSG00000240964.3	9.8743	0.878552	0.590591	1.48758	0.136861	0.228451	NA	NA	NA
22383	ENSG00000240972.2	9178.84	-0.622952	0.0665857	-9.35564	8.30961e-21	7.39274e-20	MIF	4282	I4AY87
22384	ENSG00000240990.10	335.281	-0.931574	0.10084	-9.23813	2.50847e-20	2.17547e-19	HOXA11-AS	221883	NA
22385	ENSG00000240991.3	1.21791	-0.640369	1.88096	-0.340447	0.73352	NA	NA	NA	NA
22386	ENSG00000240996.1	16.0075	-0.468491	0.429507	-1.09076	0.275377	0.401613	NA	NA	NA
22387	ENSG00000241007.1	0.757124	-3.42907	2.39208	-1.43351	0.151713	NA	NA	NA	NA
22388	ENSG00000241014.2	5.43734	4.96273	2.8655	1.73189	0.0832927	0.150243	LOC653160	653160	NA
22389	ENSG00000241015.2	438.455	0.806074	0.102246	7.8837	3.17823e-15	2.117e-14	TPM3P9	147804	NA
22390	ENSG00000241030.1	2.59693	0.368879	1.25152	0.294745	0.768189	0.847014	NA	NA	NA
22391	ENSG00000241057.2	5.06582	0.270227	0.818282	0.330237	0.741221	0.826325	NA	NA	NA
22392	ENSG00000241058.4	1249.73	0.39312	0.0707137	5.55932	2.7082e-08	1.14627e-07	NSUN6	221078	Q8TEA1
22393	ENSG00000241059.2	0.571369	-1.59034	2.91121	-0.54628	0.584874	NA	NA	NA	NA
22394	ENSG00000241061.3	2.18755	-0.842073	1.14485	-0.73553	0.462017	0.592778	NA	NA	NA
22395	ENSG00000241081.1	3.55476	-1.14232	0.840162	-1.35964	0.173944	0.278207	NA	NA	NA
22396	ENSG00000241084.1	1.07533	-2.39708	1.93523	-1.23866	0.215472	NA	NA	NA	NA
22397	ENSG00000241095.1	1.81135	-2.61076	1.60243	-1.62925	0.10326	NA	NA	NA	NA
22398	ENSG00000241104.5	75.2151	2.64247	0.34362	7.69009	1.47033e-14	9.41406e-14	LOC284344	284344	NA
22399	ENSG00000241106.8	6.04303	-0.467177	0.66315	-0.704482	0.481133	0.61039	HLA-DOB	3112	P13765
22400	ENSG00000241111.1	1.95916	-0.313488	1.08382	-0.289244	0.772395	NA	PRICKLE2-AS1	100652759	NA
22401	ENSG00000241112.1	10.9197	0.3726	0.561232	0.663897	0.506756	0.632966	NA	NA	NA
22402	ENSG00000241119.2	0.623416	-1.64772	3.66588	-0.449474	0.65309	NA	UGT1A9	54600	O60656
22403	ENSG00000241120.1	5.31357	-0.194595	0.684651	-0.284225	0.776238	0.852759	NA	NA	NA
22404	ENSG00000241127.8	460.944	-0.109102	0.0897862	-1.21513	0.224316	0.341306	YAE1	57002	Q9NRH1
22405	ENSG00000241129.3	0.716395	2.17582	2.41443	0.901175	0.367495	NA	NA	NA	NA
22406	ENSG00000241135.6	4.47255	-0.481565	0.920154	-0.523353	0.600729	0.714483	NA	NA	NA
22407	ENSG00000241146.1	0.594447	-2.42649	2.85301	-0.8505	0.395047	NA	NA	NA	NA
22408	ENSG00000241149.3	0.707183	0.519857	2.15134	0.241644	0.809056	NA	NA	NA	NA
22409	ENSG00000241155.1	6.36147	1.23306	0.815236	1.51252	0.130401	0.219829	ARHGAP31-AS1	100874246	NA
22410	ENSG00000241157.1	1.50809	0.196308	1.29341	0.151776	0.879364	NA	NA	NA	NA
22411	ENSG00000241158.7	1.74906	0.55706	2.68189	0.207712	0.835454	NA	ADAMTS9-AS1	101929335	NA
22412	ENSG00000241163.8	35.3072	-0.0343079	0.420324	-0.0816225	0.934947	0.961463	LINC00877	285286	NA
22413	ENSG00000241170.3	13.8388	2.53542	0.565204	4.48585	7.26228e-06	2.51037e-05	NA	NA	NA
22414	ENSG00000241180.1	2.30447	-1.77097	1.34874	-1.31306	0.189163	0.298025	NA	NA	NA
22415	ENSG00000241187.1	0.584344	-2.88545	2.78381	-1.03651	0.299965	NA	NA	NA	NA
22416	ENSG00000241211.1	2.19384	-0.153943	1.08238	-0.142226	0.886902	0.928186	NA	NA	NA
22417	ENSG00000241213.2	1.75929	0.309699	1.3785	0.224663	0.822242	NA	LINC02024	105374057	NA
22418	ENSG00000241217.3	10.8103	0.160614	0.473953	0.338881	0.734699	0.821759	NA	NA	NA
22419	ENSG00000241218.1	0.56917	0.573979	2.58055	0.222425	0.823983	NA	NA	NA	NA
22420	ENSG00000241230.3	0.802041	-0.625523	2.08203	-0.30044	0.763842	NA	NA	NA	NA
22421	ENSG00000241231.2	0.828285	-3.02898	2.24462	-1.34944	0.177195	NA	NA	NA	NA
22422	ENSG00000241251.2	0.552678	-0.45376	3.69592	-0.122773	0.902287	NA	NA	NA	NA
22423	ENSG00000241255.1	2.32323	0.718328	1.25696	0.57148	0.567674	0.686224	NA	NA	NA
22424	ENSG00000241258.7	1854.15	0.883386	0.0572802	15.4222	1.16092e-53	3.13154e-52	CRCP	27297	O75575
22425	ENSG00000241261.1	5.30702	0.373531	0.696096	0.536609	0.591538	0.706613	NA	NA	NA
22426	ENSG00000241269.1	1.9628	-1.2321	1.26019	-0.977708	0.328219	NA	NA	NA	NA
22427	ENSG00000241278.1	2.14029	1.04955	1.1159	0.940542	0.34694	0.479167	NA	NA	NA
22428	ENSG00000241280.1	1.63124	-0.5202	1.53278	-0.339384	0.734321	NA	NA	NA	NA
22429	ENSG00000241288.8	32.4916	0.139156	0.378894	0.36727	0.713418	0.805433	LINC02614	101927056	NA
22430	ENSG00000241293.1	1.28693	-1.86073	1.63147	-1.14053	0.254068	NA	NA	NA	NA
22431	ENSG00000241313.3	17.1925	0.834768	0.446003	1.87166	0.061253	0.115027	WWTR1-AS1	100128025	NA
22432	ENSG00000241316.8	65.5148	0.0992408	0.236026	0.420466	0.674145	0.77444	SUCLG2-AS1	101927111	NA
22433	ENSG00000241322.10	32.5862	-0.44229	0.361467	-1.2236	0.221105	0.337576	CDRT1	374286	A0A087WSX6
22434	ENSG00000241343.9	32181.2	-0.808174	0.0591389	-13.6657	1.62729e-42	3.19947e-41	RPL36A	6173	J3KQN4
22435	ENSG00000241352.3	2.59472	-0.214406	0.954914	-0.224529	0.822346	0.885539	NA	NA	NA
22436	ENSG00000241357.1	3.41751	1.34786	0.833443	1.61722	0.105832	0.184244	NA	NA	NA
22437	ENSG00000241360.2	1458.3	-0.342478	0.0558929	-6.1274	8.93287e-10	4.22755e-09	PDXP	57026	A0A024R1I3
22438	ENSG00000241361.8	1.07473	-2.10124	2.02839	-1.03592	0.300241	NA	NA	NA	NA
22439	ENSG00000241362.2	4.28278	0.141227	0.874673	0.161463	0.871729	0.918957	NA	NA	NA
22440	ENSG00000241369.6	1.41897	-1.72547	2.12187	-0.813186	0.416111	NA	LINC01192	647107	NA
22441	ENSG00000241370.5	583.835	-0.332533	0.0934132	-3.55981	0.000371129	0.00105797	RPP21	79897	A0A1U9X8H3
22442	ENSG00000241388.5	2.81351	-0.801673	1.4605	-0.548902	0.583073	0.699441	HNF1A-AS1	283460	NA
22443	ENSG00000241395.3	1.22118	0.0361435	1.73187	0.0208696	0.98335	NA	NA	NA	NA
22444	ENSG00000241399.7	473.437	-1.74302	0.0915354	-19.042	7.65056e-81	3.86306e-79	CD302	9936	Q8IX05
22445	ENSG00000241404.7	315.513	1.65406	0.136071	12.1559	5.33747e-34	8.07193e-33	EGFL8	80864	A0A1U9X7N9
22446	ENSG00000241420.3	0.601806	-0.924381	2.4061	-0.384183	0.700843	NA	NA	NA	NA
22447	ENSG00000241429.1	0.688758	0.913772	2.56371	0.356426	0.721522	NA	NA	NA	NA
22448	ENSG00000241449.6	1.35739	0.36646	1.46814	0.249608	0.802891	NA	NA	NA	NA
22449	ENSG00000241458.1	2.66045	1.14756	1.07876	1.06378	0.287428	0.414981	NA	NA	NA
22450	ENSG00000241462.1	1.02791	1.31152	1.65233	0.793742	0.427346	NA	NA	NA	NA
22451	ENSG00000241468.7	4807.09	-0.498706	0.0540382	-9.22876	2.73775e-20	2.36842e-19	ATP5MF	9551	P56134
22452	ENSG00000241469.9	4.85342	1.62666	1.04704	1.55358	0.120284	0.205625	LINC00635	151658	NA
22453	ENSG00000241472.7	153.245	0.883578	0.179879	4.91207	9.0121e-07	3.37491e-06	PTPRG-AS1	100506994	NA
22454	ENSG00000241478.1	0.770032	-0.854077	2.63444	-0.324196	0.745789	NA	NA	NA	NA
22455	ENSG00000241484.9	373.621	-1.83156	0.107805	-16.9895	9.81733e-65	3.47718e-63	ARHGAP8	23779	P85298
22456	ENSG00000241489.8	205.697	0.299846	0.159178	1.88372	0.0596029	0.112343	NA	NA	NA
22457	ENSG00000241490.1	0.980547	0.0538798	2.09309	0.0257417	0.979463	NA	LOC107986115	107986115	NA
22458	ENSG00000241506.1	232.557	-0.964158	0.232949	-4.13893	3.48933e-05	0.00011265	NA	NA	NA
22459	ENSG00000241511.1	1.20897	0.885954	1.64552	0.538403	0.590299	NA	NA	NA	NA
22460	ENSG00000241520.1	6.69278	2.63548	0.86402	3.05026	0.00228646	0.00583834	NA	NA	NA
22461	ENSG00000241525.4	5.95006	-1.28432	0.690802	-1.85918	0.063002	0.117976	LOC105371430	105371430	NA
22462	ENSG00000241527.1	3.02523	1.75013	1.16373	1.50389	0.132609	0.222757	NA	NA	NA
22463	ENSG00000241529.3	51.8634	0.59707	0.242527	2.46187	0.0138213	0.030436	NA	NA	NA
22464	ENSG00000241532.1	9.54092	0.720439	0.596764	1.20724	0.227339	0.344746	NA	NA	NA
22465	ENSG00000241535.1	4.66279	-0.0489735	0.73918	-0.0662538	0.947176	0.968294	NA	NA	NA
22466	ENSG00000241544.2	1.01953	-2.49899	1.95416	-1.2788	0.200966	NA	LINC02029	105374177	NA
22467	ENSG00000241547.1	20.0886	0.79572	0.397804	2.00028	0.0454701	0.0885241	NA	NA	NA
22468	ENSG00000241549.8	242.613	1.52515	0.126718	12.0358	2.30352e-33	3.3995e-32	GUSBP2	387036	NA
22469	ENSG00000241553.12	2001.37	0.809709	0.0554554	14.6011	2.76455e-48	6.44683e-47	ARPC4	10093	P59998
22470	ENSG00000241556.1	28.7579	-0.435038	0.321263	-1.35415	0.17569	0.280468	NA	NA	NA
22471	ENSG00000241560.7	1.41075	1.08606	2.21786	0.48969	0.624354	NA	ZBTB20-AS1	100131117	NA
22472	ENSG00000241563.3	14.2561	0.673628	0.60574	1.11207	0.266106	0.390781	CORT	1325	O00230
22473	ENSG00000241570.8	9.81035	-0.244464	0.552147	-0.442753	0.657945	0.7624	PAQR9-AS1	101927832	NA
22474	ENSG00000241582.1	0.816579	-0.295756	1.82975	-0.161638	0.871591	NA	NA	NA	NA
22475	ENSG00000241593.5	0.830072	-0.819859	2.91777	-0.280988	0.77872	NA	NA	NA	NA
22476	ENSG00000241596.1	0.580308	0.961642	2.27786	0.422168	0.672902	NA	NA	NA	NA
22477	ENSG00000241597.2	1.52538	0.500414	1.54884	0.32309	0.746627	NA	NA	NA	NA
22478	ENSG00000241607.1	0.955544	0	5.26765	0	1	NA	NA	NA	NA
22479	ENSG00000241612.1	15.9407	0.162858	0.467806	0.348131	0.727742	0.816101	NA	NA	NA
22480	ENSG00000241622.1	0.67762	-0.156559	2.55499	-0.0612758	0.95114	NA	NA	NA	NA
22481	ENSG00000241627.3	2.22908	-0.714761	1.17433	-0.608653	0.542754	0.66453	NA	NA	NA
22482	ENSG00000241631.3	0.619765	-2.50842	2.8677	-0.874713	0.38173	NA	NA	NA	NA
22483	ENSG00000241634.1	44.184	-0.23766	0.276803	-0.85859	0.390567	0.524022	NA	NA	NA
22484	ENSG00000241635.8	0.839903	-1.2391	2.7303	-0.453831	0.649951	NA	UGT1A1	54658	P22309
22485	ENSG00000241644.2	3.139	-0.111558	1.0634	-0.104907	0.91645	0.948672	INMT	11185	O95050
22486	ENSG00000241654.1	0.648462	-0.931318	2.83712	-0.328262	0.742713	NA	NA	NA	NA
22487	ENSG00000241666.2	0.934795	-0.849332	2.24046	-0.379088	0.704623	NA	NA	NA	NA
22488	ENSG00000241667.1	0.929005	-0.363981	2.23935	-0.162539	0.870882	NA	NA	NA	NA
22489	ENSG00000241671.1	0.659598	1.92416	2.24923	0.855475	0.392288	NA	NA	NA	NA
22490	ENSG00000241678.1	1.11739	2.44909	2.00245	1.22305	0.221312	NA	NA	NA	NA
22491	ENSG00000241684.6	13.8467	1.16406	0.695845	1.67287	0.0943534	0.167308	ADAMTS9-AS2	100507098	NA
22492	ENSG00000241685.10	3747.36	-0.532964	0.0642063	-8.30081	1.03401e-16	7.44115e-16	ARPC1A	10552	Q92747
22493	ENSG00000241696.2	0.811677	1.37792	2.64079	0.521785	0.60182	NA	LINC02053	100505609	NA
22494	ENSG00000241697.5	603.63	-1.28306	0.139783	-9.17895	4.35315e-20	3.72371e-19	TMEFF1	8577	Q8IYR6
22495	ENSG00000241717.1	1.32037	-2.41709	1.78119	-1.35701	0.174779	NA	NA	NA	NA
22496	ENSG00000241721.1	0.707818	0.0379676	2.61709	0.0145076	0.988425	NA	NA	NA	NA
22497	ENSG00000241728.5	3.83796	3.50267	2.03543	1.72085	0.0852788	0.153319	NA	NA	NA
22498	ENSG00000241735.2	3.62857	1.12207	0.871356	1.28773	0.19784	0.308709	FABP5P3	220832	NA
22499	ENSG00000241741.1	100.244	0.141636	0.190361	0.744038	0.456853	0.588129	NA	NA	NA
22500	ENSG00000241744.1	0.754593	-0.808661	2.25508	-0.358596	0.719898	NA	NA	NA	NA
22501	ENSG00000241745.3	0.937263	1.87576	2.392	0.784179	0.432935	NA	NA	NA	NA
22502	ENSG00000241749.4	3.51648	-0.334249	0.860004	-0.38866	0.697528	0.792952	RPSAP52	204010	NA
22503	ENSG00000241764.4	131.256	0.0106624	0.148836	0.0716389	0.942889	0.965594	LOC101927974	101927974	NA
22504	ENSG00000241765.2	0.89775	0.696992	2.42485	0.287437	0.773778	NA	NA	NA	NA
22505	ENSG00000241769.7	43.6856	0.487494	0.26692	1.82637	0.067795	0.125747	LINC00893	100131434	NA
22506	ENSG00000241772.2	7.73176	0.956218	0.750304	1.27444	0.202507	0.314487	NA	NA	NA
22507	ENSG00000241782.1	1.12011	-1.42954	1.97454	-0.723991	0.469072	NA	NA	NA	NA
22508	ENSG00000241785.3	1.67368	-2.19316	1.52122	-1.44171	0.149384	NA	NA	NA	NA
22509	ENSG00000241832.1	1.14783	-0.415818	1.79503	-0.23165	0.81681	NA	CECR3	27442	NA
22510	ENSG00000241837.7	6009.72	-0.783246	0.0448214	-17.4748	2.22833e-68	8.67168e-67	ATP5PO	539	P48047
22511	ENSG00000241838.3	0.622893	1.95982	3.67736	0.532943	0.594073	NA	NA	NA	NA
22512	ENSG00000241839.10	88.7249	0.352609	0.181775	1.93981	0.0524029	0.100366	PLEKHO2	80301	Q8TD55
22513	ENSG00000241852.10	107.866	-0.512424	0.189212	-2.7082	0.00676497	0.0159001	C8orf58	541565	Q8NAV2
22514	ENSG00000241860.7	315.452	1.1288	0.112085	10.0709	7.42604e-24	7.53363e-23	NA	NA	NA
22515	ENSG00000241868.3	1.35441	2.16425	1.79162	1.20798	0.227054	NA	NA	NA	NA
22516	ENSG00000241878.11	1344.35	1.0517	0.0771935	13.6242	2.87684e-42	5.61558e-41	PISD	23761	Q9UG56
22517	ENSG00000241882.1	0.91941	-1.93559	1.91636	-1.01003	0.312479	NA	NA	NA	NA
22518	ENSG00000241886.1	31.9125	-0.860055	0.283766	-3.03086	0.0024386	0.00619511	NA	NA	NA
22519	ENSG00000241889.1	0.702408	0.0141649	2.10439	0.00673113	0.994629	NA	NA	NA	NA
22520	ENSG00000241913.1	0.628186	-1.52457	2.1735	-0.701433	0.483033	NA	NA	NA	NA
22521	ENSG00000241923.2	2.02269	-1.21187	1.15271	-1.05132	0.29311	NA	NA	NA	NA
22522	ENSG00000241933.1	4.72704	1.29094	0.784008	1.6466	0.0996412	0.175164	DENND6A-DT	101929159	NA
22523	ENSG00000241935.9	110.023	-0.224116	0.206518	-1.08521	0.277828	0.40443	HOGA1	112817	Q86XE5
22524	ENSG00000241939.3	0.812434	1.95765	2.67889	0.730769	0.46492	NA	NA	NA	NA
22525	ENSG00000241945.8	2505.15	-1.0847	0.0628448	-17.2601	9.40113e-67	3.4917e-65	PWP2	5822	Q15269
22526	ENSG00000241947.1	1.35998	-1.21873	1.4049	-0.867482	0.385678	NA	NA	NA	NA
22527	ENSG00000241956.10	6.46673	0.618157	0.825876	0.748486	0.454167	0.585751	LOC102546299	102546299	NA
22528	ENSG00000241959.3	1.99614	0.902945	1.00624	0.897343	0.369536	NA	NA	NA	NA
22529	ENSG00000241962.9	102.658	2.39636	0.228508	10.487	9.91461e-26	1.08949e-24	NA	NA	NA
22530	ENSG00000241965.2	0.864593	-0.195493	2.15389	-0.0907626	0.927681	NA	NA	NA	NA
22531	ENSG00000241973.11	2750.17	0.639338	0.0791738	8.07511	6.74148e-16	4.65673e-15	PI4KA	5297	B4DYG5
22532	ENSG00000241975.1	20.8295	0.432028	0.37165	1.16246	0.245048	0.366043	NA	NA	NA
22533	ENSG00000241983.3	1.66565	-0.729319	1.25278	-0.582161	0.560458	NA	NA	NA	NA
22534	ENSG00000241990.5	180.819	-0.126436	0.170881	-0.73991	0.459355	0.590371	NA	NA	NA
22535	ENSG00000242020.3	0.783148	-0.0654697	2.08881	-0.0313431	0.974996	NA	NA	NA	NA
22536	ENSG00000242028.6	209.764	-0.313343	0.291805	-1.07381	0.282909	0.410181	HYPK	25764	Q9NX55
22537	ENSG00000242042.1	0.503244	-1.47071	2.60925	-0.563653	0.57299	NA	LINC01743	255654	NA
22538	ENSG00000242048.3	0.818295	3.53097	2.58152	1.36779	0.171378	NA	LOC644090	644090	NA
22539	ENSG00000242060.1	2.35964	-0.778314	1.21392	-0.641156	0.521421	0.645477	NA	NA	NA
22540	ENSG00000242061.1	0.763516	-0.635598	1.84766	-0.344001	0.730846	NA	NA	NA	NA
22541	ENSG00000242066.3	0.597536	-1.29393	3.14368	-0.411597	0.680635	NA	NA	NA	NA
22542	ENSG00000242067.1	3.34154	-0.66081	1.14072	-0.57929	0.562393	0.681729	NA	NA	NA
22543	ENSG00000242071.3	11.3128	-0.397045	0.698804	-0.568179	0.569914	0.688046	NA	NA	NA
22544	ENSG00000242073.2	21.5137	1.02299	0.510465	2.00403	0.0450668	0.0878159	NA	NA	NA
22545	ENSG00000242082.2	212.572	0.231166	0.13077	1.76772	0.0771072	0.140534	SLC5A4-AS1	110806273	NA
22546	ENSG00000242083.2	8.82941	-0.782176	0.593573	-1.31774	0.18759	0.296043	NA	NA	NA
22547	ENSG00000242085.1	3.62612	0.286913	0.891	0.322012	0.747443	0.831101	NA	NA	NA
22548	ENSG00000242086.8	1998.52	2.33064	0.0836392	27.8654	7.01729e-171	1.4057e-168	SDHAP2	727956	NA
22549	ENSG00000242094.1	31.455	-0.123197	0.340349	-0.361973	0.717372	0.808091	NA	NA	NA
22550	ENSG00000242100.2	1.38027	1.10038	1.4131	0.778701	0.436156	NA	NA	NA	NA
22551	ENSG00000242103.1	0.612221	2.8286	2.51304	1.12557	0.260347	NA	NA	NA	NA
22552	ENSG00000242104.5	19.6733	1.95118	0.46517	4.19455	2.73415e-05	8.94508e-05	NA	NA	NA
22553	ENSG00000242110.8	437.609	-0.831415	0.108175	-7.68586	1.51975e-14	9.72029e-14	AMACR	23600	Q9UHK6
22554	ENSG00000242111.1	0.612589	-2.09612	3.6708	-0.571024	0.567983	NA	NA	NA	NA
22555	ENSG00000242114.6	1254.86	0.203214	0.0799145	2.5429	0.0109937	0.024749	MTFP1	51537	Q9UDX5
22556	ENSG00000242120.4	0.729575	0	3.06663	0	1	NA	MDFIC2	107986096	NA
22557	ENSG00000242125.3	2080.89	-0.522469	0.10213	-5.1157	3.12578e-07	1.21622e-06	SNHG3	8420	NA
22558	ENSG00000242134.2	0.838099	-1.22139	2.1275	-0.574098	0.565901	NA	NA	NA	NA
22559	ENSG00000242135.2	0.693442	0.0371849	2.41121	0.0154217	0.987696	NA	NA	NA	NA
22560	ENSG00000242142.1	1.02267	-0.287496	1.73928	-0.165296	0.868711	NA	NA	NA	NA
22561	ENSG00000242152.1	1.02667	-0.425841	1.56672	-0.271804	0.785773	NA	NA	NA	NA
22562	ENSG00000242156.1	1.60312	0	5.26765	0	1	NA	NA	NA	NA
22563	ENSG00000242163.1	1.03339	-1.77509	2.15155	-0.825027	0.409356	NA	NA	NA	NA
22564	ENSG00000242170.3	0.493791	0.0673815	3.06249	0.0220022	0.982446	NA	NA	NA	NA
22565	ENSG00000242173.10	296.942	-0.720247	0.0979339	-7.35442	1.91758e-13	1.15456e-12	ARHGDIG	398	F1T0H7
22566	ENSG00000242175.3	1.07707	1.01236	1.92796	0.525092	0.599519	NA	NA	NA	NA
22567	ENSG00000242182.3	1.19756	-1.57172	2.04991	-0.766724	0.443246	NA	NA	NA	NA
22568	ENSG00000242186.2	0.83065	2.28862	2.80786	0.815075	0.41503	NA	NA	NA	NA
22569	ENSG00000242193.11	2.13549	-0.823617	1.3663	-0.60281	0.546635	0.667886	CRYZL2P	730102	NA
22570	ENSG00000242220.9	18.4847	0.486738	0.752461	0.646862	0.517721	0.642231	TCP10L	140290	Q8TDR4
22571	ENSG00000242221.9	2.54529	-1.14394	1.29139	-0.885822	0.375713	0.509266	PSG2	5670	A0A024R0M4
22572	ENSG00000242242.6	14.4712	2.74875	0.548868	5.00803	5.4989e-07	2.0962e-06	NA	NA	NA
22573	ENSG00000242247.11	1082.73	-0.432703	0.0567155	-7.62936	2.35917e-14	1.49677e-13	ARFGAP3	26286	Q9NP61
22574	ENSG00000242251.3	1.63463	0.330637	1.50137	0.220223	0.825697	NA	NA	NA	NA
22575	ENSG00000242252.2	9.23525	-0.350129	1.04824	-0.334016	0.738367	0.824309	BGLAP	632	P02818
22576	ENSG00000242258.1	0.852261	-3.48992	2.9702	-1.17498	0.240003	NA	LINC00996	285972	NA
22577	ENSG00000242259.8	1132.98	0.106141	0.0603675	1.75825	0.0787054	0.143095	C22orf39	128977	Q6P5X5
22578	ENSG00000242262.1	2.95798	0.0636636	1.02958	0.0618346	0.950695	0.970876	NA	NA	NA
22579	ENSG00000242265.5	6382.05	-0.980819	0.0844867	-11.6091	3.70283e-31	5.03581e-30	PEG10	23089	Q86TG7
22580	ENSG00000242267.6	2.60059	2.30068	1.30965	1.75672	0.0789661	0.143494	NA	NA	NA
22581	ENSG00000242268.3	13.555	2.0666	0.716726	2.88339	0.00393417	0.00965235	LINC02082	100507661	NA
22582	ENSG00000242272.1	0.61392	-0.5933	2.49714	-0.237592	0.812198	NA	NA	NA	NA
22583	ENSG00000242276.2	1.13059	-0.579087	2.05267	-0.282115	0.777856	NA	NA	NA	NA
22584	ENSG00000242282.6	62.4047	4.89708	0.424417	11.5384	8.45242e-31	1.13313e-29	NA	NA	NA
22585	ENSG00000242288.9	571.634	3.02437	0.157194	19.2398	1.71894e-82	9.03424e-81	BMS1P4-AGAP5	113939925	NA
22586	ENSG00000242294.6	473.245	1.21588	0.140627	8.64618	5.32504e-18	4.10403e-17	STAG3L5P	101735302	NA
22587	ENSG00000242299.1	2.82648	-0.0939367	0.960183	-0.0978321	0.922066	0.952465	NA	NA	NA
22588	ENSG00000242317.1	4.0303	-1.18245	0.832363	-1.42059	0.155436	0.25377	NA	NA	NA
22589	ENSG00000242318.1	1.58403	0.86682	1.33978	0.646988	0.51764	NA	NA	NA	NA
22590	ENSG00000242337.5	10.3654	2.04936	0.608693	3.36682	0.000760404	0.00207846	NA	NA	NA
22591	ENSG00000242338.6	175.006	1.92358	0.201547	9.54407	1.37329e-21	1.26888e-20	NA	NA	NA
22592	ENSG00000242352.2	4.87512	0.274195	0.842506	0.325452	0.744839	0.828997	NA	NA	NA
22593	ENSG00000242353.1	0.724091	-0.0144334	2.11406	-0.00682733	0.994553	NA	NA	NA	NA
22594	ENSG00000242366.3	0.5348	-2.2231	3.76767	-0.590046	0.55516	NA	UGT1A8	54576	Q5DSZ6
22595	ENSG00000242372.8	4713.72	0.35731	0.0471352	7.58055	3.44105e-14	2.16296e-13	EIF6	3692	P56537
22596	ENSG00000242375.1	3.81628	3.47382	1.30431	2.66334	0.00773683	0.0179905	NA	NA	NA
22597	ENSG00000242390.1	0.791156	0.586937	2.179	0.269361	0.787652	NA	NA	NA	NA
22598	ENSG00000242396.1	8.03401	-0.351931	0.553332	-0.636021	0.524763	0.648563	NA	NA	NA
22599	ENSG00000242412.1	1.85199	2.72699	1.75063	1.55772	0.1193	NA	DBIL5P2	100169989	NA
22600	ENSG00000242419.5	5.71121	0.637402	0.824458	0.773116	0.439454	0.571723	PCDHGC4	56098	Q9Y5F7
22601	ENSG00000242428.6	1.32297	1.36033	1.97101	0.690168	0.490089	NA	C3orf67-AS1	101929238	NA
22602	ENSG00000242435.1	0.780451	-2.36181	1.96937	-1.19927	0.230422	NA	NA	NA	NA
22603	ENSG00000242436.3	0.785079	-3.58541	2.68825	-1.33373	0.182292	NA	NA	NA	NA
22604	ENSG00000242440.2	0.612123	-1.85502	2.81415	-0.659176	0.509782	NA	NA	NA	NA
22605	ENSG00000242441.8	1.25191	-2.05604	2.63473	-0.78036	0.435179	NA	GTF2A1L	11036	Q9UNN4
22606	ENSG00000242445.1	26.7607	-0.00209062	0.335791	-0.00622595	0.995032	0.997409	NA	NA	NA
22607	ENSG00000242457.1	2.8234	-1.56394	1.0978	-1.42462	0.154267	0.25217	NA	NA	NA
22608	ENSG00000242473.1	0.98832	-1.69898	2.65048	-0.641009	0.521517	NA	NA	NA	NA
22609	ENSG00000242474.3	327.036	-0.732316	0.125091	-5.85427	4.79102e-09	2.14919e-08	NA	NA	NA
22610	ENSG00000242477.1	85.157	0.569016	0.190899	2.98072	0.00287573	0.00722599	NA	NA	NA
22611	ENSG00000242479.1	3.81268	-0.511297	0.835833	-0.611722	0.540722	0.662789	NA	NA	NA
22612	ENSG00000242485.6	2746.25	-0.22533	0.0550569	-4.09268	4.26425e-05	0.000136192	MRPL20	55052	Q9BYC9
22613	ENSG00000242493.3	3.88579	0.441641	0.867853	0.508889	0.61083	0.723224	NA	NA	NA
22614	ENSG00000242498.8	1041.82	-0.59998	0.0767892	-7.81334	5.56939e-15	3.65103e-14	ARPIN	348110	H0YMP5
22615	ENSG00000242512.9	14.9652	-0.115249	0.735196	-0.15676	0.875434	0.921353	LINC01206	100996490	NA
22616	ENSG00000242516.2	55.8079	1.51607	0.254115	5.96607	2.43041e-09	1.11648e-08	LINC00960	401074	NA
22617	ENSG00000242525.1	1.65465	0.638161	1.24541	0.51241	0.608364	NA	NA	NA	NA
22618	ENSG00000242539.2	13.9094	-0.371637	0.433903	-0.856498	0.391722	0.525138	NA	NA	NA
22619	ENSG00000242540.3	0.869521	-2.19246	2.51857	-0.870516	0.384018	NA	NA	NA	NA
22620	ENSG00000242551.2	1.06882	-0.785008	1.96682	-0.399125	0.689801	NA	NA	NA	NA
22621	ENSG00000242559.3	0.821154	1.56947	2.10169	0.746763	0.455206	NA	NA	NA	NA
22622	ENSG00000242562.1	0.880737	0.0514644	2.1732	0.0236814	0.981107	NA	NA	NA	NA
22623	ENSG00000242571.1	7.91173	0.282998	0.594431	0.476081	0.634016	0.742796	NA	NA	NA
22624	ENSG00000242574.9	148.996	-0.62988	0.190586	-3.30498	0.000949847	0.00255992	HLA-DMB	3109	A0A1V0E3P2
22625	ENSG00000242575.1	0.837188	-0.873714	2.31072	-0.378113	0.705347	NA	NA	NA	NA
22626	ENSG00000242578.1	0.59139	1.15121	2.78414	0.413488	0.679249	NA	NA	NA	NA
22627	ENSG00000242588.6	454.343	1.02059	0.0969302	10.5291	6.34223e-26	7.03257e-25	NA	NA	NA
22628	ENSG00000242593.7	16.2156	-0.290949	0.534016	-0.544832	0.585869	0.701672	NA	NA	NA
22629	ENSG00000242600.8	19.5803	0.1362	0.340063	0.400515	0.688778	0.785819	MBL1P	8512	NA
22630	ENSG00000242607.1	8.3805	-0.651459	0.650324	-1.00174	0.316467	0.446286	NA	NA	NA
22631	ENSG00000242612.7	553.346	1.7916	0.104997	17.0633	2.78303e-65	9.97281e-64	DECR2	26063	Q9NUI1
22632	ENSG00000242614.3	2.53407	-0.719511	1.02374	-0.702823	0.482166	0.61134	NA	NA	NA
22633	ENSG00000242615.1	234.416	0.413294	0.142743	2.89538	0.00378701	0.00931844	NA	NA	NA
22634	ENSG00000242616.4	905.374	-0.628847	0.0855496	-7.35067	1.97215e-13	1.18625e-12	GNG10	2790	A0A024R156
22635	ENSG00000242622.2	76.3863	-0.0329157	0.181396	-0.181458	0.856008	0.908341	NA	NA	NA
22636	ENSG00000242628.6	4.2018	0.918613	1.32411	0.69376	0.487833	0.61575	NA	NA	NA
22637	ENSG00000242641.6	1.4099	-1.37126	2.36913	-0.578805	0.562721	NA	LINC00971	440970	NA
22638	ENSG00000242661.1	1.31724	0.563867	1.41917	0.397322	0.69113	NA	NA	NA	NA
22639	ENSG00000242671.2	0.930839	2.46205	2.13272	1.15442	0.248328	NA	LINC02010	101927866	NA
22640	ENSG00000242683.1	0.94768	-3.58358	1.98984	-1.80094	0.0717124	NA	NA	NA	NA
22641	ENSG00000242686.4	1.37375	-2.01448	1.88931	-1.06625	0.286311	NA	LOC101928521	101928521	NA
22642	ENSG00000242689.3	76.2436	0.111255	0.202412	0.549644	0.582564	0.698906	CNTF	1270	P26441
22643	ENSG00000242703.1	0.759997	-2.81053	2.42572	-1.15864	0.246605	NA	NA	NA	NA
22644	ENSG00000242707.3	2.15483	0.521922	1.28658	0.405667	0.684987	0.78303	NA	NA	NA
22645	ENSG00000242715.8	354.603	0.554074	0.122718	4.51502	6.33095e-06	2.20308e-05	CCDC169	728591	A6NNP5
22646	ENSG00000242732.4	72.4228	-0.408524	0.228893	-1.78478	0.0742972	0.135991	RTL5	340526	Q5HYW3
22647	ENSG00000242735.1	2.97753	0.611169	1.87082	0.326685	0.743906	0.828336	NA	NA	NA
22648	ENSG00000242737.1	2.79943	2.92116	1.2779	2.28591	0.0222594	0.0468358	NA	NA	NA
22649	ENSG00000242748.1	1.79303	2.08355	1.62614	1.28128	0.200094	NA	NA	NA	NA
22650	ENSG00000242759.8	19.6322	-0.739255	0.466026	-1.58629	0.112673	0.194518	NA	NA	NA
22651	ENSG00000242779.7	3.81516	1.14563	1.18585	0.966085	0.334002	0.465295	ZNF702P	79986	NA
22652	ENSG00000242791.2	1.97615	0.442643	1.44395	0.30655	0.759186	NA	NA	NA	NA
22653	ENSG00000242795.2	7.86943	-0.199566	0.776634	-0.256963	0.797207	0.867736	NA	NA	NA
22654	ENSG00000242798.1	8.05942	0.783547	0.651859	1.20202	0.229356	0.347094	NA	NA	NA
22655	ENSG00000242802.9	397.473	1.98044	0.125035	15.8391	1.67203e-56	4.84731e-55	AP5Z1	9907	O43299
22656	ENSG00000242808.9	25.214	-0.220516	0.427998	-0.515226	0.606395	0.719333	SOX2-OT	347689	NA
22657	ENSG00000242816.2	1.07662	-1.68784	1.93516	-0.872201	0.383099	NA	NA	NA	NA
22658	ENSG00000242829.1	1.00158	-0.989156	1.78366	-0.554566	0.579191	NA	NA	NA	NA
22659	ENSG00000242852.7	347.958	0.241813	0.0938031	2.57788	0.00994091	0.0226101	ZNF709	163051	Q8N972
22660	ENSG00000242853.3	2.85656	-1.53554	1.04497	-1.46946	0.141708	0.235016	NA	NA	NA
22661	ENSG00000242858.1	0.814921	1.44203	2.03318	0.709249	0.47817	NA	NA	NA	NA
22662	ENSG00000242861.1	6.9015	0.759787	0.721999	1.05234	0.292644	0.420355	NA	NA	NA
22663	ENSG00000242866.10	70.7682	2.29844	0.307432	7.47623	7.64824e-14	4.73204e-13	STRC	161497	Q7RTU9
22664	ENSG00000242876.3	0.763786	0.872053	2.55038	0.34193	0.732404	NA	NA	NA	NA
22665	ENSG00000242880.2	5.07583	1.52171	0.911681	1.66913	0.0950916	0.168292	NA	NA	NA
22666	ENSG00000242889.3	1.46308	-1.02124	1.29581	-0.788111	0.430632	NA	NA	NA	NA
22667	ENSG00000242899.1	0.684215	-2.4896	2.17565	-1.1443	0.252498	NA	NA	NA	NA
22668	ENSG00000242931.1	4.88616	-0.123869	0.8842	-0.140092	0.888587	0.929512	NA	NA	NA
22669	ENSG00000242941.1	0.889594	0.0201847	2.27659	0.00886619	0.992926	NA	NA	NA	NA
22670	ENSG00000242950.7	1.73855	-0.137721	1.70797	-0.0806341	0.935733	NA	ERVW-1	30816	D0EYG5
22671	ENSG00000242951.1	1.62531	0.851292	1.40912	0.604131	0.545756	NA	NA	NA	NA
22672	ENSG00000242952.1	1.55994	-0.208712	1.37747	-0.151519	0.879567	NA	NA	NA	NA
22673	ENSG00000242960.1	2.79681	-0.538132	0.899693	-0.598129	0.549754	0.67023	NA	NA	NA
22674	ENSG00000242970.2	0.739502	0.0774547	2.22486	0.0348133	0.972229	NA	NA	NA	NA
22675	ENSG00000242971.3	0.846484	-0.581882	1.88436	-0.308795	0.757477	NA	NA	NA	NA
22676	ENSG00000242986.2	0.986681	0.0751163	1.90597	0.0394111	0.968563	NA	NA	NA	NA
22677	ENSG00000242999.3	2.3608	-0.0474087	0.993272	-0.0477298	0.961932	0.97745	NA	NA	NA
22678	ENSG00000243004.6	0.786789	-0.0917159	2.5875	-0.0354458	0.971724	NA	NA	NA	NA
22679	ENSG00000243005.3	5.22218	-0.0260866	0.802196	-0.032519	0.974058	0.984899	NA	NA	NA
22680	ENSG00000243008.2	4.65367	1.82288	0.954092	1.91059	0.0560572	0.106448	NA	NA	NA
22681	ENSG00000243011.3	0.823881	0.866775	2.72692	0.317859	0.750592	NA	NA	NA	NA
22682	ENSG00000243014.1	0.762904	-1.88976	2.10683	-0.896966	0.369737	NA	NA	NA	NA
22683	ENSG00000243020.1	0.593342	-1.4644	2.30241	-0.636027	0.524759	NA	NA	NA	NA
22684	ENSG00000243024.6	11.3508	-0.0588427	0.452526	-0.130032	0.896541	0.934831	NA	NA	NA
22685	ENSG00000243049.3	0.577992	-0.911674	3.20292	-0.284638	0.775921	NA	NA	NA	NA
22686	ENSG00000243051.3	0.632468	-1.49936	2.22693	-0.673288	0.500764	NA	NA	NA	NA
22687	ENSG00000243056.2	4.78091	1.4426	0.797274	1.80942	0.0703863	0.129795	EIF4EBP3	8637	O60516
22688	ENSG00000243064.8	2.63906	-1.02781	1.43164	-0.717925	0.472804	0.603149	ABCC13	150000	NA
22689	ENSG00000243069.8	31.1593	0.27121	0.3671	0.738791	0.460034	0.590911	ARHGEF26-AS1	100507524	NA
22690	ENSG00000243071.1	3.70013	-1.08964	1.01269	-1.07598	0.281935	0.409084	NA	NA	NA
22691	ENSG00000243083.7	9.19275	0.66129	0.720315	0.918056	0.358589	0.491783	LINC00870	201617	NA
22692	ENSG00000243089.2	2.70286	-0.642759	1.44542	-0.444687	0.656546	0.7612	NA	NA	NA
22693	ENSG00000243094.1	2.43637	0.961641	1.09802	0.875794	0.381142	0.514569	NA	NA	NA
22694	ENSG00000243099.1	1.64001	-1.28602	1.33002	-0.966918	0.333585	NA	NA	NA	NA
22695	ENSG00000243101.1	3.37689	1.41108	0.95727	1.47407	0.140464	0.233428	NA	NA	NA
22696	ENSG00000243103.3	2.3402	0.47395	1.1676	0.405917	0.684803	0.782931	NA	NA	NA
22697	ENSG00000243107.1	11.0002	0.119891	0.532512	0.225142	0.821868	0.885277	NA	NA	NA
22698	ENSG00000243130.8	1.26568	-2.23798	2.2571	-0.991528	0.321428	NA	PSG11	5680	Q9UQ72
22699	ENSG00000243137.8	340.633	-0.553904	0.103038	-5.37575	7.62649e-08	3.12148e-07	PSG4	5672	B3KQL2
22700	ENSG00000243144.7	1.06713	-1.4021	1.85625	-0.755343	0.450043	NA	NA	NA	NA
22701	ENSG00000243147.8	1001.06	-0.422164	0.0623138	-6.7748	1.24576e-11	6.66196e-11	MRPL33	9553	O75394
22702	ENSG00000243150.6	0.984362	0.404238	2.00582	0.201533	0.840282	NA	LOC100996447	100996447	NA
22703	ENSG00000243155.1	20.6202	0.0313334	0.426575	0.0734535	0.941445	0.965059	NA	NA	NA
22704	ENSG00000243156.9	1167.92	0.268692	0.104872	2.56209	0.0104046	0.0235529	MICAL3	57553	Q7RTP6
22705	ENSG00000243167.1	2.08642	2.07454	1.46467	1.41638	0.156663	NA	NA	NA	NA
22706	ENSG00000243175.1	3.5585	0.167771	1.04353	0.160773	0.872272	0.919212	NA	NA	NA
22707	ENSG00000243176.6	76.4346	0.491017	0.281493	1.74433	0.0811014	0.146818	NA	NA	NA
22708	ENSG00000243181.2	1.46368	-0.421094	1.56099	-0.269762	0.787344	NA	NA	NA	NA
22709	ENSG00000243188.1	0.597351	-1.82115	2.56516	-0.709953	0.477733	NA	NA	NA	NA
22710	ENSG00000243197.8	1.43355	-0.431513	1.61622	-0.266989	0.789478	NA	TUSC7	285194	NA
22711	ENSG00000243199.1	89.4824	-0.217821	0.200993	-1.08372	0.278488	0.405093	NA	NA	NA
22712	ENSG00000243207.6	168.713	-0.0435315	0.362325	-0.120145	0.904368	0.940116	PPAN-P2RY11	692312	A0A0B4J1V8
22713	ENSG00000243224.1	34.7371	0.143326	0.304344	0.470935	0.637687	0.745916	LOC101929054	101929054	NA
22714	ENSG00000243232.6	47.3459	1.02274	0.406483	2.51606	0.0118673	0.0264985	PCDHAC2	56134	Q9Y5I4
22715	ENSG00000243234.1	2.00317	1.25153	1.34986	0.927159	0.353844	NA	NA	NA	NA
22716	ENSG00000243236.6	2.78021	0.778476	1.18845	0.655034	0.512446	0.637759	NA	NA	NA
22717	ENSG00000243243.5	0.8645	-1.59987	2.17695	-0.734911	0.462394	NA	NA	NA	NA
22718	ENSG00000243244.6	260.73	-0.959478	0.123785	-7.75116	9.10576e-15	5.89186e-14	STON1	11037	Q9Y6Q2
22719	ENSG00000243260.3	1.52702	1.27418	1.48852	0.856005	0.391995	NA	NA	NA	NA
22720	ENSG00000243267.3	0.675103	-0.688141	2.10833	-0.326392	0.744128	NA	NA	NA	NA
22721	ENSG00000243279.4	174.395	0.0663733	0.135358	0.490353	0.623884	0.734121	PRAF2	11230	A0A024QZ22
22722	ENSG00000243280.2	1.11335	1.0515	1.62252	0.648066	0.516942	NA	NA	NA	NA
22723	ENSG00000243284.1	3.04819	4.14214	1.71925	2.40926	0.0159847	0.0347245	VSIG8	391123	P0DPA2
22724	ENSG00000243289.1	10.4909	2.07447	0.573718	3.61584	0.000299381	0.000863618	NA	NA	NA
22725	ENSG00000243295.2	0.737352	-1.41368	2.15852	-0.65493	0.512513	NA	NA	NA	NA
22726	ENSG00000243297.2	1.16083	1.95989	1.94204	1.00919	0.312882	NA	NA	NA	NA
22727	ENSG00000243302.3	156.399	1.20774	0.181108	6.66864	2.58178e-11	1.35429e-10	NA	NA	NA
22728	ENSG00000243304.3	3.54819	1.07992	0.933105	1.15734	0.247134	0.368499	NA	NA	NA
22729	ENSG00000243314.1	1.09392	-0.943782	1.81667	-0.519512	0.603403	NA	NA	NA	NA
22730	ENSG00000243316.7	1.69656	3.02762	2.30734	1.31217	0.189462	NA	GUCY2GP	390003	NA
22731	ENSG00000243317.8	765.674	-0.864617	0.0616991	-14.0134	1.28985e-44	2.70812e-43	STMP1	647087	E0CX11
22732	ENSG00000243321.3	0.835133	0.648607	2.5483	0.254525	0.79909	NA	LINC01998	107986046	NA
22733	ENSG00000243323.7	2.90013	0.0702275	1.34735	0.0521226	0.958431	0.975231	PTPRVP	148713	NA
22734	ENSG00000243335.9	333.144	0.619038	0.130029	4.76077	1.92856e-06	7.0294e-06	KCTD7	154881	Q96MP8
22735	ENSG00000243364.8	116.113	-0.0221296	0.155089	-0.14269	0.886535	0.928006	EFNA4	1945	P52798
22736	ENSG00000243370.3	1.70507	0.400734	1.27746	0.313695	0.753752	NA	NA	NA	NA
22737	ENSG00000243373.3	0.709755	0.908704	2.56291	0.354559	0.72292	NA	NA	NA	NA
22738	ENSG00000243385.2	2.47286	0.436795	1.09191	0.400029	0.689135	0.786018	NA	NA	NA
22739	ENSG00000243389.1	4.95576	1.23202	0.816869	1.50823	0.131497	0.22131	NA	NA	NA
22740	ENSG00000243398.3	0.901472	1.15397	1.65863	0.695737	0.486593	NA	NA	NA	NA
22741	ENSG00000243403.1	0.642808	0.236351	2.36012	0.100144	0.92023	NA	NA	NA	NA
22742	ENSG00000243406.6	1155.74	2.79877	0.0860655	32.519	5.74413e-232	2.33968e-229	MRPS31P5	100887750	NA
22743	ENSG00000243410.1	0.841396	1.92548	2.49184	0.772715	0.439691	NA	NA	NA	NA
22744	ENSG00000243414.5	41.8419	1.56464	0.580258	2.69646	0.00700809	0.016432	TICAM2	353376	Q86XR7
22745	ENSG00000243417.1	0.627162	-0.986944	2.94463	-0.335167	0.737499	NA	NA	NA	NA
22746	ENSG00000243422.2	25.3229	-0.807533	0.391831	-2.06092	0.0393104	0.0778719	NA	NA	NA
22747	ENSG00000243429.1	0.837469	0.0891617	1.92461	0.0463272	0.963049	NA	NA	NA	NA
22748	ENSG00000243431.1	2.19215	0.243509	1.06047	0.229622	0.818385	0.883109	NA	NA	NA
22749	ENSG00000243445.1	1.93139	0.0895521	1.35262	0.0662064	0.947214	NA	NA	NA	NA
22750	ENSG00000243446.3	1.08691	0.0144526	1.90152	0.00760054	0.993936	NA	NA	NA	NA
22751	ENSG00000243449.6	118.77	-0.0189245	0.288406	-0.0656175	0.947682	0.96873	C4orf48	401115	NA
22752	ENSG00000243468.5	3.15253	-0.274137	0.956483	-0.286609	0.774412	0.851438	INGX	27160	NA
22753	ENSG00000243469.1	1.04395	1.08407	1.98972	0.544835	0.585867	NA	NA	NA	NA
22754	ENSG00000243477.5	82.1178	-0.324517	0.211242	-1.53623	0.124482	0.211838	NAA80	24142	Q6IAP1
22755	ENSG00000243478.9	1.01433	2.44937	2.10583	1.16314	0.244774	NA	NA	NA	NA
22756	ENSG00000243479.3	113.61	-1.76545	0.182557	-9.67069	4.0167e-22	3.79599e-21	MNX1-AS1	645249	NA
22757	ENSG00000243480.7	2.15283	3.37585	1.74935	1.92977	0.0536354	0.102374	AMY2A	279	P04746
22758	ENSG00000243501.5	6.11313	3.03605	1.19428	2.54216	0.0110169	0.0247946	NA	NA	NA
22759	ENSG00000243508.1	4.58663	-0.0703457	0.711245	-0.0989049	0.921214	0.951987	NA	NA	NA
22760	ENSG00000243509.6	36.722	8.72062	1.25856	6.92906	4.23652e-12	2.32928e-11	TNFRSF6B	8771	O95407
22761	ENSG00000243517.1	10.8506	1.06714	0.546714	1.95191	0.0509483	0.0979104	NA	NA	NA
22762	ENSG00000243538.1	1.50408	-0.363866	1.32048	-0.275556	0.782889	NA	NA	NA	NA
22763	ENSG00000243544.3	0.532678	3.26456	3.14357	1.03849	0.299044	NA	NA	NA	NA
22764	ENSG00000243547.1	3.35278	-1.29467	0.886447	-1.46052	0.144147	0.238237	NA	NA	NA
22765	ENSG00000243554.1	36.4238	1.41693	0.306168	4.62794	3.69316e-06	1.31321e-05	NA	NA	NA
22766	ENSG00000243566.6	0.877213	-0.0136978	2.04953	-0.00668341	0.994667	NA	UPK3B	105375355	Q9BT76
22767	ENSG00000243568.2	2.61892	1.43414	1.2208	1.17475	0.240095	0.360323	NA	NA	NA
22768	ENSG00000243609.1	6.32407	0.602245	0.596592	1.00948	0.312746	0.442546	NA	NA	NA
22769	ENSG00000243620.2	1.75066	-2.43362	2.0455	-1.18974	0.234147	NA	NA	NA	NA
22770	ENSG00000243629.2	6.11672	1.10817	0.690687	1.60445	0.108616	0.188487	LINC00880	339894	NA
22771	ENSG00000243636.1	0.554355	-0.497743	3.15982	-0.157522	0.874833	NA	NA	NA	NA
22772	ENSG00000243646.10	620.933	0.179354	0.0756817	2.36984	0.0177956	0.0382437	IL10RB	3588	Q08334
22773	ENSG00000243648.1	1.43838	0.502158	1.53677	0.326762	0.743848	NA	NA	NA	NA
22774	ENSG00000243649.9	12.3117	1.74372	0.591689	2.94702	0.00320852	0.00799236	CFB	629	A0A1U9X7H8
22775	ENSG00000243660.10	51.0746	-0.861877	0.343293	-2.51062	0.012052	0.0268692	ZNF487	642819	NA
22776	ENSG00000243667.7	394.65	0.245349	0.0863663	2.8408	0.00450008	0.01093	WDR92	116143	Q96MX6
22777	ENSG00000243678.11	12860.6	-0.934517	0.0461758	-20.2382	4.50995e-91	2.7833e-89	NME2	4831	P22392
22778	ENSG00000243679.1	72.9881	1.3437	0.272281	4.93495	8.01698e-07	3.01287e-06	NA	NA	NA
22779	ENSG00000243686.2	1.9152	3.51415	5.16653	0.680176	0.496393	NA	NA	NA	NA
22780	ENSG00000243695.1	0.808947	-2.96678	4.76736	-0.622311	0.533738	NA	NA	NA	NA
22781	ENSG00000243696.5	34.8111	0.553735	0.412762	1.34153	0.179747	0.285732	NA	NA	NA
22782	ENSG00000243701.7	327.288	0.180022	0.12787	1.40786	0.159174	0.258736	DUBR	344595	NA
22783	ENSG00000243702.3	2.26633	-1.84514	1.23785	-1.4906	0.136065	0.227402	NA	NA	NA
22784	ENSG00000243708.10	42.3187	0.0628983	1.01847	0.0617575	0.950756	0.970898	PLA2G4B	100137049	P0C869
22785	ENSG00000243709.1	5.92418	0.909934	0.712618	1.27689	0.201642	0.313361	LEFTY1	10637	O75610
22786	ENSG00000243710.7	45.2446	-0.111888	0.562018	-0.199083	0.842198	0.898877	CFAP57	149465	Q96MR6
22787	ENSG00000243711.1	0.784609	-0.572532	2.54888	-0.224621	0.822274	NA	NA	NA	NA
22788	ENSG00000243716.10	883.819	0.766834	0.149242	5.13818	2.77412e-07	1.08458e-06	NPIPB5	100132247	A8MRT5
22789	ENSG00000243725.7	1630.66	-0.204812	0.0573835	-3.56918	0.000358102	0.00102328	TTC4	7268	O95801
22790	ENSG00000243729.4	1.05404	-1.58824	2.19937	-0.722134	0.470212	NA	OR5V1	81696	A0A126GV99
22791	ENSG00000243730.2	1.17753	-0.901244	2.01613	-0.447016	0.654863	NA	NA	NA	NA
22792	ENSG00000243738.3	2.04872	0.285664	1.11251	0.256775	0.797353	NA	NA	NA	NA
22793	ENSG00000243742.5	78.9589	0.178475	0.322438	0.553516	0.57991	0.696603	RPLP0P2	113157	NA
22794	ENSG00000243744.2	1.84315	2.163	1.5013	1.44075	0.149655	NA	NA	NA	NA
22795	ENSG00000243746.1	3.22389	-1.51625	0.915314	-1.65654	0.0976123	0.17218	NA	NA	NA
22796	ENSG00000243749.1	226.586	-0.322843	0.131193	-2.46083	0.0138616	0.0305083	TMEM35B	100506144	Q8NCS4
22797	ENSG00000243753.5	165.989	1.7111	0.134402	12.7312	3.96456e-37	6.63176e-36	HLA-L	3139	NA
22798	ENSG00000243759.1	2.9748	-1.40167	1.15323	-1.21543	0.224201	0.341153	NA	NA	NA
22799	ENSG00000243762.1	3.85854	1.0377	1.04464	0.993362	0.320533	0.450591	NA	NA	NA
22800	ENSG00000243766.8	47.288	-0.72624	0.289927	-2.5049	0.0122484	0.0272672	NA	NA	NA
22801	ENSG00000243770.3	2.61759	-0.0693223	1.09485	-0.0633169	0.949514	0.970076	NA	NA	NA
22802	ENSG00000243772.8	1.47385	-0.0685516	2.34253	-0.0292639	0.976654	NA	KIR2DL3	3804	E3NZD8
22803	ENSG00000243775.2	0.740551	0.0860478	2.75001	0.0312901	0.975038	NA	OSTCP1	202459	NA
22804	ENSG00000243789.11	164.246	1.48436	0.155358	9.55444	1.24248e-21	1.15106e-20	JMJD7	100137047	P0C870
22805	ENSG00000243795.1	2.02579	-1.42923	1.66143	-0.860242	0.389656	NA	LINC02044	101929717	NA
22806	ENSG00000243802.2	10.2053	0.372536	0.646708	0.576049	0.564582	0.683479	NA	NA	NA
22807	ENSG00000243806.1	1.42756	0.618768	1.5895	0.389284	0.697066	NA	NA	NA	NA
22808	ENSG00000243811.10	33.6107	1.50797	0.32044	4.70593	2.52708e-06	9.10771e-06	APOBEC3D	140564	B2CML4
22809	ENSG00000243813.1	2.55339	2.8922	1.48674	1.94533	0.0517354	0.0992435	NA	NA	NA
22810	ENSG00000243818.5	0.578657	-3.34012	2.67635	-1.24801	0.212026	NA	LOC100507389	100507389	NA
22811	ENSG00000243819.4	26.4912	-0.652063	0.330423	-1.97342	0.0484482	0.0936358	RN7SL832P	106479524	NA
22812	ENSG00000243824.1	0.929699	-0.309233	2.04149	-0.151474	0.879602	NA	NA	NA	NA
22813	ENSG00000243836.5	1.84973	0.0748973	1.4314	0.0523246	0.95827	NA	WDR86-AS1	100131176	NA
22814	ENSG00000243838.1	0.825642	0.139879	2.42019	0.0577965	0.953911	NA	NA	NA	NA
22815	ENSG00000243854.3	1.69858	-0.666819	1.57836	-0.422475	0.672679	NA	NA	NA	NA
22816	ENSG00000243864.1	0.787757	-0.803268	2.46878	-0.32537	0.744901	NA	NA	NA	NA
22817	ENSG00000243894.1	1.70664	-2.48918	1.46322	-1.70117	0.088911	NA	NA	NA	NA
22818	ENSG00000243896.4	21.2974	0.790765	0.378831	2.08738	0.0368539	0.0735242	OR2A7	401427	A0A126GWD8
22819	ENSG00000243902.6	0.556694	-0.487505	3.14286	-0.155115	0.876731	NA	ELFN2	114794	Q5R3F8
22820	ENSG00000243904.1	2.44728	1.03737	1.20932	0.857816	0.390994	0.524365	NA	NA	NA
22821	ENSG00000243910.8	1.03117	-0.501565	2.02886	-0.247215	0.804742	NA	TUBA4B	80086	NA
22822	ENSG00000243911.3	0.643452	1.83879	2.96048	0.621112	0.534526	NA	NA	NA	NA
22823	ENSG00000243914.1	0.976345	-2.34734	2.19341	-1.07018	0.28454	NA	NA	NA	NA
22824	ENSG00000243918.1	0.648106	0.0372402	2.63848	0.0141142	0.988739	NA	NA	NA	NA
22825	ENSG00000243926.2	22.0513	-1.82282	0.373552	-4.8797	1.06248e-06	3.9504e-06	NA	NA	NA
22826	ENSG00000243927.6	1099.11	-0.595545	0.0617482	-9.64474	5.17408e-22	4.86531e-21	MRPS6	64968	P82932
22827	ENSG00000243943.10	2192.53	0.430853	0.0793277	5.4313	5.5944e-08	2.31496e-07	ZNF512	84450	Q96ME7
22828	ENSG00000243951.1	0.896075	-1.57925	1.9547	-0.807923	0.419135	NA	NA	NA	NA
22829	ENSG00000243960.1	109.194	-0.368069	0.327491	-1.12391	0.261053	0.384723	NA	NA	NA
22830	ENSG00000243964.1	11.6853	-0.0865271	0.531945	-0.162662	0.870785	0.918279	NA	NA	NA
22831	ENSG00000243970.3	352.851	1.63296	0.104292	15.6576	2.94683e-55	8.27789e-54	PPIEL	728448	NA
22832	ENSG00000243977.1	0.644377	-1.81963	2.38022	-0.764483	0.44458	NA	H3P13	115482685	NA
22833	ENSG00000243978.8	18.4807	0.361515	0.389501	0.928149	0.35333	0.485723	RTL9	57529	Q8NET4
22834	ENSG00000243979.2	0.741058	0.502901	2.2874	0.219857	0.825983	NA	NA	NA	NA
22835	ENSG00000243986.2	1.4326	-1.14347	1.413	-0.80925	0.418371	NA	NA	NA	NA
22836	ENSG00000243989.9	401.763	-0.442107	0.166121	-2.66135	0.00778278	0.0180798	ACY1	95	Q03154
22837	ENSG00000244005.13	954.503	-0.299304	0.0795756	-3.76126	0.00016906	0.000503246	NFS1	9054	Q53FP3
22838	ENSG00000244009.1	2.2173	0.112725	1.01578	0.110974	0.911637	0.945208	NA	NA	NA
22839	ENSG00000244018.1	3.46196	0.46547	0.893056	0.521211	0.60222	0.715561	NA	NA	NA
22840	ENSG00000244019.1	0.623024	3.22323	2.67946	1.20294	0.228999	NA	NA	NA	NA
22841	ENSG00000244021.4	3.31875	-5.22569	1.79758	-2.90707	0.00364836	0.00899991	NA	NA	NA
22842	ENSG00000244026.6	263.951	0.117745	0.112975	1.04223	0.297307	0.425677	FAM86DP	692099	NA
22843	ENSG00000244036.3	1.23142	0.0781858	1.68622	0.0463674	0.963017	NA	NA	NA	NA
22844	ENSG00000244038.9	6085.21	-0.346535	0.0472265	-7.33773	2.1724e-13	1.30158e-12	DDOST	1650	A0A024RAD5
22845	ENSG00000244040.7	7.47826	-0.753449	0.909639	-0.828295	0.407504	0.540808	IL12A-AS1	101928376	NA
22846	ENSG00000244041.7	37.9402	-0.137184	0.278175	-0.493157	0.621901	0.732373	NA	NA	NA
22847	ENSG00000244044.3	0.736287	0.406206	1.91103	0.212558	0.831671	NA	NA	NA	NA
22848	ENSG00000244045.13	1117.36	0.4962	0.105018	4.72491	2.30221e-06	8.3181e-06	TMEM199	147007	Q8N511
22849	ENSG00000244052.1	0.904292	-1.47121	1.92011	-0.766214	0.443549	NA	NA	NA	NA
22850	ENSG00000244055.2	193.461	1.36317	0.184323	7.39554	1.40836e-13	8.56407e-13	NA	NA	NA
22851	ENSG00000244061.1	4.16317	4.24621	1.23422	3.4404	0.000580844	0.00161378	NA	NA	NA
22852	ENSG00000244062.1	0.613995	-0.925258	2.49867	-0.3703	0.711159	NA	NA	NA	NA
22853	ENSG00000244063.1	2.7574	1.73905	1.15438	1.50648	0.131945	0.221912	NA	NA	NA
22854	ENSG00000244080.3	0.774775	-2.1867	2.03874	-1.07257	0.283464	NA	NA	NA	NA
22855	ENSG00000244086.1	6.02077	-0.231902	0.701981	-0.330354	0.741132	0.826296	NA	NA	NA
22856	ENSG00000244097.1	24.3442	1.46629	0.455807	3.21691	0.00129578	0.00342536	NA	NA	NA
22857	ENSG00000244115.1	180.592	-0.585657	0.180705	-3.24096	0.00119129	0.00316571	DNAJC25-GNG10	552891	A0A024R161
22858	ENSG00000244119.1	9.59898	0.0940249	0.552136	0.170293	0.86478	0.913841	NA	NA	NA
22859	ENSG00000244122.2	0.792857	-3.14811	2.57597	-1.2221	0.221668	NA	UGT1A7	54577	Q5DSZ7
22860	ENSG00000244125.1	2.52047	-1.3467	1.27954	-1.05248	0.292577	0.420334	NA	NA	NA
22861	ENSG00000244128.7	2.64717	-1.91829	1.29098	-1.48591	0.137303	0.229	NA	NA	NA
22862	ENSG00000244131.2	1.26052	0.668208	1.76105	0.379437	0.704364	NA	NA	NA	NA
22863	ENSG00000244137.1	1.51447	-0.323056	1.56524	-0.206394	0.836483	NA	NA	NA	NA
22864	ENSG00000244151.1	25.9032	1.31008	0.345943	3.78697	0.000152497	0.000456667	NA	NA	NA
22865	ENSG00000244153.1	0.722653	-0.865906	2.59197	-0.334072	0.738325	NA	NA	NA	NA
22866	ENSG00000244161.1	0.946834	-0.872983	2.66729	-0.327292	0.743447	NA	FLNB-AS1	105377105	NA
22867	ENSG00000244165.2	392.559	1.08737	0.13915	7.81438	5.52363e-15	3.62297e-14	P2RY11	5032	Q96G91
22868	ENSG00000244183.1	3.04881	-0.138759	0.938176	-0.147903	0.882419	0.925401	NA	NA	NA
22869	ENSG00000244184.1	20.9511	-1.07991	0.334491	-3.22852	0.00124431	0.00329822	LOC101559451	101559451	NA
22870	ENSG00000244187.8	1409.53	0.221058	0.0583355	3.78942	0.000150997	0.00045262	TMEM141	85014	Q96I45
22871	ENSG00000244198.7	276.982	-0.896004	0.176695	-5.07091	3.95909e-07	1.52974e-06	NA	NA	NA
22872	ENSG00000244218.3	4.75058	0.621279	0.771747	0.805029	0.420803	0.553946	NA	NA	NA
22873	ENSG00000244219.7	108.096	1.39739	0.201925	6.92032	4.50637e-12	2.47264e-11	TMEM225B	100289187	P0DP42
22874	ENSG00000244227.7	1.66907	-0.767711	2.2481	-0.341494	0.732732	NA	LRRC77P	646168	NA
22875	ENSG00000244230.3	0.615269	-0.778337	2.7898	-0.278994	0.780249	NA	NA	NA	NA
22876	ENSG00000244234.2	0.871187	-1.79087	1.84139	-0.972563	0.33077	NA	GMCL2	64396	NA
22877	ENSG00000244239.1	10.1248	-1.47141	0.621356	-2.36807	0.0178814	0.0384145	NA	NA	NA
22878	ENSG00000244242.2	12.6799	1.48065	0.704217	2.10255	0.0355055	0.0712063	IFITM10	402778	A6NMD0
22879	ENSG00000244245.1	4.97117	-0.221017	0.795123	-0.277965	0.781039	0.855883	NA	NA	NA
22880	ENSG00000244255.5	2.74489	1.45911	1.60672	0.908125	0.363812	0.497299	NA	NA	NA
22881	ENSG00000244256.3	3.40875	-0.0774518	0.928052	-0.0834563	0.933489	0.960529	NA	NA	NA
22882	ENSG00000244257.5	1036.96	1.62972	0.145027	11.2374	2.67175e-29	3.37616e-28	NA	NA	NA
22883	ENSG00000244265.2	12.0555	0.227105	0.562943	0.403424	0.686637	0.784365	NA	NA	NA
22884	ENSG00000244268.1	0.661251	1.85874	2.81	0.661472	0.50831	NA	NA	NA	NA
22885	ENSG00000244270.1	52.5629	0.350446	0.328949	1.06535	0.286717	0.414424	NA	NA	NA
22886	ENSG00000244274.7	1776.89	-0.109486	0.0560763	-1.95245	0.0508853	0.0978201	DBNDD2	55861	Q9BQY9
22887	ENSG00000244280.1	1.35341	-1.0658	1.47784	-0.721189	0.470793	NA	ECEL1P2	347694	NA
22888	ENSG00000244289.1	1.20707	-0.705742	1.63911	-0.430565	0.666785	NA	NA	NA	NA
22889	ENSG00000244300.3	465.132	0.27059	0.094866	2.85234	0.00433991	0.0105693	NA	NA	NA
22890	ENSG00000244301.6	0.907399	0.716033	2.5066	0.285659	0.775139	NA	NA	NA	NA
22891	ENSG00000244306.11	2358.13	0.441046	0.0844103	5.22503	1.7413e-07	6.91173e-07	NA	NA	NA
22892	ENSG00000244313.3	55.3604	-0.314999	0.222088	-1.41835	0.156088	0.254513	NA	NA	NA
22893	ENSG00000244327.1	1.91099	0.237106	1.9109	0.124081	0.901251	NA	NA	NA	NA
22894	ENSG00000244332.1	6.06246	0.614982	0.788356	0.780081	0.435343	0.568027	NA	NA	NA
22895	ENSG00000244342.5	0.865645	-1.28073	2.28461	-0.560591	0.575076	NA	LINC00698	285401	NA
22896	ENSG00000244346.1	0.63481	1.91609	2.12729	0.900715	0.36774	NA	NA	NA	NA
22897	ENSG00000244349.1	17.9849	-0.419421	0.436578	-0.960703	0.336701	0.468202	NA	NA	NA
22898	ENSG00000244355.7	24.1233	-5.35781	0.735459	-7.28498	3.21708e-13	1.90645e-12	LY6G6D	58530	A0A1L6Z9X4
22899	ENSG00000244356.3	1.28231	0.998733	1.57977	0.6322	0.527256	NA	NA	NA	NA
22900	ENSG00000244357.3	3.15224	-0.307587	1.00064	-0.30739	0.758547	0.839344	NA	NA	NA
22901	ENSG00000244363.3	25.9962	-0.429768	0.327116	-1.31381	0.18891	0.297705	NA	NA	NA
22902	ENSG00000244378.1	5.29183	0.282561	0.742427	0.380591	0.703507	0.797375	NA	NA	NA
22903	ENSG00000244380.1	7.85964	0.347138	0.584072	0.59434	0.552284	0.672276	NA	NA	NA
22904	ENSG00000244383.2	1.68687	1.14356	1.38776	0.824035	0.40992	NA	FAM3D-AS1	105377108	NA
22905	ENSG00000244389.3	3.37106	-0.350655	0.838597	-0.418145	0.675841	0.775805	NA	NA	NA
22906	ENSG00000244405.8	417.371	1.30188	0.161019	8.08528	6.20217e-16	4.29512e-15	ETV5	2119	P41161
22907	ENSG00000244411.4	1.11324	3.47405	1.81564	1.91341	0.0556962	NA	KRTAP5-7	440050	Q6L8G8
22908	ENSG00000244427.1	1.25367	-3.91606	2.3689	-1.65311	0.0983082	NA	NA	NA	NA
22909	ENSG00000244459.2	1.03843	-1.75677	1.80212	-0.974838	0.329641	NA	NA	NA	NA
22910	ENSG00000244462.8	5908.29	-0.323267	0.0639107	-5.05811	4.23438e-07	1.63018e-06	RBM12	10137	Q9NTZ6
22911	ENSG00000244464.2	1.64094	-1.87901	1.69873	-1.10613	0.268669	NA	NA	NA	NA
22912	ENSG00000244468.1	3.85884	3.14958	1.2632	2.49333	0.012655	0.0280701	NA	NA	NA
22913	ENSG00000244471.6	13.2388	0.91579	0.547561	1.67249	0.0944281	0.167409	NA	NA	NA
22914	ENSG00000244476.3	0.964027	0.167613	1.81438	0.09238	0.926396	NA	ERVFRD-1	405754	P60508
22915	ENSG00000244479.7	17.2583	0.0157937	0.555601	0.0284263	0.977322	0.987015	NA	NA	NA
22916	ENSG00000244480.1	8.1253	0.80287	0.602231	1.33316	0.182479	0.289341	NA	NA	NA
22917	ENSG00000244482.10	0.952261	-1.59395	2.45645	-0.648884	0.516413	NA	LILRA6	79168	U5XH19
22918	ENSG00000244486.8	196.453	0.96709	0.173749	5.56602	2.60627e-08	1.10447e-07	SCARF2	91179	A0A096LNX8
22919	ENSG00000244491.1	3.6214	1.44884	0.898248	1.61296	0.106754	0.185664	NA	NA	NA
22920	ENSG00000244501.3	2.01211	0.771883	1.3435	0.574532	0.565608	NA	NA	NA	NA
22921	ENSG00000244502.2	1.54015	-1.14005	1.34334	-0.848671	0.396064	NA	HDAC11-AS1	100874101	NA
22922	ENSG00000244509.4	597.13	-0.448431	0.104841	-4.27726	1.89204e-05	6.28595e-05	APOBEC3C	27350	Q9NRW3
22923	ENSG00000244513.7	6.5557	-0.596573	0.762338	-0.782557	0.433887	0.566562	NA	NA	NA
22924	ENSG00000244528.1	3.67671	-0.19361	1.70352	-0.113653	0.909513	0.943698	NA	NA	NA
22925	ENSG00000244538.1	0.780163	0.599127	1.76678	0.339107	0.734529	NA	NA	NA	NA
22926	ENSG00000244558.6	32.699	-0.242865	0.337205	-0.720229	0.471384	0.601952	NA	NA	NA
22927	ENSG00000244560.7	47.132	0.00177989	0.266275	0.00668442	0.994667	0.997319	LOC155060	155060	NA
22928	ENSG00000244563.1	2.6266	0	5.26765	0	1	1	NA	NA	NA
22929	ENSG00000244564.2	1.8559	-0.887339	1.43823	-0.616964	0.537259	NA	PRICKLE2-DT	101929316	NA
22930	ENSG00000244573.3	0.747343	-0.937924	2.21383	-0.423665	0.67181	NA	NA	NA	NA
22931	ENSG00000244578.1	1.91964	0.4221	1.3156	0.320842	0.74833	NA	LINC01391	103344930	NA
22932	ENSG00000244582.2	9.95798	0.104665	0.650292	0.16095	0.872133	0.919145	NA	NA	NA
22933	ENSG00000244585.1	0.817019	-0.939048	2.07079	-0.453473	0.650208	NA	NA	NA	NA
22934	ENSG00000244586.1	2.36204	1.48782	1.20245	1.23732	0.215969	0.331287	NA	NA	NA
22935	ENSG00000244588.5	4.72184	0.213108	0.952723	0.223683	0.823004	0.885961	RAD21L1	642636	Q9H4I0
22936	ENSG00000244604.1	1.88054	0.832181	1.29716	0.641543	0.52117	NA	NA	NA	NA
22937	ENSG00000244607.7	36.961	2.11156	0.354652	5.95389	2.61848e-09	1.19882e-08	CCDC13	152206	Q8IYE1
22938	ENSG00000244617.2	44.5515	1.04602	0.262216	3.98915	6.63091e-05	0.000207654	ASPRV1	151516	Q53RT3
22939	ENSG00000244623.1	0.903647	-0.738244	1.9749	-0.373814	0.708543	NA	OR2AE1	81392	Q8NHA4
22940	ENSG00000244625.7	214.498	1.05119	0.132696	7.92177	2.34148e-15	1.57337e-14	NA	NA	NA
22941	ENSG00000244627.5	154.013	0.443511	0.159173	2.78635	0.00533053	0.0127856	NA	NA	NA
22942	ENSG00000244642.3	7.97003	-0.773322	0.7326	-1.05559	0.291157	0.418845	NA	NA	NA
22943	ENSG00000244649.5	30.7644	0.883701	0.359371	2.45902	0.0139317	0.0306433	NA	NA	NA
22944	ENSG00000244671.3	0.615857	1.90164	2.41289	0.788117	0.430628	NA	NA	NA	NA
22945	ENSG00000244675.2	0.75742	-2.62145	2.37205	-1.10514	0.269098	NA	NA	NA	NA
22946	ENSG00000244682.7	1.63691	0.153262	1.47948	0.103592	0.917493	NA	NA	NA	NA
22947	ENSG00000244687.11	1625.28	-0.237517	0.075013	-3.16635	0.00154366	0.0040361	UBE2V1	7335	Q13404
22948	ENSG00000244693.1	10.417	3.06218	1.9864	1.54157	0.123178	0.209844	CTAGE8	100142659	P0CG41
22949	ENSG00000244694.7	6.17284	2.46662	0.772814	3.19174	0.00141419	0.00372267	PTCHD4	442213	Q6ZW05
22950	ENSG00000244701.1	44.9721	0.221642	0.261155	0.848698	0.396049	0.529402	NA	NA	NA
22951	ENSG00000244705.1	0.673651	-0.588089	2.11638	-0.277876	0.781108	NA	NA	NA	NA
22952	ENSG00000244710.3	1.54899	1.79942	1.599	1.12534	0.260444	NA	NA	NA	NA
22953	ENSG00000244716.3	39.4278	-1.14121	0.321726	-3.54713	0.000389451	0.00110775	NA	NA	NA
22954	ENSG00000244723.3	2.72324	1.74963	1.24903	1.4008	0.161274	0.261364	NA	NA	NA
22955	ENSG00000244731.8	82.1259	1.38827	0.36542	3.79909	0.000145226	0.000436501	C4A	720	P0C0L4
22956	ENSG00000244733.5	0.968479	-0.727873	2.34493	-0.310404	0.756254	NA	NA	NA	NA
22957	ENSG00000244738.1	0.919165	-1.60857	2.72949	-0.58933	0.55564	NA	NA	NA	NA
22958	ENSG00000244748.3	1.94545	-0.723026	1.21924	-0.593015	0.553171	NA	NA	NA	NA
22959	ENSG00000244752.3	2.51843	1.71013	1.08913	1.57017	0.116375	0.199936	CRYBB2	1415	P43320
22960	ENSG00000244754.8	3544.91	0.679992	0.0678128	10.0275	1.15416e-23	1.16459e-22	N4BP2L2	10443	B4DPY1
22961	ENSG00000244791.3	2.4431	0.804364	1.15145	0.698564	0.484825	0.61341	LOC101927657	101927657	NA
22962	ENSG00000244879.8	1718.72	-0.0176634	0.0647011	-0.273	0.784853	0.85848	NA	NA	NA
22963	ENSG00000244926.7	1.57736	1.07538	1.89585	0.567229	0.570558	NA	ALKBH3-AS1	100507300	NA
22964	ENSG00000244945.1	6.54949	2.60353	0.862248	3.01946	0.00253224	0.00641646	LOC101928445	101928445	NA
22965	ENSG00000244952.2	4.71663	-0.318169	0.800853	-0.397287	0.691156	0.787886	NA	NA	NA
22966	ENSG00000244953.1	0.695793	-1.34969	2.3704	-0.569393	0.569089	NA	NA	NA	NA
22967	ENSG00000244968.7	146.275	-0.714224	0.154166	-4.63281	3.60732e-06	1.28362e-05	LIFR-AS1	100506495	NA
22968	ENSG00000244998.1	1.03637	-0.921993	1.83689	-0.501931	0.615716	NA	NA	NA	NA
22969	ENSG00000245008.4	2.19009	-1.71414	1.47496	-1.16216	0.245172	0.366177	LOC101929538	101929538	NA
22970	ENSG00000245017.2	5.34327	-1.31204	0.827236	-1.58605	0.112728	0.194574	LINC02453	643770	NA
22971	ENSG00000245025.3	53.2951	0.929494	0.318898	2.9147	0.00356028	0.00879668	NA	NA	NA
22972	ENSG00000245059.2	5.14468	-0.641687	0.806516	-0.795628	0.426248	0.559336	NA	NA	NA
22973	ENSG00000245060.8	2.91591	-1.5423	1.33299	-1.15702	0.247264	0.368625	LINC00847	729678	NA
22974	ENSG00000245067.7	1.22381	2.08473	2.13367	0.977063	0.328538	NA	IGFBP7-AS1	255130	NA
22975	ENSG00000245080.7	0.865773	-1.38927	2.39966	-0.578945	0.562626	NA	MIR3150BHG	105375650	NA
22976	ENSG00000245105.4	53.8471	-0.568668	0.247257	-2.29991	0.0214535	0.0452844	A2M-AS1	144571	NA
22977	ENSG00000245112.2	3.99118	-0.358648	0.826939	-0.433706	0.664502	0.767112	SMARCA5-AS1	100128055	NA
22978	ENSG00000245146.7	188.411	0.842172	0.168509	4.9978	5.79886e-07	2.20505e-06	NA	NA	NA
22979	ENSG00000245149.4	93.2044	-0.0157144	0.169324	-0.0928067	0.926057	0.955405	RNF139-AS1	101927612	NA
22980	ENSG00000245156.1	1.2281	-3.23147	1.90962	-1.6922	0.0906074	NA	NA	NA	NA
22981	ENSG00000245164.8	1.54982	-0.8779	1.86924	-0.469655	0.638601	NA	LINC00861	100130231	NA
22982	ENSG00000245205.3	12.962	-0.0441507	0.487367	-0.0905903	0.927818	0.956547	NA	NA	NA
22983	ENSG00000245213.7	36.3582	-0.118392	0.308811	-0.383379	0.701438	0.795968	LOC101930370	101930370	NA
22984	ENSG00000245248.8	30.4931	-0.272144	0.350845	-0.775681	0.437937	0.570357	NA	NA	NA
22985	ENSG00000245261.1	19.5215	0.280537	0.362733	0.773399	0.439286	0.571535	NA	NA	NA
22986	ENSG00000245275.8	55.634	0.825395	0.385278	2.14234	0.0321665	0.0651255	SAP30L-AS1	386627	NA
22987	ENSG00000245281.8	30.4349	-0.626434	0.376619	-1.66331	0.0962504	0.170072	LOC101929066	101929066	NA
22988	ENSG00000245293.3	31.0279	-0.340591	0.313254	-1.08727	0.276919	0.40341	LOC101929595	101929595	NA
22989	ENSG00000245311.2	0.547607	-1.82952	3.31195	-0.552398	0.580676	NA	ARNTL2-AS1	101928646	NA
22990	ENSG00000245317.2	26.3555	-1.37602	0.328974	-4.18277	2.87979e-05	9.39264e-05	LOC100996419	100996419	NA
22991	ENSG00000245322.7	11.792	0.0277895	0.471971	0.0588798	0.953048	0.972182	NA	NA	NA
22992	ENSG00000245330.4	1.36122	0.27357	1.94199	0.140871	0.887972	NA	NA	NA	NA
22993	ENSG00000245384.2	2.38161	1.0968	1.01806	1.07734	0.281327	0.408487	CXXC4-AS1	101929468	NA
22994	ENSG00000245466.1	1.11828	-0.51127	1.90593	-0.268252	0.788505	NA	LOC101928075	101928075	NA
22995	ENSG00000245468.4	13.9084	-0.613919	0.62333	-0.984903	0.324672	0.45523	NA	NA	NA
22996	ENSG00000245479.3	1.31759	-0.772835	2.27287	-0.340025	0.733837	NA	LINC01585	101929765	NA
22997	ENSG00000245482.2	1.77229	-0.245373	1.67338	-0.146633	0.883421	NA	NA	NA	NA
22998	ENSG00000245498.7	111.26	-0.01747	0.170405	-0.102521	0.918344	0.949937	LOC100507283	100507283	NA
22999	ENSG00000245522.2	52.9183	0.245469	0.267209	0.918639	0.358284	0.49153	LINC02709	440028	NA
23000	ENSG00000245526.11	93.8095	-0.266393	0.200435	-1.32908	0.183822	0.291036	LINC00461	645323	NA
23001	ENSG00000245532.9	6556.19	0.9631	0.130716	7.36786	1.73394e-13	1.04709e-12	NEAT1	283131	NA
23002	ENSG00000245534.7	10.1187	-0.504323	0.574224	-0.878268	0.379798	0.513151	RORA-AS1	101928784	NA
23003	ENSG00000245552.7	34.2195	-0.501949	0.418507	-1.19938	0.23038	0.348278	LOC101929295	101929295	NA
23004	ENSG00000245556.3	519.502	1.50813	0.0990558	15.2251	2.41071e-52	6.32139e-51	SCAMP1-AS1	728769	NA
23005	ENSG00000245571.7	96.2456	0.538994	0.18628	2.89346	0.00381024	0.00937467	FAM111A-DT	101927204	NA
23006	ENSG00000245573.9	51.938	-0.556543	0.240327	-2.31578	0.0205704	0.0436199	BDNF-AS	497258	NA
23007	ENSG00000245598.6	1.90478	0.0578083	1.35285	0.0427306	0.965916	NA	DACT3-AS1	100506068	NA
23008	ENSG00000245614.4	88.3273	0.478514	0.342564	1.39686	0.162455	0.262965	DDX11-AS1	100506660	NA
23009	ENSG00000245648.2	287.199	-2.47159	0.173784	-14.2222	6.67557e-46	1.44631e-44	LOC101928100	101928100	NA
23010	ENSG00000245651.3	12.0231	-1.22609	0.692217	-1.77125	0.0765191	0.139587	LOC283387	283387	NA
23011	ENSG00000245662.4	1.76524	0.928524	1.7052	0.544525	0.586081	NA	NA	NA	NA
23012	ENSG00000245680.10	1885.65	0.403646	0.0747325	5.40122	6.61905e-08	2.72237e-07	ZNF585B	92285	Q52M93
23013	ENSG00000245685.7	26.5814	-0.183257	0.331094	-0.553489	0.579929	0.696603	FRG1-DT	728339	NA
23014	ENSG00000245694.10	2333.74	-0.0912251	0.083282	-1.09538	0.273352	0.399191	CRNDE	643911	B8Y2T7
23015	ENSG00000245711.2	0.512834	-0.0512463	2.49228	-0.020562	0.983595	NA	NA	NA	NA
23016	ENSG00000245719.1	1.00249	-1.01294	2.04	-0.496542	0.619512	NA	LOC101929076	101929076	NA
23017	ENSG00000245729.2	339.97	1.32046	0.119316	11.0669	1.81533e-28	2.22603e-27	LINC02226	729506	NA
23018	ENSG00000245748.1	1.32981	1.98491	1.78516	1.11189	0.266185	NA	LOC100129931	100129931	NA
23019	ENSG00000245750.9	52.2221	0.663163	0.308386	2.15043	0.0315211	0.0639609	DRAIC	145837	NA
23020	ENSG00000245768.7	5.12392	1.81533	0.906659	2.00222	0.0452607	0.0881517	NA	NA	NA
23021	ENSG00000245812.3	4.50468	0.446915	1.35068	0.330882	0.740734	0.825933	LINC02202	101927740	NA
23022	ENSG00000245832.7	0.609154	-2.59508	2.79305	-0.92912	0.352827	NA	MIR4300HG	101928989	NA
23023	ENSG00000245848.3	873.122	-0.711624	0.0968308	-7.34915	1.99477e-13	1.19927e-12	CEBPA	1050	P49715
23024	ENSG00000245849.8	129.372	0.0860012	0.141302	0.608634	0.542767	0.66453	RAD51-AS1	100505648	NA
23025	ENSG00000245857.3	34.6995	-1.2597	0.344761	-3.65383	0.000258358	0.000751043	GS1-24F4.2	100652791	NA
23026	ENSG00000245864.3	4.87499	-1.18861	1.03308	-1.15056	0.249914	0.371873	MEF2C-AS2	109729137	NA
23027	ENSG00000245869.2	1.1595	0.912684	2.60408	0.350483	0.725976	NA	NA	NA	NA
23028	ENSG00000245870.4	3.4375	-1.68585	1.03243	-1.6329	0.10249	0.179308	LINC00682	101927074	NA
23029	ENSG00000245888.7	50.8498	-0.595299	0.3154	-1.88744	0.0591013	0.111535	NSMCE1-DT	400512	NA
23030	ENSG00000245904.4	16.7349	-0.248359	0.489896	-0.506962	0.612182	0.724333	NA	NA	NA
23031	ENSG00000245910.8	4421.54	1.91354	0.0802402	23.8476	1.07177e-125	1.15898e-123	SNHG6	641638	NA
23032	ENSG00000245937.8	650.543	0.051264	0.0824489	0.621767	0.534095	0.65694	LINC01184	644873	NA
23033	ENSG00000245954.8	0.82232	0.222367	2.32206	0.0957626	0.923709	NA	LINC02273	100996286	NA
23034	ENSG00000245958.6	922.668	2.15384	0.078115	27.5727	2.36811e-167	4.48638e-165	LOC645513	645513	NA
23035	ENSG00000245970.2	0.785141	-0.846921	2.37888	-0.356017	0.721828	NA	NA	NA	NA
23036	ENSG00000245975.2	12.2688	-0.0318101	0.487592	-0.0652392	0.947984	0.968923	LOC101928725	101928725	NA
23037	ENSG00000246016.2	1.3627	4.0481	1.74353	2.32179	0.0202444	NA	NA	NA	NA
23038	ENSG00000246022.3	2.10095	-2.33476	1.45237	-1.60755	0.107934	NA	ALDH1L1-AS2	100862662	NA
23039	ENSG00000246067.8	512.878	-0.268756	0.087394	-3.07522	0.0021035	0.00539202	NA	NA	NA
23040	ENSG00000246082.2	0.543994	0.855936	3.31645	0.258088	0.796339	NA	NUDT16P1	152195	NA
23041	ENSG00000246084.5	1.91537	2.72867	1.79623	1.51911	0.128734	NA	LINC02325	101929241	NA
23042	ENSG00000246089.3	218.343	-1.21883	0.130981	-9.30537	1.33523e-20	1.17549e-19	LOC100287015	100287015	NA
23043	ENSG00000246090.7	52.0325	0.979315	0.290778	3.36791	0.000757408	0.00207073	LOC100507053	100507053	NA
23044	ENSG00000246095.2	4.71737	-0.538389	0.856424	-0.628647	0.52958	0.652734	NA	NA	NA
23045	ENSG00000246100.4	1.31519	1.34968	2.51068	0.537577	0.590869	NA	NA	NA	NA
23046	ENSG00000246130.1	31.7029	1.21428	0.382156	3.17743	0.00148585	0.00389747	LOC286059	286059	NA
23047	ENSG00000246145.1	6.99314	0.199768	0.67424	0.296287	0.767011	0.846008	RRS1-AS1	100505676	NA
23048	ENSG00000246174.9	56.6593	-0.427635	0.245766	-1.74001	0.081857	0.14801	KCTD21-AS1	100289388	NA
23049	ENSG00000246203.2	4.71359	2.57331	1.06052	2.42647	0.0152466	0.0332542	NA	NA	NA
23050	ENSG00000246214.2	2.75986	-0.760457	1.12007	-0.678937	0.497178	0.624318	LOC101929524	101929524	NA
23051	ENSG00000246223.9	2.17356	0.688981	1.47405	0.467407	0.640209	0.748146	LINC01550	388011	NA
23052	ENSG00000246225.7	3.1741	0.320469	1.05029	0.305124	0.760272	0.840699	NA	NA	NA
23053	ENSG00000246250.3	2.97146	0.71124	1.14459	0.621395	0.53434	0.657109	NA	NA	NA
23054	ENSG00000246263.3	43.614	-0.85983	0.248341	-3.46229	0.0005356	0.00149595	NA	NA	NA
23055	ENSG00000246273.8	234.285	-0.391727	0.167588	-2.33744	0.0194165	0.0414022	SBF2-AS1	283104	NA
23056	ENSG00000246283.2	9.56126	0.274279	0.620958	0.441704	0.658704	0.762869	NA	NA	NA
23057	ENSG00000246308.2	6.35339	0.233545	0.675421	0.345776	0.729511	0.81772	LOC101928053	101928053	NA
23058	ENSG00000246323.2	8.39894	0.997372	0.611319	1.63151	0.102783	0.179706	NA	NA	NA
23059	ENSG00000246334.2	4.29737	0.497578	0.820946	0.606104	0.544446	0.666118	NA	NA	NA
23060	ENSG00000246339.6	31.4529	-0.941455	0.423599	-2.22251	0.0262487	0.0543778	EXTL3-AS1	101929402	NA
23061	ENSG00000246350.1	124.792	0.270928	0.180748	1.49892	0.133893	0.224478	NA	NA	NA
23062	ENSG00000246363.3	4.91594	-0.509204	0.733146	-0.694547	0.487339	0.615381	LINC02458	728084	NA
23063	ENSG00000246366.6	3.13124	-1.05096	1.01779	-1.03259	0.301794	0.430613	LACTB2-AS1	286190	NA
23064	ENSG00000246375.3	1.96563	0.873797	1.17755	0.742048	0.458059	NA	PPM1K-DT	105369192	NA
23065	ENSG00000246379.8	11.7603	-0.179025	0.502639	-0.356169	0.721714	0.811202	LOC283856	283856	NA
23066	ENSG00000246394.7	0.845605	-1.43292	2.41316	-0.593791	0.552652	NA	ZNF84-DT	101928597	NA
23067	ENSG00000246451.2	4.62414	2.33496	0.906181	2.57671	0.00997461	0.0226826	NA	NA	NA
23068	ENSG00000246465.1	164.812	-0.85703	0.16243	-5.27631	1.31809e-07	5.27472e-07	NA	NA	NA
23069	ENSG00000246477.3	1.57594	-0.951322	1.64685	-0.577663	0.563492	NA	LOC101929290	101929290	NA
23070	ENSG00000246523.8	6.0259	-1.45133	0.694116	-2.0909	0.0365368	0.072987	FZD4-DT	100506368	NA
23071	ENSG00000246526.2	7.23691	1.75299	0.706905	2.47981	0.0131454	0.0290812	LINC002481	339988	NA
23072	ENSG00000246528.3	36.975	-0.0002509	0.273222	-0.000918301	0.999267	0.999836	LOC101929759	101929759	NA
23073	ENSG00000246548.3	1.67224	-0.540859	1.40119	-0.386001	0.699496	NA	LINC02288	283575	NA
23074	ENSG00000246560.2	16.7447	0.653662	0.471053	1.38766	0.16524	0.266713	UBE2D3-AS1	105377348	NA
23075	ENSG00000246582.3	0.732793	-2.91882	2.98747	-0.977021	0.328559	NA	LOC389641	389641	NA
23076	ENSG00000246596.7	306.909	0.951343	0.105497	9.01775	1.91997e-19	1.59004e-18	NA	NA	NA
23077	ENSG00000246627.6	2.12833	0.863625	1.31268	0.657908	0.510597	0.636138	CACNA1C-AS1	100652846	NA
23078	ENSG00000246640.1	3.22234	-1.28587	1.05016	-1.22445	0.220782	0.33721	PICART1	284080	NA
23079	ENSG00000246662.6	8.94666	-0.484255	0.675803	-0.716562	0.473644	0.603891	LINC00535	642924	NA
23080	ENSG00000246695.8	296.653	0.184319	0.180416	1.02163	0.306955	0.436364	NA	NA	NA
23081	ENSG00000246705.4	281.171	-0.0421907	0.097656	-0.432034	0.665716	0.768079	H2AJ	55766	A0A024RAS2
23082	ENSG00000246731.3	12.5562	0.619409	0.625201	0.990735	0.321815	0.45208	MGC16275	85001	NA
23083	ENSG00000246740.2	6.42013	-0.255482	0.665419	-0.383942	0.701021	0.795665	PLA2G4E-AS1	101928388	NA
23084	ENSG00000246763.7	21.8252	-0.980924	0.397653	-2.46679	0.0136332	0.0300732	RGMB-AS1	503569	NA
23085	ENSG00000246774.1	7.2301	1.45086	0.683327	2.12323	0.0337349	0.0679957	COL25A1-DT	645078	NA
23086	ENSG00000246777.1	25.3084	1.58214	0.387938	4.07834	4.53579e-05	0.000144562	LOC106699570	106699570	NA
23087	ENSG00000246790.2	0.633351	-2.50568	2.82565	-0.88676	0.375208	NA	NA	NA	NA
23088	ENSG00000246792.3	22.5222	-0.427739	0.424207	-1.00832	0.313299	0.443071	NA	NA	NA
23089	ENSG00000246820.2	1.81198	0.0351464	1.31769	0.0266727	0.978721	NA	NA	NA	NA
23090	ENSG00000246851.1	2.78387	0.874145	1.38955	0.629083	0.529295	0.652481	NA	NA	NA
23091	ENSG00000246859.3	23.5144	0.587648	0.367678	1.59827	0.109983	0.190535	STARD4-AS1	100505678	NA
23092	ENSG00000246863.2	38.5143	-0.537897	0.302013	-1.78104	0.0749062	0.136975	NA	NA	NA
23093	ENSG00000246876.7	5.26857	3.99683	0.965248	4.14073	3.46199e-05	0.000111811	LINC02466	101927282	NA
23094	ENSG00000246877.1	13.9962	-0.113266	0.419577	-0.269954	0.787196	0.860003	NA	NA	NA
23095	ENSG00000246889.2	27.7045	0.474234	0.396054	1.1974	0.231152	0.349272	NA	NA	NA
23096	ENSG00000246898.1	3.86487	-0.365655	0.947833	-0.38578	0.69966	0.794636	NA	NA	NA
23097	ENSG00000246922.8	79.8227	0.729037	0.265294	2.74803	0.00599539	0.0142364	UBAP1L	390595	F5GYI3
23098	ENSG00000246982.7	23.8672	-1.19298	0.347009	-3.4379	0.000586245	0.00162754	NA	NA	NA
23099	ENSG00000246985.8	90.6766	1.58632	0.233899	6.78206	1.18475e-11	6.34682e-11	SOCS2-AS1	144481	NA
23100	ENSG00000247011.2	5.6213	-1.10869	0.705673	-1.5711	0.116158	0.199592	NA	NA	NA
23101	ENSG00000247033.1	1.41914	-1.50739	1.51447	-0.995325	0.319578	NA	NA	NA	NA
23102	ENSG00000247049.2	0.724202	1.51753	2.12859	0.712928	0.475891	NA	NA	NA	NA
23103	ENSG00000247077.7	4970.74	-0.216713	0.0558993	-3.87684	0.000105822	0.000323395	PGAM5	192111	Q96HS1
23104	ENSG00000247081.8	84.2006	-0.0519225	0.263084	-0.197361	0.843545	0.899921	LOC105369147	105369147	NA
23105	ENSG00000247092.7	850.195	-0.0991207	0.0765977	-1.29404	0.19565	0.306133	NA	NA	NA
23106	ENSG00000247095.3	12.8537	-3.20449	0.703836	-4.5529	5.2912e-06	1.85659e-05	MIR210HG	100506211	NA
23107	ENSG00000247121.7	40.9397	0.181576	0.262114	0.692736	0.488475	0.616433	NA	NA	NA
23108	ENSG00000247131.6	2.65455	0.64678	1.19781	0.53997	0.589218	0.704634	LOC101928002	101928002	NA
23109	ENSG00000247134.7	620.673	0.512199	0.0905747	5.65498	1.5586e-08	6.71556e-08	NA	NA	NA
23110	ENSG00000247137.9	154.038	-0.13212	0.190364	-0.694039	0.487658	0.615593	LOC100506282	100506282	NA
23111	ENSG00000247151.7	4.48256	-0.0405175	1.06329	-0.0381057	0.969603	0.982468	CSTF3-DT	338739	NA
23112	ENSG00000247157.7	4.76466	0.880856	0.753285	1.16935	0.242262	0.362897	LINC01252	338817	NA
23113	ENSG00000247193.3	0.87869	0.676579	2.52355	0.268106	0.788618	NA	LOC439933	439933	NA
23114	ENSG00000247199.5	109.305	2.09243	0.203851	10.2645	1.0181e-24	1.07201e-23	LOC102546294	102546294	NA
23115	ENSG00000247213.7	4.0181	0.30984	0.966446	0.320597	0.748516	0.831877	LINC01498	102723562	NA
23116	ENSG00000247228.3	2.55228	-0.195238	1.26279	-0.154609	0.87713	0.922364	LOC400541	400541	NA
23117	ENSG00000247240.8	314.872	0.379498	0.109194	3.47545	0.000509997	0.00142852	UBL7-AS1	440288	NA
23118	ENSG00000247271.7	66.9272	-0.789114	0.200875	-3.92839	8.5516e-05	0.00026438	ZBED5-AS1	729013	NA
23119	ENSG00000247287.3	58.9342	0.510756	0.262708	1.94419	0.051872	0.0994509	NA	NA	NA
23120	ENSG00000247315.4	1234.59	-0.232397	0.077696	-2.9911	0.00277971	0.00700055	ZCCHC3	85364	Q9NUD5
23121	ENSG00000247317.3	3.91018	-1.89336	1.07927	-1.75429	0.079381	0.144119	NA	NA	NA
23122	ENSG00000247324.2	15.8465	-0.500054	0.716336	-0.698072	0.485132	0.613545	NA	NA	NA
23123	ENSG00000247345.2	0.634553	-0.729625	2.8319	-0.257645	0.796681	NA	NA	NA	NA
23124	ENSG00000247363.2	31.5086	-0.384263	0.329174	-1.16735	0.243067	0.363879	LOC100507250	100507250	NA
23125	ENSG00000247373.3	99.257	0.569215	0.179893	3.16418	0.0015552	0.00406453	NA	NA	NA
23126	ENSG00000247381.3	1.25627	-0.573377	2.09146	-0.274151	0.783969	NA	NA	NA	NA
23127	ENSG00000247400.4	259.854	0.423656	0.110672	3.82803	0.000129173	0.000390556	DNAJC3-DT	100289274	NA
23128	ENSG00000247416.4	24.8052	0.117704	0.344264	0.341899	0.732427	0.82	LOC101928847	101928847	NA
23129	ENSG00000247473.2	0.915791	0.0629904	2.41674	0.0260642	0.979206	NA	CARS-AS1	100852407	NA
23130	ENSG00000247498.10	2.01632	0.0714966	1.6617	0.0430262	0.965681	NA	GPRC5D-AS1	100506314	NA
23131	ENSG00000247516.8	304.993	-0.436659	0.126618	-3.44862	0.000563464	0.00156857	MIR4458HG	100505738	NA
23132	ENSG00000247556.6	3456.94	-0.527536	0.0561983	-9.38704	6.17087e-21	5.52417e-20	OIP5-AS1	729082	NA
23133	ENSG00000247572.8	228.435	0.149289	0.144693	1.03177	0.30218	0.431089	CKMT2-AS1	100131067	NA
23134	ENSG00000247595.4	21.3977	-0.895754	0.400992	-2.23385	0.0254931	0.05292	SPTY2D1OS	100506540	NA
23135	ENSG00000247596.9	1062.21	0.974457	0.0610013	15.9744	1.92808e-57	5.71848e-56	TWF2	11344	Q6IBS0
23136	ENSG00000247624.6	4.29462	0.433794	0.975925	0.444495	0.656685	0.761288	CPEB2-DT	441009	NA
23137	ENSG00000247626.5	706.656	-0.392552	0.0764207	-5.13672	2.79569e-07	1.09283e-06	MARS2	92935	Q96GW9
23138	ENSG00000247627.2	11.0212	-0.650314	0.603767	-1.07709	0.281438	0.408557	NA	NA	NA
23139	ENSG00000247675.7	6.16824	-0.699414	0.758539	-0.922054	0.3565	0.489302	LRP4-AS1	100507401	NA
23140	ENSG00000247679.3	33.8092	1.77642	0.316048	5.62074	1.90144e-08	8.14535e-08	NA	NA	NA
23141	ENSG00000247699.2	3.78874	-0.0627106	1.38698	-0.0452137	0.963937	0.978755	NA	NA	NA
23142	ENSG00000247708.8	281.969	-0.512927	0.18487	-2.77452	0.00552827	0.0132184	STX18-AS1	100507266	NA
23143	ENSG00000247728.2	41.4765	-0.190519	0.301528	-0.631846	0.527488	0.650746	NA	NA	NA
23144	ENSG00000247735.2	67.6322	-0.266035	0.198835	-1.33797	0.180907	0.287314	NA	NA	NA
23145	ENSG00000247746.4	46.0977	-0.0513094	0.283728	-0.18084	0.856493	0.908676	USP51	158880	Q70EK9
23146	ENSG00000247763.2	0.602695	1.44411	2.8193	0.512223	0.608495	NA	NA	NA	NA
23147	ENSG00000247765.2	2.91545	-1.47662	1.35379	-1.09074	0.275389	0.401613	NA	NA	NA
23148	ENSG00000247774.7	0.708828	0.0441766	2.68319	0.0164642	0.986864	NA	PCED1B-AS1	100233209	NA
23149	ENSG00000247775.2	10.0341	-0.390102	0.532669	-0.732353	0.463953	0.594685	SNCA-AS1	644248	NA
23150	ENSG00000247796.3	350.799	-0.277415	0.102215	-2.71405	0.00664666	0.015648	LOC257396	257396	NA
23151	ENSG00000247809.9	87.7056	0.685819	0.19393	3.53643	0.000405577	0.00115107	NR2F2-AS1	644192	NA
23152	ENSG00000247828.8	1522.08	0.0790778	0.0743529	1.06355	0.287534	0.41504	TMEM161B-AS1	100505894	NA
23153	ENSG00000247853.2	6.51768	-0.983745	0.657265	-1.49672	0.134465	0.22522	NA	NA	NA
23154	ENSG00000247877.7	12.2452	-0.845769	0.501357	-1.68696	0.0916108	0.163112	NA	NA	NA
23155	ENSG00000247903.1	2.18944	2.45291	1.41285	1.73614	0.0825389	0.149033	NA	NA	NA
23156	ENSG00000247934.4	50.7609	0.59108	0.345624	1.71019	0.0872316	0.156363	NA	NA	NA
23157	ENSG00000247950.7	34.8988	-0.540974	0.395835	-1.36667	0.17173	0.275431	SEC24B-AS1	100533182	NA
23158	ENSG00000247970.2	1.08141	-3.13907	1.87313	-1.67584	0.0937696	NA	NA	NA	NA
23159	ENSG00000247982.6	13.1074	0.937357	0.539535	1.73734	0.0823268	0.148727	LINC00926	283663	NA
23160	ENSG00000248008.3	457.587	0.0952439	0.0817432	1.16516	0.243954	0.364826	NRAV	100506668	NA
23161	ENSG00000248015.7	117.319	1.35465	0.255987	5.29184	1.2109e-07	4.87049e-07	NA	NA	NA
23162	ENSG00000248019.3	51.761	-0.628189	0.241522	-2.60095	0.00929647	0.0212671	FAM13A-AS1	285512	NA
23163	ENSG00000248027.1	3.75778	-0.474071	0.897693	-0.5281	0.59743	0.711703	LOC100128386	100128386	NA
23164	ENSG00000248049.7	574.873	1.01413	0.0760354	13.3376	1.3992e-40	2.6123e-39	UBA6-AS1	550112	NA
23165	ENSG00000248050.1	5.41694	-0.674184	0.672592	-1.00237	0.316166	0.446042	NA	NA	NA
23166	ENSG00000248079.3	4.33048	-0.293718	0.835762	-0.351437	0.72526	0.81399	NA	NA	NA
23167	ENSG00000248092.8	558.019	-0.128898	0.0784881	-1.64226	0.100536	0.176457	NA	NA	NA
23168	ENSG00000248098.12	1646.58	0.805852	0.068658	11.7372	8.2158e-32	1.14998e-30	BCKDHA	593	A0A024R0K3
23169	ENSG00000248099.4	0.565587	0.0408086	2.67198	0.0152728	0.987815	NA	INSL3	3640	P51460
23170	ENSG00000248100.2	1.25946	-0.929185	1.92241	-0.483344	0.628852	NA	NA	NA	NA
23171	ENSG00000248101.2	79.05	1.8786	0.818874	2.29413	0.0217832	0.0459129	NA	NA	NA
23172	ENSG00000248103.1	0.997374	-1.9303	2.36719	-0.815439	0.414821	NA	NA	NA	NA
23173	ENSG00000248109.3	9.25447	4.4241	0.955365	4.63079	3.64265e-06	1.29582e-05	MARCOL	105378220	NA
23174	ENSG00000248112.1	2.22586	1.49273	1.27474	1.17101	0.241595	0.362074	NA	NA	NA
23175	ENSG00000248113.2	1.10215	0.576139	1.99258	0.289142	0.772472	NA	NA	NA	NA
23176	ENSG00000248115.1	1.50442	-0.956461	1.54831	-0.617746	0.536743	NA	NA	NA	NA
23177	ENSG00000248117.1	0.939786	1.5018	1.97481	0.760479	0.446968	NA	NA	NA	NA
23178	ENSG00000248118.2	1.98271	0.0514053	1.54465	0.0332796	0.973452	NA	LINC01019	285577	NA
23179	ENSG00000248121.8	9.49951	-0.851976	0.537963	-1.58371	0.11326	0.195312	NA	NA	NA
23180	ENSG00000248124.7	1220.75	3.5683	0.0862705	41.3617	0	0	NA	NA	NA
23181	ENSG00000248125.2	0.668067	1.88032	3.16643	0.593829	0.552627	NA	NA	NA	NA
23182	ENSG00000248127.1	0.638429	1.52035	2.52115	0.603041	0.546481	NA	NA	NA	NA
23183	ENSG00000248132.3	0.682959	2.0121	2.86759	0.70167	0.482885	NA	LINC02101	101928569	NA
23184	ENSG00000248136.1	1.21636	-2.61961	2.55955	-1.02346	0.30609	NA	NA	NA	NA
23185	ENSG00000248144.6	3.75675	5.4635	1.41985	3.84794	0.000119113	0.000361526	ADH1C	126	P00326
23186	ENSG00000248145.2	0.686001	0	3.61067	0	1	NA	NA	NA	NA
23187	ENSG00000248150.1	7.29129	2.25265	0.752142	2.99499	0.00274458	0.00691777	LINC02150	101929505	NA
23188	ENSG00000248152.2	0.560476	-0.0527038	2.63786	-0.0199798	0.98406	NA	NA	NA	NA
23189	ENSG00000248159.1	6.66541	2.33067	0.793513	2.93716	0.00331232	0.00823413	NA	NA	NA
23190	ENSG00000248161.5	12.8363	-0.395414	0.485502	-0.814445	0.41539	0.548682	NA	NA	NA
23191	ENSG00000248167.7	18.6539	1.8522	0.668978	2.76871	0.00562796	0.0134331	TRIM39-RPP21	202658	A0A096LP39
23192	ENSG00000248174.6	22.1727	-0.635805	0.418267	-1.52009	0.128488	0.217204	LINC02268	101928509	NA
23193	ENSG00000248176.2	0.581743	-2.47183	2.35287	-1.05056	0.293461	NA	NA	NA	NA
23194	ENSG00000248184.1	0.602743	1.00979	3.3076	0.305294	0.760142	NA	NA	NA	NA
23195	ENSG00000248202.2	1.20733	-0.501755	1.87076	-0.268209	0.788538	NA	LINC02234	109729164	NA
23196	ENSG00000248206.2	16.5026	-0.142163	0.442309	-0.321411	0.747899	0.831456	NA	NA	NA
23197	ENSG00000248210.2	0.759576	-0.356015	3.1787	-0.112	0.910823	NA	LINC02355	101927849	NA
23198	ENSG00000248216.1	1.35443	-1.92965	1.70075	-1.13459	0.256549	NA	NA	NA	NA
23199	ENSG00000248221.1	0.889084	-0.757958	1.69239	-0.447861	0.654253	NA	STX18-IT1	104472519	NA
23200	ENSG00000248222.5	0.913238	-2.09352	2.04391	-1.02427	0.305706	NA	NA	NA	NA
23201	ENSG00000248228.2	23.9676	-0.00479988	0.326123	-0.014718	0.988257	0.993607	SLIT2-IT1	100505893	NA
23202	ENSG00000248231.1	2.54514	2.99893	1.55634	1.92691	0.0539911	0.102932	NA	NA	NA
23203	ENSG00000248235.6	2.51083	-0.298434	2.07859	-0.143575	0.885836	0.927511	NA	NA	NA
23204	ENSG00000248240.1	4.41803	-1.46407	1.01271	-1.4457	0.148262	0.243835	NA	NA	NA
23205	ENSG00000248243.1	0.941446	-1.4578	2.0484	-0.711678	0.476664	NA	NA	NA	NA
23206	ENSG00000248257.7	0.730822	2.46278	2.1116	1.16631	0.243489	NA	NA	NA	NA
23207	ENSG00000248265.2	9.06353	-0.31808	0.600259	-0.529905	0.596178	0.710523	FLJ12825	440101	NA
23208	ENSG00000248275.2	286.544	-0.718164	0.107783	-6.66308	2.68154e-11	1.4051e-10	TRIM52-AS1	100507602	NA
23209	ENSG00000248278.1	18.9612	0.13022	0.387511	0.336042	0.736839	0.82313	LOC105371814	105371814	NA
23210	ENSG00000248279.5	0.967798	-2.44279	2.51782	-0.970199	0.331947	NA	LINC02120	340113	NA
23211	ENSG00000248283.2	4.48455	-0.409043	0.746408	-0.548015	0.583682	0.699922	NA	NA	NA
23212	ENSG00000248288.1	0.953594	-1.77151	2.4341	-0.727791	0.466742	NA	NA	NA	NA
23213	ENSG00000248290.1	0.771805	0	3.67599	0	1	NA	NA	NA	NA
23214	ENSG00000248295.2	0.517289	0.445084	2.73162	0.162937	0.870568	NA	NA	NA	NA
23215	ENSG00000248296.1	0.593382	-1.83276	3.12761	-0.585994	0.557879	NA	NA	NA	NA
23216	ENSG00000248307.6	0.882139	-1.24125	2.10205	-0.590493	0.55486	NA	LINC00616	641365	NA
23217	ENSG00000248309.7	47.9332	0.572178	0.25206	2.27	0.0232073	0.0486335	MEF2C-AS1	101929423	NA
23218	ENSG00000248319.2	1.6896	-2.96088	1.7279	-1.71357	0.0866081	NA	LINC02275	100506085	NA
23219	ENSG00000248323.7	18.5667	0.0813793	0.563228	0.144487	0.885116	0.92723	LUCAT1	100505994	NA
23220	ENSG00000248327.1	1.28471	-2.8826	2.26884	-1.27052	0.203901	NA	NA	NA	NA
23221	ENSG00000248332.6	0.720394	-0.574315	2.81857	-0.203761	0.83854	NA	TUB-AS1	101927917	NA
23222	ENSG00000248333.8	1752.92	0.709991	0.0848865	8.364	6.0626e-17	4.40964e-16	CDK11B	984	B7ZVY7
23223	ENSG00000248334.6	520.02	1.79698	0.123427	14.559	5.12325e-48	1.18567e-46	NA	NA	NA
23224	ENSG00000248339.1	0.758718	-0.780354	3.21014	-0.243091	0.807935	NA	LINC02504	101928288	NA
23225	ENSG00000248347.3	1.83199	-1.18708	1.42263	-0.834426	0.404041	NA	NA	NA	NA
23226	ENSG00000248360.7	11.4783	-0.423586	0.575481	-0.736056	0.461697	0.59246	LINC00504	201853	NA
23227	ENSG00000248367.1	13.2706	-0.937016	0.50648	-1.85006	0.0643053	0.12014	NA	NA	NA
23228	ENSG00000248371.5	0.618238	1.765	2.65602	0.66453	0.506351	NA	LINC02056	102477328	NA
23229	ENSG00000248373.6	0.696181	0.933718	2.24158	0.416545	0.677011	NA	NA	NA	NA
23230	ENSG00000248375.1	0.836446	-0.662872	1.93279	-0.342961	0.731628	NA	NA	NA	NA
23231	ENSG00000248376.2	1.73693	-1.36771	1.38202	-0.989647	0.322347	NA	NA	NA	NA
23232	ENSG00000248383.4	77.853	3.52939	0.276924	12.745	3.32557e-37	5.57432e-36	PCDHAC1	56135	Q9H158
23233	ENSG00000248385.8	0.700041	1.984	2.11512	0.938007	0.348241	NA	TARM1	441864	B6A8C7
23234	ENSG00000248391.6	0.916646	-2.2378	2.41208	-0.927749	0.353538	NA	LINC02064	101929681	NA
23235	ENSG00000248394.1	1.6538	-0.66254	1.23061	-0.538382	0.590313	NA	NA	NA	NA
23236	ENSG00000248400.2	2.17172	0.129659	1.06296	0.121979	0.902915	0.939353	NA	NA	NA
23237	ENSG00000248401.2	0.739293	-1.44702	2.54114	-0.569435	0.569061	NA	NA	NA	NA
23238	ENSG00000248405.10	41.2931	-0.580044	0.407735	-1.4226	0.154852	0.25297	PRR5-ARHGAP8	553158	B1AHC3
23239	ENSG00000248406.1	4.36796	-4.53828	4.50767	-1.00679	0.314035	0.443752	NA	NA	NA
23240	ENSG00000248424.1	0.571879	2.83118	3.65263	0.775106	0.438277	NA	NA	NA	NA
23241	ENSG00000248429.5	1.44743	-1.85377	1.80576	-1.02658	0.304617	NA	FAM198B-AS1	285505	NA
23242	ENSG00000248431.2	0.751728	0.0329663	2.32691	0.0141674	0.988696	NA	NA	NA	NA
23243	ENSG00000248439.2	0.600829	-0.0158733	3.16175	-0.00502042	0.995994	NA	NA	NA	NA
23244	ENSG00000248441.7	31.8388	-0.306784	0.399693	-0.767548	0.442756	0.574944	LINC01197	400456	NA
23245	ENSG00000248445.5	7.19571	-0.206321	0.596577	-0.345841	0.729462	0.81772	SEMA6A-AS1	101927233	NA
23246	ENSG00000248449.2	14.2289	-0.173129	0.535823	-0.323108	0.746614	0.830405	PCDHGB8P	56120	NA
23247	ENSG00000248455.6	4.83461	-0.912726	1.0687	-0.854052	0.393076	0.526464	LINC02217	101929544	NA
23248	ENSG00000248458.2	0.846466	0.915776	2.32588	0.393733	0.693778	NA	NA	NA	NA
23249	ENSG00000248461.3	3.9229	1.36601	1.29239	1.05696	0.290528	0.418207	LINC02119	101929745	NA
23250	ENSG00000248464.1	0.678246	-0.915778	3.73512	-0.24518	0.806317	NA	FGF10-AS1	101927075	NA
23251	ENSG00000248466.1	0.98965	-0.063129	1.88914	-0.0334168	0.973342	NA	NA	NA	NA
23252	ENSG00000248468.2	4.09763	-0.32635	0.849226	-0.384291	0.700763	0.795519	LOC105374114	105374114	NA
23253	ENSG00000248472.8	13.217	-0.611681	0.631339	-0.968863	0.332614	0.463969	DDX11L9	100288486	NA
23254	ENSG00000248473.2	12.5597	-0.530556	0.443752	-1.19561	0.231847	0.350084	LINC01962	102577426	NA
23255	ENSG00000248476.1	16.2583	0.449658	0.413927	1.08632	0.277336	0.403898	NA	NA	NA
23256	ENSG00000248477.6	68.2597	1.26538	0.30208	4.1889	2.80309e-05	9.15839e-05	NA	NA	NA
23257	ENSG00000248479.1	1.17326	0.0266472	2.30689	0.0115511	0.990784	NA	NA	NA	NA
23258	ENSG00000248483.7	62.4878	0.491419	0.276267	1.77878	0.075276	0.137535	POU5F2	134187	Q8N7G0
23259	ENSG00000248485.2	9.99672	-1.35808	0.531101	-2.55711	0.0105547	0.0238419	PCP4L1	654790	A6NKN8
23260	ENSG00000248487.9	72.0384	0.666735	0.199764	3.33761	0.000845026	0.0022953	ABHD14A	25864	Q9BUJ0
23261	ENSG00000248489.2	19.6418	0.621232	0.537351	1.1561	0.24764	0.369029	NA	NA	NA
23262	ENSG00000248493.1	1.02385	-1.692	2.30763	-0.73322	0.463424	NA	NA	NA	NA
23263	ENSG00000248498.4	478.053	2.20795	0.114997	19.2	3.69963e-82	1.93195e-80	ASNSP1	389652	NA
23264	ENSG00000248503.2	8.75168	-0.834911	0.850578	-0.981581	0.326306	0.45705	NA	NA	NA
23265	ENSG00000248508.8	103.071	-0.0634971	0.17654	-0.359676	0.719089	0.809183	SRP14-AS1	100131089	NA
23266	ENSG00000248510.2	16.9174	0.264393	0.406195	0.650901	0.515111	0.640065	NA	NA	NA
23267	ENSG00000248515.2	1.27867	-2.84083	2.07446	-1.36943	0.170865	NA	NA	NA	NA
23268	ENSG00000248516.1	0.959453	0.908835	2.12115	0.428464	0.668313	NA	NA	NA	NA
23269	ENSG00000248521.1	4.75535	-0.209699	0.727102	-0.288404	0.773037	0.850586	NA	NA	NA
23270	ENSG00000248522.1	0.613072	-0.919147	2.70386	-0.339939	0.733903	NA	SBF1P1	100133234	NA
23271	ENSG00000248527.1	376.603	-0.995473	0.232671	-4.27846	1.88189e-05	6.25396e-05	NA	NA	NA
23272	ENSG00000248529.5	2.49831	-2.18248	1.68662	-1.294	0.195666	0.306138	LOC101928651	101928651	NA
23273	ENSG00000248538.8	86.5799	-0.404058	0.20717	-1.95037	0.0511324	0.0982177	LOC157273	157273	NA
23274	ENSG00000248540.3	3.84527	-1.23161	1.07828	-1.1422	0.253373	0.375921	LOC283731	283731	NA
23275	ENSG00000248544.2	2.79037	-1.56189	1.14349	-1.3659	0.171971	0.275732	NA	NA	NA
23276	ENSG00000248546.3	0.648385	-1.47307	2.19395	-0.67142	0.501953	NA	ANP32C	23520	O43423
23277	ENSG00000248550.4	1.78269	-2.6204	2.33969	-1.11998	0.262724	NA	OTX2-AS1	100309464	NA
23278	ENSG00000248554.1	1.2921	0.284872	1.38246	0.206062	0.836743	NA	NA	NA	NA
23279	ENSG00000248559.1	1.22952	1.35643	1.67787	0.808425	0.418846	NA	NA	NA	NA
23280	ENSG00000248569.1	1.70107	0.272278	1.18167	0.230417	0.817768	NA	NA	NA	NA
23281	ENSG00000248572.6	2.41142	-0.254839	1.30379	-0.19546	0.845033	0.900962	EGFLAM-AS2	100506475	NA
23282	ENSG00000248576.1	0.570803	-0.588821	2.27887	-0.258383	0.796112	NA	NA	NA	NA
23283	ENSG00000248583.1	24.265	1.56376	0.401846	3.89144	9.96521e-05	0.000305532	NA	NA	NA
23284	ENSG00000248586.2	1.38257	-0.0227445	2.00298	-0.0113553	0.99094	NA	NA	NA	NA
23285	ENSG00000248587.8	162.669	0.891121	0.252929	3.52321	0.000426353	0.00120639	NA	NA	NA
23286	ENSG00000248588.2	1.24417	0.317226	1.77603	0.178615	0.85824	NA	NA	NA	NA
23287	ENSG00000248590.2	2.48676	0.569459	1.29605	0.43938	0.660387	0.764238	NA	NA	NA
23288	ENSG00000248592.7	47.0855	-0.129593	0.538991	-0.240437	0.809992	0.877377	STIMATE-MUSTN1	100526772	A8MSY1
23289	ENSG00000248593.3	36.856	1.04633	0.29823	3.50846	0.000450715	0.00127074	DSTNP2	171220	NA
23290	ENSG00000248596.8	35.2194	3.56506	0.447588	7.96505	1.6516e-15	1.11841e-14	LOC643201	643201	NA
23291	ENSG00000248599.2	1.14792	-1.17203	1.58863	-0.737764	0.460658	NA	FLJ42969	441374	NA
23292	ENSG00000248608.2	1.06406	4.28225	2.36067	1.814	0.0696781	NA	NA	NA	NA
23293	ENSG00000248610.1	6.60494	0.413675	0.666519	0.62065	0.53483	0.65748	NA	NA	NA
23294	ENSG00000248636.7	0.912365	3.25473	2.01493	1.6153	0.106245	NA	LOC105370027	105370027	NA
23295	ENSG00000248640.1	0.789264	0.481423	2.1788	0.220958	0.825125	NA	NA	NA	NA
23296	ENSG00000248641.1	0.806148	0.043758	1.97464	0.02216	0.98232	NA	NA	NA	NA
23297	ENSG00000248643.5	511.556	2.72073	0.14916	18.2404	2.46582e-74	1.08973e-72	RBM14-RBM4	100526737	Q96PK6
23298	ENSG00000248663.6	9.56451	-0.269971	0.527926	-0.511379	0.609086	0.721603	NA	NA	NA
23299	ENSG00000248664.1	5.06221	2.87731	0.962492	2.98944	0.00279489	0.00703443	NA	NA	NA
23300	ENSG00000248668.3	20.3227	-0.625579	0.342441	-1.82682	0.0677264	0.12566	OXCT1-AS1	100874002	NA
23301	ENSG00000248671.8	94.4018	1.2157	0.179969	6.75507	1.42766e-11	7.60143e-11	ALG1L9P	285407	NA
23302	ENSG00000248672.5	0.66931	0.997601	3.29855	0.302436	0.76232	NA	LY75-CD302	100526664	O60449
23303	ENSG00000248673.2	2.21654	2.24868	1.3316	1.68871	0.0912748	0.162609	LINC01331	104310351	NA
23304	ENSG00000248677.2	10.1211	0.64976	0.924546	0.702789	0.482188	0.61134	LINC02102	100505625	NA
23305	ENSG00000248682.1	2.69327	-1.29413	0.948596	-1.36425	0.172487	0.276331	NA	NA	NA
23306	ENSG00000248685.6	1.6609	0.0200982	1.29575	0.0155109	0.987625	NA	NA	NA	NA
23307	ENSG00000248690.8	12.0057	1.9259	0.670966	2.87034	0.00410029	0.0100197	NA	NA	NA
23308	ENSG00000248693.1	1.1893	1.07021	1.90177	0.562742	0.573611	NA	NA	NA	NA
23309	ENSG00000248697.1	1.12972	3.66363	1.89621	1.93208	0.0533497	NA	NA	NA	NA
23310	ENSG00000248698.6	0.714727	-0.792224	2.22694	-0.355745	0.722031	NA	LINC01085	152742	NA
23311	ENSG00000248709.3	1.60442	0.932713	1.39987	0.666286	0.505229	NA	NA	NA	NA
23312	ENSG00000248710.1	35.2344	0.308958	0.40778	0.757658	0.448656	0.580726	TRIM59-IFT80	100174949	NA
23313	ENSG00000248711.1	1.76522	-1.40031	1.55256	-0.901939	0.367089	NA	NA	NA	NA
23314	ENSG00000248712.7	17.5681	-0.0245397	0.445738	-0.0550542	0.956095	0.974233	CCDC153	283152	Q494R4
23315	ENSG00000248713.1	3.63978	0.126126	0.946645	0.133234	0.894008	0.933265	C4orf54	285556	D6RIA3
23316	ENSG00000248714.7	8.55514	0.0724237	0.6957	0.104102	0.917088	0.949129	NA	NA	NA
23317	ENSG00000248717.1	0.576306	1.57391	2.82609	0.556921	0.577581	NA	NA	NA	NA
23318	ENSG00000248719.2	21.3179	1.14323	0.413075	2.76762	0.00564667	0.0134712	NA	NA	NA
23319	ENSG00000248724.6	1.94065	0.457423	1.31805	0.347045	0.728557	NA	NPHP3-AS1	348808	NA
23320	ENSG00000248727.6	17.4958	-0.521527	0.626748	-0.832115	0.405344	0.538644	LINC01948	102467147	NA
23321	ENSG00000248734.2	5.10172	1.63354	0.92023	1.77515	0.0758738	0.138524	NA	NA	NA
23322	ENSG00000248736.3	2.58217	-1.38641	1.11749	-1.24065	0.214734	0.329703	NA	NA	NA
23323	ENSG00000248738.6	1.769	-4.06642	1.81912	-2.23538	0.0253923	NA	LOC101929237	101929237	NA
23324	ENSG00000248740.6	0.84825	1.13156	2.1206	0.533604	0.593615	NA	NA	NA	NA
23325	ENSG00000248746.6	2.21452	0.78929	1.18767	0.664568	0.506327	0.632526	ACTN3	89	B4DZQ2
23326	ENSG00000248751.6	6.18109	0.937394	1.24015	0.755869	0.449728	0.581745	NA	NA	NA
23327	ENSG00000248752.3	0.725192	1.1112	2.81571	0.394641	0.693108	NA	NA	NA	NA
23328	ENSG00000248753.1	0.619285	2.50222	2.68806	0.930865	0.351923	NA	NA	NA	NA
23329	ENSG00000248764.1	0.970299	-2.45076	1.8357	-1.33505	0.181859	NA	NA	NA	NA
23330	ENSG00000248773.1	3.6365	-0.96777	0.936645	-1.03323	0.301496	0.430288	NA	NA	NA
23331	ENSG00000248774.1	8.59576	1.02526	0.560638	1.82874	0.0674389	0.125204	NA	NA	NA
23332	ENSG00000248778.1	2.29937	2.43939	1.24405	1.96085	0.049897	0.096094	NA	NA	NA
23333	ENSG00000248781.1	1.99468	-2.65916	1.54541	-1.72068	0.0853087	NA	NA	NA	NA
23334	ENSG00000248785.1	0.6603	-0.882196	2.43903	-0.3617	0.717576	NA	NA	NA	NA
23335	ENSG00000248787.2	3.06507	0.612593	1.08358	0.56534	0.571842	0.689489	NA	NA	NA
23336	ENSG00000248791.1	6.72722	1.74347	0.687422	2.53625	0.0112047	0.0251695	NA	NA	NA
23337	ENSG00000248794.1	1.49756	0.0536205	1.33193	0.0402576	0.967888	NA	NA	NA	NA
23338	ENSG00000248801.7	15.8512	-0.697036	0.422532	-1.64967	0.0990114	0.174193	C8orf34-AS1	286189	NA
23339	ENSG00000248803.1	1.0155	2.33484	1.87964	1.24217	0.214172	NA	NA	NA	NA
23340	ENSG00000248809.6	1.15007	0.314999	2.35356	0.133839	0.89353	NA	LINC01095	100505545	NA
23341	ENSG00000248810.2	2.28346	0.633933	1.24638	0.508618	0.61102	0.723253	LINC02432	100507639	NA
23342	ENSG00000248827.1	1.21571	-2.82533	1.98956	-1.42008	0.155585	NA	NA	NA	NA
23343	ENSG00000248830.1	11.7722	-0.630583	0.536219	-1.17598	0.239603	0.359684	NA	NA	NA
23344	ENSG00000248837.7	93.3746	2.70735	0.225566	12.0025	3.44812e-33	5.06118e-32	LOC105374524	105374524	NA
23345	ENSG00000248844.6	0.741595	-1.53898	3.28645	-0.468279	0.639585	NA	LINC02753	101928443	NA
23346	ENSG00000248848.1	0.795035	-0.851934	2.19261	-0.388548	0.697611	NA	PPBPP2	10895	NA
23347	ENSG00000248854.1	0.729967	-0.995595	2.79086	-0.356734	0.721291	NA	NA	NA	NA
23348	ENSG00000248858.7	13.4437	-0.220845	0.519803	-0.424863	0.670936	0.772205	FLJ46284	441369	NA
23349	ENSG00000248863.2	2.04904	0.00803576	1.26702	0.00634227	0.99494	NA	NA	NA	NA
23350	ENSG00000248866.1	38.0452	-0.0582367	0.323713	-0.179903	0.857229	0.909004	USP46-AS1	643783	NA
23351	ENSG00000248869.7	1.92686	-0.064083	1.53428	-0.0417675	0.966684	NA	LINC02511	105377441	NA
23352	ENSG00000248871.1	3.69823	-4.40712	3.91745	-1.125	0.26059	0.384273	TNFSF12-TNFSF13	407977	A0A0A6YY99
23353	ENSG00000248872.2	0.561649	0.979034	2.59149	0.377789	0.705587	NA	LINC02431	100506122	NA
23354	ENSG00000248873.1	4.43504	-1.28553	0.825239	-1.55777	0.119288	0.204165	NA	NA	NA
23355	ENSG00000248890.2	17.3562	-0.6675	0.438276	-1.52301	0.127755	0.21619	HHIP-AS1	646576	NA
23356	ENSG00000248896.3	1.18636	-1.83278	1.87164	-0.979234	0.327464	NA	LOC102723313	102723313	NA
23357	ENSG00000248898.3	5.28131	0.59196	0.798354	0.741475	0.458405	0.589506	NA	NA	NA
23358	ENSG00000248905.10	68.2544	0.162359	0.393549	0.41255	0.679936	0.778821	FMN1	342184	Q68DA7
23359	ENSG00000248909.1	10.1847	-0.136305	0.571323	-0.238578	0.811433	0.878541	NA	NA	NA
23360	ENSG00000248919.7	628.691	0.357653	0.0901133	3.96892	7.21979e-05	0.000224942	ATP5MF-PTCD1	100526740	B4DJ38
23361	ENSG00000248923.1	1.93469	-0.551181	1.17333	-0.469758	0.638528	NA	NA	NA	NA
23362	ENSG00000248925.1	6.82263	-0.258749	0.627297	-0.412483	0.679985	0.778821	NA	NA	NA
23363	ENSG00000248932.6	109.748	-0.695384	0.241539	-2.87897	0.00398981	0.00977442	LOC100507291	100507291	NA
23364	ENSG00000248933.2	1.87462	-0.469457	1.54327	-0.304196	0.760978	NA	USP17L22	100287513	D6RA61
23365	ENSG00000248936.1	2.52354	0.191408	1.05127	0.182074	0.855525	0.908064	NA	NA	NA
23366	ENSG00000248942.3	0.655288	-1.75355	2.87613	-0.609691	0.542066	NA	NA	NA	NA
23367	ENSG00000248949.1	0.706826	1.92226	2.25851	0.851117	0.394704	NA	NA	NA	NA
23368	ENSG00000248954.1	1.88155	-0.166087	1.21928	-0.136218	0.891649	NA	NA	NA	NA
23369	ENSG00000248956.1	1.35108	1.66389	1.66626	0.998582	0.317997	NA	NA	NA	NA
23370	ENSG00000248964.7	0.755101	-0.273656	2.08574	-0.131203	0.895615	NA	LOC101929470	101929470	NA
23371	ENSG00000248966.1	3.46245	0.155759	0.939825	0.165732	0.868368	0.916402	NA	NA	NA
23372	ENSG00000248968.1	5.31361	2.74958	1.12005	2.45487	0.0140937	0.0309771	NA	NA	NA
23373	ENSG00000248971.2	116.886	1.64646	0.177199	9.29157	1.52028e-20	1.33074e-19	NA	NA	NA
23374	ENSG00000248973.3	1.66031	-0.601593	1.8587	-0.323664	0.746193	NA	LOC107986400	107986400	NA
23375	ENSG00000248975.2	0.670313	-0.879811	2.66632	-0.329972	0.741421	NA	NA	NA	NA
23376	ENSG00000248980.1	0.881592	-0.801569	2.13215	-0.375944	0.706959	NA	NA	NA	NA
23377	ENSG00000248994.2	11.8619	-0.473389	0.791121	-0.598378	0.549588	0.670153	LOC105374618	105374618	NA
23378	ENSG00000249006.1	4.22142	0.169934	0.875993	0.19399	0.846183	0.90187	NA	NA	NA
23379	ENSG00000249020.1	1.44086	3.16459	1.92699	1.64224	0.10054	NA	NA	NA	NA
23380	ENSG00000249021.1	0.780117	0.351604	1.97911	0.177657	0.858992	NA	NA	NA	NA
23381	ENSG00000249026.2	1.35606	1.30888	1.65447	0.791117	0.428876	NA	NA	NA	NA
23382	ENSG00000249035.7	0.996029	-1.50476	2.75381	-0.546429	0.584771	NA	CLMAT3	101927096	NA
23383	ENSG00000249042.6	196.937	-0.276339	0.125544	-2.20114	0.0277262	0.0571236	NA	NA	NA
23384	ENSG00000249055.1	1.87497	1.56842	1.658	0.945967	0.344166	NA	NA	NA	NA
23385	ENSG00000249057.1	3.57488	0.357327	0.899458	0.397269	0.691169	0.787886	NA	NA	NA
23386	ENSG00000249069.8	89.1883	-3.15686	0.31903	-9.89516	4.36902e-23	4.31238e-22	LINC01033	104355136	NA
23387	ENSG00000249085.1	2.15021	0.186496	1.41668	0.131643	0.895266	0.93414	NA	NA	NA
23388	ENSG00000249087.7	160.427	-0.226866	0.129775	-1.74815	0.0804386	0.14578	ZNF436-AS1	148898	NA
23389	ENSG00000249096.7	6.90863	0.402487	0.887862	0.453321	0.650318	0.756023	NA	NA	NA
23390	ENSG00000249102.3	1.05305	0.611165	1.86894	0.327012	0.743659	NA	NA	NA	NA
23391	ENSG00000249115.9	2757.33	0.695224	0.0955217	7.27818	3.38365e-13	2.00128e-12	HAUS5	23354	O94927
23392	ENSG00000249116.1	3.43738	-4.19209	1.39292	-3.00957	0.00261614	0.00661665	NA	NA	NA
23393	ENSG00000249119.1	5.19125	0.0123898	0.86522	0.0143198	0.988575	0.993739	NA	NA	NA
23394	ENSG00000249129.1	5.57049	0.64366	0.695173	0.925898	0.354499	0.487102	NA	NA	NA
23395	ENSG00000249131.2	1.54902	0.758245	1.4056	0.539447	0.589578	NA	NA	NA	NA
23396	ENSG00000249138.1	1.93064	-0.849188	1.63426	-0.519617	0.603331	NA	SLED1	643036	NA
23397	ENSG00000249140.1	5.4012	2.3571	0.821027	2.87091	0.00409289	0.0100056	NA	NA	NA
23398	ENSG00000249141.1	4.93248	-3.65898	1.14972	-3.1825	0.00146009	0.00383441	NA	NA	NA
23399	ENSG00000249142.1	3.87262	1.40955	0.9238	1.52582	0.127054	0.215182	NA	NA	NA
23400	ENSG00000249150.2	2.47159	0.237767	1.43309	0.165913	0.868226	0.916371	NA	NA	NA
23401	ENSG00000249156.2	1.36668	-0.374841	1.53372	-0.244399	0.806922	NA	NA	NA	NA
23402	ENSG00000249158.6	55.2001	2.50529	0.295161	8.48788	2.10448e-17	1.5709e-16	PCDHA11	56138	Q9Y5I1
23403	ENSG00000249159.6	1.25832	0.756433	2.05675	0.36778	0.713037	NA	NA	NA	NA
23404	ENSG00000249163.3	1.59076	0.290967	1.246	0.233521	0.815357	NA	NA	NA	NA
23405	ENSG00000249167.2	19.6429	0.296229	0.420924	0.70376	0.481583	0.610794	SEMA6A-AS2	105379132	NA
23406	ENSG00000249169.1	0.590995	-2.73797	3.65434	-0.749237	0.453714	NA	NA	NA	NA
23407	ENSG00000249173.6	0.792744	0.691833	2.49515	0.277271	0.781572	NA	LINC01093	100506229	NA
23408	ENSG00000249175.1	0.647053	-0.729359	2.60353	-0.280142	0.779368	NA	NA	NA	NA
23409	ENSG00000249186.2	0.642047	-0.842126	4.2735	-0.197058	0.843782	NA	NA	NA	NA
23410	ENSG00000249188.1	2.16611	1.28289	1.2796	1.00257	0.316067	0.445927	NA	NA	NA
23411	ENSG00000249193.1	1.30689	0.19399	1.64081	0.118228	0.905887	NA	NA	NA	NA
23412	ENSG00000249196.6	1.39856	-1.23544	1.97531	-0.625441	0.531681	NA	TMEM132D-AS1	283352	NA
23413	ENSG00000249199.2	0.562361	1.00439	2.68813	0.373638	0.708674	NA	NA	NA	NA
23414	ENSG00000249201.2	0.77934	-3.20371	2.51001	-1.27637	0.201824	NA	CTD-3080P12.3	101928857	NA
23415	ENSG00000249207.2	8.01802	0.672082	0.710765	0.945576	0.344365	0.4767	NA	NA	NA
23416	ENSG00000249209.2	19.0656	-1.32949	0.425774	-3.12253	0.00179303	0.00464441	NA	NA	NA
23417	ENSG00000249212.1	9.98918	-0.356775	0.535925	-0.665718	0.505591	0.631949	NA	NA	NA
23418	ENSG00000249222.1	3.85215	0.467508	0.849472	0.550351	0.582079	0.698557	ATP5MGL	267020	Q7Z4Y8
23419	ENSG00000249237.5	1.03043	1.05649	2.17549	0.485632	0.627228	NA	NA	NA	NA
23420	ENSG00000249240.2	4.49502	1.87961	1.21777	1.54348	0.122715	0.209166	NA	NA	NA
23421	ENSG00000249241.1	0.829521	-0.82095	2.13853	-0.383885	0.701064	NA	LINC02265	101060498	NA
23422	ENSG00000249242.8	95.6341	-0.324514	0.174735	-1.85718	0.0632858	0.118435	TMEM150C	441027	B9EJG8
23423	ENSG00000249244.1	2.03522	0.0365698	1.23863	0.0295244	0.976446	NA	NA	NA	NA
23424	ENSG00000249245.2	0.654162	1.9058	2.58463	0.73736	0.460903	NA	NA	NA	NA
23425	ENSG00000249249.2	6.79781	0.414617	1.06499	0.389316	0.697042	0.792511	NA	NA	NA
23426	ENSG00000249258.2	13.5242	0.123378	0.4478	0.275521	0.782916	0.856932	NA	NA	NA
23427	ENSG00000249259.3	0.711875	-3.04636	2.45805	-1.23934	0.215219	NA	NA	NA	NA
23428	ENSG00000249264.1	52.7949	-0.309245	0.235717	-1.31194	0.189541	0.298484	NA	NA	NA
23429	ENSG00000249267.7	3.76333	0.774953	1.27896	0.605926	0.544564	0.666229	LINC00939	400084	NA
23430	ENSG00000249271.2	1.94941	1.62859	1.57536	1.03379	0.301233	NA	NA	NA	NA
23431	ENSG00000249274.1	7.70914	-0.184563	0.596122	-0.309606	0.756861	0.837912	NA	NA	NA
23432	ENSG00000249286.1	3.67208	-0.299184	1.06716	-0.280354	0.779206	0.854445	NA	NA	NA
23433	ENSG00000249306.6	88.5704	1.33471	0.252045	5.29553	1.18671e-07	4.77713e-07	LINC01411	101928176	NA
23434	ENSG00000249307.7	24.7923	0.133349	0.460527	0.289558	0.772154	0.849839	LINC01088	100505875	NA
23435	ENSG00000249319.2	22.4867	2.80435	0.560358	5.00456	5.59885e-07	2.13231e-06	NA	NA	NA
23436	ENSG00000249328.3	3.22164	-0.456474	1.40724	-0.324376	0.745654	0.829639	LOC101927040	101927040	NA
23437	ENSG00000249330.3	1.01122	-2.59955	2.08076	-1.24933	0.211546	NA	NA	NA	NA
23438	ENSG00000249335.2	3.53179	0.780913	0.819988	0.952347	0.340921	0.472803	NA	NA	NA
23439	ENSG00000249337.2	3.22685	1.40763	1.08	1.30336	0.192452	0.302193	NA	NA	NA
23440	ENSG00000249341.1	0.651748	-0.774043	2.39727	-0.322885	0.746782	NA	LOC100506444	100506444	NA
23441	ENSG00000249343.3	2.36188	-3.14994	1.9707	-1.59838	0.109957	0.190504	LINC01333	101929082	NA
23442	ENSG00000249345.8	2.28639	-0.508062	1.6733	-0.303629	0.761411	0.841768	LINC02405	101927592	NA
23443	ENSG00000249346.7	2.27483	-1.39542	1.65617	-0.842554	0.399478	0.532906	LINC01016	100507584	NA
23444	ENSG00000249348.1	32.2305	-0.061396	0.356067	-0.172428	0.863101	0.912775	UGDH-AS1	100885776	NA
23445	ENSG00000249352.4	1.91488	-1.7896	1.51508	-1.18119	0.237528	NA	NA	NA	NA
23446	ENSG00000249353.2	33.6851	-0.484604	0.311383	-1.55629	0.119638	0.204693	NA	NA	NA
23447	ENSG00000249359.3	3.2685	-0.0684803	1.3409	-0.0510702	0.95927	0.975678	NA	NA	NA
23448	ENSG00000249362.2	0.626828	-1.35638	2.3802	-0.569862	0.568771	NA	NA	NA	NA
23449	ENSG00000249363.1	4.1654	-2.52866	0.952804	-2.65392	0.00795629	0.0184464	NA	NA	NA
23450	ENSG00000249364.6	2.78764	-0.043462	1.04312	-0.0416654	0.966765	0.980446	LOC101928858	101928858	NA
23451	ENSG00000249375.8	4.37541	0.0348703	0.958547	0.0363783	0.970981	0.983145	CASC11	100270680	NA
23452	ENSG00000249378.6	1.47669	-1.26151	1.63428	-0.771904	0.440171	NA	LINC01060	401164	NA
23453	ENSG00000249379.2	0.734101	-3.52563	2.65053	-1.33016	0.183466	NA	LOC105375095	105375095	NA
23454	ENSG00000249383.2	2.25329	0.811646	1.64061	0.494722	0.620796	0.731587	LINC02071	101927274	NA
23455	ENSG00000249388.3	14.7252	0.171674	0.568383	0.30204	0.762621	0.842954	NA	NA	NA
23456	ENSG00000249395.3	115.897	0.260519	0.157764	1.65132	0.0986728	0.173699	CASC9	101805492	NA
23457	ENSG00000249396.2	1.52132	-4.40344	1.89746	-2.32071	0.0203027	NA	LINC02212	101929412	NA
23458	ENSG00000249400.1	1.42093	0.684367	1.94187	0.352426	0.724519	NA	NA	NA	NA
23459	ENSG00000249405.1	0.809203	-1.93971	2.56034	-0.757598	0.448692	NA	NA	NA	NA
23460	ENSG00000249406.3	1.51506	1.28382	1.9553	0.656582	0.51145	NA	NA	NA	NA
23461	ENSG00000249407.1	0.713521	1.01465	3.52897	0.287519	0.773715	NA	NA	NA	NA
23462	ENSG00000249413.2	1.81689	0.0068213	1.37971	0.004944	0.996055	NA	NA	NA	NA
23463	ENSG00000249421.2	22.5837	-0.972779	0.37906	-2.56629	0.0102792	0.0232972	ADAMTS19-AS1	103689846	NA
23464	ENSG00000249436.2	2.77627	-3.33951	1.75831	-1.89928	0.0575283	0.108861	LINCR-0003	100996645	NA
23465	ENSG00000249437.7	966.372	2.70937	0.0932456	29.0563	1.28243e-185	3.13414e-183	NAIP	4671	Q13075
23466	ENSG00000249453.1	1.17305	1.60139	1.68424	0.950806	0.341703	NA	NA	NA	NA
23467	ENSG00000249456.1	152.261	0.120129	0.17696	0.678851	0.497232	0.624325	NA	NA	NA
23468	ENSG00000249459.10	375.35	0.565845	0.113658	4.9785	6.40778e-07	2.42979e-06	ZNF286B	729288	NA
23469	ENSG00000249464.6	12.4586	-0.707311	0.552523	-1.28015	0.200493	0.312172	LINC01091	285419	NA
23470	ENSG00000249465.1	1.64984	2.26986	1.65335	1.37288	0.169789	NA	NA	NA	NA
23471	ENSG00000249471.8	365.83	0.193836	0.101264	1.91417	0.0555984	0.105667	ZNF324B	388569	Q6AW86
23472	ENSG00000249476.2	14.3341	-0.0825055	0.544976	-0.151393	0.879666	0.923738	LOC285638	285638	NA
23473	ENSG00000249478.1	4.29612	0.671045	1.05626	0.635304	0.52523	0.648907	NA	NA	NA
23474	ENSG00000249481.7	5.60004	1.52458	0.897324	1.69903	0.0893144	0.1595	SPATS1	221409	Q496A3
23475	ENSG00000249482.1	2.02888	-2.40999	1.53631	-1.56869	0.11672	NA	NA	NA	NA
23476	ENSG00000249483.1	1.72762	-1.93035	1.41489	-1.36431	0.17247	NA	NA	NA	NA
23477	ENSG00000249484.9	1.28736	-2.51069	2.21387	-1.13407	0.256764	NA	LINC01470	101927134	NA
23478	ENSG00000249485.1	10.2745	0.209534	0.579121	0.361814	0.717491	0.808091	NA	NA	NA
23479	ENSG00000249487.7	1.29482	0.766486	1.77572	0.431647	0.665998	NA	LINC01586	101929743	NA
23480	ENSG00000249490.2	0.803759	-2.16368	2.5035	-0.864262	0.387444	NA	NA	NA	NA
23481	ENSG00000249491.1	1.94717	3.26663	1.53394	2.12957	0.033207	NA	NA	NA	NA
23482	ENSG00000249492.2	35.0251	-0.866442	0.429578	-2.01696	0.0436998	0.0854656	NA	NA	NA
23483	ENSG00000249493.1	2.07504	0.00121921	1.12446	0.00108426	0.999135	NA	NA	NA	NA
23484	ENSG00000249494.6	3.52481	0.615419	1.41842	0.433877	0.664378	0.767005	NA	NA	NA
23485	ENSG00000249497.1	1.44552	-0.273795	1.95077	-0.140352	0.888382	NA	LINC02075	101927207	NA
23486	ENSG00000249502.3	9.75188	2.05195	0.712178	2.88124	0.00396117	0.00971179	NA	NA	NA
23487	ENSG00000249503.1	1.13492	2.58551	2.22726	1.16085	0.245704	NA	NA	NA	NA
23488	ENSG00000249509.1	17.7981	-0.966939	0.378293	-2.55606	0.0105865	0.0239028	NA	NA	NA
23489	ENSG00000249541.1	0.572025	-2.4203	2.30313	-1.05087	0.293317	NA	NA	NA	NA
23490	ENSG00000249550.7	27.5828	-0.104424	0.372861	-0.280062	0.77943	0.854653	LINC01234	100506465	NA
23491	ENSG00000249565.2	5.00426	-0.30486	0.727128	-0.419265	0.675022	0.775229	NA	NA	NA
23492	ENSG00000249568.1	0.778059	-3.27535	2.48005	-1.32068	0.186607	NA	NA	NA	NA
23493	ENSG00000249572.1	17.0023	-0.179401	0.408185	-0.439509	0.660292	0.764238	NA	NA	NA
23494	ENSG00000249574.1	2.22357	-0.729074	1.49896	-0.486386	0.626694	0.736406	LOC442497	442497	NA
23495	ENSG00000249584.1	1.91733	-2.82712	1.70798	-1.65524	0.0978757	NA	LINC02225	101928539	NA
23496	ENSG00000249590.7	7.753	1.75331	0.976506	1.79549	0.0725755	0.133199	NA	NA	NA
23497	ENSG00000249592.6	162.852	0.028068	0.177798	0.157864	0.874564	0.920782	LOC100129917	100129917	NA
23498	ENSG00000249593.6	0.872679	0.6513	2.69515	0.241657	0.809046	NA	NA	NA	NA
23499	ENSG00000249599.2	2.54589	-0.497226	1.04061	-0.47782	0.632778	0.741772	BMPR1B-DT	100507012	NA
23500	ENSG00000249601.2	1.11301	-1.00063	2.14608	-0.466261	0.641029	NA	NA	NA	NA
23501	ENSG00000249602.1	1.69258	1.46126	1.63983	0.891103	0.372874	NA	NA	NA	NA
23502	ENSG00000249604.1	1.83931	-2.4296	1.50221	-1.61735	0.105803	NA	NA	NA	NA
23503	ENSG00000249614.2	5.29765	0.457746	1.15755	0.395443	0.692516	0.788979	NA	NA	NA
23504	ENSG00000249616.1	1.33521	-1.41394	1.59627	-0.885777	0.375738	NA	NA	NA	NA
23505	ENSG00000249618.6	0.664678	-0.0866578	2.3017	-0.0376495	0.969967	NA	LINC02465	107986313	NA
23506	ENSG00000249624.9	65.7809	-0.935118	0.864535	-1.08164	0.279411	0.406267	IFNAR2	3455	P48551
23507	ENSG00000249626.1	1.04295	-3.40724	1.85381	-1.83797	0.0660668	NA	NA	NA	NA
23508	ENSG00000249628.3	2.63488	-1.63173	0.984883	-1.65677	0.0975654	0.172122	LINC00942	100292680	NA
23509	ENSG00000249635.1	6.45831	0.444471	0.775814	0.57291	0.566706	0.68539	LOC101929577	101929577	NA
23510	ENSG00000249637.2	21.3855	-0.778169	0.447752	-1.73795	0.0822203	0.148557	NA	NA	NA
23511	ENSG00000249641.2	67.9905	0.902193	0.223201	4.04206	5.2983e-05	0.000167727	HOXC13-AS	100874366	NA
23512	ENSG00000249642.2	0.805505	-3.65115	2.6116	-1.39805	0.162098	NA	LOC105377603	105377603	NA
23513	ENSG00000249650.1	1.91966	0.28964	1.21715	0.237966	0.811908	NA	NA	NA	NA
23514	ENSG00000249655.1	11.1422	-0.0489652	0.54372	-0.0900559	0.928243	0.956904	NA	NA	NA
23515	ENSG00000249658.1	0.746973	-0.930349	2.85811	-0.325512	0.744794	NA	NA	NA	NA
23516	ENSG00000249661.1	20.0177	-0.0875888	0.428465	-0.204424	0.838022	0.895985	NA	NA	NA
23517	ENSG00000249662.6	0.871625	0	3.27827	0	1	NA	LINC02218	102723526	NA
23518	ENSG00000249664.1	0.571829	0.926818	2.43155	0.381163	0.703082	NA	NA	NA	NA
23519	ENSG00000249669.10	9.09037	-1.01459	0.808445	-1.25499	0.209483	0.323285	NA	NA	NA
23520	ENSG00000249673.7	473.78	0.211606	0.0841911	2.51341	0.0119572	0.0266747	NA	NA	NA
23521	ENSG00000249679.2	8.83857	-2.50228	0.792088	-3.1591	0.00158257	0.00413255	LOC105377590	105377590	NA
23522	ENSG00000249680.2	0.852886	0.0243125	2.0579	0.0118142	0.990574	NA	NA	NA	NA
23523	ENSG00000249684.6	30.6353	1.72646	0.424282	4.06912	4.71904e-05	0.00015007	NA	NA	NA
23524	ENSG00000249685.1	6.07434	1.2749	0.717984	1.77567	0.0757881	0.138398	NA	NA	NA
23525	ENSG00000249689.1	0.75993	-1.89165	2.32928	-0.812118	0.416724	NA	NA	NA	NA
23526	ENSG00000249690.1	4.90738	-0.632446	0.720013	-0.878382	0.379736	0.513096	LOC729558	729558	NA
23527	ENSG00000249693.3	8.29816	0.374799	0.593358	0.631657	0.527611	0.650832	THEGL	100506564	P0DJG4
23528	ENSG00000249695.6	2.55254	0.266855	1.30289	0.204818	0.837715	0.895813	LOC574538	574538	NA
23529	ENSG00000249699.1	1.29279	-0.714871	1.63377	-0.437559	0.661706	NA	LINC02261	101929199	NA
23530	ENSG00000249700.9	5.22368	2.97789	1.03622	2.8738	0.00405564	0.00992052	SRD5A3-AS1	100506462	NA
23531	ENSG00000249709.8	476.879	-0.00550906	0.102288	-0.0538582	0.957048	0.974554	ZNF564	163050	Q8TBZ8
23532	ENSG00000249715.12	6.21848	-0.386384	0.645167	-0.598889	0.549247	0.669913	FER1L5	90342	A0AVI2
23533	ENSG00000249731.1	23.4811	-0.295356	0.337968	-0.873917	0.382163	0.515635	NA	NA	NA
23534	ENSG00000249736.1	0.792171	2.91125	2.53087	1.1503	0.250021	NA	LINC02242	105379006	NA
23535	ENSG00000249738.10	66.375	-0.0415644	0.21614	-0.192303	0.847505	0.902885	LOC285626	285626	NA
23536	ENSG00000249740.3	8.59704	1.63843	0.784946	2.08731	0.0368598	0.0735301	LINC01265	101926904	NA
23537	ENSG00000249743.6	2.35594	-1.55983	1.65939	-0.940006	0.347215	0.479384	NA	NA	NA
23538	ENSG00000249755.2	0.661296	0.548625	1.96694	0.278923	0.780304	NA	NA	NA	NA
23539	ENSG00000249771.2	4.44082	0.606528	0.916267	0.661955	0.508	0.633904	NA	NA	NA
23540	ENSG00000249772.1	0.856004	-0.00733326	1.80852	-0.00405484	0.996765	NA	NA	NA	NA
23541	ENSG00000249773.3	37.4474	-0.117041	0.306296	-0.382118	0.702374	0.796682	NA	NA	NA
23542	ENSG00000249776.5	0.722292	-3.22859	2.57895	-1.2519	0.210605	NA	NA	NA	NA
23543	ENSG00000249779.1	2.11917	-0.0130537	1.29725	-0.0100626	0.991971	0.996174	NA	NA	NA
23544	ENSG00000249780.1	0.612388	0.976306	2.26544	0.430957	0.666499	NA	NA	NA	NA
23545	ENSG00000249781.7	1.99444	-1.7048	1.84869	-0.922166	0.356442	NA	LINC02112	285692	NA
23546	ENSG00000249784.1	123.419	-0.412849	0.230642	-1.79	0.0734537	0.134618	SCARNA22	677770	NA
23547	ENSG00000249786.7	9.77217	2.51717	0.673368	3.73818	0.000185356	0.00054852	NA	NA	NA
23548	ENSG00000249787.2	1.18742	-1.20549	1.44973	-0.831528	0.405675	NA	NA	NA	NA
23549	ENSG00000249790.3	6.13738	-0.205921	0.729715	-0.282194	0.777795	0.853549	NA	NA	NA
23550	ENSG00000249803.6	1.4375	-2.35814	1.77072	-1.33174	0.182945	NA	NA	NA	NA
23551	ENSG00000249807.1	0.582531	-0.931792	2.60496	-0.357699	0.720568	NA	NA	NA	NA
23552	ENSG00000249816.7	2.97562	-1.47626	1.38346	-1.06708	0.285936	0.413564	LINC00964	157381	NA
23553	ENSG00000249825.6	10.2761	1.82759	0.619956	2.94793	0.00319908	0.00796965	CTD-2201I18.1	101929215	NA
23554	ENSG00000249833.7	0.622415	2.95339	3.15074	0.937362	0.348573	NA	CCDC37-DT	100506907	NA
23555	ENSG00000249839.1	35.9466	9.40697	5.13482	1.83199	0.0669524	0.124439	NA	NA	NA
23556	ENSG00000249840.2	0.607043	1.90469	2.32685	0.818573	0.41303	NA	NA	NA	NA
23557	ENSG00000249846.7	12.7712	-0.465182	0.633923	-0.733815	0.463062	0.593806	LINC02021	105374104	NA
23558	ENSG00000249849.1	6.36937	2.37884	0.916569	2.59538	0.00944876	0.0215832	NA	NA	NA
23559	ENSG00000249850.1	52.7967	0.640325	0.227367	2.81626	0.00485868	0.0117356	NA	NA	NA
23560	ENSG00000249851.1	0.923009	0.584582	1.94206	0.301012	0.763406	NA	NA	NA	NA
23561	ENSG00000249853.7	3.51518	-1.65091	1.27864	-1.29114	0.196654	0.307305	HS3ST5	222537	Q8IZT8
23562	ENSG00000249854.3	0.754495	0.744166	2.61186	0.284918	0.775707	NA	CDH18-AS1	102725105	NA
23563	ENSG00000249855.1	144.439	0.0135059	0.145932	0.0925491	0.926262	0.955466	NA	NA	NA
23564	ENSG00000249857.1	0.595315	1.84037	2.87085	0.641054	0.521487	NA	NA	NA	NA
23565	ENSG00000249858.2	1.75761	-1.21753	1.69605	-0.717863	0.472842	NA	NA	NA	NA
23566	ENSG00000249859.11	887.114	1.24425	0.104703	11.8837	1.43937e-32	2.06315e-31	PVT1	5820	NA
23567	ENSG00000249863.2	53.9519	-0.162717	0.221512	-0.734575	0.462598	0.593308	NA	NA	NA
23568	ENSG00000249876.1	1.19399	-0.990284	1.80132	-0.549756	0.582487	NA	NA	NA	NA
23569	ENSG00000249884.8	12.4744	0.59187	0.63649	0.929897	0.352425	0.484852	RNF103-CHMP3	100526767	Q9Y3E7
23570	ENSG00000249893.1	0.788464	-0.0243601	2.3561	-0.0103392	0.991751	NA	NA	NA	NA
23571	ENSG00000249894.1	1.79326	3.6414	1.60685	2.26618	0.0234403	NA	NA	NA	NA
23572	ENSG00000249896.2	9.33666	-0.659673	0.62758	-1.05114	0.293196	0.421057	NA	NA	NA
23573	ENSG00000249898.8	23.5061	-0.219337	0.349152	-0.628198	0.529874	0.652998	NA	NA	NA
23574	ENSG00000249899.6	1.27827	-1.16208	1.73325	-0.670463	0.502563	NA	NA	NA	NA
23575	ENSG00000249915.8	2519	-0.363404	0.0497442	-7.30546	2.76325e-13	1.64269e-12	PDCD6	10016	O75340
23576	ENSG00000249917.3	2.28873	2.4379	1.449	1.68247	0.0924769	0.164417	LINC00536	100859921	NA
23577	ENSG00000249920.2	1.91605	0.363508	1.44725	0.251172	0.801681	NA	NA	NA	NA
23578	ENSG00000249921.2	1.67228	0.379328	1.33028	0.28515	0.775529	NA	NA	NA	NA
23579	ENSG00000249923.1	5.70803	1.00267	0.734526	1.36506	0.172233	0.276048	LOC284865	284865	NA
23580	ENSG00000249931.4	243.275	1.96699	0.162174	12.1289	7.4245e-34	1.11935e-32	GOLGA8K	653125	NA
23581	ENSG00000249934.2	0.600082	-0.99919	2.06826	-0.483106	0.629021	NA	NA	NA	NA
23582	ENSG00000249936.3	1.22544	-2.99827	2.23112	-1.34384	0.178999	NA	NA	NA	NA
23583	ENSG00000249937.8	5.99192	-1.14301	1.17711	-0.971036	0.33153	0.462828	NA	NA	NA
23584	ENSG00000249947.2	4.4715	0.789754	0.789099	1.00083	0.316909	0.44678	NA	NA	NA
23585	ENSG00000249948.6	1.44176	1.93164	1.70883	1.13039	0.258314	NA	GBA3	57733	Q9H227
23586	ENSG00000249961.10	8.92161	-0.199253	0.834311	-0.238824	0.811242	0.878382	TERB1	283847	Q8NA31
23587	ENSG00000249962.1	46.4673	-0.051393	0.257595	-0.199511	0.841863	0.898669	NA	NA	NA
23588	ENSG00000249967.1	12.1269	0.00887898	4.85524	0.00182874	0.998541	0.999522	NA	NA	NA
23589	ENSG00000249992.2	83.7576	-0.806464	0.167757	-4.80733	1.52962e-06	5.62566e-06	TMEM158	25907	Q8WZ71
23590	ENSG00000249996.1	4.99568	0.809285	0.781224	1.03592	0.30024	0.428947	NA	NA	NA
23591	ENSG00000250007.7	1.41026	-0.301484	1.47487	-0.204414	0.83803	NA	LOC101928174	101928174	NA
23592	ENSG00000250012.2	20.6343	-0.629149	0.372972	-1.68685	0.091632	0.163138	NA	NA	NA
23593	ENSG00000250017.1	0.757608	-1.75471	3.04137	-0.576947	0.563975	NA	NA	NA	NA
23594	ENSG00000250020.1	0.652714	-0.000259313	2.33382	-0.000111111	0.999911	NA	NA	NA	NA
23595	ENSG00000250021.7	1318.48	0.251969	0.0654834	3.84782	0.000119173	0.000361663	ARPIN-AP3S2	100526783	A0A0A6YYH1
23596	ENSG00000250026.5	0.899278	-3.73385	2.27385	-1.64208	0.100573	NA	TMPRSS11BNL	401136	NA
23597	ENSG00000250031.1	0.787224	-1.68275	3.07731	-0.546823	0.5845	NA	NA	NA	NA
23598	ENSG00000250033.5	1.87348	-0.495289	1.87403	-0.264291	0.791556	NA	SLC7A11-AS1	641364	NA
23599	ENSG00000250037.1	1.27393	-1.49824	1.84882	-0.810377	0.417724	NA	NA	NA	NA
23600	ENSG00000250039.4	0.886032	-3.11089	2.0291	-1.53314	0.125241	NA	NA	NA	NA
23601	ENSG00000250041.3	2.25505	0.0511958	1.39006	0.03683	0.970621	0.983009	NA	NA	NA
23602	ENSG00000250046.3	2.39333	-0.258422	1.27116	-0.203296	0.838904	0.896496	NA	NA	NA
23603	ENSG00000250049.7	2.04965	1.10965	1.58562	0.69982	0.48404	NA	NA	NA	NA
23604	ENSG00000250050.1	3.37317	1.15513	1.02555	1.12635	0.260016	0.383682	NA	NA	NA
23605	ENSG00000250053.1	0.842016	1.60238	1.8841	0.850472	0.395063	NA	NA	NA	NA
23606	ENSG00000250056.7	3.19044	-0.525259	1.04395	-0.503147	0.614861	0.726477	LINC01018	255167	NA
23607	ENSG00000250057.1	1.56039	2.38314	1.49462	1.59448	0.110828	NA	NA	NA	NA
23608	ENSG00000250060.2	1.15802	0.464666	1.96225	0.236802	0.81281	NA	NA	NA	NA
23609	ENSG00000250067.12	166.363	1.44858	0.227887	6.35658	2.06298e-10	1.01915e-09	YJEFN3	374887	A6XGL0
23610	ENSG00000250069.1	9.29158	0.348573	0.575656	0.605523	0.544832	0.666324	NA	NA	NA
23611	ENSG00000250071.1	0.645462	0.605667	2.15105	0.281568	0.778275	NA	NA	NA	NA
23612	ENSG00000250072.6	1.41873	0.490488	1.59759	0.307017	0.75883	NA	SH3TC2-DT	255187	NA
23613	ENSG00000250073.3	16.9187	-1.32061	0.463598	-2.8486	0.00439125	0.0106858	LOC101929340	101929340	NA
23614	ENSG00000250075.7	6.28983	2.37223	0.875369	2.70998	0.00672874	0.015821	LOC101927237	101927237	NA
23615	ENSG00000250081.1	13.4901	2.61127	0.563681	4.63252	3.61236e-06	1.28523e-05	NA	NA	NA
23616	ENSG00000250090.1	2.27149	0	5.26765	0	1	1	NA	NA	NA
23617	ENSG00000250091.3	28.6114	-0.616878	0.310981	-1.98365	0.0472944	0.0916348	NA	NA	NA
23618	ENSG00000250101.1	1.10305	0.836845	1.70783	0.490005	0.62413	NA	NA	NA	NA
23619	ENSG00000250103.2	0.746074	-1.37225	2.30675	-0.594886	0.55192	NA	PANCR	110231149	NA
23620	ENSG00000250107.1	0.873625	1.38723	2.52154	0.550153	0.582215	NA	CACNA1G-AS1	253962	NA
23621	ENSG00000250111.3	12.8104	-0.458545	2.98547	-0.153592	0.877931	0.922825	LOC101929141	101929141	NA
23622	ENSG00000250114.1	0.592237	-1.11757	2.49828	-0.447336	0.654633	NA	NA	NA	NA
23623	ENSG00000250116.2	0.69599	-1.00384	1.92671	-0.521014	0.602357	NA	LOC100506142	100506142	NA
23624	ENSG00000250120.8	187.855	0.417012	0.235167	1.77326	0.0761856	0.13902	PCDHA10	56139	Q9Y5I2
23625	ENSG00000250125.4	2.59931	-0.264217	1.25632	-0.21031	0.833426	0.893141	LINC02232	401134	NA
23626	ENSG00000250130.1	4.19037	0.769774	0.833664	0.923363	0.355818	0.48864	NA	NA	NA
23627	ENSG00000250131.2	6.93025	-0.215475	0.648765	-0.33213	0.739791	0.825221	NA	NA	NA
23628	ENSG00000250132.6	96.8255	-0.554758	0.172994	-3.2068	0.0013422	0.00354156	NA	NA	NA
23629	ENSG00000250133.2	39.2144	-0.369173	0.340003	-1.08579	0.277571	0.404096	HOXC-AS2	100874364	NA
23630	ENSG00000250135.1	19.0808	0.733913	0.502495	1.46054	0.144142	0.238237	NA	NA	NA
23631	ENSG00000250138.4	3.43158	-0.95822	1.15033	-0.832996	0.404847	0.538305	NA	NA	NA
23632	ENSG00000250144.1	5.90508	-0.630249	0.680259	-0.926485	0.354194	0.486711	NA	NA	NA
23633	ENSG00000250145.1	0.846283	-2.39675	2.37139	-1.01069	0.312162	NA	NA	NA	NA
23634	ENSG00000250147.1	0.859109	-1.88031	2.13623	-0.8802	0.378751	NA	NA	NA	NA
23635	ENSG00000250148.1	3.97479	0.765874	0.996721	0.768394	0.442253	0.574478	NA	NA	NA
23636	ENSG00000250151.9	393.699	1.9461	0.120216	16.1883	6.10139e-59	1.86857e-57	ARPC4-TTLL3	100526693	A0A0A6YYG9
23637	ENSG00000250155.2	25.7516	0.638677	0.446115	1.43164	0.152246	0.24938	LOC107986412	107986412	NA
23638	ENSG00000250159.7	290.893	-0.48197	0.111261	-4.33187	1.47847e-05	4.97074e-05	NA	NA	NA
23639	ENSG00000250166.3	1.49538	1.1623	1.59425	0.729055	0.465968	NA	NA	NA	NA
23640	ENSG00000250170.1	2.41584	-1.30206	1.22376	-1.06398	0.287336	0.414934	NA	NA	NA
23641	ENSG00000250174.5	2.62926	2.23173	1.07269	2.08049	0.0374805	0.0746342	MYLK-AS2	100873940	NA
23642	ENSG00000250182.3	102.871	-0.184097	0.189407	-0.971962	0.33107	0.462343	NA	NA	NA
23643	ENSG00000250186.3	0.710307	-1.31888	2.00394	-0.658145	0.510445	NA	NA	NA	NA
23644	ENSG00000250197.1	4.75071	0.540181	0.83407	0.647645	0.517215	0.641863	NA	NA	NA
23645	ENSG00000250198.3	1.63614	-1.07034	1.56454	-0.684127	0.493895	NA	NA	NA	NA
23646	ENSG00000250208.6	5.75067	-3.52738	1.16634	-3.02431	0.00249202	0.00632294	FZD10-AS1	440119	NA
23647	ENSG00000250215.1	0.560251	1.00784	2.98999	0.337071	0.736063	NA	NA	NA	NA
23648	ENSG00000250220.1	7.62961	0.566396	0.634665	0.892432	0.372161	0.505685	NA	NA	NA
23649	ENSG00000250222.2	20.1745	-0.898069	0.369383	-2.43127	0.0150462	0.0328726	NA	NA	NA
23650	ENSG00000250230.3	0.759432	0.728445	2.83917	0.256569	0.797511	NA	LOC101927495	101927495	NA
23651	ENSG00000250231.1	0.976896	3.01269	2.32807	1.29407	0.195642	NA	NA	NA	NA
23652	ENSG00000250234.1	0.919022	0.565036	1.78067	0.317317	0.751003	NA	NA	NA	NA
23653	ENSG00000250237.1	2.40419	1.12955	1.11182	1.01594	0.309656	0.439209	NA	NA	NA
23654	ENSG00000250240.6	12.7143	2.64445	0.517586	5.10921	3.23508e-07	1.25715e-06	NA	NA	NA
23655	ENSG00000250241.6	2.90185	1.7714	1.13313	1.56328	0.117986	0.202235	LOC101927359	101927359	NA
23656	ENSG00000250247.1	0.698974	0.0375828	2.64957	0.0141845	0.988683	NA	NA	NA	NA
23657	ENSG00000250251.6	774.486	2.66797	0.130421	20.4565	5.25632e-93	3.37163e-91	NA	NA	NA
23658	ENSG00000250260.1	0.855824	-0.572193	1.88162	-0.304096	0.761054	NA	NA	NA	NA
23659	ENSG00000250264.1	63.9087	-0.229728	0.880884	-0.260792	0.794253	0.865771	NA	NA	NA
23660	ENSG00000250266.2	0.636164	0.0159654	2.41785	0.00660314	0.994731	NA	LINC01612	101928223	NA
23661	ENSG00000250273.1	30.0274	-0.557138	1.33674	-0.416787	0.676834	0.776647	NA	NA	NA
23662	ENSG00000250274.1	0.735187	0.88561	2.46828	0.358796	0.719747	NA	LOC100128059	100128059	NA
23663	ENSG00000250280.2	36.6635	0.00816226	0.273776	0.0298136	0.976216	0.986369	NA	NA	NA
23664	ENSG00000250284.3	0.781459	-0.509487	1.96941	-0.2587	0.795866	NA	NA	NA	NA
23665	ENSG00000250286.2	3.72589	-0.429189	0.941547	-0.455833	0.64851	0.754531	LOC105371824	105371824	NA
23666	ENSG00000250290.1	2.03998	-0.0758076	1.1103	-0.0682767	0.945565	NA	NA	NA	NA
23667	ENSG00000250299.6	187.8	0.916943	0.160381	5.71728	1.08242e-08	4.71704e-08	NA	NA	NA
23668	ENSG00000250302.3	6.19875	1.6347	0.847896	1.92795	0.0538609	0.10274	LINC01618	152578	NA
23669	ENSG00000250303.4	26.958	2.12338	0.508488	4.17587	2.96843e-05	9.67274e-05	LINC02762	283140	NA
23670	ENSG00000250305.9	143.19	-1.44735	0.245689	-5.89099	3.83883e-09	1.73692e-08	TRMT9B	57604	Q9P272
23671	ENSG00000250306.1	0.813672	2.18458	1.95336	1.11837	0.263409	NA	NA	NA	NA
23672	ENSG00000250310.2	0.580126	1.83486	2.84874	0.644096	0.519513	NA	NA	NA	NA
23673	ENSG00000250312.8	385.349	-0.129718	0.0957601	-1.35462	0.175539	0.280246	ZNF718	255403	A8WFQ3
23674	ENSG00000250317.8	397.935	-0.44153	0.0856148	-5.15717	2.50713e-07	9.83496e-07	SMIM20	389203	Q8N5G0
23675	ENSG00000250318.1	6.15784	-0.722364	0.745422	-0.969067	0.332512	0.46388	NA	NA	NA
23676	ENSG00000250320.6	72.647	0.523138	0.290833	1.79876	0.0720568	0.132396	NA	NA	NA
23677	ENSG00000250325.1	5.01561	1.69672	0.87242	1.94484	0.0517946	0.0993413	NA	NA	NA
23678	ENSG00000250326.2	15.9266	-0.273943	0.414665	-0.660637	0.508845	0.634635	LOC105377623	105377623	NA
23679	ENSG00000250327.1	4.1337	-2.6186	1.11191	-2.35504	0.0185205	0.0396864	NA	NA	NA
23680	ENSG00000250328.6	1.25018	-3.25569	1.79942	-1.8093	0.0704043	NA	MGC32805	153163	NA
23681	ENSG00000250329.1	10.8901	0.24086	0.554574	0.434316	0.664059	0.766799	NA	NA	NA
23682	ENSG00000250331.2	1.37122	0.890363	1.59884	0.55688	0.577609	NA	LINC01340	102546227	NA
23683	ENSG00000250332.1	0.667327	0.0372016	2.30909	0.0161109	0.987146	NA	NA	NA	NA
23684	ENSG00000250333.2	2.01081	-0.352154	1.35659	-0.259588	0.795182	NA	NA	NA	NA
23685	ENSG00000250334.6	0.894757	-2.2895	2.01249	-1.13764	0.25527	NA	LINC00989	100506035	NA
23686	ENSG00000250337.7	918.813	1.76956	0.0829631	21.3294	6.0541e-101	4.5525e-99	PURPL	643401	NA
23687	ENSG00000250346.1	0.914037	-1.81617	2.6005	-0.69839	0.484933	NA	NA	NA	NA
23688	ENSG00000250349.3	0.635046	-0.0382026	4.13532	-0.00923814	0.992629	NA	NA	NA	NA
23689	ENSG00000250358.6	1.84635	-0.0616209	1.32783	-0.0464073	0.962986	NA	NA	NA	NA
23690	ENSG00000250362.1	0.888862	-0.300433	1.86587	-0.161015	0.872082	NA	NA	NA	NA
23691	ENSG00000250365.7	4.60467	-0.0464633	0.980756	-0.047375	0.962214	0.977615	LOC101927124	101927124	NA
23692	ENSG00000250366.2	44.1408	-0.634313	0.321041	-1.9758	0.048177	0.0931706	TUNAR	100507043	NA
23693	ENSG00000250371.1	6.36523	-0.588366	0.662435	-0.888187	0.37444	0.507934	NA	NA	NA
23694	ENSG00000250374.4	0.757755	0.170766	3.13486	0.0544732	0.956558	NA	NA	NA	NA
23695	ENSG00000250377.2	1.09148	-0.656755	1.78415	-0.368105	0.712795	NA	NA	NA	NA
23696	ENSG00000250378.4	0.932734	1.52332	2.28109	0.667802	0.50426	NA	LOC107986453	107986453	A0A1B0GWG9
23697	ENSG00000250385.2	1.53961	-0.836572	1.62362	-0.515249	0.606379	NA	NA	NA	NA
23698	ENSG00000250387.3	16.3955	0.0505279	0.415357	0.12165	0.903177	0.939505	NA	NA	NA
23699	ENSG00000250389.1	1.11638	-0.410855	1.64477	-0.249794	0.802746	NA	NA	NA	NA
23700	ENSG00000250397.2	9.29665	1.48375	0.642658	2.30877	0.0209566	0.0443503	NA	NA	NA
23701	ENSG00000250410.1	2.62568	1.00583	0.979279	1.02711	0.304367	0.433475	NA	NA	NA
23702	ENSG00000250412.1	5.88311	2.39616	1.05165	2.27848	0.0226979	0.0476681	NA	NA	NA
23703	ENSG00000250415.1	1.15837	-1.87665	2.14995	-0.872882	0.382727	NA	NA	NA	NA
23704	ENSG00000250420.8	1.83367	-0.955273	1.37382	-0.695341	0.486841	NA	AACSP1	729522	NA
23705	ENSG00000250421.5	0.616226	-2.41702	2.39671	-1.00847	0.313227	NA	NA	NA	NA
23706	ENSG00000250422.1	1.13039	-3.06043	2.13961	-1.43037	0.152611	NA	NA	NA	NA
23707	ENSG00000250423.2	3.19417	-0.455388	1.06865	-0.426135	0.67001	0.771575	KIAA1210	57481	Q9ULL0
23708	ENSG00000250424.4	1.03027	3.8262	3.84322	0.995571	0.319458	NA	NA	NA	NA
23709	ENSG00000250427.1	2.78518	-0.312266	1.35853	-0.229857	0.818203	0.883024	LINC02148	100505811	NA
23710	ENSG00000250432.5	22.4797	-1.69806	0.421731	-4.02639	5.664e-05	0.00017861	NA	NA	NA
23711	ENSG00000250433.1	1.54088	-0.563599	1.86451	-0.302278	0.76244	NA	CLSTN2-AS1	101927808	NA
23712	ENSG00000250436.1	1.18472	1.01416	1.57478	0.643997	0.519577	NA	LINC02499	728040	NA
23713	ENSG00000250444.1	1.66062	0.00829814	1.60765	0.00516166	0.995882	NA	NA	NA	NA
23714	ENSG00000250447.6	1.78852	0.612303	1.23621	0.495305	0.620385	NA	NA	NA	NA
23715	ENSG00000250448.1	1.0694	-2.44917	2.14214	-1.14333	0.252902	NA	NA	NA	NA
23716	ENSG00000250451.5	33.24	-0.440243	0.344355	-1.27846	0.201088	0.312799	HOXC-AS1	100874363	NA
23717	ENSG00000250453.2	1.06599	1.08615	2.22294	0.488609	0.625118	NA	NA	NA	NA
23718	ENSG00000250456.1	4.05768	-1.72857	1.1694	-1.47816	0.139364	0.231979	LINC02260	339978	NA
23719	ENSG00000250461.1	12.7576	0.533137	0.542531	0.982685	0.325763	0.456419	NA	NA	NA
23720	ENSG00000250462.8	952.894	0.595079	0.0795042	7.48488	7.16151e-14	4.44101e-13	NA	NA	NA
23721	ENSG00000250471.2	0.784499	0.0223051	1.75301	0.0127239	0.989848	NA	NA	NA	NA
23722	ENSG00000250472.1	1.30684	0.653359	1.78522	0.365982	0.714378	NA	NA	NA	NA
23723	ENSG00000250474.2	39.233	1.5729	0.327968	4.7959	1.61948e-06	5.94716e-06	NA	NA	NA
23724	ENSG00000250476.1	1.53719	0.541222	1.30447	0.414897	0.678217	NA	NA	NA	NA
23725	ENSG00000250479.8	664.619	-0.950768	0.0662097	-14.3599	9.22977e-47	2.05809e-45	CHCHD10	400916	B5MBW9
23726	ENSG00000250486.4	133.109	-0.670164	0.152436	-4.39636	1.10081e-05	3.75002e-05	FAM218A	152756	NA
23727	ENSG00000250490.1	4.36897	0.327545	0.910195	0.359862	0.71895	0.809137	LINC02145	401172	NA
23728	ENSG00000250492.1	0.764008	-1.76033	2.60745	-0.675116	0.499602	NA	NA	NA	NA
23729	ENSG00000250493.2	1.92734	-1.51355	1.72525	-0.877289	0.38033	NA	LOC101929227	101929227	NA
23730	ENSG00000250497.1	2.03944	-0.854187	1.76548	-0.483827	0.628509	NA	NA	NA	NA
23731	ENSG00000250501.3	0.575253	-2.21939	3.22995	-0.687129	0.492002	NA	NA	NA	NA
23732	ENSG00000250506.7	381.273	2.28225	0.124497	18.3318	4.61335e-75	2.07253e-73	CDK3	1018	Q00526
23733	ENSG00000250510.8	31.1634	0.676491	0.345625	1.9573	0.0503122	0.0968326	GPR162	27239	Q16538
23734	ENSG00000250511.1	2.63976	-0.534034	0.98744	-0.540827	0.588627	0.704168	NA	NA	NA
23735	ENSG00000250514.1	1.06881	0.816501	1.58666	0.514602	0.606831	NA	LINC02125	101928203	NA
23736	ENSG00000250517.2	1.03716	-1.29441	2.46668	-0.524759	0.59975	NA	NA	NA	NA
23737	ENSG00000250519.7	20.9302	0.602634	0.375232	1.60603	0.108268	0.188016	NA	NA	NA
23738	ENSG00000250526.1	0.888098	-0.253902	1.98674	-0.127798	0.898309	NA	NA	NA	NA
23739	ENSG00000250539.1	26.4802	0.1989	0.302972	0.656497	0.511504	0.636964	NA	NA	NA
23740	ENSG00000250546.6	111.523	0.325858	0.195433	1.66737	0.0954414	0.168801	LOC101928978	101928978	NA
23741	ENSG00000250548.7	4.96807	-4.17227	1.96208	-2.12645	0.0334657	0.0675199	LINC01303	101927780	NA
23742	ENSG00000250551.1	0.658027	1.00073	2.3926	0.418259	0.675758	NA	NA	NA	NA
23743	ENSG00000250563.1	0.572542	1.00433	2.43969	0.411662	0.680587	NA	NA	NA	NA
23744	ENSG00000250564.2	0.880705	-0.43766	2.18817	-0.200011	0.841472	NA	NA	NA	NA
23745	ENSG00000250565.7	145.198	-0.676919	0.162035	-4.17762	2.94573e-05	9.60132e-05	ATP6V1E2	90423	A0A140VKA8
23746	ENSG00000250568.1	2.50706	-0.230611	1.00687	-0.229037	0.81884	0.883477	NA	NA	NA
23747	ENSG00000250569.1	9.82201	-0.547947	0.581619	-0.942107	0.346138	0.478492	NA	NA	NA
23748	ENSG00000250571.7	126.836	0.268248	0.159272	1.68422	0.0921393	0.163934	GLI4	2738	P10075
23749	ENSG00000250575.1	7.71899	1.20327	0.785206	1.53242	0.125418	0.213017	NA	NA	NA
23750	ENSG00000250579.2	5.6633	0.297109	0.822637	0.361167	0.717975	0.808471	CTD-2297D10.2	101929176	NA
23751	ENSG00000250584.3	3.48606	1.30229	1.08076	1.20498	0.22821	0.345832	LINC01511	100506791	NA
23752	ENSG00000250602.6	1.41828	1.65099	1.87036	0.882714	0.377391	NA	NA	NA	NA
23753	ENSG00000250608.2	26.7235	0.44343	0.347113	1.27748	0.201433	0.313178	LOC339874	339874	NA
23754	ENSG00000250615.1	1.48177	0.00480379	1.6795	0.00286025	0.997718	NA	NA	NA	NA
23755	ENSG00000250616.2	78.0067	-0.622	0.18802	-3.30815	0.00093914	0.00253245	NA	NA	NA
23756	ENSG00000250626.3	1.16675	-1.3489	1.82795	-0.73793	0.460557	NA	NA	NA	NA
23757	ENSG00000250634.6	1.50442	-1.20214	1.41882	-0.847285	0.396836	NA	LINC01182	101929071	NA
23758	ENSG00000250635.1	0.569593	2.00954	3.33146	0.603202	0.546374	NA	CXXC5-AS1	111082989	NA
23759	ENSG00000250641.1	19.9037	-2.97905	0.464179	-6.41791	1.38161e-10	6.90495e-10	LY6G6F-LY6G6D	110599563	NA
23760	ENSG00000250643.1	0.653648	1.9501	2.22239	0.87748	0.380226	NA	NA	NA	NA
23761	ENSG00000250644.3	30.2309	1.78316	0.651919	2.73525	0.00623338	0.0147557	NA	NA	NA
23762	ENSG00000250645.1	1.19471	0.782491	1.5334	0.5103	0.609842	NA	NA	NA	NA
23763	ENSG00000250651.1	1.20267	-0.282352	1.93014	-0.146286	0.883696	NA	NA	NA	NA
23764	ENSG00000250654.7	41.0056	-0.842414	0.353413	-2.38365	0.0171417	0.0369522	LOC100240735	100240735	NA
23765	ENSG00000250668.2	0.836764	0.848624	2.34101	0.362504	0.716976	NA	LINC02123	101929261	NA
23766	ENSG00000250673.2	41.7951	3.47401	0.370816	9.36856	7.35258e-21	6.55802e-20	REELD1	345051	NA
23767	ENSG00000250682.6	3.55178	-1.17445	1.06374	-1.10408	0.269558	0.394735	LINC00491	285708	NA
23768	ENSG00000250685.7	0.866317	-1.92715	2.29666	-0.839109	0.401408	NA	LOC654780	654780	NA
23769	ENSG00000250687.6	3.26054	1.75129	1.4908	1.17473	0.240102	0.360323	NA	NA	NA
23770	ENSG00000250697.2	1.00596	0.320144	1.73713	0.184295	0.853782	NA	NA	NA	NA
23771	ENSG00000250708.2	14.436	0.274143	0.477871	0.573676	0.566187	0.684867	LINC02269	101928478	NA
23772	ENSG00000250709.1	64.7389	2.58211	0.457536	5.64351	1.66621e-08	7.16279e-08	CCDC169-SOHLH2	100526761	Q9NX45
23773	ENSG00000250722.6	183.972	-1.44907	0.129915	-11.154	6.84767e-29	8.53828e-28	SELENOP	6414	P49908
23774	ENSG00000250723.7	0.764361	-1.25843	3.15826	-0.398458	0.690293	NA	NA	NA	NA
23775	ENSG00000250731.1	6.91693	1.6026	0.897	1.78663	0.0739979	0.135504	NA	NA	NA
23776	ENSG00000250733.5	0.776079	-0.585092	2.2355	-0.261728	0.793531	NA	NA	NA	NA
23777	ENSG00000250734.2	1.82719	-0.269207	1.20651	-0.223128	0.823436	NA	NA	NA	NA
23778	ENSG00000250742.4	1154.63	-0.153595	0.0626492	-2.45167	0.0142195	0.0312116	LINC02381	400043	NA
23779	ENSG00000250745.2	1.20332	2.09958	5.09349	0.412208	0.680187	NA	USP17L20	100287441	D6RJB6
23780	ENSG00000250746.1	0.871061	-0.712605	1.61007	-0.442592	0.658061	NA	NA	NA	NA
23781	ENSG00000250748.6	0.789119	0	3.08387	0	1	NA	LOC105369187	105369187	NA
23782	ENSG00000250751.1	0.727235	1.58937	2.26142	0.702818	0.482169	NA	NA	NA	NA
23783	ENSG00000250753.2	2.67211	-0.0699999	0.923368	-0.0758093	0.939571	0.964108	NA	NA	NA
23784	ENSG00000250754.6	1.08043	-3.07964	2.25692	-1.36453	0.1724	NA	LINC02436	101928877	NA
23785	ENSG00000250764.1	7.4322	0.967372	0.644753	1.50038	0.133517	0.22397	NA	NA	NA
23786	ENSG00000250765.6	9.24554	1.78779	1.38204	1.29359	0.195808	0.306341	NA	NA	NA
23787	ENSG00000250767.1	0.996685	-1.12172	2.3952	-0.468319	0.639557	NA	NA	NA	NA
23788	ENSG00000250770.3	14.0542	-1.16029	0.468034	-2.47908	0.0131723	0.0291355	NA	NA	NA
23789	ENSG00000250771.2	1.26069	0.954135	1.61303	0.591517	0.554174	NA	LOC100419170	100419170	NA
23790	ENSG00000250775.2	0.740651	0.701697	2.5602	0.274079	0.784024	NA	NA	NA	NA
23791	ENSG00000250782.1	0.591223	-0.954012	2.97904	-0.320241	0.748785	NA	NA	NA	NA
23792	ENSG00000250787.1	1.11245	4.09294	2.06806	1.97912	0.0478022	NA	NA	NA	NA
23793	ENSG00000250790.4	7.54969	-0.706023	0.731348	-0.965372	0.334359	0.46565	NA	NA	NA
23794	ENSG00000250796.1	3.26163	1.04842	1.02665	1.0212	0.307159	0.436555	NA	NA	NA
23795	ENSG00000250799.10	2.09889	0.121155	1.62255	0.0746691	0.940478	NA	PRODH2	58510	Q9UF12
23796	ENSG00000250801.2	0.718805	-0.883151	2.23857	-0.394516	0.6932	NA	NA	NA	NA
23797	ENSG00000250802.7	497.85	0.357069	0.10045	3.5547	0.000378412	0.00107761	ZBED3-AS1	728723	NA
23798	ENSG00000250803.6	2.24067	0.550128	1.36768	0.402235	0.687511	0.785107	LOC100505841	100505841	NA
23799	ENSG00000250820.1	1.15203	4.70134	3.04751	1.54269	0.122907	NA	NA	NA	NA
23800	ENSG00000250821.2	8.44999	-2.38768	0.671051	-3.55813	0.00037351	0.00106451	EXOC1L	644145	NA
23801	ENSG00000250822.1	0.712305	-2.74269	2.80637	-0.97731	0.328416	NA	LINC02111	401177	NA
23802	ENSG00000250826.2	1.73919	-0.482692	1.79943	-0.268248	0.788509	NA	NA	NA	NA
23803	ENSG00000250829.2	1.32365	2.06857	1.64624	1.25654	0.20892	NA	NA	NA	NA
23804	ENSG00000250833.1	0.51181	2.48226	2.63011	0.943786	0.345279	NA	NA	NA	NA
23805	ENSG00000250838.1	26.3444	-0.786299	0.316286	-2.48603	0.0129176	0.0286135	NA	NA	NA
23806	ENSG00000250842.1	0.710739	-1.94821	2.62038	-0.743484	0.457189	NA	NA	NA	NA
23807	ENSG00000250846.6	8.55679	1.0513	0.836051	1.25746	0.208589	0.322077	EPHA5-AS1	100144602	NA
23808	ENSG00000250848.1	2.58959	0.852469	1.23175	0.692082	0.488886	0.616729	NA	NA	NA
23809	ENSG00000250853.1	4.90177	1.85638	0.859775	2.15915	0.0308387	0.0627847	NA	NA	NA
23810	ENSG00000250859.1	1.17878	-0.383637	1.5493	-0.24762	0.804428	NA	NA	NA	NA
23811	ENSG00000250863.2	0.919128	-0.539943	1.89384	-0.285105	0.775564	NA	LOC105374438	105374438	NA
23812	ENSG00000250874.1	43.0773	2.22456	0.335752	6.6256	3.4584e-11	1.80136e-10	NA	NA	NA
23813	ENSG00000250878.3	5.55347	1.42443	0.905636	1.57285	0.115754	0.199038	METTL21EP	121952	NA
23814	ENSG00000250891.2	1.75509	-1.10413	1.47615	-0.747974	0.454476	NA	NA	NA	NA
23815	ENSG00000250896.1	1.93499	0.330096	1.25755	0.262491	0.792943	NA	NA	NA	NA
23816	ENSG00000250899.3	306.378	0.629776	0.111013	5.67302	1.40305e-08	6.06029e-08	NA	NA	NA
23817	ENSG00000250900.6	2.09165	1.04141	1.31944	0.789286	0.429945	NA	NA	NA	NA
23818	ENSG00000250903.9	241.406	0.189501	0.141275	1.34136	0.179802	0.285801	NA	NA	NA
23819	ENSG00000250909.1	0.611362	-0.946273	3.22693	-0.293242	0.769337	NA	NA	NA	NA
23820	ENSG00000250917.1	14.7405	-0.0627914	0.507218	-0.123796	0.901477	0.938416	NA	NA	NA
23821	ENSG00000250934.2	1.61756	-1.40172	1.98888	-0.704777	0.480949	NA	NA	NA	NA
23822	ENSG00000250938.6	4.47786	0.670321	0.964074	0.6953	0.486867	0.614976	NA	NA	NA
23823	ENSG00000250942.1	1.85775	2.24116	1.63776	1.36843	0.171177	NA	NA	NA	NA
23824	ENSG00000250948.1	1.41897	3.41624	1.80448	1.8932	0.0583309	NA	NA	NA	NA
23825	ENSG00000250950.1	26.7949	-0.00675304	0.363213	-0.0185925	0.985166	0.991797	NA	NA	NA
23826	ENSG00000250954.6	0.598906	1.95896	2.34214	0.836398	0.402931	NA	LOC101928622	101928622	NA
23827	ENSG00000250957.1	0.767473	1.04821	2.01807	0.519412	0.603473	NA	NA	NA	NA
23828	ENSG00000250959.2	25.6704	0.70499	0.321843	2.19048	0.0284894	0.0584988	GLUD1P3	2749	NA
23829	ENSG00000250961.2	1.60616	1.54068	1.55712	0.989445	0.322445	NA	NA	NA	NA
23830	ENSG00000250966.2	2.32577	-1.41862	1.16344	-1.21933	0.222719	0.339362	NA	NA	NA
23831	ENSG00000250974.4	0.760635	-1.67552	2.89864	-0.578035	0.56324	NA	NA	NA	NA
23832	ENSG00000250978.5	0.667136	1.83725	3.58023	0.513166	0.607835	NA	NA	NA	NA
23833	ENSG00000250979.1	5.5844	1.53212	0.815806	1.87805	0.0603747	0.113631	NA	NA	NA
23834	ENSG00000250980.1	0.636204	-0.485758	2.26672	-0.2143	0.830313	NA	NA	NA	NA
23835	ENSG00000250982.2	1.68119	0.438501	1.58665	0.276369	0.782265	NA	NA	NA	NA
23836	ENSG00000250986.1	17.5117	-0.51371	0.403208	-1.27406	0.202643	0.314658	NA	NA	NA
23837	ENSG00000250988.7	227.825	-0.220624	0.111101	-1.98579	0.047057	0.0912284	SNHG21	100505616	NA
23838	ENSG00000250992.2	1.00801	-1.43879	1.96985	-0.730406	0.465142	NA	NA	NA	NA
23839	ENSG00000250994.1	0.626428	1.98598	2.85381	0.695905	0.486488	NA	NA	NA	NA
23840	ENSG00000250995.1	11.9659	1.93831	0.578163	3.35253	0.000800762	0.00218048	NA	NA	NA
23841	ENSG00000250999.2	7.57905	0.0740185	0.62338	0.118737	0.905484	0.940713	NA	NA	NA
23842	ENSG00000251000.1	5.60305	-0.16746	0.930802	-0.17991	0.857223	0.909004	NA	NA	NA
23843	ENSG00000251002.8	4.65619	0.466792	1.29592	0.360201	0.718696	0.809001	LOC105370401	105370401	NA
23844	ENSG00000251003.9	108.245	1.09825	0.206313	5.32322	1.01946e-07	4.12905e-07	NA	NA	NA
23845	ENSG00000251011.6	1.14027	-1.37154	1.87069	-0.733171	0.463454	NA	NA	NA	NA
23846	ENSG00000251013.1	15.1509	-0.151016	0.520839	-0.289948	0.771856	0.849653	NA	NA	NA
23847	ENSG00000251015.1	0.485974	0.0233153	3.16252	0.00737239	0.994118	NA	SLC25A30-AS1	100874259	NA
23848	ENSG00000251022.6	1384.03	0.356595	0.0791034	4.50795	6.54557e-06	2.27387e-05	THAP9-AS1	100499177	NA
23849	ENSG00000251023.1	17.1639	0.0977657	0.414886	0.235645	0.813708	0.880009	NA	NA	NA
23850	ENSG00000251026.2	60.8205	1.20739	0.258726	4.66667	3.06125e-06	1.0965e-05	NA	NA	NA
23851	ENSG00000251031.2	0.648168	2.96284	2.90155	1.02112	0.307196	NA	NA	NA	NA
23852	ENSG00000251032.1	0.910027	-1.31232	2.39885	-0.547064	0.584335	NA	NA	NA	NA
23853	ENSG00000251034.2	4.52135	-2.12172	1.28985	-1.64494	0.0999823	0.175688	NA	NA	NA
23854	ENSG00000251045.1	0.742565	-2.81326	3.05051	-0.922225	0.356411	NA	SLC25A48-AS1	340074	NA
23855	ENSG00000251046.2	10.2429	0.473505	0.594731	0.796166	0.425935	0.559076	NA	NA	NA
23856	ENSG00000251050.1	10.1999	0.126751	0.494505	0.256318	0.797705	0.868147	NA	NA	NA
23857	ENSG00000251056.1	55.4766	1.2827	0.254334	5.04338	4.57379e-07	1.7567e-06	NA	NA	NA
23858	ENSG00000251066.1	0.851043	-1.44889	2.15738	-0.671597	0.50184	NA	NA	NA	NA
23859	ENSG00000251072.2	2.82058	0.568271	1.13247	0.501798	0.61581	0.727147	LMNB1-DT	102723557	NA
23860	ENSG00000251075.2	1.77887	3.58562	1.86219	1.92549	0.0541683	NA	NA	NA	NA
23861	ENSG00000251076.1	1.58803	2.0405	1.62391	1.25654	0.208922	NA	LOC101927023	101927023	NA
23862	ENSG00000251079.6	390.87	1.27724	0.105121	12.1502	5.72453e-34	8.64659e-33	NA	NA	NA
23863	ENSG00000251090.2	0.588837	-0.879055	3.22443	-0.272624	0.785142	NA	NA	NA	NA
23864	ENSG00000251095.7	15.9087	0.975576	0.514502	1.89615	0.0579396	0.109537	NA	NA	NA
23865	ENSG00000251102.1	1.09629	0.386558	1.43037	0.270251	0.786967	NA	NA	NA	NA
23866	ENSG00000251108.1	0.90325	2.5906	2.53322	1.02265	0.306473	NA	NA	NA	NA
23867	ENSG00000251113.2	0.558672	-1.4024	2.88805	-0.485588	0.62726	NA	NA	NA	NA
23868	ENSG00000251126.2	0.757111	0.698818	2.30902	0.302647	0.762159	NA	NA	NA	NA
23869	ENSG00000251127.2	1.78705	-1.8203	1.74696	-1.04198	0.297423	NA	NA	NA	NA
23870	ENSG00000251129.2	303.645	1.90392	0.129261	14.7293	4.18239e-49	9.98178e-48	NA	NA	NA
23871	ENSG00000251131.2	8.7876	-0.0673634	0.763004	-0.0882871	0.929649	0.957949	NA	NA	NA
23872	ENSG00000251136.9	490.893	0.328993	0.0866474	3.79691	0.000146509	0.00044014	LOC101929709	101929709	NA
23873	ENSG00000251138.7	8.54165	1.66435	0.701512	2.37252	0.0176671	0.0380043	LOC100507377	100507377	NA
23874	ENSG00000251141.6	67.4219	-0.829014	0.296276	-2.79811	0.00514023	0.0123607	NA	NA	NA
23875	ENSG00000251143.1	7.80862	0.339738	0.615039	0.552384	0.580685	0.697213	LOC100128494	100128494	NA
23876	ENSG00000251144.1	3.59149	2.5629	1.10958	2.3098	0.0208991	0.0442479	NA	NA	NA
23877	ENSG00000251151.2	16.1863	0.292621	0.694502	0.421339	0.673507	0.773962	HOXC-AS3	100874365	NA
23878	ENSG00000251155.2	3.44101	2.15506	0.970066	2.22156	0.026313	0.0544876	NA	NA	NA
23879	ENSG00000251158.1	1.44587	-1.71254	2.29763	-0.745348	0.456062	NA	NA	NA	NA
23880	ENSG00000251161.4	25.4601	1.15432	0.349603	3.3018	0.000960679	0.00258626	NA	NA	NA
23881	ENSG00000251168.1	0.929647	2.80919	2.25059	1.2482	0.211957	NA	NA	NA	NA
23882	ENSG00000251173.1	4.97864	1.78632	0.926309	1.92842	0.0538023	0.10266	UCHL1-AS1	101410542	NA
23883	ENSG00000251179.1	0.589634	1.01151	3.31008	0.305585	0.759921	NA	TMEM92-AS1	103752589	NA
23884	ENSG00000251183.1	0.496429	-1.26032	2.77062	-0.454887	0.649191	NA	LINC01861	105378238	NA
23885	ENSG00000251184.1	0.779874	3.44528	3.93061	0.876525	0.380745	NA	NA	NA	NA
23886	ENSG00000251187.5	1.80029	1.22657	1.35302	0.906544	0.364648	NA	NA	NA	NA
23887	ENSG00000251189.1	0.56646	0.960734	2.40934	0.398754	0.690074	NA	NA	NA	NA
23888	ENSG00000251191.8	1.77599	2.5432	1.77297	1.43443	0.151449	NA	LINC00589	619351	NA
23889	ENSG00000251192.7	366.979	1.23915	0.12165	10.1862	2.2852e-24	2.36745e-23	ZNF674	641339	Q2M3X9
23890	ENSG00000251194.2	1.37574	-0.841429	1.78665	-0.470952	0.637675	NA	NA	NA	NA
23891	ENSG00000251199.6	1.68232	-3.5178	2.16672	-1.62356	0.10447	NA	NA	NA	NA
23892	ENSG00000251200.2	0.770928	0.0312479	3.5701	0.00875268	0.993016	NA	NA	NA	NA
23893	ENSG00000251201.8	241.86	0.508805	0.18607	2.73449	0.00624777	0.0147883	TMED7-TICAM2	100302736	Q86XR7
23894	ENSG00000251203.1	1.16557	-1.81829	1.95617	-0.929515	0.352622	NA	NA	NA	NA
23895	ENSG00000251204.1	1.21508	-0.565974	1.71666	-0.329695	0.741631	NA	NA	NA	NA
23896	ENSG00000251205.3	2.06945	-0.85311	1.40614	-0.606704	0.544047	NA	LOC105378208	105378208	NA
23897	ENSG00000251209.9	10.9729	-0.00604282	0.849171	-0.00711614	0.994322	0.997154	LINC00923	91948	NA
23898	ENSG00000251211.1	1.10707	0.680306	1.89652	0.358713	0.71981	NA	NA	NA	NA
23899	ENSG00000251216.2	0.784798	-1.32399	2.61469	-0.506365	0.612601	NA	NA	NA	NA
23900	ENSG00000251218.1	0.603991	-1.88341	2.58883	-0.727513	0.466912	NA	LOC101927845	101927845	NA
23901	ENSG00000251221.1	15.3888	1.67437	0.435093	3.84829	0.000118945	0.00036106	LINC01337	103689917	NA
23902	ENSG00000251223.1	0.663134	-0.909969	3.56777	-0.255052	0.798683	NA	NA	NA	NA
23903	ENSG00000251226.1	0.964492	-0.745371	2.67835	-0.278295	0.780786	NA	LINC02714	729305	NA
23904	ENSG00000251230.6	1.29074	-1.81619	2.28949	-0.793271	0.42762	NA	NA	NA	NA
23905	ENSG00000251244.2	0.673174	-0.459071	1.98932	-0.230768	0.817495	NA	NA	NA	NA
23906	ENSG00000251247.11	350.54	0.272349	0.113664	2.39608	0.0165714	0.0358555	ZNF345	25850	B2RCE4
23907	ENSG00000251249.2	1.37459	-1.5384	1.76162	-0.873288	0.382506	NA	LOC100505685	100505685	NA
23908	ENSG00000251250.3	3.16239	-0.201449	1.05607	-0.190754	0.848718	0.903626	NA	NA	NA
23909	ENSG00000251254.1	1.85242	0.744163	1.54685	0.481082	0.630458	NA	NA	NA	NA
23910	ENSG00000251258.2	6.45893	1.11442	0.833104	1.33767	0.181005	0.287451	RFPL4B	442247	Q6ZWI9
23911	ENSG00000251259.1	14.9729	-0.51848	0.415802	-1.24694	0.21242	0.326972	NA	NA	NA
23912	ENSG00000251273.4	7.05443	0.513632	0.682339	0.752752	0.451599	0.583518	NA	NA	NA
23913	ENSG00000251279.1	2.653	1.92705	1.29359	1.48969	0.136306	0.227721	NA	NA	NA
23914	ENSG00000251287.8	2.39802	-0.295486	1.14971	-0.257009	0.797172	0.867736	ALG1L2	644974	C9J202
23915	ENSG00000251298.1	1.67028	1.06061	1.40484	0.754968	0.450268	NA	NA	NA	NA
23916	ENSG00000251301.7	2.91824	0.713167	1.15596	0.616948	0.537269	0.659782	LINC02384	100507195	NA
23917	ENSG00000251307.1	1.17621	-1.32468	2.15587	-0.614453	0.538916	NA	NA	NA	NA
23918	ENSG00000251314.2	1.90798	-0.725508	1.24615	-0.582198	0.560434	NA	LOC101929710	101929710	NA
23919	ENSG00000251321.1	0.768838	-1.48314	2.21553	-0.66943	0.503221	NA	PCAT4	118425	NA
23920	ENSG00000251322.9	185.78	-0.599021	0.182225	-3.28726	0.00101167	0.00271693	SHANK3	85358	NA
23921	ENSG00000251323.3	12.7307	0.38811	0.467508	0.830168	0.406444	0.539837	LINC02728	101928865	NA
23922	ENSG00000251339.6	1.19221	-2.07181	2.13565	-0.97011	0.331992	NA	NA	NA	NA
23923	ENSG00000251348.1	38.5416	0.119024	0.314752	0.378153	0.705317	0.799051	NA	NA	NA
23924	ENSG00000251349.3	270.778	-0.190912	0.271412	-0.703405	0.481803	0.611043	MSANTD3-TMEFF1	100526694	Q8IYR6
23925	ENSG00000251350.2	0.971431	2.02576	1.81651	1.11519	0.264769	NA	LINC02475	100506827	NA
23926	ENSG00000251356.1	2.7298	1.20251	1.18822	1.01203	0.311524	0.441261	NA	NA	NA
23927	ENSG00000251357.4	2.0267	1.21496	2.51288	0.483492	0.628746	NA	NA	NA	NA
23928	ENSG00000251359.4	4.97549	0.334235	0.761327	0.439017	0.660649	0.764362	WWC2-AS2	152641	NA
23929	ENSG00000251360.2	2.42137	5.1794	1.48156	3.49591	0.000472451	0.00132929	NA	NA	NA
23930	ENSG00000251364.7	9.70825	-0.778668	0.673665	-1.15587	0.247735	0.369074	LOC100506258	100506258	NA
23931	ENSG00000251365.4	8.96978	0.524658	0.636233	0.824632	0.40958	0.542798	LINC02236	109729133	NA
23932	ENSG00000251366.1	2.94758	2.04481	1.07099	1.90927	0.0562273	0.106729	NA	NA	NA
23933	ENSG00000251369.8	1443.72	1.2432	0.0604908	20.552	7.38973e-94	4.82882e-92	ZNF550	162972	Q7Z398
23934	ENSG00000251372.6	3.36615	0.245653	1.31104	0.187372	0.851369	0.905344	LINC00499	100874047	NA
23935	ENSG00000251377.2	1.03533	2.37118	1.88574	1.25743	0.208598	NA	NA	NA	NA
23936	ENSG00000251381.8	402.282	1.03794	0.105501	9.83818	7.70896e-23	7.53597e-22	LINC00958	100506305	NA
23937	ENSG00000251389.1	0.820222	-1.46155	2.16901	-0.673834	0.500417	NA	NA	NA	NA
23938	ENSG00000251391.5	2.90241	-0.290759	1.11802	-0.260067	0.794812	0.866018	NA	NA	NA
23939	ENSG00000251393.4	1.9943	0.375502	1.20386	0.311916	0.755105	NA	NA	NA	NA
23940	ENSG00000251396.7	14.6089	0.660053	0.601958	1.09651	0.272856	0.398608	NA	NA	NA
23941	ENSG00000251400.1	8.19647	-0.290594	0.616661	-0.471238	0.637471	0.745735	NA	NA	NA
23942	ENSG00000251402.3	13.3809	1.6053	0.55945	2.86943	0.00411216	0.0100447	NA	NA	NA
23943	ENSG00000251408.1	3.28309	-0.539326	0.878416	-0.613976	0.539231	0.661483	NA	NA	NA
23944	ENSG00000251410.2	23.0006	0.0685589	0.382622	0.179182	0.857795	0.909328	NA	NA	NA
23945	ENSG00000251411.1	1.69481	-1.26196	1.7862	-0.706506	0.479874	NA	NA	NA	NA
23946	ENSG00000251417.2	4.26301	-0.702109	0.97907	-0.717118	0.473301	0.603611	NA	NA	NA
23947	ENSG00000251423.3	1.01715	1.34551	2.15957	0.623043	0.533256	NA	NA	NA	NA
23948	ENSG00000251429.1	3.85239	0.216994	1.02586	0.211524	0.832479	0.892518	NA	NA	NA
23949	ENSG00000251432.7	40.248	0.186643	0.43335	0.430698	0.666688	0.768947	LINC02615	100507487	NA
23950	ENSG00000251441.3	5.54644	1.15249	0.889107	1.29623	0.194896	0.305169	NA	NA	NA
23951	ENSG00000251442.6	3.64201	1.6327	1.00214	1.62921	0.103268	0.18045	NA	NA	NA
23952	ENSG00000251443.2	1.83038	0.623255	1.87653	0.332131	0.73979	NA	LINC02160	105374716	NA
23953	ENSG00000251450.2	6.2296	-0.96771	0.877413	-1.10291	0.270065	0.395359	RASGRF2-AS1	102524628	NA
23954	ENSG00000251455.1	8.36866	0.127917	0.563155	0.227143	0.820312	0.884285	NA	NA	NA
23955	ENSG00000251456.1	11.1111	0.266637	0.492206	0.541717	0.588013	0.703641	NA	NA	NA
23956	ENSG00000251459.2	0.793539	0.35323	2.33258	0.151433	0.879634	NA	NA	NA	NA
23957	ENSG00000251463.2	3.55308	-0.236067	1.16987	-0.20179	0.840081	0.897323	NA	NA	NA
23958	ENSG00000251467.1	5.88292	0.23129	0.740138	0.312495	0.754664	0.836162	NA	NA	NA
23959	ENSG00000251468.2	8.50399	-1.28535	0.639673	-2.00939	0.0444962	0.0868217	NA	NA	NA
23960	ENSG00000251474.6	647.715	1.82112	0.135651	13.4251	4.31141e-41	8.149e-40	RPL32P3	132241	NA
23961	ENSG00000251476.2	0.730395	0.0869815	2.49068	0.0349228	0.972141	NA	NA	NA	NA
23962	ENSG00000251478.1	0.686429	-1.67795	2.85235	-0.58827	0.556351	NA	NA	NA	NA
23963	ENSG00000251485.1	9.11164	1.11075	0.795788	1.39578	0.16278	0.263439	NA	NA	NA
23964	ENSG00000251493.5	452.92	-0.224423	0.110791	-2.02564	0.0428015	0.0839171	FOXD1	2297	Q16676
23965	ENSG00000251495.1	2.4662	-0.633528	1.08999	-0.581223	0.56109	0.680554	NA	NA	NA
23966	ENSG00000251503.8	62.5154	-0.165913	0.34084	-0.486776	0.626417	0.736117	CENPS-CORT	100526739	A0A087WT10
23967	ENSG00000251511.1	0.70229	0	3.15436	0	1	NA	NA	NA	NA
23968	ENSG00000251513.2	3.73	1.5522	0.893534	1.73715	0.0823607	0.148767	NA	NA	NA
23969	ENSG00000251515.1	1.13996	0.0142172	1.97127	0.0072122	0.994246	NA	NA	NA	NA
23970	ENSG00000251521.2	9.33117	1.10711	0.665335	1.66398	0.0961161	0.169896	NA	NA	NA
23971	ENSG00000251532.1	1.06044	1.51096	2.10294	0.718498	0.472451	NA	NA	NA	NA
23972	ENSG00000251533.2	0.657939	-0.150705	2.79834	-0.0538551	0.957051	NA	LINC00605	100131366	NA
23973	ENSG00000251537.4	8.77611	1.10497	0.71267	1.55046	0.12103	0.206713	NA	NA	NA
23974	ENSG00000251538.7	1.40071	-0.575962	1.67659	-0.343531	0.731199	NA	LINC02201	101927379	NA
23975	ENSG00000251548.1	0.932607	0.358022	2.29998	0.155663	0.876299	NA	NA	NA	NA
23976	ENSG00000251550.1	8.11066	0.655112	0.645774	1.01446	0.310363	0.439912	NA	NA	NA
23977	ENSG00000251555.1	2.18679	-1.89761	1.30901	-1.44966	0.147154	0.242355	NA	NA	NA
23978	ENSG00000251562.8	40905.3	0.0401458	0.113587	0.353437	0.723761	0.812979	MALAT1	378938	NA
23979	ENSG00000251566.1	1.7563	-0.165273	4.30546	-0.038387	0.969379	NA	NA	NA	NA
23980	ENSG00000251569.1	16.3408	-1.43816	1.76703	-0.813884	0.415712	0.548912	NA	NA	NA
23981	ENSG00000251574.8	1.75975	-0.980041	1.1861	-0.82627	0.408651	NA	LOC105379109	105379109	NA
23982	ENSG00000251576.1	1.47691	-1.2507	1.60779	-0.777901	0.436627	NA	LINC01267	101927565	NA
23983	ENSG00000251580.3	32.0459	-1.03665	0.363774	-2.84971	0.0043759	0.0106506	LINC02482	105374366	NA
23984	ENSG00000251584.2	1.33388	2.06904	1.55156	1.33352	0.182362	NA	NA	NA	NA
23985	ENSG00000251593.1	1.04538	-1.17887	1.8111	-0.650911	0.515104	NA	NA	NA	NA
23986	ENSG00000251595.7	227.815	-0.378236	0.125913	-3.00394	0.00266507	0.00673266	ABCA11P	79963	NA
23987	ENSG00000251600.8	2.88613	1.76052	1.49772	1.17547	0.239808	0.35997	LOC101927636	101927636	NA
23988	ENSG00000251602.7	150.216	-0.281022	0.191994	-1.46371	0.143274	0.237196	LOC100507437	100507437	NA
23989	ENSG00000251604.1	1.21579	0.122389	1.46528	0.0835263	0.933433	NA	NA	NA	NA
23990	ENSG00000251609.2	2.28444	-1.19858	1.0983	-1.09131	0.275136	0.401388	NA	NA	NA
23991	ENSG00000251611.1	1.42452	-0.0641002	1.52813	-0.0419469	0.966541	NA	NA	NA	NA
23992	ENSG00000251613.4	2.62487	-1.50067	1.26727	-1.18417	0.236346	0.355669	NA	NA	NA
23993	ENSG00000251615.3	42.4291	1.19571	0.258693	4.62212	3.79844e-06	1.34888e-05	NA	NA	NA
23994	ENSG00000251620.3	0.929215	0.938533	2.41949	0.387906	0.698086	NA	STPG2-AS1	101410545	NA
23995	ENSG00000251623.2	1.17508	-1.74746	1.8589	-0.94005	0.347192	NA	LOC100507387	100507387	NA
23996	ENSG00000251627.1	0.589826	-0.725848	2.60997	-0.278106	0.780931	NA	NA	NA	NA
23997	ENSG00000251629.7	11.4979	0.898436	0.517753	1.73526	0.082695	0.149282	LINC02241	105374676	NA
23998	ENSG00000251632.1	0.537269	1.88562	3.21175	0.587102	0.557135	NA	LINC02172	105377443	NA
23999	ENSG00000251634.2	240.656	1.82875	0.206349	8.86241	7.83052e-19	6.29093e-18	NA	NA	NA
24000	ENSG00000251637.6	2.03941	0.429771	1.58932	0.270412	0.786843	NA	NA	NA	NA
24001	ENSG00000251660.1	39.9695	0.422474	0.28912	1.46124	0.143949	0.238039	NA	NA	NA
24002	ENSG00000251661.3	8.77896	-1.41027	0.670903	-2.10205	0.0355486	0.071275	NA	NA	NA
24003	ENSG00000251664.5	27.9871	2.03717	0.404979	5.0303	4.89707e-07	1.87556e-06	PCDHA12	56137	Q9UN75
24004	ENSG00000251665.1	1.23864	0.979989	2.07724	0.471775	0.637087	NA	NA	NA	NA
24005	ENSG00000251666.1	18.0666	-0.402699	0.370182	-1.08784	0.276666	0.403148	NA	NA	NA
24006	ENSG00000251667.1	27.6696	0.482631	0.374276	1.28951	0.197222	0.307999	NA	NA	NA
24007	ENSG00000251669.5	110.538	-0.767063	0.207579	-3.69528	0.000219647	0.00064511	FAM86EP	348926	NA
24008	ENSG00000251676.2	0.744725	0.697098	2.09362	0.332963	0.739162	NA	SNHG27	101927305	NA
24009	ENSG00000251680.6	31.5229	0.635478	0.311204	2.042	0.0411518	0.0810664	NA	NA	NA
24010	ENSG00000251682.1	14.1876	0.527376	0.44155	1.19437	0.232332	0.350664	NA	NA	NA
24011	ENSG00000251692.7	2.81567	0.552663	0.980578	0.56361	0.57302	0.690636	PTX4	390667	Q96A99
24012	ENSG00000251694.1	3.42796	0	5.26765	0	1	1	USP17L9P	391627	NA
24013	ENSG00000251733.1	1.99646	0.50186	1.23973	0.404814	0.685614	NA	SCARNA8	677776	NA
24014	ENSG00000251791.1	974.895	0.245852	0.165303	1.48728	0.136941	0.228569	SCARNA6	677772	NA
24015	ENSG00000251866.1	0.818088	0.0381835	2.39998	0.0159099	0.987306	NA	SCARNA21B	107397391	NA
24016	ENSG00000251867.4	17.4976	0.476179	0.4568	1.04242	0.297216	0.425571	NA	NA	NA
24017	ENSG00000251869.1	22.3123	0.828313	0.464865	1.78184	0.074776	0.136785	SCARNA23	677773	NA
24018	ENSG00000251898.1	10.9584	0.407518	0.566552	0.719295	0.471959	0.602414	SCARNA11	677780	NA
24019	ENSG00000252010.1	1811.66	0.0385483	0.107097	0.359938	0.718893	0.809137	SCARNA5	677775	NA
24020	ENSG00000252036.1	1.25173	2.26003	1.84243	1.22666	0.219951	NA	NA	NA	NA
24021	ENSG00000252087.1	0.666079	0.0958013	3.23123	0.0296486	0.976347	NA	NA	NA	NA
24022	ENSG00000252213.1	39.9777	0.233339	0.376126	0.620375	0.535011	0.65767	SNORA74D	109616975	NA
24023	ENSG00000252396.1	0.937351	1.89558	1.74967	1.08339	0.278634	NA	NA	NA	NA
24024	ENSG00000252464.1	9.71753	0.404804	0.566355	0.714754	0.474761	0.604834	NA	NA	NA
24025	ENSG00000252481.1	2883.12	0.127156	0.0912666	1.39323	0.163549	0.264438	SCARNA13	677768	NA
24026	ENSG00000252577.1	4.96752	1.31806	0.853723	1.5439	0.122614	0.209038	SCARNA20	677681	NA
24027	ENSG00000252690.3	423.512	-0.356384	0.0859924	-4.14437	3.40754e-05	0.00011014	NA	NA	NA
24028	ENSG00000252699.1	138.964	-0.746911	0.177572	-4.20624	2.59649e-05	8.51524e-05	SNORA21B	109617002	NA
24029	ENSG00000252712.1	1.0363	1.24086	2.14744	0.577834	0.563376	NA	SCARNA14	692149	NA
24030	ENSG00000252826.1	3.34768	-1.85954	1.03582	-1.79524	0.0726161	0.133263	NA	NA	NA
24031	ENSG00000252835.1	14.8092	0.52453	0.53922	0.972757	0.330674	0.461817	SCARNA21	677763	NA
24032	ENSG00000252854.1	1.0938	-2.84646	1.85087	-1.53791	0.124071	NA	NA	NA	NA
24033	ENSG00000252906.1	5.34625	0.313462	0.804533	0.38962	0.696818	0.792366	SCARNA3	677679	NA
24034	ENSG00000252947.1	49.5935	0.492344	0.292956	1.68061	0.0928395	0.165023	SCARNA1	677774	NA
24035	ENSG00000252982.1	1.1284	1.27228	1.66607	0.763638	0.445083	NA	NA	NA	NA
24036	ENSG00000253007.2	29.8841	1.47594	4.36076	0.338459	0.735017	0.821921	SNORA50B	109616998	NA
24037	ENSG00000253051.1	66.1465	-0.674755	0.389772	-1.73115	0.0834243	0.150432	SNORA31B	109616966	NA
24038	ENSG00000253092.1	0.590591	-0.620777	2.27367	-0.273029	0.784831	NA	NA	NA	NA
24039	ENSG00000253100.2	1.8078	-0.925226	1.31719	-0.702424	0.482415	NA	NA	NA	NA
24040	ENSG00000253102.1	1.18632	-0.232733	1.38069	-0.168564	0.86614	NA	NA	NA	NA
24041	ENSG00000253103.2	3.67524	-0.479999	0.935532	-0.513076	0.607898	0.720626	LINC01609	101927487	NA
24042	ENSG00000253105.6	2.13677	-0.642214	1.18318	-0.542786	0.587277	0.703035	NA	NA	NA
24043	ENSG00000253106.1	43.9414	-0.455336	0.267573	-1.70173	0.0888062	0.158766	NA	NA	NA
24044	ENSG00000253119.1	1.58892	-2.13088	1.72188	-1.23753	0.21589	NA	NA	NA	NA
24045	ENSG00000253123.4	38.9208	-1.78708	0.295516	-6.04734	1.47258e-09	6.88377e-09	LOC100507403	100507403	NA
24046	ENSG00000253130.2	1.33903	-2.27539	1.89164	-1.20287	0.229028	NA	NA	NA	NA
24047	ENSG00000253133.2	2.16438	-0.451276	1.2576	-0.358839	0.719716	0.809694	NA	NA	NA
24048	ENSG00000253141.2	1.09736	-0.0980414	2.228	-0.0440041	0.964901	NA	NA	NA	NA
24049	ENSG00000253146.1	0.921327	-0.855874	2.2905	-0.373662	0.708656	NA	NA	NA	NA
24050	ENSG00000253159.3	12.0679	-0.614742	0.511594	-1.20162	0.22951	0.347285	PCDHGA12	26025	O60330
24051	ENSG00000253161.5	42.4207	-4.51899	0.482089	-9.37377	6.99877e-21	6.25385e-20	NA	NA	NA
24052	ENSG00000253164.5	0.731258	0.696575	2.19723	0.317024	0.751226	NA	NA	NA	NA
24053	ENSG00000253172.1	1.25535	-0.946033	1.75762	-0.538245	0.590408	NA	NA	NA	NA
24054	ENSG00000253176.3	2.57937	1.99624	1.21024	1.64946	0.0990535	0.174231	NA	NA	NA
24055	ENSG00000253180.1	3.37148	0.928701	0.926833	1.00201	0.316336	0.446205	NA	NA	NA
24056	ENSG00000253181.2	4.34804	0.703351	0.89831	0.782971	0.433644	0.566396	NA	NA	NA
24057	ENSG00000253183.1	7.7052	1.00243	0.721836	1.38872	0.164919	0.2663	NA	NA	NA
24058	ENSG00000253187.2	125.456	0.427173	0.151343	2.82254	0.00476446	0.0115217	HOXA10-AS	100874323	NA
24059	ENSG00000253190.4	247.777	-0.0928384	0.170586	-0.544233	0.586281	0.702015	NA	NA	NA
24060	ENSG00000253194.2	6.41847	0.136708	0.667217	0.204893	0.837656	0.895795	NA	NA	NA
24061	ENSG00000253199.2	1.73038	-0.664959	2.27365	-0.292463	0.769932	NA	LINC02153	286114	NA
24062	ENSG00000253200.1	87.7956	0.947649	0.19914	4.7587	1.94845e-06	7.09554e-06	NA	NA	NA
24063	ENSG00000253203.6	195.532	1.65924	0.193909	8.55683	1.1601e-17	8.76944e-17	GUSBP3	653188	NA
24064	ENSG00000253208.1	2.3078	-0.676047	1.0683	-0.632822	0.52685	0.650287	NA	NA	NA
24065	ENSG00000253210.2	14.5215	-0.1531	0.535568	-0.285865	0.774982	0.8518	NA	NA	NA
24066	ENSG00000253213.1	6.13643	0.221759	0.746925	0.296895	0.766546	0.845686	NA	NA	NA
24067	ENSG00000253214.2	0.915536	-2.21498	2.2092	-1.00261	0.316047	NA	LOC105375924	105375924	NA
24068	ENSG00000253218.1	4.7753	-0.0606913	0.764063	-0.0794324	0.936689	0.962363	NA	NA	NA
24069	ENSG00000253220.2	0.822797	-2.68825	2.75372	-0.976224	0.328953	NA	NA	NA	NA
24070	ENSG00000253223.1	2.7072	0.0567413	1.05775	0.0536431	0.957219	0.974647	NA	NA	NA
24071	ENSG00000253227.2	29.5601	-0.0667908	0.346719	-0.192637	0.847243	0.902685	NA	NA	NA
24072	ENSG00000253230.9	27.1328	0.827656	0.376589	2.19777	0.0279652	0.0575433	LINC00599	157627	NA
24073	ENSG00000253235.2	0.806266	0.0439866	2.42891	0.0181096	0.985551	NA	NA	NA	NA
24074	ENSG00000253238.3	1.59293	-0.184243	1.49284	-0.123417	0.901777	NA	NA	NA	NA
24075	ENSG00000253240.1	0.633963	-0.928757	2.77033	-0.335251	0.737436	NA	NA	NA	NA
24076	ENSG00000253250.3	593.23	-0.589506	0.0791243	-7.45038	9.30712e-14	5.72362e-13	C8orf88	100127983	P0DMB2
24077	ENSG00000253251.3	228.547	0.536515	0.148332	3.61699	0.000298054	0.000860399	SHLD3	112441434	NA
24078	ENSG00000253256.1	2.86808	4.01902	1.41913	2.83203	0.0046253	0.0112052	NA	NA	NA
24079	ENSG00000253258.1	0.856278	-0.813571	2.20389	-0.369152	0.712014	NA	NA	NA	NA
24080	ENSG00000253276.3	400.269	-0.415468	0.0873963	-4.75384	1.99592e-06	7.26083e-06	CCDC71L	168455	Q8N9Z2
24081	ENSG00000253279.6	1.42991	0.0255033	1.73896	0.0146659	0.988299	NA	LINC02209	286135	NA
24082	ENSG00000253284.2	50.9831	0.156149	0.27159	0.574945	0.565328	0.684167	NA	NA	NA
24083	ENSG00000253287.1	0.658492	-0.847999	2.56209	-0.330979	0.74066	NA	NA	NA	NA
24084	ENSG00000253288.2	0.79779	1.95915	2.89743	0.676166	0.498935	NA	NA	NA	NA
24085	ENSG00000253293.5	2136.74	-1.1813	0.0668736	-17.6646	7.85307e-70	3.18277e-68	HOXA10	3206	P31260
24086	ENSG00000253298.2	0.960045	1.76906	1.95308	0.905782	0.365051	NA	LINC01845	285627	NA
24087	ENSG00000253301.6	5.05446	-1.72588	0.997169	-1.73078	0.0834918	0.150509	LINC01606	100507651	NA
24088	ENSG00000253302.1	0.591286	-1.85022	3.31378	-0.55834	0.576612	NA	STAU2-AS1	100128126	NA
24089	ENSG00000253304.2	12.0922	-0.454261	0.508188	-0.893884	0.371384	0.50491	TMEM200B	399474	Q69YZ2
24090	ENSG00000253305.2	59.3668	-0.272395	0.288148	-0.945329	0.344491	0.476782	PCDHGB6	56100	Q9Y5F9
24091	ENSG00000253307.1	1.19218	0.109434	1.67326	0.0654014	0.947854	NA	NA	NA	NA
24092	ENSG00000253309.6	1.05065	-0.667662	2.21554	-0.301354	0.763145	NA	SERPINE3	647174	A8MV23
24093	ENSG00000253311.3	3.79127	-0.126552	1.05436	-0.120027	0.904462	0.940121	LINC01847	101927766	NA
24094	ENSG00000253313.6	1.08131	0.562527	1.86455	0.301696	0.762884	NA	C1orf210	149466	Q8IVY1
24095	ENSG00000253314.7	1.24173	-2.60066	2.05231	-1.26719	0.205087	NA	LINC00293	497634	NA
24096	ENSG00000253315.1	1.64213	1.19328	1.59034	0.750334	0.453054	NA	LINC01932	105377682	NA
24097	ENSG00000253317.1	0.858814	-0.0610413	2.17381	-0.0280804	0.977598	NA	NA	NA	NA
24098	ENSG00000253318.1	0.77237	-0.922608	2.45156	-0.376335	0.706668	NA	NA	NA	NA
24099	ENSG00000253320.7	19.1022	-0.901179	0.570484	-1.57967	0.114182	0.196582	NA	NA	NA
24100	ENSG00000253327.2	10.9704	0.508136	0.489624	1.03781	0.299359	0.428038	RAD21-AS1	644660	NA
24101	ENSG00000253330.1	1.08469	0.88955	2.35264	0.378108	0.705351	NA	NA	NA	NA
24102	ENSG00000253333.1	0.91941	2.53919	3.12207	0.813304	0.416044	NA	NA	NA	NA
24103	ENSG00000253336.1	1.61792	-2.01777	1.37804	-1.46423	0.14313	NA	NA	NA	NA
24104	ENSG00000253339.2	0.809947	-4.40593	3.43183	-1.28384	0.199196	NA	NA	NA	NA
24105	ENSG00000253344.1	1.47198	-1.658	1.42335	-1.16485	0.244078	NA	NA	NA	NA
24106	ENSG00000253347.1	1.97047	1.53194	1.18885	1.2886	0.197538	NA	NA	NA	NA
24107	ENSG00000253348.1	0.657124	-2.00017	2.38364	-0.839125	0.401399	NA	NA	NA	NA
24108	ENSG00000253352.9	5059.91	0.132078	0.0539722	2.44715	0.014399	0.0315802	TUG1	55000	NA
24109	ENSG00000253361.3	1.68272	-2.47071	1.63333	-1.51268	0.130361	NA	NA	NA	NA
24110	ENSG00000253363.7	0.56824	0.747844	2.0172	0.370734	0.710836	NA	NA	NA	NA
24111	ENSG00000253366.3	3.88377	0	5.26765	0	1	1	NA	NA	NA
24112	ENSG00000253368.4	440.843	-0.0923122	0.107722	-0.856952	0.391472	0.524919	TRNP1	388610	Q6NT89
24113	ENSG00000253369.2	0.623205	-0.828521	2.45147	-0.33797	0.735386	NA	NA	NA	NA
24114	ENSG00000253372.5	1.74018	0.0236004	1.12315	0.0210127	0.983236	NA	NA	NA	NA
24115	ENSG00000253377.2	1.16182	-1.13174	1.83507	-0.616726	0.537415	NA	NA	NA	NA
24116	ENSG00000253384.1	0.735034	1.00538	2.36729	0.424699	0.671056	NA	NA	NA	NA
24117	ENSG00000253389.2	0.637618	-1.18221	3.74493	-0.315683	0.752243	NA	NA	NA	NA
24118	ENSG00000253390.1	4.54506	-1.10448	0.866886	-1.27408	0.202634	0.314658	NA	NA	NA
24119	ENSG00000253392.3	42.4044	0.993516	0.325261	3.05452	0.00225417	0.00575891	NA	NA	NA
24120	ENSG00000253394.6	5.64023	-0.269382	1.03589	-0.260048	0.794827	0.866018	LINC00534	100874052	NA
24121	ENSG00000253395.1	1.39882	1.92657	2.03303	0.947633	0.343316	NA	NA	NA	NA
24122	ENSG00000253399.1	0.623451	-2.42003	2.4314	-0.995325	0.319578	NA	NA	NA	NA
24123	ENSG00000253404.1	3.0563	0.111255	0.950585	0.117038	0.90683	0.941742	LOC105379194	105379194	NA
24124	ENSG00000253405.1	0.607864	-2.6581	2.51882	-1.0553	0.29129	NA	EVX1-AS	101410536	NA
24125	ENSG00000253406.1	3.24921	-0.562757	1.05393	-0.533961	0.593368	0.708038	NA	NA	NA
24126	ENSG00000253408.6	7.3142	0.396455	0.662583	0.598348	0.549608	0.670153	NA	NA	NA
24127	ENSG00000253414.3	23.2408	-2.13762	0.422396	-5.0607	4.1773e-07	1.60922e-06	LINC01605	100507420	NA
24128	ENSG00000253417.5	2.58417	-1.257	1.40962	-0.89173	0.372538	0.506083	LINC02159	285629	NA
24129	ENSG00000253424.1	0.694511	3.93454	3.02977	1.29863	0.194072	NA	NA	NA	NA
24130	ENSG00000253433.1	0.573151	-1.48623	2.6251	-0.566163	0.571283	NA	NCRNA00250	552853	NA
24131	ENSG00000253434.8	0.635471	0.305617	2.77955	0.109952	0.912447	NA	LINC02237	105375706	NA
24132	ENSG00000253438.4	4.48937	0.182209	1.1099	0.164167	0.8696	0.917267	PCAT1	100750225	NA
24133	ENSG00000253449.1	0.646121	0.0221495	2.63111	0.00841831	0.993283	NA	NA	NA	NA
24134	ENSG00000253452.6	2.57702	-3.23808	1.56004	-2.07564	0.0379276	0.0754446	NA	NA	NA
24135	ENSG00000253457.3	1.10854	-0.635179	2.0391	-0.3115	0.75542	NA	SMIM18	100507341	P0DKX4
24136	ENSG00000253463.1	7.86895	0.755998	0.676758	1.11709	0.263957	0.388137	NA	NA	NA
24137	ENSG00000253476.1	10.5816	-1.02399	0.590534	-1.73401	0.0829171	0.149661	NA	NA	NA
24138	ENSG00000253477.5	16.9157	1.58145	0.455075	3.47513	0.000510604	0.00143006	NA	NA	NA
24139	ENSG00000253480.1	1.33031	-0.276365	1.82945	-0.151064	0.879925	NA	NA	NA	NA
24140	ENSG00000253485.2	7.81032	0.316541	0.729066	0.434173	0.664162	0.766865	PCDHGA5	56110	Q9Y5G8
24141	ENSG00000253488.1	1.22968	-2.30531	2.35253	-0.979929	0.327121	NA	NA	NA	NA
24142	ENSG00000253490.5	2.83717	-1.56804	1.25377	-1.25066	0.211059	0.325219	LINC02099	101929450	NA
24143	ENSG00000253492.1	0.827526	2.47907	2.21385	1.1198	0.262798	NA	NA	NA	NA
24144	ENSG00000253500.6	0.707182	0.145136	2.54035	0.0571321	0.95444	NA	NA	NA	NA
24145	ENSG00000253505.3	0.809167	0.0434345	2.43077	0.0178686	0.985744	NA	NA	NA	NA
24146	ENSG00000253506.3	7.05935	-0.0599985	0.761294	-0.0788113	0.937183	0.962628	NACA2	342538	Q9H009
24147	ENSG00000253508.1	23.8852	-1.01869	0.32553	-3.12934	0.00175198	0.00454336	NA	NA	NA
24148	ENSG00000253510.1	0.747047	-2.40632	2.05537	-1.17075	0.241699	NA	NA	NA	NA
24149	ENSG00000253516.1	5.28413	-0.820922	0.787224	-1.04281	0.297038	0.425367	NA	NA	NA
24150	ENSG00000253517.1	0.776483	-3.17205	2.25493	-1.40672	0.15951	NA	NA	NA	NA
24151	ENSG00000253522.6	0.763325	-2.72814	2.2913	-1.19065	0.233791	NA	MIR3142HG	107075116	NA
24152	ENSG00000253525.1	2.69077	0.507074	1.01194	0.501089	0.616308	0.727655	NA	NA	NA
24153	ENSG00000253532.1	0.563352	-0.799736	2.65565	-0.301145	0.763304	NA	NA	NA	NA
24154	ENSG00000253537.3	5.61194	0.730791	0.721034	1.01353	0.310806	0.440387	PCDHGA7	56108	Q9Y5G6
24155	ENSG00000253540.5	25.5682	1.75954	0.376824	4.6694	3.02085e-06	1.08218e-05	NA	NA	NA
24156	ENSG00000253547.2	0.703895	-0.729014	2.66951	-0.273089	0.784785	NA	NA	NA	NA
24157	ENSG00000253549.6	16.7409	-1.60789	0.44472	-3.6155	0.000299767	0.000864629	NA	NA	NA
24158	ENSG00000253552.8	107.281	-0.723781	0.265703	-2.72402	0.00644921	0.0152179	NA	NA	NA
24159	ENSG00000253553.7	0.99098	0.197769	2.10903	0.0937725	0.92529	NA	NA	NA	NA
24160	ENSG00000253554.7	1.05996	1.95667	1.76959	1.10572	0.268848	NA	LINC01414	102724623	NA
24161	ENSG00000253555.1	1.16171	-2.69732	1.85511	-1.454	0.145947	NA	NA	NA	NA
24162	ENSG00000253558.1	9.56758	1.51866	0.555388	2.73441	0.00624926	0.014789	NA	NA	NA
24163	ENSG00000253559.1	16.5627	1.40781	0.421656	3.33877	0.000841495	0.0022863	NA	NA	NA
24164	ENSG00000253563.2	3.26107	-3.08817	1.52383	-2.02658	0.042705	0.0837614	NKX2-1-AS1	100506237	NA
24165	ENSG00000253570.1	0.667248	2.25878	2.45394	0.920469	0.357328	NA	NA	NA	NA
24166	ENSG00000253582.1	1.72722	1.14807	1.3335	0.860941	0.389271	NA	LOC105375700	105375700	NA
24167	ENSG00000253584.1	0.907922	1.21493	1.73724	0.699345	0.484337	NA	NA	NA	NA
24168	ENSG00000253591.2	1.05521	-1.52069	2.11509	-0.718969	0.47216	NA	KCNIP1-AS1	105377716	NA
24169	ENSG00000253596.1	4.94574	0.888768	0.864469	1.02811	0.303898	0.432934	NA	NA	NA
24170	ENSG00000253598.3	39.9002	0.9136	0.285967	3.19477	0.00139941	0.00368615	SLC10A5	347051	Q5PT55
24171	ENSG00000253603.1	1.51593	0.0300579	1.50722	0.0199426	0.984089	NA	CERNA3	105375847	NA
24172	ENSG00000253604.1	0.987452	-0.925341	2.298	-0.402672	0.68719	NA	NA	NA	NA
24173	ENSG00000253605.1	0.58234	2.44111	2.82899	0.862891	0.388197	NA	NA	NA	NA
24174	ENSG00000253606.2	0.931088	-2.87067	2.45355	-1.17	0.241999	NA	NA	NA	NA
24175	ENSG00000253608.2	1.27502	-1.80334	2.09952	-0.85893	0.390379	NA	LOC101929268	101929268	NA
24176	ENSG00000253616.5	1.99976	-1.30506	1.43915	-0.906825	0.3645	NA	NA	NA	NA
24177	ENSG00000253623.1	0.876821	-2.41351	2.38926	-1.01015	0.312424	NA	NA	NA	NA
24178	ENSG00000253626.3	214.374	-0.617366	0.140579	-4.3916	1.12522e-05	3.83103e-05	EIF5AL1	143244	Q6IS14
24179	ENSG00000253633.2	1.99314	-1.74489	1.38344	-1.26127	0.207212	NA	LOC107986898	107986898	NA
24180	ENSG00000253636.1	17.2851	-0.19652	0.374355	-0.524955	0.599614	0.713595	NA	NA	NA
24181	ENSG00000253641.6	6.36692	0.802482	0.833472	0.962818	0.335639	0.467017	LINCR-0001	101929191	NA
24182	ENSG00000253642.6	0.675212	0.234592	2.26079	0.103765	0.917355	NA	NA	NA	NA
24183	ENSG00000253646.1	1.74674	-2.97597	1.66909	-1.78299	0.0745885	NA	NA	NA	NA
24184	ENSG00000253649.5	0.76111	-0.813359	2.30429	-0.352976	0.724106	NA	NA	NA	NA
24185	ENSG00000253653.1	0.567854	0.873001	2.67526	0.326323	0.74418	NA	NA	NA	NA
24186	ENSG00000253658.6	0.862297	0.397235	2.3959	0.165798	0.868316	NA	LINC01592	100505718	NA
24187	ENSG00000253659.2	0.594886	1.02855	2.90476	0.35409	0.723271	NA	NA	NA	NA
24188	ENSG00000253661.2	39.6469	0.0891405	0.29996	0.297175	0.766333	0.845488	ZFHX4-AS1	100192378	NA
24189	ENSG00000253663.1	0.586232	0.921793	2.41416	0.381827	0.702589	NA	NA	NA	NA
24190	ENSG00000253666.2	1.69927	0.503925	1.94613	0.258937	0.795684	NA	NA	NA	NA
24191	ENSG00000253667.2	0.732947	-0.614586	2.28809	-0.268602	0.788236	NA	NA	NA	NA
24192	ENSG00000253669.4	29.8354	0.1286	0.304156	0.422809	0.672435	0.773347	NA	NA	NA
24193	ENSG00000253671.3	30.1102	-1.13107	0.392125	-2.88445	0.00392097	0.0096248	LOC101930275	101930275	NA
24194	ENSG00000253676.1	1.35879	2.53143	1.72491	1.46757	0.142221	NA	NA	NA	NA
24195	ENSG00000253679.1	0.818528	-0.455999	2.27556	-0.20039	0.841175	NA	LINC02844	105375679	NA
24196	ENSG00000253683.1	2.95855	-0.541062	0.973196	-0.555964	0.578235	0.695139	NA	NA	NA
24197	ENSG00000253686.2	2.6719	-1.56353	1.39538	-1.12051	0.262497	0.386339	LINC01484	101928136	NA
24198	ENSG00000253688.2	0.865809	-1.2491	2.63339	-0.474331	0.635264	NA	NA	NA	NA
24199	ENSG00000253695.2	4.96842	-1.19258	0.960977	-1.241	0.214604	0.329587	NA	NA	NA
24200	ENSG00000253696.2	14.3957	-2.07252	0.465288	-4.45428	8.41753e-06	2.89822e-05	KBTBD11-OT1	104266957	NA
24201	ENSG00000253704.2	15.7131	0.60734	0.412375	1.47279	0.140808	0.233888	LOC101926977	101926977	NA
24202	ENSG00000253706.5	3.79458	0.638458	1.39087	0.459036	0.646208	0.752857	NA	NA	NA
24203	ENSG00000253710.4	2310.3	0.202167	0.0626835	3.2252	0.00125884	0.00333385	ALG11	440138	Q2TAA5
24204	ENSG00000253712.1	0.949871	0.0466194	2.29184	0.0203415	0.983771	NA	NA	NA	NA
24205	ENSG00000253716.6	123.042	-0.109756	0.158671	-0.691721	0.489113	0.616887	MINCR	100507316	NA
24206	ENSG00000253719.4	4067.41	-0.489077	0.0280884	-17.4121	6.68263e-68	2.57597e-66	ATXN7L3B	552889	Q96GX2
24207	ENSG00000253720.2	0.722095	-2.55789	2.2664	-1.12861	0.259061	NA	NA	NA	NA
24208	ENSG00000253726.1	17.1175	-0.394321	0.389681	-1.01191	0.311582	0.441307	LOC101926908	101926908	NA
24209	ENSG00000253729.8	33064.3	-0.784234	0.053794	-14.5785	3.85051e-48	8.95363e-47	PRKDC	5591	P78527
24210	ENSG00000253730.1	2.88509	-0.396085	1.04201	-0.380115	0.70386	0.797664	NA	NA	NA
24211	ENSG00000253731.2	15.9063	0.349171	0.431896	0.808461	0.418825	0.551967	PCDHGA6	56109	Q9Y5G7
24212	ENSG00000253734.2	0.659829	-2.77479	2.83566	-0.978535	0.32781	NA	LINC01289	286184	NA
24213	ENSG00000253736.3	0.653301	-0.941042	2.85936	-0.329109	0.742073	NA	NA	NA	NA
24214	ENSG00000253738.2	819.648	-0.339135	0.070387	-4.81815	1.44896e-06	5.33621e-06	OTUD6B-AS1	100506365	NA
24215	ENSG00000253741.2	72.5386	-0.321918	0.281563	-1.14332	0.252905	0.3754	LNCOC1	100288181	NA
24216	ENSG00000253744.1	1.10747	0.921318	1.51113	0.609689	0.542068	NA	NA	NA	NA
24217	ENSG00000253746.1	11.4582	-1.87215	0.64144	-2.91867	0.00351525	0.00869703	NA	NA	NA
24218	ENSG00000253762.2	0.710933	-0.145599	3.53756	-0.0411581	0.96717	NA	NA	NA	NA
24219	ENSG00000253764.3	22.0573	-1.87361	0.538515	-3.47922	0.000502877	0.00140954	LOC101928058	101928058	NA
24220	ENSG00000253767.2	9.29999	1.17347	0.837478	1.4012	0.161155	0.26124	PCDHGA8	9708	Q9Y5G5
24221	ENSG00000253771.6	9.05616	1.04282	0.689872	1.51161	0.130632	0.220144	NA	NA	NA
24222	ENSG00000253773.3	1.88156	-1.1047	1.5697	-0.703763	0.481581	NA	C8orf37-AS1	100616530	NA
24223	ENSG00000253785.1	2.71055	-1.10824	1.13421	-0.977102	0.328519	0.459385	NA	NA	NA
24224	ENSG00000253793.1	0.701912	-1.77863	2.66801	-0.666652	0.504995	NA	NA	NA	NA
24225	ENSG00000253796.2	1.58832	2.35517	1.80395	1.30556	0.191701	NA	NA	NA	NA
24226	ENSG00000253799.1	0.7108	2.48631	2.86406	0.868107	0.385336	NA	LINC01030	101937451	NA
24227	ENSG00000253807.6	5.09759	0.647847	0.919915	0.704247	0.481279	0.610536	NA	NA	NA
24228	ENSG00000253816.3	1546.27	1.3709	0.0731654	18.737	2.46966e-78	1.17653e-76	NA	NA	NA
24229	ENSG00000253819.2	2.77434	1.38591	1.34993	1.02665	0.304583	0.433757	NA	NA	NA
24230	ENSG00000253824.2	0.890901	0	2.59334	0	1	NA	NA	NA	NA
24231	ENSG00000253825.1	0.737954	2.28337	2.07943	1.09808	0.27217	NA	NA	NA	NA
24232	ENSG00000253831.3	1.73724	-0.450106	1.46218	-0.307831	0.758211	NA	ETV3L	440695	Q6ZN32
24233	ENSG00000253833.1	1.75011	1.53553	1.42684	1.07617	0.281851	NA	NA	NA	NA
24234	ENSG00000253837.1	2.76218	-0.117589	1.23375	-0.0953101	0.924069	0.953826	LOC100507156	100507156	NA
24235	ENSG00000253842.2	1.40306	-2.01654	2.28357	-0.883064	0.377202	NA	NA	NA	NA
24236	ENSG00000253844.1	0.816308	0.0572527	2.07213	0.0276299	0.977957	NA	NA	NA	NA
24237	ENSG00000253846.2	31.5086	0.363925	0.351632	1.03496	0.300688	0.429461	PCDHGA10	56106	Q9Y5H3
24238	ENSG00000253848.1	3.05952	1.19143	1.0193	1.16887	0.242458	0.363122	NA	NA	NA
24239	ENSG00000253853.3	1.89401	-2.73038	1.86436	-1.46451	0.143053	NA	NA	NA	NA
24240	ENSG00000253854.1	7.11644	-0.401093	0.618695	-0.648289	0.516798	0.641639	NA	NA	NA
24241	ENSG00000253865.1	13.4804	0.97288	0.460667	2.11189	0.0346955	0.0697707	NA	NA	NA
24242	ENSG00000253868.4	2.86805	0.384847	1.03809	0.370725	0.710842	0.803453	FER1L6-AS2	157376	NA
24243	ENSG00000253871.2	0.622591	-0.948181	3.2957	-0.287703	0.773574	NA	LOC101929488	101929488	NA
24244	ENSG00000253873.6	65.504	-1.02431	0.223093	-4.59141	4.40257e-06	1.55461e-05	PCDHGA11	56105	Q9Y5H2
24245	ENSG00000253875.2	1.51904	-0.561968	1.73181	-0.324498	0.745561	NA	NA	NA	NA
24246	ENSG00000253877.6	21.7362	-0.865644	0.562101	-1.54002	0.123556	0.210395	LINC01608	101927459	NA
24247	ENSG00000253878.5	39.5938	0.890143	0.300307	2.96412	0.00303554	0.00759398	NA	NA	NA
24248	ENSG00000253882.6	16.2133	0.77987	0.640628	1.21735	0.22347	0.340355	LOC154761	154761	NA
24249	ENSG00000253891.2	0.695841	-1.83821	2.41363	-0.761594	0.446302	NA	NA	NA	NA
24250	ENSG00000253893.2	10.3264	-0.604332	0.631639	-0.956769	0.338684	0.470396	NA	NA	NA
24251	ENSG00000253894.2	1.48212	-1.59427	2.01235	-0.792242	0.428219	NA	LOC102724612	102724612	NA
24252	ENSG00000253898.1	2.30916	-2.25145	1.19926	-1.87737	0.0604676	0.113762	LINC01419	103352670	NA
24253	ENSG00000253899.1	0.935002	-1.84506	2.00908	-0.918357	0.358432	NA	NA	NA	NA
24254	ENSG00000253910.2	15.872	0.573025	0.465777	1.23026	0.218601	0.33438	PCDHGB2	56103	Q9Y5G2
24255	ENSG00000253917.4	2.11852	-0.583757	1.70045	-0.343295	0.731376	0.819274	NA	NA	NA
24256	ENSG00000253919.1	2.58195	-1.02881	1.02966	-0.999179	0.317708	0.447622	NA	NA	NA
24257	ENSG00000253923.2	2.23894	-0.436573	1.03426	-0.422109	0.672945	0.773632	NA	NA	NA
24258	ENSG00000253925.1	1.47892	-1.33767	1.40034	-0.955246	0.339453	NA	NA	NA	NA
24259	ENSG00000253931.1	0.803357	0.0567653	2.34977	0.0241578	0.980727	NA	NA	NA	NA
24260	ENSG00000253932.1	1.57722	-1.1751	1.46197	-0.803777	0.421526	NA	NA	NA	NA
24261	ENSG00000253936.1	0.541556	-1.53183	2.8962	-0.528912	0.596866	NA	NA	NA	NA
24262	ENSG00000253943.1	5.67929	0.24617	0.767815	0.320611	0.748505	0.831877	NA	NA	NA
24263	ENSG00000253944.1	4.52695	-0.52755	0.725479	-0.727175	0.467119	0.597817	NA	NA	NA
24264	ENSG00000253948.2	23.2205	-0.379256	0.398713	-0.9512	0.341503	0.473478	VPS13B-DT	105375666	NA
24265	ENSG00000253953.2	8.34453	1.32837	0.943457	1.40799	0.159135	0.258704	PCDHGB4	8641	Q9UN71
24266	ENSG00000253954.3	1.29653	-0.443314	1.51674	-0.292281	0.770072	NA	NA	NA	NA
24267	ENSG00000253955.2	2.576	1.27816	1.14837	1.11303	0.265697	0.39028	LOC285593	285593	NA
24268	ENSG00000253958.2	4.3043	-1.82433	0.884876	-2.06168	0.0392382	0.0777415	CLDN23	137075	Q96B33
24269	ENSG00000253965.1	0.981557	-0.782592	2.15119	-0.363796	0.71601	NA	NA	NA	NA
24270	ENSG00000253966.1	10.7287	0.161629	0.508812	0.317659	0.750744	0.833254	NA	NA	NA
24271	ENSG00000253968.2	0.909993	-1.21411	2.10863	-0.575782	0.564762	NA	NA	NA	NA
24272	ENSG00000253973.3	2.41465	0.831066	1.39668	0.595031	0.551823	0.672082	NA	NA	NA
24273	ENSG00000253978.2	6.30149	-1.17883	0.619559	-1.9027	0.0570803	0.108147	CTB-178M22.2	101927862	NA
24274	ENSG00000253982.2	237.228	-1.39599	0.138155	-10.1045	5.27448e-24	5.37768e-23	LOC101927752	101927752	NA
24275	ENSG00000254003.1	1.74369	0.61753	1.26683	0.487461	0.625931	NA	NA	NA	NA
24276	ENSG00000254004.7	2927.46	-0.0709809	0.109653	-0.647321	0.517424	0.642006	ZNF260	339324	Q3ZCT1
24277	ENSG00000254017.1	1.0562	1.06553	1.61356	0.66036	0.509023	NA	NA	NA	NA
24278	ENSG00000254027.1	8.3572	-0.308746	0.592003	-0.521528	0.601999	0.715451	NA	NA	NA
24279	ENSG00000254028.1	5.41225	-0.10119	0.797169	-0.126937	0.89899	0.936706	NA	NA	NA
24280	ENSG00000254034.2	1.59561	-2.69793	2.02436	-1.33273	0.18262	NA	NA	NA	NA
24281	ENSG00000254035.1	0.534245	1.93146	3.75363	0.514556	0.606863	NA	NA	NA	NA
24282	ENSG00000254038.1	0.557403	0.909986	2.43131	0.374278	0.708197	NA	NA	NA	NA
24283	ENSG00000254042.2	4.0791	0.175901	1.03433	0.170062	0.864961	0.913905	NA	NA	NA
24284	ENSG00000254044.5	1.04909	0.669828	3.13472	0.213681	0.830796	NA	NA	NA	NA
24285	ENSG00000254054.3	2.08864	1.21753	1.34938	0.902288	0.366904	NA	NA	NA	NA
24286	ENSG00000254061.1	2.66651	-1.45235	1.16012	-1.2519	0.210606	0.32467	NA	NA	NA
24287	ENSG00000254066.2	0.666831	-1.60009	3.16803	-0.505073	0.613507	NA	NA	NA	NA
24288	ENSG00000254081.2	1.34263	-0.90832	1.52462	-0.595768	0.55133	NA	LINC01299	286186	NA
24289	ENSG00000254087.8	615.765	-0.671547	0.146653	-4.57916	4.66837e-06	1.64585e-05	LYN	4067	P07948
24290	ENSG00000254088.1	0.573554	-0.650896	2.80784	-0.231814	0.816682	NA	NA	NA	NA
24291	ENSG00000254090.1	1.81899	-0.238257	1.31737	-0.180857	0.85648	NA	NA	NA	NA
24292	ENSG00000254092.2	5.83169	-2.69315	1.00386	-2.68279	0.00730099	0.0170631	NA	NA	NA
24293	ENSG00000254093.9	1151.02	-0.0206008	0.0746667	-0.275904	0.782622	0.85673	PINX1	54984	Q96BK5
24294	ENSG00000254094.1	0.865726	0.53542	1.99959	0.267764	0.788881	NA	NA	NA	NA
24295	ENSG00000254101.7	4.95862	-0.305851	1.32356	-0.231081	0.817252	0.882347	LINC02055	107986980	NA
24296	ENSG00000254102.2	1.9692	0.552206	1.3194	0.418528	0.675561	NA	LOC401463	401463	NA
24297	ENSG00000254106.1	1.01398	-1.32504	1.88432	-0.703193	0.481936	NA	NA	NA	NA
24298	ENSG00000254109.6	9.21614	-1.16699	0.632635	-1.84465	0.0650881	0.121343	RBPMS-AS1	100128750	NA
24299	ENSG00000254111.3	1.14192	-1.83626	2.22813	-0.824127	0.409867	NA	NA	NA	NA
24300	ENSG00000254122.2	19.5944	-0.428609	0.444965	-0.963242	0.335426	0.466784	PCDHGB7	56099	Q9Y5F8
24301	ENSG00000254126.8	1.70396	-3.2601	1.98916	-1.63893	0.101228	NA	CD8B2	927	NA
24302	ENSG00000254130.1	0.587601	1.01805	2.71257	0.375307	0.707432	NA	LINC01947	102557615	NA
24303	ENSG00000254132.1	1.4687	-0.671208	1.94803	-0.344558	0.730427	NA	NA	NA	NA
24304	ENSG00000254135.3	0.655409	-2.27198	2.49852	-0.90933	0.363176	NA	NA	NA	NA
24305	ENSG00000254141.1	6.44558	0.329675	0.683657	0.482222	0.629648	0.73906	NA	NA	NA
24306	ENSG00000254151.1	2.34994	1.4374	1.23327	1.16552	0.243809	0.364676	NA	NA	NA
24307	ENSG00000254154.8	9.22462	0.756704	0.752083	1.00614	0.314346	0.444013	NA	NA	NA
24308	ENSG00000254156.1	1.33055	-1.0473	1.86784	-0.560702	0.575001	NA	NA	NA	NA
24309	ENSG00000254162.1	0.865153	-0.0576356	2.33628	-0.0246698	0.980318	NA	NA	NA	NA
24310	ENSG00000254165.1	12.9088	0.8212	0.479973	1.71093	0.0870944	0.156163	NA	NA	NA
24311	ENSG00000254166.3	4.61887	-0.354988	1.43673	-0.247081	0.804846	0.873399	PCAT2	103164619	NA
24312	ENSG00000254170.1	0.74281	-0.41588	2.17172	-0.191498	0.848136	NA	NA	NA	NA
24313	ENSG00000254180.2	5.40781	0.665835	0.795927	0.836552	0.402844	0.536226	NA	NA	NA
24314	ENSG00000254186.3	8.25491	1.69783	0.618452	2.74529	0.00604566	0.014346	NA	NA	NA
24315	ENSG00000254187.1	0.606319	-1.76257	2.81777	-0.625519	0.53163	NA	NA	NA	NA
24316	ENSG00000254200.1	1.04941	-0.934637	2.03445	-0.459404	0.645944	NA	NA	NA	NA
24317	ENSG00000254202.2	1.64857	-3.36044	1.84058	-1.82575	0.0678886	NA	NA	NA	NA
24318	ENSG00000254206.5	44.6492	0.922395	0.299749	3.07723	0.00208937	0.00535803	NPIPB11	728888	NA
24319	ENSG00000254207.1	12.2227	1.83645	0.74456	2.46648	0.0136447	0.0300958	NA	NA	NA
24320	ENSG00000254208.1	1.27097	0.0688482	1.77678	0.0387489	0.969091	NA	NA	NA	NA
24321	ENSG00000254211.6	4.88907	0.97419	1.30714	0.745281	0.456102	0.587431	LINC01485	101928154	NA
24322	ENSG00000254213.2	0.911029	1.87705	1.76663	1.06251	0.288006	NA	NA	NA	NA
24323	ENSG00000254221.2	30.266	-0.486744	0.361421	-1.34675	0.17806	0.283567	PCDHGB1	56104	Q9Y5G3
24324	ENSG00000254224.2	2.71488	-0.687888	1.36833	-0.502721	0.61516	0.726662	LOC101927039	101927039	NA
24325	ENSG00000254226.6	10.5169	0.800499	0.801739	0.998453	0.31806	0.44786	LINC01933	101927115	NA
24326	ENSG00000254229.2	8.44946	1.29912	0.755136	1.72038	0.0853629	0.153452	NA	NA	NA
24327	ENSG00000254230.1	0.681251	-3.06196	2.48423	-1.23256	0.21774	NA	NA	NA	NA
24328	ENSG00000254231.3	7.26659	1.60221	0.767751	2.08689	0.0368985	0.0735889	LOC105375624	105375624	NA
24329	ENSG00000254233.1	3.37137	-0.627418	0.969112	-0.647415	0.517363	0.642006	LINC02365	105377586	NA
24330	ENSG00000254237.6	0.606689	2.49341	2.53592	0.983239	0.32549	NA	NA	NA	NA
24331	ENSG00000254239.1	0.71892	-1.87521	2.29028	-0.818768	0.412919	NA	NA	NA	NA
24332	ENSG00000254242.2	0.711342	-0.864783	2.5083	-0.344769	0.730268	NA	LOC105379301	105379301	NA
24333	ENSG00000254245.2	3.79274	-0.351191	1.00072	-0.350937	0.725635	0.814149	PCDHGA3	56112	Q9Y5H0
24334	ENSG00000254251.1	7.39062	3.51033	0.853989	4.1105	3.94796e-05	0.00012657	NA	NA	NA
24335	ENSG00000254254.6	1.73221	-0.76964	1.44925	-0.53106	0.595377	NA	LOC101929415	101929415	NA
24336	ENSG00000254256.1	0.829646	0.0601642	2.4411	0.0246463	0.980337	NA	NA	NA	NA
24337	ENSG00000254258.1	2.70733	1.20467	1.06106	1.13534	0.256232	0.379202	NA	NA	NA
24338	ENSG00000254266.6	1.19871	-3.26835	2.08485	-1.56767	0.116958	NA	PKIA-AS1	101927003	NA
24339	ENSG00000254271.1	3.66381	-1.79512	1.01579	-1.7672	0.077194	0.140661	NA	NA	NA
24340	ENSG00000254272.1	1.12818	-0.867667	1.38846	-0.624911	0.53203	NA	NA	NA	NA
24341	ENSG00000254273.1	1.32792	-1.53992	1.53511	-1.00313	0.315799	NA	NA	NA	NA
24342	ENSG00000254275.6	2.28277	0.956097	1.35442	0.705907	0.480246	0.6096	NA	NA	NA
24343	ENSG00000254285.3	3.0464	0.221375	1.13543	0.194971	0.845416	0.901327	NA	NA	NA
24344	ENSG00000254290.1	14.4119	-1.59777	0.494359	-3.232	0.00122928	0.00326123	NA	NA	NA
24345	ENSG00000254293.1	1.18175	-0.0641251	2.18471	-0.0293518	0.976584	NA	NA	NA	NA
24346	ENSG00000254294.1	1.73229	1.35572	1.23463	1.09808	0.272168	NA	NA	NA	NA
24347	ENSG00000254298.1	1.6733	-0.525509	1.41607	-0.371103	0.710561	NA	NA	NA	NA
24348	ENSG00000254299.3	1.0014	-0.937728	1.76486	-0.531334	0.595187	NA	LINC01944	105377728	NA
24349	ENSG00000254302.2	0.932771	-1.36313	2.1702	-0.628114	0.52993	NA	NA	NA	NA
24350	ENSG00000254319.6	4.19746	-0.58531	1.30433	-0.448743	0.653617	0.758956	LOC101927815	101927815	NA
24351	ENSG00000254321.2	0.994305	-2.65632	2.36013	-1.1255	0.260378	NA	NA	NA	NA
24352	ENSG00000254325.2	0.696257	-0.574201	3.57459	-0.160634	0.872381	NA	NA	NA	NA
24353	ENSG00000254330.1	0.813927	-0.131029	2.53615	-0.0516644	0.958796	NA	NA	NA	NA
24354	ENSG00000254332.1	0.601373	1.87681	3.25094	0.577313	0.563728	NA	NA	NA	NA
24355	ENSG00000254334.2	0.605972	-1.44601	2.3533	-0.614462	0.53891	NA	LOC101929172	101929172	NA
24356	ENSG00000254336.1	2.13373	-0.962498	1.57622	-0.610638	0.541439	0.663337	NA	NA	NA
24357	ENSG00000254338.1	1.4697	0.875308	1.48593	0.589064	0.555818	NA	MAFA-AS1	104326051	NA
24358	ENSG00000254340.2	3.25432	-0.0870356	0.960334	-0.0906305	0.927786	0.956547	NA	NA	NA
24359	ENSG00000254343.2	4.71136	-0.685392	0.82563	-0.830144	0.406457	0.539837	NA	NA	NA
24360	ENSG00000254346.2	1.24648	-0.68828	1.57106	-0.438099	0.661314	NA	NA	NA	NA
24361	ENSG00000254348.1	2.78902	-1.27907	1.01252	-1.26325	0.2065	0.319449	NA	NA	NA
24362	ENSG00000254349.6	29.9183	2.45775	0.394451	6.23083	4.63972e-10	2.23914e-09	MIR2052HG	441355	NA
24363	ENSG00000254350.1	0.952492	1.97182	1.82427	1.08088	0.279748	NA	NA	NA	NA
24364	ENSG00000254363.6	6.01987	-2.80108	1.11147	-2.52015	0.0117306	0.0262171	LOC101929719	101929719	NA
24365	ENSG00000254367.5	0.584224	-3.86026	3.54838	-1.0879	0.276641	NA	NA	NA	NA
24366	ENSG00000254369.6	193.041	-1.3125	0.160671	-8.16883	3.11397e-16	2.19252e-15	HOXA-AS3	100133311	NA
24367	ENSG00000254370.1	1.5011	-2.49227	1.91264	-1.30305	0.192557	NA	NA	NA	NA
24368	ENSG00000254373.1	0.743757	-0.920786	2.06247	-0.446448	0.655274	NA	NA	NA	NA
24369	ENSG00000254377.6	1.17164	-2.03816	2.0403	-0.998953	0.317817	NA	MIR124-2HG	100130155	NA
24370	ENSG00000254380.2	0.625122	1.60456	2.20396	0.728037	0.466591	NA	NA	NA	NA
24371	ENSG00000254384.1	1.43559	-1.92835	1.93395	-0.997108	0.318712	NA	NA	NA	NA
24372	ENSG00000254387.1	0.879636	0.946904	2.11227	0.448288	0.653946	NA	NA	NA	NA
24373	ENSG00000254389.3	16.1537	-2.20778	0.484529	-4.55655	5.20008e-06	1.82515e-05	RHPN1-AS1	78998	NA
24374	ENSG00000254396.1	1.82752	1.02057	1.27718	0.799083	0.424242	NA	NA	NA	NA
24375	ENSG00000254398.1	0.826361	-1.53115	3.05789	-0.500722	0.616567	NA	NA	NA	NA
24376	ENSG00000254400.1	4.40034	1.39668	0.864662	1.61529	0.106248	0.18489	NA	NA	NA
24377	ENSG00000254401.2	0.54614	-0.378751	2.55155	-0.148439	0.881996	NA	NA	NA	NA
24378	ENSG00000254402.7	43.6389	1.15771	0.30669	3.77484	0.000160108	0.000478231	LRRC24	441381	Q50LG9
24379	ENSG00000254409.3	2.4787	0.666014	1.23092	0.541068	0.58846	0.704011	NA	NA	NA
24380	ENSG00000254413.8	903.88	3.0661	0.0899792	34.0757	1.69098e-254	8.79275e-252	CHKB-CPT1B	386593	NA
24381	ENSG00000254415.3	1.31301	1.04525	1.82537	0.572624	0.566899	NA	SIGLEC14	100049587	Q08ET2
24382	ENSG00000254416.6	2.47459	0.682401	0.972992	0.701343	0.483089	0.612038	NA	NA	NA
24383	ENSG00000254418.1	0.791842	-1.38581	2.04518	-0.677597	0.498027	NA	NA	NA	NA
24384	ENSG00000254419.1	2.05577	0.613698	1.4039	0.437137	0.662012	NA	NA	NA	NA
24385	ENSG00000254423.1	6.75281	2.09438	0.851253	2.46034	0.0138804	0.0305441	NA	NA	NA
24386	ENSG00000254427.2	27.748	-0.624833	0.531264	-1.17612	0.239545	0.359642	LINC02696	101928812	NA
24387	ENSG00000254440.3	1.14535	-1.67375	1.77354	-0.943732	0.345307	NA	PBOV1	59351	Q9GZY1
24388	ENSG00000254443.1	1.3392	-1.22636	1.84495	-0.664713	0.506234	NA	NA	NA	NA
24389	ENSG00000254445.1	4.5662	1.58422	1.18637	1.33534	0.181764	0.288429	HSPB2-C11orf52	100528019	NA
24390	ENSG00000254449.1	0.610897	-1.69096	3.60927	-0.468505	0.639423	NA	NA	NA	NA
24391	ENSG00000254450.1	0.607946	-1.76394	2.406	-0.733143	0.463471	NA	NA	NA	NA
24392	ENSG00000254451.2	0.971054	-1.70579	2.12037	-0.804477	0.421122	NA	LOC100130268	100130268	NA
24393	ENSG00000254453.1	1.16316	-0.441094	1.78526	-0.247075	0.80485	NA	NAV2-AS2	100874014	NA
24394	ENSG00000254454.2	6.38667	0.0445565	0.612734	0.0727174	0.942031	0.965357	NA	NA	NA
24395	ENSG00000254459.1	0.739325	1.46621	2.01405	0.727988	0.466621	NA	NA	NA	NA
24396	ENSG00000254461.1	1.45369	2.55012	2.02622	1.25856	0.208188	NA	NA	NA	NA
24397	ENSG00000254463.1	5.98524	0.180155	0.720043	0.2502	0.802433	0.871408	NA	NA	NA
24398	ENSG00000254466.2	0.649701	-0.922359	3.71648	-0.248181	0.803994	NA	OR4D10	390197	A0A126GVJ1
24399	ENSG00000254467.2	1.05202	1.01517	1.7727	0.572666	0.566871	NA	NA	NA	NA
24400	ENSG00000254468.2	5.54882	0.766037	1.32985	0.576034	0.564592	0.683479	NA	NA	NA
24401	ENSG00000254469.7	173.756	0.912664	0.152962	5.96662	2.42213e-09	1.1131e-08	NA	NA	NA
24402	ENSG00000254470.3	545.57	-0.418256	0.0907911	-4.6068	4.08919e-06	1.44813e-05	AP5B1	91056	Q2VPB7
24403	ENSG00000254473.1	48.7753	-0.267422	0.272361	-0.981867	0.326166	0.456905	LOC105376114	105376114	NA
24404	ENSG00000254477.2	7.99012	0.998813	0.635496	1.57171	0.116019	0.199436	NA	NA	NA
24405	ENSG00000254480.2	12.2197	0.917321	0.517586	1.77231	0.0763438	0.139288	LINC02749	100506082	NA
24406	ENSG00000254484.1	0.612285	-1.0482	2.24059	-0.467821	0.639912	NA	NA	NA	NA
24407	ENSG00000254485.5	24.2196	1.05666	0.492648	2.14485	0.0319647	0.0647778	NA	NA	NA
24408	ENSG00000254486.1	1.04792	0.701285	1.80064	0.389465	0.696932	NA	LINC02547	105376554	NA
24409	ENSG00000254489.2	0.903882	-2.71809	2.18578	-1.24353	0.213673	NA	MPPED2-AS1	105376609	NA
24410	ENSG00000254500.1	1.31663	-1.22686	1.60991	-0.762069	0.446019	NA	NA	NA	NA
24411	ENSG00000254501.1	0.660598	0.634492	2.13701	0.296907	0.766537	NA	NA	NA	NA
24412	ENSG00000254503.1	3.89398	-0.000219738	0.822134	-0.000267277	0.999787	1	NA	NA	NA
24413	ENSG00000254505.10	920.961	0.480356	0.0805808	5.96117	2.5044e-09	1.1481e-08	CHMP4A	29082	Q9BY43
24414	ENSG00000254506.1	0.979505	1.37914	2.13053	0.647324	0.517422	NA	NA	NA	NA
24415	ENSG00000254507.2	9.8512	-1.56152	0.636828	-2.45203	0.0142052	0.0311857	NA	NA	NA
24416	ENSG00000254510.2	4.7903	2.21336	1.00638	2.19933	0.0278548	0.0573596	NA	NA	NA
24417	ENSG00000254515.1	0.698584	0.958559	2.58841	0.370327	0.711139	NA	NA	NA	NA
24418	ENSG00000254519.5	2.58311	-0.890895	1.30947	-0.680348	0.496284	0.623601	LOC100507384	100507384	NA
24419	ENSG00000254521.7	0.713181	2.72227	3.14407	0.865845	0.386575	NA	SIGLEC12	89858	Q96PQ1
24420	ENSG00000254527.1	1.05172	0.0945048	2.11534	0.0446758	0.964366	NA	NA	NA	NA
24421	ENSG00000254531.1	63.1082	-0.745723	0.250404	-2.97808	0.00290063	0.00728706	FLJ20021	90024	NA
24422	ENSG00000254532.2	1.01065	0.408659	1.70441	0.239765	0.810512	NA	NA	NA	NA
24423	ENSG00000254535.4	4.0366	-1.27452	0.795233	-1.6027	0.109002	0.189082	PABPC4L	132430	NA
24424	ENSG00000254536.2	68.4406	-0.585911	0.231738	-2.52833	0.0114606	0.02567	NA	NA	NA
24425	ENSG00000254537.1	0.549834	0.632198	2.75623	0.229371	0.818581	NA	NA	NA	NA
24426	ENSG00000254539.1	10.7783	2.81404	0.652369	4.31357	1.60636e-05	5.37999e-05	NA	NA	NA
24427	ENSG00000254543.1	0.81757	-1.98047	2.2688	-0.872916	0.382709	NA	NA	NA	NA
24428	ENSG00000254551.1	1.99537	2.98073	1.51931	1.9619	0.0497741	NA	NA	NA	NA
24429	ENSG00000254553.1	40.1648	-0.81602	0.420453	-1.94081	0.052281	0.100149	NA	NA	NA
24430	ENSG00000254554.1	9.06951	0.0114797	0.579144	0.0198218	0.984186	0.991406	NA	NA	NA
24431	ENSG00000254556.1	17.2523	0.405864	0.380769	1.0659	0.286467	0.414185	NA	NA	NA
24432	ENSG00000254560.6	118.669	1.04385	0.177839	5.86965	4.36708e-09	1.96732e-08	BBOX1-AS1	103695435	NA
24433	ENSG00000254561.4	2.79021	0.54188	1.14481	0.473335	0.635974	0.744519	NA	NA	NA
24434	ENSG00000254567.2	0.579638	0.0421045	2.68364	0.0156893	0.987482	NA	NA	NA	NA
24435	ENSG00000254568.1	0.54913	-0.612707	3.28847	-0.18632	0.852194	NA	NA	NA	NA
24436	ENSG00000254578.1	0.562617	1.55568	2.56429	0.606671	0.544069	NA	NA	NA	NA
24437	ENSG00000254585.5	1.03685	0.0785067	2.10763	0.0372487	0.970287	NA	MAGEL2	54551	Q9UJ55
24438	ENSG00000254587.2	0.556837	0.0395031	2.6962	0.0146514	0.98831	NA	NA	NA	NA
24439	ENSG00000254588.1	0.684002	1.85942	2.42511	0.766735	0.443239	NA	ETS1-AS1	101929517	NA
24440	ENSG00000254590.1	1.34245	-0.604128	1.64951	-0.366248	0.71418	NA	NA	NA	NA
24441	ENSG00000254592.1	0.510756	2.53821	2.71193	0.935939	0.349304	NA	NA	NA	NA
24442	ENSG00000254595.1	2.6267	-0.304793	1.00715	-0.302629	0.762173	0.842496	NA	NA	NA
24443	ENSG00000254598.3	10.7116	-1.6218	0.735178	-2.20599	0.0273844	0.0564909	CSNK2A3	283106	Q8NEV1
24444	ENSG00000254602.2	12.2181	0.28268	0.498626	0.566918	0.57077	0.688876	NA	NA	NA
24445	ENSG00000254606.1	0.886026	-0.195237	1.74177	-0.112091	0.910751	NA	NA	NA	NA
24446	ENSG00000254607.2	0.593466	0.0470282	2.99123	0.0157221	0.987456	NA	LOC101929427	101929427	NA
24447	ENSG00000254610.3	7.28513	0.229558	0.801556	0.28639	0.774579	0.851511	NA	NA	NA
24448	ENSG00000254612.2	4.3539	-0.940563	0.983406	-0.956433	0.338853	0.470578	NA	NA	NA
24449	ENSG00000254614.2	26.8852	-0.55033	0.334871	-1.64341	0.100299	0.176117	LOC728975	728975	NA
24450	ENSG00000254615.3	143.857	-0.0788294	0.144169	-0.546785	0.584526	0.700566	NA	NA	NA
24451	ENSG00000254634.4	192.189	0.378848	0.168513	2.24819	0.0245641	0.0511914	SMG1P6	100422558	NA
24452	ENSG00000254635.6	390.06	-0.350703	0.0896781	-3.91068	9.20365e-05	0.000283416	NA	NA	NA
24453	ENSG00000254639.1	7.65346	-0.407072	0.621332	-0.65516	0.512365	0.63769	NA	NA	NA
24454	ENSG00000254641.1	4.4641	1.70054	1.02968	1.65153	0.0986306	0.173667	NA	NA	NA
24455	ENSG00000254648.1	2.29534	0.0496768	1.15065	0.0431727	0.965564	0.979796	NA	NA	NA
24456	ENSG00000254653.1	0.605383	-0.926763	2.45599	-0.377349	0.705915	NA	NA	NA	NA
24457	ENSG00000254656.2	1.41942	2.94637	1.93609	1.52181	0.128057	NA	RTL1	388015	A6NKG5
24458	ENSG00000254665.1	6.0943	1.00625	0.7357	1.36774	0.171392	0.27499	NA	NA	NA
24459	ENSG00000254673.1	1.36128	-2.97243	5.17981	-0.573848	0.56607	NA	NA	NA	NA
24460	ENSG00000254676.1	25.4539	-0.224297	0.343073	-0.653786	0.51325	0.638369	NA	NA	NA
24461	ENSG00000254678.1	1.9437	-1.84434	1.22987	-1.49962	0.133712	NA	NA	NA	NA
24462	ENSG00000254681.6	368.149	2.52732	0.747812	3.37962	0.000725848	0.00199069	PKD1P5-LOC105376752	110006322	NA
24463	ENSG00000254682.1	102.183	-1.02465	0.174891	-5.85881	4.66202e-09	2.09555e-08	NA	NA	NA
24464	ENSG00000254685.6	398.679	-0.783552	0.139168	-5.63025	1.79949e-08	7.71944e-08	FPGT	8790	O14772
24465	ENSG00000254687.1	0.776901	-1.33226	2.36584	-0.563123	0.573351	NA	NA	NA	NA
24466	ENSG00000254689.3	4.39882	0.311599	0.986679	0.315806	0.75215	0.83436	NA	NA	NA
24467	ENSG00000254691.1	0.786278	0.124208	2.32511	0.0534199	0.957397	NA	NA	NA	NA
24468	ENSG00000254692.1	50.2228	4.40384	2.38224	1.84861	0.064514	0.120457	NA	NA	NA
24469	ENSG00000254694.1	1.99032	-0.208614	1.21569	-0.171602	0.86375	NA	NA	NA	NA
24470	ENSG00000254701.3	605.036	1.67041	0.175156	9.53673	1.47402e-21	1.3599e-20	NA	NA	NA
24471	ENSG00000254703.2	1.44055	1.03416	1.49438	0.692032	0.488917	NA	SENCR	100507392	NA
24472	ENSG00000254706.3	6.74234	-0.0414359	0.76659	-0.0540522	0.956894	0.974523	NA	NA	NA
24473	ENSG00000254708.1	7.80502	1.1096	0.679982	1.63181	0.10272	0.179608	NA	NA	NA
24474	ENSG00000254712.1	2.98602	-0.280609	0.956674	-0.293318	0.769279	0.847821	NA	NA	NA
24475	ENSG00000254713.2	0.802786	-0.742052	2.7801	-0.266916	0.789534	NA	NA	NA	NA
24476	ENSG00000254715.3	1.06395	-3.40742	3.9768	-0.856825	0.391542	NA	NA	NA	NA
24477	ENSG00000254718.6	2.14674	-0.298688	1.12943	-0.26446	0.791426	0.863698	LOC101927702	101927702	NA
24478	ENSG00000254726.3	628.465	0.322244	0.110651	2.91225	0.00358831	0.00886162	MEX3A	92312	A1L020
24479	ENSG00000254732.2	33.3529	1.56121	1.25259	1.24639	0.212623	0.327119	NA	NA	NA
24480	ENSG00000254737.2	0.475688	0	3.79357	0	1	NA	OR10G4	390264	A0A126GWS5
24481	ENSG00000254739.1	0.59971	-1.35021	2.36961	-0.569804	0.568811	NA	NA	NA	NA
24482	ENSG00000254740.2	0.687378	-1.31515	2.35078	-0.559455	0.575851	NA	NA	NA	NA
24483	ENSG00000254744.3	3.12486	0.731212	1.02631	0.712467	0.476176	0.606136	NA	NA	NA
24484	ENSG00000254746.6	1.86462	1.63586	2.004	0.816297	0.41433	NA	LOC105376654	105376654	NA
24485	ENSG00000254752.2	0.765362	0	3.07053	0	1	NA	NA	NA	NA
24486	ENSG00000254759.1	0.856826	-0.64347	1.8407	-0.34958	0.726654	NA	NA	NA	NA
24487	ENSG00000254760.1	4.14019	0.34863	0.804322	0.433445	0.664692	0.767258	NA	NA	NA
24488	ENSG00000254764.2	0.837732	1.93704	2.36387	0.819436	0.412537	NA	NA	NA	NA
24489	ENSG00000254772.10	52101.9	-0.586552	0.0311896	-18.806	6.74005e-79	3.28783e-77	EEF1G	1937	P26641
24490	ENSG00000254777.5	0.837414	-2.76956	2.12642	-1.30245	0.192761	NA	NA	NA	NA
24491	ENSG00000254781.1	0.723268	1.4913	2.40141	0.621012	0.534592	NA	NA	NA	NA
24492	ENSG00000254783.1	15.9583	0.173969	0.420793	0.413431	0.679291	0.778491	NA	NA	NA
24493	ENSG00000254785.1	1.13553	-0.960252	1.56379	-0.614056	0.539179	NA	NA	NA	NA
24494	ENSG00000254788.7	22.7431	0.338619	0.478316	0.70794	0.478983	0.608508	CKLF-CMTM1	100529251	E9PSG2
24495	ENSG00000254791.1	6.6257	0.177017	0.621221	0.284951	0.775682	0.852263	NA	NA	NA
24496	ENSG00000254793.1	1.06244	1.65175	1.78125	0.927296	0.353773	NA	NA	NA	NA
24497	ENSG00000254806.5	114.994	1.78266	0.348336	5.11765	3.0936e-07	1.20428e-06	SYS1-DBNDD2	767557	NA
24498	ENSG00000254811.5	1.47106	-1.53014	2.17895	-0.702236	0.482532	NA	LOC101928535	101928535	NA
24499	ENSG00000254812.1	15.32	0.315106	0.440426	0.715458	0.474326	0.604414	NA	NA	NA
24500	ENSG00000254815.6	4.8415	0.973797	1.1052	0.881104	0.378262	0.511812	LMNTD2-AS1	692247	NA
24501	ENSG00000254823.2	0.584471	-2.31933	2.57899	-0.899317	0.368484	NA	NA	NA	NA
24502	ENSG00000254837.2	56.7106	-0.92995	0.254768	-3.65019	0.000262046	0.000761027	LOC100287896	100287896	Q8TB74
24503	ENSG00000254838.5	36.4789	0.987415	0.27961	3.5314	0.00041336	0.00117167	GVINP1	387751	NA
24504	ENSG00000254839.1	1.19107	-0.203694	1.58621	-0.128415	0.89782	NA	LOC101929269	101929269	NA
24505	ENSG00000254842.6	8.27788	2.70949	0.684137	3.96045	7.48091e-05	0.000232544	NA	NA	NA
24506	ENSG00000254843.1	1.00899	-1.50124	2.12143	-0.707653	0.479161	NA	NA	NA	NA
24507	ENSG00000254851.1	0.987948	4.4422	2.84333	1.56232	0.118212	NA	NA	NA	NA
24508	ENSG00000254852.8	79.1984	2.61214	1.16573	2.24077	0.0250412	0.0520925	NPIPA2	642799	A0A0B4J2F6
24509	ENSG00000254854.1	0.749712	0.676754	2.10975	0.320774	0.748381	NA	LOC102724301	102724301	NA
24510	ENSG00000254855.1	0.647821	0.995202	2.68564	0.370565	0.710962	NA	NA	NA	NA
24511	ENSG00000254858.10	550.558	0.10282	0.0822164	1.2506	0.21108	0.325219	MPV17L2	84769	A0A024R7K6
24512	ENSG00000254860.6	60.6181	0.133843	0.272099	0.491892	0.622796	0.733132	TMEM9B-AS1	493900	NA
24513	ENSG00000254862.5	1.31184	0.0877473	1.8499	0.0474336	0.962168	NA	LGR4-AS1	105376671	NA
24514	ENSG00000254870.5	435.722	0.498154	0.171018	2.91287	0.00358123	0.00884505	ATP6V1G2-DDX39B	100532737	NA
24515	ENSG00000254872.3	1.31801	1.46873	1.95781	0.750194	0.453138	NA	LINC02688	101927503	NA
24516	ENSG00000254873.1	3.47864	0.144217	1.29145	0.11167	0.911085	0.944876	NA	NA	NA
24517	ENSG00000254876.5	97.323	0.764272	0.192465	3.97097	7.15802e-05	0.000223131	SUGT1P4-STRA6LP	100499484	NA
24518	ENSG00000254877.1	0.540756	-2.47073	3.30509	-0.747554	0.454729	NA	NA	NA	NA
24519	ENSG00000254884.1	2.23682	-2.07245	1.25512	-1.6512	0.0986985	0.17373	NA	NA	NA
24520	ENSG00000254893.6	4.6087	0.0345083	0.915103	0.0377098	0.969919	0.982578	NA	NA	NA
24521	ENSG00000254897.1	1.94785	-0.7185	1.32886	-0.540689	0.588722	NA	NA	NA	NA
24522	ENSG00000254901.8	269.737	0.12347	0.186017	0.663757	0.506846	0.633046	BORCS8	729991	Q96FH0
24523	ENSG00000254905.1	1.87465	0.0399377	1.30804	0.0305324	0.975642	NA	NA	NA	NA
24524	ENSG00000254910.1	9.25827	-0.785283	0.633052	-1.24047	0.214801	0.329785	NA	NA	NA
24525	ENSG00000254911.3	1720.53	0.0722117	0.089618	0.805773	0.420374	0.55359	SCARNA9	619383	NA
24526	ENSG00000254912.2	220.934	1.42304	0.14262	9.97784	1.90578e-23	1.90648e-22	NA	NA	NA
24527	ENSG00000254915.1	1.23263	3.75144	1.81888	2.0625	0.0391602	NA	NA	NA	NA
24528	ENSG00000254923.1	5.63312	0.790319	0.789869	1.00057	0.317035	0.446883	LOC392196	392196	NA
24529	ENSG00000254929.6	1658.4	2.38362	0.0619241	38.4926	0	0	NA	NA	NA
24530	ENSG00000254936.4	16.6712	-0.418149	0.461252	-0.906553	0.364643	0.498184	NA	NA	NA
24531	ENSG00000254942.1	1.53722	-0.151166	1.34294	-0.112563	0.910377	NA	NA	NA	NA
24532	ENSG00000254946.2	1.08579	0.520309	1.81711	0.286338	0.774619	NA	LINC02751	105376569	NA
24533	ENSG00000254951.7	0.787405	1.76727	2.55532	0.691605	0.489186	NA	LOC283299	283299	NA
24534	ENSG00000254959.6	2.73007	-2.08082	5.20278	-0.399944	0.689198	0.786042	INMT-MINDY4	100526825	NA
24535	ENSG00000254966.1	1.32007	0.59142	1.84722	0.320169	0.748841	NA	NA	NA	NA
24536	ENSG00000254968.7	2.18138	0.759965	1.31339	0.578627	0.562841	0.682102	LINC02763	101928823	NA
24537	ENSG00000254973.2	0.588859	1.49895	2.68669	0.557919	0.5769	NA	NA	NA	NA
24538	ENSG00000254974.1	0.717739	-0.913413	2.22679	-0.410192	0.681665	NA	NA	NA	NA
24539	ENSG00000254978.2	1.5228	1.15956	1.50481	0.770566	0.440964	NA	NA	NA	NA
24540	ENSG00000254979.5	1.40702	0.6158	1.98852	0.309678	0.756806	NA	NA	NA	NA
24541	ENSG00000254985.1	2.19454	-0.514334	1.16433	-0.441743	0.658675	0.762869	NA	NA	NA
24542	ENSG00000254986.7	1131.86	0.0901333	0.0976236	0.923273	0.355865	0.488677	DPP3	10072	Q9NY33
24543	ENSG00000254990.5	6.32376	1.06571	0.694576	1.53434	0.124947	0.212408	NA	NA	NA
24544	ENSG00000254991.1	2.46367	-0.759636	1.11853	-0.679138	0.497051	0.624225	NA	NA	NA
24545	ENSG00000254995.4	90.0537	1.04705	0.283761	3.68989	0.000224353	0.000657667	STX16-NPEPL1	100534593	NA
24546	ENSG00000254996.5	609.938	0.329564	0.170109	1.93736	0.0527008	0.100844	ANKHD1-EIF4EBP3	404734	Q8IWZ3
24547	ENSG00000254997.3	0.871908	3.64192	2.30553	1.57965	0.114188	NA	KRTAP5-9	3846	P26371
24548	ENSG00000254999.4	2705.68	0.252305	0.0511037	4.93712	7.92854e-07	2.98147e-06	BRK1	55845	Q8WUW1
24549	ENSG00000255003.1	0.846241	1.08402	1.95945	0.553226	0.580109	NA	NA	NA	NA
24550	ENSG00000255007.1	1.26634	-4.95979	2.28325	-2.17225	0.0298365	NA	NA	NA	NA
24551	ENSG00000255008.3	4.14153	0.89122	0.776992	1.14701	0.251376	0.373526	NA	NA	NA
24552	ENSG00000255020.1	49.1342	-0.06408	0.294418	-0.21765	0.827702	0.888987	LOC100129129	100129129	NA
24553	ENSG00000255027.2	0.843721	1.15646	2.3819	0.48552	0.627307	NA	NA	NA	NA
24554	ENSG00000255031.5	3.64084	3.20501	1.23546	2.59419	0.00948128	0.0216473	NA	NA	NA
24555	ENSG00000255036.6	534.095	2.55925	0.160527	15.9428	3.19907e-57	9.4309e-56	SUGT1P4-STRA6LP-CCDC180	57653	NA
24556	ENSG00000255038.1	0.847104	0.117553	2.31641	0.050748	0.959526	NA	NA	NA	NA
24557	ENSG00000255043.1	1.31179	-0.350556	2.21161	-0.158507	0.874057	NA	NAV2-AS5	100874012	NA
24558	ENSG00000255045.1	1.798	-1.33428	1.63944	-0.813866	0.415722	NA	NA	NA	NA
24559	ENSG00000255046.1	18.9929	0.946721	0.39825	2.3772	0.0174446	0.0375653	NA	NA	NA
24560	ENSG00000255052.5	121.928	-0.870561	0.200142	-4.34971	1.36318e-05	4.60086e-05	LOC112268389	112268389	NA
24561	ENSG00000255054.3	0.603093	3.4649	3.61993	0.957172	0.338481	NA	NA	NA	NA
24562	ENSG00000255057.1	0.584061	-0.807356	2.64121	-0.305676	0.759851	NA	NA	NA	NA
24563	ENSG00000255059.1	0.586462	-0.984209	2.27544	-0.432535	0.665352	NA	NA	NA	NA
24564	ENSG00000255062.1	7.88555	-1.02999	0.678708	-1.51757	0.129123	0.218097	NA	NA	NA
24565	ENSG00000255067.1	0.600996	-0.832209	2.7328	-0.304526	0.760727	NA	NA	NA	NA
24566	ENSG00000255073.8	5.21036	1.50026	1.33206	1.12628	0.260049	0.383683	NA	NA	NA
24567	ENSG00000255079.1	1.7529	-3.18124	1.55413	-2.04696	0.0406622	NA	NA	NA	NA
24568	ENSG00000255081.1	1.67493	-0.670679	1.3961	-0.480394	0.630947	NA	NA	NA	NA
24569	ENSG00000255082.1	1.90747	-3.55893	2.18324	-1.63011	0.103078	NA	GRM5-AS1	100873989	NA
24570	ENSG00000255085.8	0.852662	-0.975156	2.2769	-0.428282	0.668446	NA	NA	NA	NA
24571	ENSG00000255087.4	2.60403	-0.270231	1.34679	-0.200648	0.840974	0.897884	LOC101929473	101929473	NA
24572	ENSG00000255089.1	0.618213	-1.69011	2.89083	-0.584646	0.558786	NA	NA	NA	NA
24573	ENSG00000255093.2	0.733289	2.75094	3.60022	0.764103	0.444806	NA	NA	NA	NA
24574	ENSG00000255094.1	1.44657	1.86286	1.41092	1.32032	0.186729	NA	NA	NA	NA
24575	ENSG00000255097.1	0.949487	-1.04494	1.60525	-0.650952	0.515078	NA	NA	NA	NA
24576	ENSG00000255100.1	3.76215	-1.27656	0.961043	-1.32831	0.184077	0.29142	LOC101928837	101928837	NA
24577	ENSG00000255102.1	0.739698	0.536689	2.13517	0.251356	0.801539	NA	NA	NA	NA
24578	ENSG00000255104.8	58.8472	0.939429	0.318644	2.94821	0.00319624	0.0079634	NA	NA	NA
24579	ENSG00000255108.1	0.85605	-0.252457	1.76482	-0.14305	0.886251	NA	NA	NA	NA
24580	ENSG00000255112.3	1592.27	0.124946	0.0485949	2.57118	0.0101354	0.0230074	CHMP1B	57132	Q7LBR1
24581	ENSG00000255115.2	0.811533	2.49244	2.35943	1.05637	0.290797	NA	NA	NA	NA
24582	ENSG00000255116.2	0.717926	-0.938961	3.06812	-0.306038	0.759575	NA	NA	NA	NA
24583	ENSG00000255118.1	1.01421	1.86577	2.13497	0.87391	0.382167	NA	NA	NA	NA
24584	ENSG00000255120.5	0.673406	-0.97101	2.77283	-0.350187	0.726198	NA	OVOL1-AS1	101927828	NA
24585	ENSG00000255121.2	67.0834	-0.730506	0.253511	-2.88156	0.00395712	0.00970381	NA	NA	NA
24586	ENSG00000255128.1	0.576468	-2.14361	3.12974	-0.684915	0.493398	NA	NA	NA	NA
24587	ENSG00000255129.6	6.54484	-0.49706	0.818282	-0.607444	0.543557	0.665234	NA	NA	NA
24588	ENSG00000255133.2	1.78879	-2.62152	1.82919	-1.43315	0.151814	NA	LINC02721	105376620	NA
24589	ENSG00000255135.4	105.284	0.290482	0.159922	1.8164	0.0693087	0.128117	NA	NA	NA
24590	ENSG00000255136.3	2.65068	-1.77175	1.61026	-1.10029	0.271204	0.39667	NA	NA	NA
24591	ENSG00000255139.2	3.31606	-0.140149	0.972749	-0.144075	0.885441	0.927412	NA	NA	NA
24592	ENSG00000255142.1	1.56691	-0.952175	1.47132	-0.647159	0.517529	NA	NA	NA	NA
24593	ENSG00000255145.3	16.5708	-0.470432	0.425309	-1.10609	0.268686	0.393622	NA	NA	NA
24594	ENSG00000255150.2	26.6052	0.713336	0.389497	1.83143	0.0670368	0.124587	EID3	493861	A0A140VJI9
24595	ENSG00000255152.8	360.576	1.25256	0.158467	7.90425	2.6956e-15	1.80388e-14	MSH5-SAPCD1	100532732	NA
24596	ENSG00000255153.1	19.3506	-0.64115	0.366622	-1.7488	0.0803251	0.145617	TOLLIP-AS1	255512	NA
24597	ENSG00000255154.7	205.442	0.824097	0.180372	4.56888	4.90344e-06	1.72449e-05	HTD2	109703458	L0R6P0
24598	ENSG00000255159.1	0.612131	0.408654	2.49513	0.163781	0.869904	NA	NA	NA	NA
24599	ENSG00000255165.1	0.64632	-0.00751018	2.66822	-0.00281468	0.997754	NA	NA	NA	NA
24600	ENSG00000255176.1	4.30411	0.666239	0.934578	0.712877	0.475922	0.605847	NA	NA	NA
24601	ENSG00000255182.2	40.98	0.890899	0.426288	2.0899	0.036627	0.0731492	NA	NA	NA
24602	ENSG00000255185.6	106.064	1.70149	0.262062	6.4927	8.43122e-11	4.27757e-10	NA	NA	NA
24603	ENSG00000255189.1	0.549785	-1.48446	2.8932	-0.513085	0.607892	NA	NA	NA	NA
24604	ENSG00000255197.6	3.21007	1.34402	1.26621	1.06145	0.288486	0.416021	NA	NA	NA
24605	ENSG00000255198.4	229.071	-0.249697	0.137576	-1.81498	0.0695272	0.128424	SNHG9	735301	NA
24606	ENSG00000255200.1	3.7135	-0.36251	1.15194	-0.314696	0.752993	0.835036	NA	NA	NA
24607	ENSG00000255201.1	0.655473	0.998463	2.60965	0.382605	0.702013	NA	NA	NA	NA
24608	ENSG00000255202.1	1.95148	2.35495	1.39592	1.68703	0.0915983	NA	NA	NA	NA
24609	ENSG00000255213.1	0.58798	-1.67691	3.24304	-0.51708	0.6051	NA	NA	NA	NA
24610	ENSG00000255216.2	2.82296	-1.35848	1.31343	-1.0343	0.300995	0.429799	NA	NA	NA
24611	ENSG00000255222.1	3.34272	-0.599018	0.921505	-0.650043	0.515664	0.64059	NA	NA	NA
24612	ENSG00000255224.1	41.8373	0.398069	0.274645	1.44939	0.147228	0.242426	NA	NA	NA
24613	ENSG00000255234.6	6.43018	1.62249	0.958016	1.6936	0.0903416	0.161134	NA	NA	NA
24614	ENSG00000255236.3	8.52665	0.194894	0.616612	0.316072	0.751948	0.834212	LOC105369362	105369362	NA
24615	ENSG00000255238.1	4.4287	2.30534	1.0165	2.26791	0.0233349	0.0488799	NA	NA	NA
24616	ENSG00000255240.6	5.50419	-0.18054	0.789508	-0.228675	0.819122	0.883584	LOC283194	283194	NA
24617	ENSG00000255245.4	0.665197	-0.739478	3.21263	-0.230179	0.817953	NA	FXYD6-FXYD2	100533181	A0A087WZ82
24618	ENSG00000255248.9	7.45456	-1.5077	1.0466	-1.44057	0.149707	0.24588	MIR100HG	399959	NA
24619	ENSG00000255251.1	3.27002	0.310807	0.975097	0.318745	0.74992	0.832756	PRR23D1	100131608	E9PI22
24620	ENSG00000255256.1	0.561608	-1.51778	2.63394	-0.57624	0.564453	NA	NA	NA	NA
24621	ENSG00000255260.1	0.611122	-0.536638	2.2723	-0.236165	0.813305	NA	NA	NA	NA
24622	ENSG00000255265.1	0.977692	-1.92099	1.94819	-0.986037	0.324115	NA	NA	NA	NA
24623	ENSG00000255267.4	0.669852	3.07785	2.54299	1.21033	0.226154	NA	LINC02687	399886	NA
24624	ENSG00000255269.3	0.782521	0.946045	2.61805	0.361355	0.717834	NA	NA	NA	NA
24625	ENSG00000255274.9	2.26398	0.851261	1.45913	0.583401	0.559623	0.679179	NA	NA	NA
24626	ENSG00000255277.3	6.42132	-0.8716	0.659801	-1.321	0.1865	0.294662	ABCC6P2	730013	NA
24627	ENSG00000255282.6	15.3971	0.0228093	0.508105	0.044891	0.964194	0.978854	WTAPP1	100288077	NA
24628	ENSG00000255284.2	68.8344	-0.538204	0.206485	-2.6065	0.00914724	0.0209551	LOC171391	171391	NA
24629	ENSG00000255292.8	8.91216	1.60816	1.19147	1.34973	0.177103	0.282355	NA	NA	NA
24630	ENSG00000255299.5	0.996902	-0.313622	2.02959	-0.154525	0.877196	NA	NA	NA	NA
24631	ENSG00000255302.5	4849.22	-0.893969	0.0462069	-19.3471	2.15755e-83	1.15633e-81	EID1	23741	Q9Y6B2
24632	ENSG00000255303.2	2.70164	-1.55095	1.3134	-1.18086	0.237657	0.357158	NA	NA	NA
24633	ENSG00000255306.1	7.71874	0.0817519	0.54964	0.148737	0.881761	0.925143	NA	NA	NA
24634	ENSG00000255310.2	548.665	1.76923	0.0935168	18.9188	7.97804e-80	3.95488e-78	NA	NA	NA
24635	ENSG00000255314.4	1.94838	3.377	1.58998	2.12392	0.0336765	NA	LOC101928894	101928894	NA
24636	ENSG00000255316.1	0.985857	-2.88601	1.88529	-1.5308	0.125818	NA	NA	NA	NA
24637	ENSG00000255319.5	2.3801	-1.18465	1.51324	-0.782858	0.433711	0.566452	NA	NA	NA
24638	ENSG00000255326.1	0.669131	-0.986725	2.44943	-0.402838	0.687067	NA	LOC105369391	105369391	NA
24639	ENSG00000255327.1	3.57652	0.205781	1.0138	0.20298	0.839151	0.896681	NA	NA	NA
24640	ENSG00000255330.9	1337.36	1.9562	0.0871181	22.4546	1.15342e-111	1.03255e-109	SOGA3	387104	A5PLQ8
24641	ENSG00000255337.1	3.19222	-0.732077	0.99006	-0.739427	0.459648	0.590575	LOC101928424	101928424	NA
24642	ENSG00000255339.6	82.3125	1.22463	0.387651	3.15911	0.0015825	0.00413255	NA	NA	NA
24643	ENSG00000255346.10	14.413	-0.841215	0.642945	-1.30838	0.190745	0.299918	NOX5	79400	A3QRJ0
24644	ENSG00000255355.1	3.55153	0.361234	0.88331	0.408955	0.682573	0.780891	NA	NA	NA
24645	ENSG00000255358.1	1.92376	0.241227	1.14013	0.211579	0.832436	NA	NA	NA	NA
24646	ENSG00000255363.3	6.76307	2.40765	0.822014	2.92897	0.0034009	0.00843547	NA	NA	NA
24647	ENSG00000255366.1	27.6436	-2.2077	0.338848	-6.51531	7.25375e-11	3.69938e-10	NA	NA	NA
24648	ENSG00000255367.3	6.60568	-0.816948	0.656751	-1.24392	0.213528	0.328284	LOC101927708	101927708	NA
24649	ENSG00000255374.3	20.5275	0.615383	0.417432	1.47421	0.140424	0.23341	TAS2R43	259289	P59537
24650	ENSG00000255375.3	2.16061	2.96629	1.57284	1.88595	0.0593016	0.111844	NA	NA	NA
24651	ENSG00000255381.1	2.42958	1.18178	1.42622	0.828606	0.407327	0.540633	NA	NA	NA
24652	ENSG00000255384.1	4.02215	0.319459	0.871121	0.366721	0.713827	0.805783	NA	NA	NA
24653	ENSG00000255387.1	0.658793	-0.961042	2.28544	-0.420506	0.674116	NA	NA	NA	NA
24654	ENSG00000255389.1	80.6004	0.696541	0.198687	3.50573	0.000455362	0.00128298	NA	NA	NA
24655	ENSG00000255394.4	8.86012	-0.427347	0.621608	-0.687485	0.491777	0.619448	C8orf49	606553	NA
24656	ENSG00000255397.1	5.24961	-0.431283	0.95229	-0.45289	0.650628	0.756251	NA	NA	NA
24657	ENSG00000255399.4	3.39009	-0.644173	1.25959	-0.511415	0.60906	0.721603	TBX5-AS1	255480	NA
24658	ENSG00000255404.1	0.666217	1.5721	2.33686	0.67274	0.501113	NA	NA	NA	NA
24659	ENSG00000255408.4	2.59385	3.40084	1.83792	1.85038	0.0642592	0.120064	PCDHA3	56145	Q9Y5H8
24660	ENSG00000255409.1	1.87345	0.917933	1.21282	0.756859	0.449134	NA	NA	NA	NA
24661	ENSG00000255410.2	1.15085	0.650701	1.83697	0.354225	0.72317	NA	NA	NA	NA
24662	ENSG00000255420.2	0.785852	-1.84216	2.12423	-0.867212	0.385826	NA	CASC23	103581031	NA
24663	ENSG00000255423.1	71.8004	-0.423374	0.211703	-1.99985	0.0455163	0.088607	EBLN2	55096	Q6P2I7
24664	ENSG00000255428.1	0.694013	-0.928614	2.41207	-0.384986	0.700248	NA	LOC100132078	100132078	NA
24665	ENSG00000255432.1	1.34863	-0.620996	1.98436	-0.312946	0.754322	NA	NA	NA	NA
24666	ENSG00000255435.7	3.8138	-0.276546	1.06338	-0.260062	0.794816	0.866018	LOC101929089	101929089	NA
24667	ENSG00000255439.6	17.8665	0.0899162	2.32737	0.0386342	0.969182	0.982163	NA	NA	NA
24668	ENSG00000255441.1	17.7823	1.48773	0.432828	3.43722	0.000587712	0.00163124	NA	NA	NA
24669	ENSG00000255448.1	0.560046	1.16467	4.33437	0.268705	0.788157	NA	NA	NA	NA
24670	ENSG00000255449.1	1.98426	-0.203831	1.31119	-0.155454	0.876463	NA	NA	NA	NA
24671	ENSG00000255455.2	117.521	-0.0407746	0.165581	-0.246251	0.805488	0.873896	LOC103611081	103611081	NA
24672	ENSG00000255458.7	12.9765	-0.6442	0.516833	-1.24644	0.212604	0.327119	NA	NA	NA
24673	ENSG00000255468.7	18.5045	-0.740338	0.535337	-1.38294	0.166684	0.268477	LOC102724064	102724064	NA
24674	ENSG00000255471.1	5.26966	-2.27654	0.963802	-2.36204	0.0181748	0.0389934	NA	NA	NA
24675	ENSG00000255484.2	0.694688	-0.80501	3.23394	-0.248926	0.803418	NA	LINC02764	387810	NA
24676	ENSG00000255487.1	1.38475	3.86921	1.748	2.21351	0.0268628	NA	NA	NA	NA
24677	ENSG00000255491.3	1.88006	-0.352242	1.5653	-0.225032	0.821955	NA	LOC105375743	105375743	NA
24678	ENSG00000255495.1	208.15	-0.16735	0.14745	-1.13496	0.25639	0.379408	NA	NA	NA
24679	ENSG00000255498.1	0.777268	2.53606	2.13955	1.18533	0.235889	NA	NA	NA	NA
24680	ENSG00000255507.6	4.58788	-0.620793	0.890807	-0.696888	0.485873	0.614037	UVRAG-DT	100506113	NA
24681	ENSG00000255508.7	224.261	-0.344652	0.216263	-1.59367	0.11101	0.192109	TUT1	64852	F5H0R1
24682	ENSG00000255513.1	5.15064	-0.435249	5.02109	-0.0866842	0.930923	0.958885	NA	NA	NA
24683	ENSG00000255517.6	27.1788	-0.380984	0.302681	-1.2587	0.208139	0.321536	LOC101928069	101928069	NA
24684	ENSG00000255520.1	0.694783	1.90954	2.19535	0.869813	0.384403	NA	NA	NA	NA
24685	ENSG00000255521.2	1.99256	-0.537909	1.80436	-0.298116	0.765615	NA	LOC100507144	100507144	NA
24686	ENSG00000255524.7	6.02918	0.897506	0.746552	1.2022	0.229285	0.347052	NPIPB8	728734	E9PQR5
24687	ENSG00000255526.6	51.49	-0.236928	0.285174	-0.830819	0.406076	0.53947	NEDD8-MDP1	100528064	NA
24688	ENSG00000255529.9	2568.9	-0.0122263	0.0504545	-0.242323	0.80853	0.876299	POLR2M	81488	P0CAP1
24689	ENSG00000255537.1	4.36435	0.498794	0.95723	0.52108	0.602311	0.715634	NA	NA	NA
24690	ENSG00000255545.8	4.42263	-0.223027	1.01578	-0.219562	0.826213	0.887942	LOC283177	283177	NA
24691	ENSG00000255549.2	0.888873	-0.859544	2.3003	-0.373665	0.708653	NA	NA	NA	NA
24692	ENSG00000255552.7	0.705543	-0.84261	2.57641	-0.327048	0.743631	NA	NA	NA	NA
24693	ENSG00000255553.2	1.54937	0.262716	1.47949	0.177572	0.859059	NA	LINC02733	100507521	NA
24694	ENSG00000255556.2	25.5643	0.307336	0.373956	0.821851	0.411162	0.544539	NA	NA	NA
24695	ENSG00000255559.1	22.9139	0.256897	0.341848	0.751494	0.452355	0.584114	ZNF252P-AS1	286103	NA
24696	ENSG00000255561.7	135.968	-0.768629	0.153212	-5.01677	5.25475e-07	2.00752e-06	FDXACB1	91893	Q9BRP7
24697	ENSG00000255568.3	46.0848	-0.585526	0.261659	-2.23774	0.025238	0.0524706	BRWD1-AS2	103091865	NA
24698	ENSG00000255571.9	48.9831	1.63318	0.357154	4.57275	4.81363e-06	1.69462e-05	MIR9-3HG	254559	NA
24699	ENSG00000255572.1	0.55972	0.0849031	2.47808	0.0342617	0.972668	NA	NA	NA	NA
24700	ENSG00000255581.1	0.816577	-0.0724983	1.93943	-0.0373811	0.970181	NA	NA	NA	NA
24701	ENSG00000255583.2	11.5279	-0.648991	0.533404	-1.2167	0.223719	0.340589	NA	NA	NA
24702	ENSG00000255585.3	5.21179	-0.485623	0.806644	-0.602029	0.547155	0.668329	LOC651337	651337	NA
24703	ENSG00000255587.9	3.20005	1.38271	1.04395	1.3245	0.185338	0.293113	RAB44	401258	A0A087WXI0
24704	ENSG00000255595.5	0.696083	-2.27471	2.7617	-0.823665	0.41013	NA	LOC101927531	101927531	NA
24705	ENSG00000255608.1	0.596827	-0.985838	2.93718	-0.335641	0.737141	NA	NA	NA	NA
24706	ENSG00000255621.1	1.32414	0.521398	1.42152	0.366789	0.713776	NA	NA	NA	NA
24707	ENSG00000255622.3	1.72902	-1.86339	1.79363	-1.03889	0.298856	NA	PCDHB17P	54661	NA
24708	ENSG00000255624.3	246.052	-0.638102	0.135647	-4.70413	2.54956e-06	9.18195e-06	NA	NA	NA
24709	ENSG00000255639.3	327.929	1.08372	0.159465	6.79599	1.07574e-11	5.78185e-11	NA	NA	NA
24710	ENSG00000255641.1	2.81771	3.15554	3.50337	0.900714	0.36774	0.501328	NA	NA	NA
24711	ENSG00000255647.3	41.6568	-0.134431	0.235608	-0.570572	0.56829	0.686696	LOC731157	731157	NA
24712	ENSG00000255650.6	0.690602	1.43176	2.39737	0.597221	0.55036	NA	FAM222A-AS1	84983	NA
24713	ENSG00000255655.1	3.72643	1.77578	1.04729	1.6956	0.0899616	0.160527	NA	NA	NA
24714	ENSG00000255663.1	5.16749	4.68986	1.36128	3.44517	0.000570699	0.00158799	NA	NA	NA
24715	ENSG00000255666.7	1.15242	2.47617	2.801	0.884032	0.376679	NA	NA	NA	NA
24716	ENSG00000255669.2	0.5954	3.18709	3.18753	0.999861	0.317378	NA	NA	NA	NA
24717	ENSG00000255680.1	0.580366	-2.44166	3.21676	-0.759042	0.447828	NA	NA	NA	NA
24718	ENSG00000255689.1	1.60658	1.00122	1.5267	0.655802	0.511952	NA	NA	NA	NA
24719	ENSG00000255690.3	3.80721	-1.25407	1.03714	-1.20915	0.226603	0.343909	TRIL	9865	Q7L0X0
24720	ENSG00000255693.3	12.6458	1.87573	0.695865	2.69554	0.00702749	0.0164712	LINC02389	400046	NA
24721	ENSG00000255710.2	7.11216	0.613518	0.645993	0.949729	0.34225	0.474271	NA	NA	NA
24722	ENSG00000255713.2	1.32762	0.189836	1.75029	0.10846	0.913631	NA	OR4D2	124538	A0A126GWK0
24723	ENSG00000255717.7	12456.3	1.98056	0.0435896	45.4364	0	0	SNHG1	23642	NA
24724	ENSG00000255723.1	0.803617	0.0413111	2.3545	0.0175456	0.986001	NA	NA	NA	NA
24725	ENSG00000255725.2	0.742182	0.952925	2.55115	0.373528	0.708755	NA	NA	NA	NA
24726	ENSG00000255730.5	1.76147	-1.93781	2.1549	-0.899255	0.368517	NA	NA	NA	NA
24727	ENSG00000255733.5	1.04775	-1.98618	2.1612	-0.91902	0.358085	NA	IFNG-AS1	100885789	NA
24728	ENSG00000255737.2	134.869	-0.366605	0.159341	-2.30076	0.0214052	0.045198	AGAP2-AS1	100130776	NA
24729	ENSG00000255745.2	0.870594	3.66025	2.35511	1.55418	0.120142	NA	NA	NA	NA
24730	ENSG00000255750.6	0.958285	-0.896993	2.60221	-0.344704	0.730317	NA	NA	NA	NA
24731	ENSG00000255760.2	1.15455	-3.62207	1.74201	-2.07925	0.0375941	NA	LINC02422	105369723	NA
24732	ENSG00000255769.7	12.2905	0.824069	0.619566	1.33007	0.183494	0.290685	NA	NA	NA
24733	ENSG00000255776.1	1.4333	-0.171635	1.37216	-0.125084	0.900457	NA	NA	NA	NA
24734	ENSG00000255794.8	3.41742	-1.26896	0.991152	-1.28029	0.200445	0.312117	RMST	196475	NA
24735	ENSG00000255801.1	0.839507	0.000461061	2.43379	0.000189442	0.999849	NA	NA	NA	NA
24736	ENSG00000255804.2	1.66195	0.355637	1.42036	0.250385	0.80229	NA	OR6J1	79549	NA
24737	ENSG00000255807.1	0.521168	0.894737	2.68379	0.333385	0.738844	NA	NA	NA	NA
24738	ENSG00000255815.3	1.51643	0.0378458	1.47819	0.0256028	0.979574	NA	NA	NA	NA
24739	ENSG00000255819.7	2.7812	-4.14281	1.56642	-2.64476	0.00817493	0.0189067	NA	NA	NA
24740	ENSG00000255823.5	8.13997	0.20366	0.592422	0.343776	0.731015	0.818982	MTRNR2L8	100463486	P0CJ75
24741	ENSG00000255833.2	2.60189	0.392801	1.69331	0.231973	0.816559	0.882106	TIFAB	497189	Q6ZNK6
24742	ENSG00000255835.1	1.19223	1.79946	5.04614	0.356601	0.72139	NA	NA	NA	NA
24743	ENSG00000255836.1	9.27567	-0.251485	0.641432	-0.392068	0.695008	0.79086	NA	NA	NA
24744	ENSG00000255837.1	34.84	0.21279	0.311134	0.683919	0.494027	0.621343	TAS2R20	259295	P59543
24745	ENSG00000255855.2	0.611206	-3.21495	2.72477	-1.1799	0.23804	NA	NA	NA	NA
24746	ENSG00000255856.2	10.5166	-1.18855	0.541093	-2.19657	0.0280509	0.0576905	NA	NA	NA
24747	ENSG00000255857.6	201.43	-1.01197	0.178202	-5.67874	1.35687e-08	5.87432e-08	NA	NA	NA
24748	ENSG00000255867.1	3.56612	-1.00395	1.05173	-0.954574	0.339793	0.471508	DENND5B-AS1	100874249	NA
24749	ENSG00000255871.2	2.51486	1.70743	1.4368	1.18836	0.234692	0.35368	NA	NA	NA
24750	ENSG00000255872.3	32.8987	0.478528	0.779267	0.614074	0.539166	0.661447	NA	NA	NA
24751	ENSG00000255874.2	75.2833	-0.469642	0.239649	-1.95971	0.0500294	0.0963187	LINC00346	283487	NA
24752	ENSG00000255875.2	0.690458	0.0130217	2.24752	0.0057938	0.995377	NA	NA	NA	NA
24753	ENSG00000255883.1	4.39982	0.670652	0.863421	0.776738	0.437314	0.569788	NA	NA	NA
24754	ENSG00000255893.1	49.6101	-0.590812	0.303665	-1.94561	0.0517021	0.0991952	NA	NA	NA
24755	ENSG00000255909.1	3.85521	-0.303185	0.907355	-0.334141	0.738273	0.824242	NA	NA	NA
24756	ENSG00000255910.2	0.787834	1.09858	2.1518	0.510539	0.609674	NA	NA	NA	NA
24757	ENSG00000255920.3	14.2091	-0.435514	0.561233	-0.775995	0.437752	0.570176	CCND2-AS1	103752584	NA
24758	ENSG00000255921.1	3.94064	-1.10398	1.09422	-1.00892	0.313011	0.442755	NA	NA	NA
24759	ENSG00000255929.5	0.854804	-0.498268	2.09244	-0.238128	0.811782	NA	LOC105369438	105369438	NA
24760	ENSG00000255931.2	2.45976	1.07505	1.47554	0.728581	0.466258	0.596997	NA	NA	NA
24761	ENSG00000255959.1	1.41719	1.45324	1.4881	0.976572	0.328781	NA	NA	NA	NA
24762	ENSG00000255966.1	4.15345	-0.0910012	0.890438	-0.102198	0.918599	0.950049	NA	NA	NA
24763	ENSG00000255967.1	0.716882	-2.82803	2.7077	-1.04444	0.296282	NA	NA	NA	NA
24764	ENSG00000255970.1	2.59698	-0.20497	1.19691	-0.171248	0.864028	0.913366	LINC02421	101927901	NA
24765	ENSG00000255974.8	0.853529	0.314558	2.05826	0.152828	0.878534	NA	CYP2A6	1548	P11509
24766	ENSG00000255983.1	1.04598	0.0923185	1.85705	0.0497125	0.960352	NA	NA	NA	NA
24767	ENSG00000255992.1	1.72618	0.669788	1.25424	0.534019	0.593328	NA	NA	NA	NA
24768	ENSG00000255993.1	12.6636	-0.247651	0.534308	-0.463498	0.643007	0.750106	NA	NA	NA
24769	ENSG00000256001.2	0.728961	-0.731953	2.65254	-0.275945	0.782591	NA	LOC107984450	107984450	NA
24770	ENSG00000256006.1	2.14519	-1.73984	1.43209	-1.21489	0.224407	0.341402	NA	NA	NA
24771	ENSG00000256008.3	170.349	1.03655	0.168026	6.16896	6.87403e-10	3.28114e-09	NA	NA	NA
24772	ENSG00000256019.1	16.3925	0.741141	0.457099	1.6214	0.104931	0.18292	NA	NA	NA
24773	ENSG00000256022.6	0.95634	1.19015	2.37818	0.500445	0.616762	NA	LINC02411	101927637	NA
24774	ENSG00000256028.2	339.65	0.660295	0.122645	5.38381	7.29244e-08	2.98926e-07	NA	NA	NA
24775	ENSG00000256029.6	21.0049	0.523322	0.602279	0.868902	0.384901	0.518223	SNHG28	284677	NA
24776	ENSG00000256030.1	4.14966	0.0240944	0.972795	0.0247683	0.98024	0.988981	NA	NA	NA
24777	ENSG00000256034.1	0.589362	0.00712791	3.26636	0.00218222	0.998259	NA	NA	NA	NA
24778	ENSG00000256037.1	1.74506	1.01517	1.22422	0.829241	0.406968	NA	NA	NA	NA
24779	ENSG00000256039.2	0.736188	-1.4737	2.8819	-0.511364	0.609096	NA	NA	NA	NA
24780	ENSG00000256040.2	1.63501	-1.41228	1.98119	-0.712843	0.475943	NA	PAPPA-AS1	493913	NA
24781	ENSG00000256043.3	36.1412	0.39959	0.327274	1.22097	0.222099	0.338692	CTSO	1519	P43234
24782	ENSG00000256050.2	0.810597	0.0424063	2.56815	0.0165124	0.986826	NA	NA	NA	NA
24783	ENSG00000256053.7	779.768	0.256095	0.241215	1.06169	0.288378	0.415935	COA8	84334	Q96IL0
24784	ENSG00000256060.3	314.277	0.21341	0.106084	2.01171	0.0442501	0.0864243	TRAPPC2B	10597	NA
24785	ENSG00000256061.7	119.439	-0.309056	0.2307	-1.33965	0.180361	0.286539	DNAAF4	161582	Q8WXU2
24786	ENSG00000256069.7	11.1142	-0.437421	0.813763	-0.537529	0.590902	0.70613	A2MP1	3	NA
24787	ENSG00000256070.1	0.699797	-0.391889	2.18107	-0.179677	0.857406	NA	NA	NA	NA
24788	ENSG00000256073.3	289.408	-1.54278	0.120629	-12.7895	1.8774e-37	3.17521e-36	URB1-AS1	84996	NA
24789	ENSG00000256084.1	0.98013	-0.92603	2.06632	-0.448155	0.654041	NA	NA	NA	NA
24790	ENSG00000256087.7	831.014	0.982183	0.0939373	10.4557	1.37924e-25	1.50883e-24	ZNF432	9668	A0A024R4I3
24791	ENSG00000256092.2	69.4811	0.0641325	0.19823	0.323526	0.746297	0.830173	NA	NA	NA
24792	ENSG00000256100.1	0.878349	-0.354091	2.34279	-0.151141	0.879865	NA	NA	NA	NA
24793	ENSG00000256101.5	0.88159	-4.0498	2.46279	-1.6444	0.100094	NA	NA	NA	NA
24794	ENSG00000256115.6	0.673146	0.823092	2.84839	0.288968	0.772606	NA	LINC02443	101929584	NA
24795	ENSG00000256116.1	6.17367	0.999547	0.810353	1.23347	0.2174	0.332856	NA	NA	NA
24796	ENSG00000256120.2	1.01887	-0.961523	2.16083	-0.444978	0.656335	NA	SOX5-AS1	101928471	NA
24797	ENSG00000256124.6	48.7974	-0.142412	0.361403	-0.394052	0.693543	0.789775	LINC01152	102606463	NA
24798	ENSG00000256128.6	3.34713	-0.246294	1.06679	-0.230875	0.817412	0.882442	NA	NA	NA
24799	ENSG00000256139.2	2.63059	0.985149	1.21161	0.813092	0.416165	0.549409	NA	NA	NA
24800	ENSG00000256146.1	1.17929	-2.85333	2.02749	-1.40732	0.159333	NA	NA	NA	NA
24801	ENSG00000256150.2	1.27001	2.31926	2.01687	1.14993	0.250172	NA	ITFG2-AS1	283440	NA
24802	ENSG00000256155.1	4.04323	-0.503271	0.873683	-0.576034	0.564592	0.683479	NA	NA	NA
24803	ENSG00000256167.1	15.9014	1.0843	0.429816	2.5227	0.0116458	0.0260466	NA	NA	NA
24804	ENSG00000256188.3	74.1047	0.261911	0.249828	1.04836	0.294472	0.422485	TAS2R30	259293	P59541
24805	ENSG00000256189.1	0.488418	2.88074	3.19828	0.900716	0.367739	NA	NA	NA	NA
24806	ENSG00000256193.6	1.24888	-1.25223	2.05848	-0.608328	0.54297	NA	LINC00507	100862680	NA
24807	ENSG00000256195.3	1.41149	2.07093	1.99199	1.03963	0.298512	NA	LOC101928940	101928940	NA
24808	ENSG00000256196.2	3.17735	-0.315207	1.04505	-0.301619	0.762943	0.843194	NA	NA	NA
24809	ENSG00000256206.2	43.6375	1.73591	0.429673	4.04008	5.34325e-05	0.00016904	NA	NA	NA
24810	ENSG00000256209.2	0.573946	0.987729	2.68314	0.368125	0.71278	NA	NA	NA	NA
24811	ENSG00000256211.1	0.98412	1.78632	2.16126	0.82652	0.408509	NA	NA	NA	NA
24812	ENSG00000256218.1	1.74184	-0.0625218	1.50349	-0.0415843	0.96683	NA	NA	NA	NA
24813	ENSG00000256223.6	503.109	0.248453	0.129075	1.92488	0.0542442	0.10335	ZNF10	7556	P21506
24814	ENSG00000256229.8	321.265	2.15683	0.125897	17.1317	8.61179e-66	3.12261e-64	ZNF486	90649	Q4G180
24815	ENSG00000256232.1	23.5862	-0.19282	0.335697	-0.574389	0.565705	0.684419	LINC02387	101929027	NA
24816	ENSG00000256234.1	0.733929	-0.0167573	2.38371	-0.00702993	0.994391	NA	NA	NA	NA
24817	ENSG00000256235.2	263.577	-0.746177	0.126765	-5.88632	3.94884e-09	1.7845e-08	SMIM3	85027	Q9BZL3
24818	ENSG00000256238.1	6.99222	-0.198476	0.713058	-0.278345	0.780748	0.85579	NA	NA	NA
24819	ENSG00000256249.1	3.23498	1.89939	1.23066	1.54339	0.122736	0.209188	NA	NA	NA
24820	ENSG00000256254.1	0.684513	-2.73682	3.01286	-0.908379	0.363678	NA	NA	NA	NA
24821	ENSG00000256262.1	1.15516	2.86943	1.95134	1.47049	0.141428	NA	NA	NA	NA
24822	ENSG00000256268.2	12.8953	-0.592483	0.489923	-1.20934	0.226533	0.343823	LINC02454	105369807	NA
24823	ENSG00000256269.10	696.002	-0.162516	0.0839682	-1.93544	0.052936	0.101249	HMBS	3145	P08397
24824	ENSG00000256271.1	2.69189	2.41705	1.30755	1.84854	0.0645248	0.120468	CACNA1C-AS2	100874235	NA
24825	ENSG00000256274.1	74.7437	0.528663	0.244899	2.1587	0.0308737	0.0628402	NA	NA	NA
24826	ENSG00000256292.2	0.896415	-0.0351533	1.82781	-0.0192325	0.984656	NA	NA	NA	NA
24827	ENSG00000256294.8	1293.53	0.056957	0.0641766	0.887504	0.374808	0.508291	ZNF225	7768	Q9UK10
24828	ENSG00000256299.1	1.42867	0.375735	1.32448	0.283685	0.776652	NA	NA	NA	NA
24829	ENSG00000256312.1	1.33464	-1.26112	1.41375	-0.892039	0.372372	NA	NA	NA	NA
24830	ENSG00000256321.6	1.19354	0.881639	2.91077	0.302888	0.761975	NA	LOC101928441	101928441	NA
24831	ENSG00000256325.1	2.49064	1.11992	1.14345	0.979425	0.32737	0.458224	NA	NA	NA
24832	ENSG00000256338.2	63.0536	-0.448837	0.2132	-2.10524	0.0352707	0.0708109	NA	NA	NA
24833	ENSG00000256340.8	66.8429	-0.0366728	0.302709	-0.121149	0.903573	0.93967	ABCC6P1	653190	NA
24834	ENSG00000256341.1	2.20049	-0.282833	1.04088	-0.271726	0.785833	0.858975	NA	NA	NA
24835	ENSG00000256343.8	1.0978	-1.58527	2.08656	-0.759753	0.447402	NA	NA	NA	NA
24836	ENSG00000256347.1	0.58396	-0.980985	2.93115	-0.334676	0.737869	NA	NA	NA	NA
24837	ENSG00000256349.1	12.4606	6.77595	3.20628	2.11333	0.0345723	0.0695457	NA	NA	NA
24838	ENSG00000256356.1	0.670348	-3.35469	2.65347	-1.26427	0.206135	NA	NA	NA	NA
24839	ENSG00000256361.1	3.56115	-0.55511	0.874424	-0.634829	0.52554	0.649065	NA	NA	NA
24840	ENSG00000256377.6	1.70058	0.582428	1.21197	0.480562	0.630828	NA	NA	NA	NA
24841	ENSG00000256389.2	0.702413	1.92117	2.59378	0.740682	0.458886	NA	NA	NA	NA
24842	ENSG00000256407.2	34.3498	2.1938	0.358373	6.12155	9.26687e-10	4.38137e-09	NA	NA	NA
24843	ENSG00000256417.1	1.12103	1.75324	2.00686	0.873625	0.382323	NA	NA	NA	NA
24844	ENSG00000256420.1	2.51244	0.271212	1.09206	0.248348	0.803865	0.872559	NA	NA	NA
24845	ENSG00000256422.6	3.50797	0.387791	1.16804	0.332002	0.739887	0.82529	LINC02552	102723895	NA
24846	ENSG00000256427.2	3.94845	0.899953	0.847093	1.0624	0.288053	0.415629	NA	NA	NA
24847	ENSG00000256436.1	32.5497	0.293854	0.291871	1.0068	0.314033	0.443752	TAS2R31	259290	P59538
24848	ENSG00000256442.2	4.91659	-0.0930602	0.827003	-0.112527	0.910406	0.944292	LOC105369728	105369728	NA
24849	ENSG00000256450.1	2.77707	2.2134	1.17839	1.87833	0.0603358	0.113593	NA	NA	NA
24850	ENSG00000256453.2	49.1731	1.97065	0.28911	6.81624	9.34513e-12	5.03607e-11	DND1	373863	Q8IYX4
24851	ENSG00000256463.8	12.6699	-6.63449	1.11233	-5.96449	2.45407e-09	1.12671e-08	SALL3	27164	A9JR48
24852	ENSG00000256464.1	5.39554	0.588751	0.809168	0.727601	0.466858	0.597577	NA	NA	NA
24853	ENSG00000256481.1	0.660975	0.989667	3.70375	0.267207	0.78931	NA	NA	NA	NA
24854	ENSG00000256500.5	179.54	-1.88848	1.77741	-1.06249	0.288013	0.415609	NA	NA	NA
24855	ENSG00000256508.2	0.6188	0.702311	2.94179	0.238736	0.81131	NA	MRGPRF-AS1	101928200	NA
24856	ENSG00000256514.1	12.3529	0.477513	4.01549	0.118918	0.90534	0.940675	NA	NA	NA
24857	ENSG00000256525.8	563.993	0.842982	0.0842076	10.0108	1.36699e-23	1.37707e-22	POLG2	11232	E5KS15
24858	ENSG00000256533.1	7.42946	0.0383497	0.630063	0.0608663	0.951466	0.971217	NA	NA	NA
24859	ENSG00000256537.5	1196.41	-0.172835	0.0549796	-3.14362	0.00166874	0.00433855	SMIM10L1	100129361	A0A0G2JPJ8
24860	ENSG00000256538.2	12.1997	0.26191	0.46345	0.565132	0.571984	0.689592	NA	NA	NA
24861	ENSG00000256540.1	0.772159	2.4501	3.16025	0.775287	0.43817	NA	NA	NA	NA
24862	ENSG00000256542.2	13.9863	-1.91284	0.546689	-3.49895	0.000467099	0.00131454	NA	NA	NA
24863	ENSG00000256546.2	107.709	-1.13763	0.214124	-5.31293	1.07877e-07	4.35627e-07	LOC100506691	100506691	NA
24864	ENSG00000256552.2	1.72963	-0.884884	1.41832	-0.623895	0.532697	NA	NA	NA	NA
24865	ENSG00000256563.2	0.796275	-3.846	2.25048	-1.70897	0.0874565	NA	NA	NA	NA
24866	ENSG00000256564.1	2.09848	-0.212712	1.32434	-0.160617	0.872395	NA	NA	NA	NA
24867	ENSG00000256566.1	207.239	2.19228	0.168248	13.03	8.2589e-39	1.46366e-37	NA	NA	NA
24868	ENSG00000256571.1	0.601298	0.0223225	2.48163	0.00899512	0.992823	NA	NA	NA	NA
24869	ENSG00000256574.8	3.27975	-1.26904	0.896755	-1.41514	0.157026	0.255904	OR13A1	79290	A0A126GVD8
24870	ENSG00000256576.2	9.7721	-1.68028	0.60393	-2.78225	0.00539838	0.0129344	LINC02361	100996246	NA
24871	ENSG00000256577.2	1.72533	-2.11533	1.44746	-1.46141	0.143903	NA	LOC101929384	101929384	NA
24872	ENSG00000256582.1	0.875068	1.48384	2.02415	0.733065	0.463519	NA	NA	NA	NA
24873	ENSG00000256588.1	3.40051	-1.00018	1.00198	-0.998202	0.318181	0.447954	NA	NA	NA
24874	ENSG00000256589.2	1.09391	1.32645	1.7772	0.746371	0.455443	NA	NA	NA	NA
24875	ENSG00000256591.5	117.948	-0.0039557	0.323961	-0.0122104	0.990258	0.995021	NA	NA	NA
24876	ENSG00000256594.8	298.221	0.884309	0.132873	6.65529	2.82737e-11	1.47962e-10	LOC374443	374443	NA
24877	ENSG00000256596.1	2.2252	-2.14162	1.28153	-1.67114	0.0946939	0.167734	NA	NA	NA
24878	ENSG00000256597.3	0.796539	-1.94054	2.07912	-0.933346	0.350642	NA	LINC02393	400087	NA
24879	ENSG00000256603.1	5.39965	0.458765	0.758392	0.604918	0.545233	0.666648	NA	NA	NA
24880	ENSG00000256612.7	15.5249	0.381758	0.546773	0.698203	0.48505	0.613499	CYP2B7P	1556	NA
24881	ENSG00000256615.1	0.838109	1.94315	2.35071	0.826623	0.408451	NA	NA	NA	NA
24882	ENSG00000256616.3	11.5774	-2.56946	0.596545	-4.30724	1.65307e-05	5.52735e-05	NA	NA	NA
24883	ENSG00000256618.2	0.824702	1.88174	2.70919	0.694577	0.48732	NA	MTRNR2L1	100462977	P0CJ68
24884	ENSG00000256625.1	24.0472	2.26383	0.402359	5.62638	1.84026e-08	7.89018e-08	NA	NA	NA
24885	ENSG00000256628.3	118.379	0.324184	0.151782	2.13586	0.0326907	0.0660872	ZBTB11-AS1	100009676	NA
24886	ENSG00000256632.3	24.3756	3.31538	0.613366	5.40522	6.47291e-08	2.66495e-07	NA	NA	NA
24887	ENSG00000256637.7	1.50972	-1.90887	1.61058	-1.18521	0.235936	NA	NA	NA	NA
24888	ENSG00000256646.7	690.029	-0.366827	0.120385	-3.04712	0.00231045	0.00589653	NA	NA	NA
24889	ENSG00000256651.1	7.13924	0.255357	0.642757	0.397284	0.691158	0.787886	NA	NA	NA
24890	ENSG00000256654.4	6.90139	-1.01405	0.782827	-1.29537	0.195194	0.305593	NA	NA	NA
24891	ENSG00000256660.6	1.44313	0.669254	2.16999	0.308413	0.757768	NA	CLEC12B	387837	A0A140VK10
24892	ENSG00000256661.1	0.584148	-0.928349	2.89904	-0.320226	0.748797	NA	NA	NA	NA
24893	ENSG00000256663.1	322.312	-0.303212	0.125329	-2.41933	0.015549	0.0338381	NA	NA	NA
24894	ENSG00000256664.1	428.643	-0.430363	0.0911181	-4.72313	2.3224e-06	8.38734e-06	NA	NA	NA
24895	ENSG00000256667.6	181.418	0.473589	0.130368	3.6327	0.000280466	0.000811834	NA	NA	NA
24896	ENSG00000256673.1	1.60144	1.71486	1.33403	1.28548	0.198625	NA	NA	NA	NA
24897	ENSG00000256674.1	1.05069	0.530924	1.9226	0.27615	0.782433	NA	NA	NA	NA
24898	ENSG00000256678.1	0.832049	1.02075	1.93112	0.528579	0.597098	NA	NA	NA	NA
24899	ENSG00000256682.2	9.88082	0.41212	0.615235	0.669858	0.502949	0.629755	NA	NA	NA
24900	ENSG00000256683.7	452.508	0.667999	0.140884	4.74149	2.12153e-06	7.69829e-06	ZNF350	59348	Q9GZX5
24901	ENSG00000256690.1	2.36382	0.352423	0.976226	0.361006	0.718095	0.80851	LOC105369332	105369332	NA
24902	ENSG00000256694.1	0.664037	-1.45764	2.90117	-0.502433	0.615363	NA	NA	NA	NA
24903	ENSG00000256709.2	0.763474	-2.66642	3.12396	-0.853538	0.393361	NA	NA	NA	NA
24904	ENSG00000256712.1	13.2152	1.38024	0.478893	2.88215	0.00394968	0.00968846	NA	NA	NA
24905	ENSG00000256713.7	0.53634	-1.14797	2.90009	-0.395837	0.692225	NA	PGA5	5222	P0DJD9
24906	ENSG00000256720.1	1.25436	-2.17393	1.7515	-1.24118	0.214538	NA	NA	NA	NA
24907	ENSG00000256721.1	1.47552	0.604896	1.35447	0.446592	0.65517	NA	NA	NA	NA
24908	ENSG00000256723.1	0.743659	2.43779	2.76776	0.880783	0.378435	NA	NA	NA	NA
24909	ENSG00000256737.1	1.90585	-1.78971	1.46199	-1.22416	0.220894	NA	NA	NA	NA
24910	ENSG00000256742.1	17.3463	-0.499344	0.410519	-1.21637	0.223843	0.340736	NA	NA	NA
24911	ENSG00000256745.1	1.08496	1.34129	2.00204	0.669964	0.502881	NA	NA	NA	NA
24912	ENSG00000256747.1	8.92819	-1.67391	0.571726	-2.92783	0.00341338	0.00846298	NA	NA	NA
24913	ENSG00000256748.1	0.696898	0.0127974	2.1704	0.00589636	0.995295	NA	NA	NA	NA
24914	ENSG00000256751.6	2.47519	-0.0935383	1.24385	-0.0752008	0.940055	0.964444	PLBD1-AS1	101928290	NA
24915	ENSG00000256771.4	354.182	0.680777	0.117254	5.806	6.39815e-09	2.83783e-08	ZNF253	56242	O75346
24916	ENSG00000256779.2	2.68649	1.23027	1.0865	1.13232	0.257498	0.380793	NA	NA	NA
24917	ENSG00000256799.1	0.586501	0.550888	2.86174	0.192501	0.84735	NA	NA	NA	NA
24918	ENSG00000256802.2	4.79736	-2.17312	1.28112	-1.69627	0.0898347	0.160347	LOC100130111	100130111	NA
24919	ENSG00000256806.6	191.981	-0.262119	0.1217	-2.15382	0.0312545	0.0634725	C17orf100	388327	D3DTM5
24920	ENSG00000256812.2	4.36453	0.687825	0.866477	0.793818	0.427302	0.560117	CAPNS2	84290	Q96L46
24921	ENSG00000256813.1	0.915053	-2.15189	2.39338	-0.899101	0.368599	NA	NA	NA	NA
24922	ENSG00000256817.1	0.616162	-1.74145	2.811	-0.619514	0.535578	NA	NA	NA	NA
24923	ENSG00000256824.1	0.63563	-0.87315	2.90066	-0.301017	0.763401	NA	NA	NA	NA
24924	ENSG00000256849.1	0.717305	-2.37207	2.22765	-1.06483	0.286953	NA	NA	NA	NA
24925	ENSG00000256852.1	0.749585	0	2.9333	0	1	NA	NA	NA	NA
24926	ENSG00000256861.1	17.6688	0.555401	1.35219	0.410743	0.681261	0.779903	NA	NA	NA
24927	ENSG00000256870.3	1.68741	1.01868	1.29929	0.784029	0.433023	NA	SLC5A8	160728	Q8N695
24928	ENSG00000256894.1	4.09965	-0.477541	0.849295	-0.56228	0.573925	0.691489	NA	NA	NA
24929	ENSG00000256913.1	0.932217	0.460029	1.71605	0.268075	0.788642	NA	NA	NA	NA
24930	ENSG00000256915.2	1.75442	3.25004	1.74605	1.86137	0.0626917	NA	NA	NA	NA
24931	ENSG00000256925.3	3.33214	-0.00965627	0.985537	-0.00979798	0.992182	0.996298	NA	NA	NA
24932	ENSG00000256937.1	1.0908	0.375753	1.69061	0.222259	0.824112	NA	NA	NA	NA
24933	ENSG00000256940.2	16.3923	-0.157203	0.524205	-0.299889	0.764262	0.843889	PPP1R14B-AS1	105369340	NA
24934	ENSG00000256943.1	6.93978	-2.61435	0.863723	-3.02684	0.00247125	0.00627217	NA	NA	NA
24935	ENSG00000256944.1	0.728283	-2.76336	2.47293	-1.11745	0.263803	NA	NA	NA	NA
24936	ENSG00000256948.1	1.54322	-4.72053	1.88288	-2.50708	0.0121734	NA	NA	NA	NA
24937	ENSG00000256950.2	12.8558	0.559862	0.680464	0.822766	0.410641	0.543938	NA	NA	NA
24938	ENSG00000256951.1	5.96447	-5.08466	4.65797	-1.0916	0.275007	0.401224	NA	NA	NA
24939	ENSG00000256955.2	0.965216	0.0581753	1.61346	0.0360562	0.971238	NA	NA	NA	NA
24940	ENSG00000256966.6	47.2426	0.51813	0.386976	1.33892	0.180596	0.286895	FBXO10	26267	Q59F51
24941	ENSG00000256967.1	7.25351	-0.0106998	0.656428	-0.0163	0.986995	0.992774	NA	NA	NA
24942	ENSG00000256969.2	0.637223	-3.61997	2.76203	-1.31062	0.189986	NA	NA	NA	NA
24943	ENSG00000256973.1	17.8437	-0.108849	0.449912	-0.241934	0.808832	0.87647	NA	NA	NA
24944	ENSG00000256977.12	4.4942	1.01842	1.22723	0.829854	0.406621	0.539959	LIMS3	96626	P0CW19
24945	ENSG00000256980.5	16.6809	1.13582	0.490488	2.3157	0.0205747	0.0436253	KHDC1L	100129128	Q5JSQ8
24946	ENSG00000256981.1	30.4399	0.74808	0.315008	2.37479	0.0175587	0.0377959	NA	NA	NA
24947	ENSG00000256982.2	0.87625	-2.0249	2.87917	-0.70329	0.481875	NA	NA	NA	NA
24948	ENSG00000256988.2	4.37894	-1.46025	1.13536	-1.28615	0.19839	0.30947	LOC105369614	105369614	NA
24949	ENSG00000256995.8	8.07844	1.61175	0.79425	2.02927	0.0424306	0.0832968	NA	NA	NA
24950	ENSG00000257002.1	1.08633	1.50736	1.84379	0.81753	0.413625	NA	NA	NA	NA
24951	ENSG00000257008.6	0.505485	-1.19835	2.97631	-0.40263	0.68722	NA	GPR142	350383	Q7Z601
24952	ENSG00000257012.1	0.780897	3.48697	2.34014	1.49007	0.136206	NA	NA	NA	NA
24953	ENSG00000257017.9	5.83499	0.280523	1.08262	0.259114	0.795547	0.866455	HP	3240	P00738
24954	ENSG00000257023.1	6.47299	-0.159871	0.781375	-0.204602	0.837883	0.895875	NA	NA	NA
24955	ENSG00000257027.1	180.129	0.165599	0.14521	1.14041	0.254114	0.376669	NA	NA	NA
24956	ENSG00000257037.1	1.45769	-0.383306	1.54278	-0.248451	0.803785	NA	NA	NA	NA
24957	ENSG00000257038.1	1.65014	0.011832	1.40572	0.00841707	0.993284	NA	LOC100287837	100287837	NA
24958	ENSG00000257042.1	1.41684	0.792609	1.59944	0.495553	0.62021	NA	NA	NA	NA
24959	ENSG00000257052.1	9.01951	0.435176	0.565768	0.769178	0.441787	0.574148	NA	NA	NA
24960	ENSG00000257056.3	1.44276	-3.5786	2.26808	-1.57781	0.114609	NA	LINC02282	105370424	NA
24961	ENSG00000257057.3	0.756075	1.45823	2.54558	0.572849	0.566747	NA	C11orf97	643037	A0A1B0GVM6
24962	ENSG00000257060.7	2.22214	-0.398998	1.44538	-0.276051	0.782509	0.856706	NA	NA	NA
24963	ENSG00000257065.1	3.27112	2.22532	0.99528	2.23588	0.0253597	0.0526968	NA	NA	NA
24964	ENSG00000257067.6	0.691269	0.993992	2.35469	0.422132	0.672929	NA	NA	NA	NA
24965	ENSG00000257069.6	0.520285	0	5.10301	0	1	NA	KCNK4-TEX40	106780802	NA
24966	ENSG00000257074.3	1.20494	-0.623062	1.5979	-0.389926	0.696591	NA	NA	NA	NA
24967	ENSG00000257083.7	5.55867	-0.472149	0.783429	-0.60267	0.546728	0.667938	LOC102724421	102724421	NA
24968	ENSG00000257086.1	25.6079	0.320588	0.351752	0.911402	0.362084	0.495546	NA	NA	NA
24969	ENSG00000257093.7	2723.7	-0.640268	0.0441464	-14.5033	1.15501e-47	2.64797e-46	DENND11	57189	A4D1U4
24970	ENSG00000257097.1	1.85684	-1.86823	1.53874	-1.21413	0.224697	NA	NA	NA	NA
24971	ENSG00000257103.8	8975.03	-0.209095	0.049036	-4.26411	2.00704e-05	6.64907e-05	LSM14A	26065	Q8ND56
24972	ENSG00000257108.2	24.1395	-0.295531	0.342508	-0.862842	0.388224	0.521566	NHLRC4	283948	P0CG21
24973	ENSG00000257115.1	1.25964	-1.71769	2.27434	-0.755247	0.450101	NA	OR11H12	440153	B2RN74
24974	ENSG00000257122.5	257.286	1.216	0.396004	3.07068	0.00213574	0.00547063	NA	NA	NA
24975	ENSG00000257126.6	27.2171	0.571248	0.472486	1.20903	0.226653	0.343962	NA	NA	NA
24976	ENSG00000257127.6	1.39551	-3.48745	2.10897	-1.65363	0.0982037	NA	CLLU1	574028	NA
24977	ENSG00000257135.7	69.3598	0.703838	0.318747	2.20814	0.0272346	0.0562103	NA	NA	NA
24978	ENSG00000257137.7	1.22764	-0.322788	1.89689	-0.170167	0.864879	NA	NA	NA	NA
24979	ENSG00000257139.1	2.57046	-0.878371	1.02666	-0.855561	0.392241	0.525699	NA	NA	NA
24980	ENSG00000257142.1	0.752179	0.460448	2.42781	0.189656	0.849579	NA	NA	NA	NA
24981	ENSG00000257150.3	8.51449	-1.03147	0.842721	-1.22398	0.220959	0.337433	PGAM1P5	100132594	NA
24982	ENSG00000257159.1	0.535714	-0.427111	2.13818	-0.199755	0.841672	NA	NA	NA	NA
24983	ENSG00000257167.2	309.235	-0.635841	0.151223	-4.20466	2.61477e-05	8.57289e-05	TMPO-AS1	100128191	NA
24984	ENSG00000257169.1	3.06783	1.83754	1.06534	1.72484	0.0845555	0.152169	NA	NA	NA
24985	ENSG00000257175.2	3.23196	-1.50277	1.23758	-1.21428	0.224642	0.341684	NA	NA	NA
24986	ENSG00000257176.3	98.5277	2.6195	0.225536	11.6145	3.47696e-31	4.73653e-30	LOC100506606	100506606	NA
24987	ENSG00000257178.5	121.106	-0.55538	0.162839	-3.4106	0.000648202	0.00178837	NA	NA	NA
24988	ENSG00000257179.1	1.859	0.0980314	1.26789	0.0773186	0.93837	NA	NA	NA	NA
24989	ENSG00000257184.3	2.68787	-0.779214	1.49014	-0.522914	0.601034	0.714777	NA	NA	NA
24990	ENSG00000257185.2	1.44482	0.288648	2.06076	0.140069	0.888606	NA	LINC02293	102724890	NA
24991	ENSG00000257194.2	0.719222	-3.16452	2.27589	-1.39045	0.164391	NA	NA	NA	NA
24992	ENSG00000257195.1	1.95522	-1.22086	1.40879	-0.866602	0.38616	NA	NA	NA	NA
24993	ENSG00000257210.1	1.07308	-2.90696	1.85582	-1.5664	0.117254	NA	NA	NA	NA
24994	ENSG00000257218.6	4060.06	0.267243	0.0631863	4.22945	2.34266e-05	7.717e-05	GATC	283459	O43716
24995	ENSG00000257221.4	1.07272	1.2626	3.01493	0.418782	0.675375	NA	NA	NA	NA
24996	ENSG00000257225.1	5.2579	0.35787	0.790537	0.452692	0.650771	0.756258	NA	NA	NA
24997	ENSG00000257239.1	0.636747	-1.78856	2.21366	-0.807963	0.419112	NA	NA	NA	NA
24998	ENSG00000257242.8	25.2	0.626306	0.41961	1.49259	0.135545	0.226703	LINC01619	256021	NA
24999	ENSG00000257243.1	2.79696	0.281543	1.01734	0.276743	0.781977	0.85647	NA	NA	NA
25000	ENSG00000257246.1	4.97567	0.124379	0.715065	0.173941	0.861912	0.911952	NA	NA	NA
25001	ENSG00000257252.6	10.1951	0.153757	0.569806	0.26984	0.787283	0.860039	NA	NA	NA
25002	ENSG00000257258.2	7.06413	-0.899252	0.897526	-1.00192	0.316381	0.446216	NA	NA	NA
25003	ENSG00000257259.3	1.79776	-0.789329	1.44615	-0.545814	0.585194	NA	LINC02388	101927653	NA
25004	ENSG00000257261.6	60.6802	0.755071	0.227736	3.31556	0.000914613	0.00246986	NA	NA	NA
25005	ENSG00000257264.5	6.01259	2.13494	0.936128	2.28061	0.0225718	0.0474318	NA	NA	NA
25006	ENSG00000257267.3	1793.47	0.427296	0.0629847	6.78412	1.16794e-11	6.26088e-11	ZNF271P	10778	NA
25007	ENSG00000257272.1	4.54914	-0.709093	0.796329	-0.890453	0.373223	0.506768	NA	NA	NA
25008	ENSG00000257275.6	1.52126	-0.973981	1.84891	-0.526786	0.598342	NA	NA	NA	NA
25009	ENSG00000257277.2	0.832792	-0.0175617	2.13077	-0.00824196	0.993424	NA	NA	NA	NA
25010	ENSG00000257279.1	2.01	-0.271073	1.30728	-0.207357	0.835731	NA	LOC100506551	100506551	NA
25011	ENSG00000257285.6	3.85366	-0.907402	0.898199	-1.01025	0.312378	0.442197	LOC101926933	101926933	NA
25012	ENSG00000257298.1	26.2957	0.342257	0.329577	1.03847	0.299051	0.427698	NA	NA	NA
25013	ENSG00000257303.2	50.1145	0.576584	0.377744	1.52639	0.126914	0.21498	NA	NA	NA
25014	ENSG00000257307.1	8.24196	0.724721	0.586045	1.23663	0.216224	0.331533	NA	NA	NA
25015	ENSG00000257310.1	0.935026	0.162622	2.23887	0.0726357	0.942096	NA	NA	NA	NA
25016	ENSG00000257315.2	2307.19	-0.0204816	0.200261	-0.102275	0.918539	0.950026	ZBED6	100381270	P86452
25017	ENSG00000257319.1	1.11807	0.388677	1.36462	0.284823	0.77578	NA	NA	NA	NA
25018	ENSG00000257322.6	3.70233	-0.0556726	1.05462	-0.0527893	0.9579	0.975015	NA	NA	NA
25019	ENSG00000257327.1	1.58649	-1.005	1.46864	-0.684306	0.493782	NA	NA	NA	NA
25020	ENSG00000257331.1	0.972265	1.47964	2.30713	0.641332	0.521307	NA	NA	NA	NA
25021	ENSG00000257332.1	0.729472	-1.88576	2.56325	-0.735691	0.461919	NA	NA	NA	NA
25022	ENSG00000257335.8	32.1007	0.740669	0.715314	1.03545	0.30046	0.429186	MGAM	8972	O43451
25023	ENSG00000257337.7	120.237	-0.105968	0.189042	-0.560555	0.575101	0.692428	LOC283335	283335	NA
25024	ENSG00000257341.5	1.46902	-0.729095	1.62007	-0.45004	0.652682	NA	NA	NA	NA
25025	ENSG00000257342.1	0.804793	1.54335	2.04423	0.754975	0.450264	NA	NA	NA	NA
25026	ENSG00000257354.2	83.6765	0.550184	0.215066	2.55821	0.0105212	0.0237751	NA	NA	NA
25027	ENSG00000257355.1	1.0642	-2.89623	2.29382	-1.26262	0.206726	NA	NA	NA	NA
25028	ENSG00000257365.8	650.4	0.478974	0.0814444	5.88099	4.07824e-09	1.84059e-08	FNTB	2342	P49356
25029	ENSG00000257366.1	6.72388	2.07466	3.17429	0.653583	0.513381	0.638467	NA	NA	NA
25030	ENSG00000257368.2	0.725463	1.9052	2.96903	0.641691	0.521074	NA	NA	NA	NA
25031	ENSG00000257379.1	68.4625	2.37242	0.397793	5.96395	2.46211e-09	1.13019e-08	NA	NA	NA
25032	ENSG00000257390.5	63.6638	1.65343	0.306293	5.39817	6.73229e-08	2.76754e-07	NA	NA	NA
25033	ENSG00000257391.1	3.64793	-0.674558	1.11358	-0.605754	0.544678	0.666302	NA	NA	NA
25034	ENSG00000257395.1	0.776602	0	3.58517	0	1	NA	NA	NA	NA
25035	ENSG00000257398.8	3.90146	-0.231819	1.09268	-0.212157	0.831985	0.892145	NA	NA	NA
25036	ENSG00000257402.2	2.22976	-1.73053	1.38113	-1.25298	0.210213	0.324146	NA	NA	NA
25037	ENSG00000257403.2	16.2967	0.0153728	0.45364	0.0338877	0.972967	0.984245	NA	NA	NA
25038	ENSG00000257411.2	3.20719	0.812807	5.03932	0.161293	0.871863	0.919052	NA	NA	NA
25039	ENSG00000257431.1	1.38978	1.59034	1.40437	1.13242	0.257458	NA	NA	NA	NA
25040	ENSG00000257432.1	1.27156	0.375212	2.08847	0.179659	0.85742	NA	NA	NA	NA
25041	ENSG00000257433.6	29.1215	-0.0295653	0.334199	-0.088466	0.929506	0.957883	LOC105369748	105369748	NA
25042	ENSG00000257434.1	1.10632	-0.0906436	1.82393	-0.0496969	0.960364	NA	NA	NA	NA
25043	ENSG00000257443.1	1.93843	1.6292	1.38963	1.1724	0.241037	NA	NA	NA	NA
25044	ENSG00000257446.4	32.1026	1.86532	0.368986	5.05526	4.29804e-07	1.65391e-06	ZNF878	729747	C9JN71
25045	ENSG00000257467.6	0.726677	2.06978	2.14005	0.967167	0.333461	NA	PPFIA2-AS1	102724663	NA
25046	ENSG00000257475.2	3.66013	-1.18118	0.9426	-1.2531	0.210168	0.324118	NA	NA	NA
25047	ENSG00000257489.6	207.726	2.22935	0.136114	16.3785	2.72375e-60	8.65615e-59	NA	NA	NA
25048	ENSG00000257495.5	1.2412	0.600342	2.00695	0.299132	0.764839	NA	KRT73-AS1	100127967	NA
25049	ENSG00000257497.2	90.5838	1.82162	0.197998	9.20022	3.57219e-20	3.07072e-19	NA	NA	NA
25050	ENSG00000257501.6	2.18153	-0.985269	1.4665	-0.671853	0.501677	0.628485	LOC643711	643711	NA
25051	ENSG00000257507.1	0.937807	-0.309302	1.71144	-0.180726	0.856583	NA	NA	NA	NA
25052	ENSG00000257509.1	5.76178	0.161983	0.800109	0.202451	0.839565	0.896967	NA	NA	NA
25053	ENSG00000257511.1	50.0326	2.54183	0.295497	8.60187	7.84276e-18	5.97659e-17	NA	NA	NA
25054	ENSG00000257513.7	0.768718	0.793659	2.17111	0.365555	0.714697	NA	NA	NA	NA
25055	ENSG00000257522.7	3.80661	-1.76711	1.22047	-1.4479	0.147645	0.243016	LOC102724934	102724934	NA
25056	ENSG00000257524.6	265.137	0.833441	0.235104	3.54499	0.000392632	0.00111628	ST6GALNAC6	30815	Q969X2
25057	ENSG00000257526.2	1.60353	0.822682	1.40923	0.58378	0.559368	NA	NA	NA	NA
25058	ENSG00000257527.1	13.2882	0.71181	0.45398	1.56793	0.116897	0.200706	NA	NA	NA
25059	ENSG00000257529.5	19.7475	1.20123	0.604569	1.98692	0.0469317	0.0910176	RPL36A-HNRNPH2	100529097	NA
25060	ENSG00000257531.2	0.980782	-1.25412	1.88988	-0.663594	0.50695	NA	NA	NA	NA
25061	ENSG00000257534.1	1.29226	-1.62107	1.99164	-0.813935	0.415682	NA	NA	NA	NA
25062	ENSG00000257539.2	1.09414	0.00277875	1.59304	0.00174431	0.998608	NA	NA	NA	NA
25063	ENSG00000257542.5	0.638629	-1.09283	2.98072	-0.366631	0.713894	NA	OR7E47P	26628	NA
25064	ENSG00000257545.5	4.6482	0.469848	1.07562	0.436814	0.662246	0.765556	LOC100287944	100287944	NA
25065	ENSG00000257550.2	4.56016	1.73177	0.889899	1.94603	0.0516509	0.099128	LOC100652999	100652999	NA
25066	ENSG00000257551.1	3.47746	-0.0803797	0.889022	-0.0904136	0.927959	0.956651	HLX-AS1	100873924	NA
25067	ENSG00000257553.1	1.15783	-1.0303	1.62472	-0.634139	0.52599	NA	NA	NA	NA
25068	ENSG00000257556.2	26.3181	-1.01771	0.567232	-1.79418	0.0727849	0.133533	NA	NA	NA
25069	ENSG00000257557.2	39.7592	0.467902	0.297	1.57542	0.115159	0.198125	NA	NA	NA
25070	ENSG00000257572.1	0.926805	0.0568906	1.9693	0.0288887	0.976953	NA	NA	NA	NA
25071	ENSG00000257576.1	16.7637	-1.81443	0.46386	-3.91159	9.16906e-05	0.000282398	NA	NA	NA
25072	ENSG00000257585.1	0.792526	2.53166	2.49371	1.01522	0.310001	NA	LINC00609	101101773	NA
25073	ENSG00000257588.1	0.753507	0.953822	2.61817	0.364309	0.715627	NA	LOC101927318	101927318	NA
25074	ENSG00000257591.6	395.545	0.675584	0.141846	4.76279	1.90933e-06	6.9645e-06	ZNF625	90589	Q96I27
25075	ENSG00000257594.4	363.742	0.281411	0.165778	1.69752	0.0895984	0.159982	GALNT4	8693	Q8N4A0
25076	ENSG00000257595.3	1.88472	0.586655	1.18091	0.496781	0.619344	NA	LINC02356	105369984	NA
25077	ENSG00000257596.1	0.674879	-1.88918	2.3969	-0.788177	0.430593	NA	SCAT2	112935960	NA
25078	ENSG00000257599.3	7.42947	-0.257924	0.796016	-0.324018	0.745924	0.829903	OVCH1-AS1	101055625	NA
25079	ENSG00000257605.2	12.4129	0.755426	0.486062	1.55418	0.120142	0.205426	NA	NA	NA
25080	ENSG00000257607.1	7.57052	1.15951	0.656621	1.76588	0.0774161	0.140982	NA	NA	NA
25081	ENSG00000257611.1	1.3627	0.420106	1.62234	0.258951	0.795673	NA	NA	NA	NA
25082	ENSG00000257612.2	0.842558	-1.65559	2.88789	-0.573288	0.56645	NA	MIR4307HG	101927081	NA
25083	ENSG00000257613.1	4.73609	1.99701	0.863972	2.31143	0.0208092	0.0440689	NA	NA	NA
25084	ENSG00000257616.1	1.04122	-2.20167	1.77246	-1.24215	0.21418	NA	NA	NA	NA
25085	ENSG00000257621.8	901.399	0.557151	0.0878889	6.33927	2.30863e-10	1.13729e-09	PSMA3-AS1	379025	NA
25086	ENSG00000257622.1	2.28598	0	5.26765	0	1	1	NA	NA	NA
25087	ENSG00000257634.1	0.672031	-0.930785	2.75978	-0.337268	0.735915	NA	NA	NA	NA
25088	ENSG00000257636.6	0.662645	0	2.66988	0	1	NA	G2E3-AS1	105370431	NA
25089	ENSG00000257657.3	2.05948	-1.4815	1.60281	-0.924314	0.355323	NA	NA	NA	NA
25090	ENSG00000257660.5	10.5934	-0.559457	0.551822	-1.01384	0.310661	0.440258	ADCY6-DT	100506125	NA
25091	ENSG00000257671.1	0.541907	-1.74826	2.56884	-0.680564	0.496148	NA	KRT7-AS	109729127	NA
25092	ENSG00000257675.1	0.748367	0.947228	2.42788	0.390147	0.696428	NA	NA	NA	NA
25093	ENSG00000257680.1	4.82725	0.157078	0.735328	0.213616	0.830847	0.891394	NA	NA	NA
25094	ENSG00000257681.1	35.071	0.592379	0.281691	2.10294	0.0354711	0.0711548	NA	NA	NA
25095	ENSG00000257682.1	0.597045	-2.44306	2.86859	-0.85166	0.394403	NA	NA	NA	NA
25096	ENSG00000257696.1	0.685614	-1.8218	2.76874	-0.657988	0.510546	NA	NA	NA	NA
25097	ENSG00000257698.2	400.508	-0.00945036	0.0959912	-0.0984503	0.921575	0.952159	GIHCG	100506844	NA
25098	ENSG00000257702.3	34.9782	1.66001	0.313915	5.28809	1.236e-07	4.96165e-07	LBX2-AS1	151534	NA
25099	ENSG00000257703.6	0.585423	-0.0883584	2.39997	-0.0368164	0.970631	NA	NA	NA	NA
25100	ENSG00000257704.4	47.9277	0.724073	0.332156	2.17992	0.0292637	0.0599176	INAFM1	255783	C9JVW0
25101	ENSG00000257711.2	13.1946	2.10645	0.866933	2.42978	0.0151081	0.0329933	LOC100505978	100505978	NA
25102	ENSG00000257718.1	18.4428	-0.987722	0.4015	-2.46008	0.0138908	0.0305614	NA	NA	NA
25103	ENSG00000257727.6	2676.58	-0.612583	0.0677245	-9.04523	1.49357e-19	1.24281e-18	CNPY2	10330	Q9Y2B0
25104	ENSG00000257731.2	0.697741	-0.913928	3.1596	-0.289255	0.772387	NA	NA	NA	NA
25105	ENSG00000257735.1	0.702244	2.49355	2.40815	1.03547	0.300451	NA	NA	NA	NA
25106	ENSG00000257743.8	4.17346	1.55634	1.03156	1.50872	0.13137	0.221174	MGAM2	93432	Q2M2H8
25107	ENSG00000257752.1	12.0202	-1.05157	0.515348	-2.04051	0.0412993	0.0813241	NA	NA	NA
25108	ENSG00000257758.1	1.1254	2.26547	1.89388	1.19621	0.231616	NA	NA	NA	NA
25109	ENSG00000257759.2	0.992632	2.74306	2.15449	1.27319	0.202952	NA	NA	NA	NA
25110	ENSG00000257761.3	10.9341	1.30116	0.506937	2.56671	0.010267	0.0232759	NA	NA	NA
25111	ENSG00000257762.6	1.37369	-2.0253	2.17607	-0.930713	0.352002	NA	LINC02401	101929084	NA
25112	ENSG00000257767.3	55.2367	-1.72728	1.6579	-1.04185	0.297482	0.425853	NA	NA	NA
25113	ENSG00000257771.6	6.23549	-0.426395	1.08988	-0.39123	0.695627	0.791454	LINC02395	101927292	NA
25114	ENSG00000257773.1	2.15528	-0.187532	1.29453	-0.144865	0.884817	0.927051	NA	NA	NA
25115	ENSG00000257777.1	0.749522	-1.83611	2.09661	-0.875751	0.381165	NA	NA	NA	NA
25116	ENSG00000257784.2	2.45068	-0.925983	1.27231	-0.727799	0.466737	0.597484	LINC02400	101927038	NA
25117	ENSG00000257790.1	22.2813	-0.0583396	0.369561	-0.157862	0.874566	0.920782	NA	NA	NA
25118	ENSG00000257800.1	99.9088	-0.179668	0.177999	-1.00938	0.312794	0.442588	NA	NA	NA
25119	ENSG00000257803.2	34.7583	0.287651	0.31993	0.899104	0.368597	0.502183	NA	NA	NA
25120	ENSG00000257807.1	0.60428	-2.23844	4.21679	-0.53084	0.59553	NA	NA	NA	NA
25121	ENSG00000257808.1	0.59349	1.00129	2.67429	0.374412	0.708098	NA	NA	NA	NA
25122	ENSG00000257809.1	2.96114	1.03881	1.07755	0.96405	0.335021	0.466422	NA	NA	NA
25123	ENSG00000257815.6	191.445	-0.787412	0.159022	-4.95161	7.36037e-07	2.77593e-06	CNOT2-DT	101928062	NA
25124	ENSG00000257817.2	2.17706	0.0340086	1.21305	0.0280355	0.977634	0.987289	NA	NA	NA
25125	ENSG00000257818.1	14.3123	0.710376	0.505152	1.40626	0.159646	0.259294	NA	NA	NA
25126	ENSG00000257838.5	6.90429	2.29997	0.7329	3.13818	0.00170002	0.00441423	OTOAP1	653786	NA
25127	ENSG00000257839.1	2.25656	1.06066	1.3062	0.812014	0.416784	0.550107	NA	NA	NA
25128	ENSG00000257842.6	3.85484	-0.511851	1.04773	-0.488535	0.625171	0.735147	LINC02588	102725045	NA
25129	ENSG00000257846.2	0.790384	-0.898035	2.42471	-0.370368	0.711108	NA	NA	NA	NA
25130	ENSG00000257851.2	3.02639	-1.73897	1.2207	-1.42456	0.154284	0.25217	NA	NA	NA
25131	ENSG00000257859.2	3.7495	0.248896	0.926079	0.268764	0.788112	0.860773	CASC18	101929110	NA
25132	ENSG00000257860.6	1.08511	-1.97274	2.1673	-0.910229	0.362702	NA	LOC101929058	101929058	NA
25133	ENSG00000257872.1	0.483372	1.0372	2.76213	0.375508	0.707282	NA	NA	NA	NA
25134	ENSG00000257875.1	4.23979	0.12871	0.927248	0.138809	0.889601	0.930134	NA	NA	NA
25135	ENSG00000257880.1	0.888874	-1.00306	1.9233	-0.52153	0.601998	NA	NA	NA	NA
25136	ENSG00000257884.2	1.98245	-1.75558	1.26753	-1.38504	0.166039	NA	NA	NA	NA
25137	ENSG00000257890.1	1.57014	-2.99612	1.6081	-1.86314	0.0624423	NA	NA	NA	NA
25138	ENSG00000257891.1	5.6151	-0.168336	0.833054	-0.202071	0.839861	0.897127	NA	NA	NA
25139	ENSG00000257893.3	1.03986	-0.171699	1.8674	-0.0919453	0.926742	NA	LINC02404	105369900	NA
25140	ENSG00000257894.2	6.4317	2.74597	1.07007	2.56616	0.010283	0.0233036	NA	NA	NA
25141	ENSG00000257900.2	11.5415	0.813431	0.491532	1.65489	0.0979472	0.172683	NA	NA	NA
25142	ENSG00000257906.3	0.694019	-0.521179	2.8994	-0.179754	0.857345	NA	NA	NA	NA
25143	ENSG00000257907.2	2.10611	-0.297669	1.57459	-0.189045	0.850057	0.9045	NA	NA	NA
25144	ENSG00000257910.1	1.086	0.343296	1.45097	0.236598	0.812969	NA	NA	NA	NA
25145	ENSG00000257913.2	14.5631	0.138355	0.492909	0.280691	0.778947	0.8542	DDN-AS1	105369758	NA
25146	ENSG00000257918.1	2.55648	-0.312984	1.02576	-0.305123	0.760272	0.840699	NA	NA	NA
25147	ENSG00000257921.6	63.0823	0.387166	0.450902	0.858647	0.390535	0.524008	NA	NA	NA
25148	ENSG00000257923.11	1463.3	-0.205175	0.0597375	-3.43461	0.000593402	0.00164648	CUX1	1523	P39880
25149	ENSG00000257949.7	334.149	1.499	0.115721	12.9535	2.24381e-38	3.9225e-37	TEN1	100134934	Q86WV5
25150	ENSG00000257950.3	10.823	0.0386939	0.532303	0.0726915	0.942052	0.965357	P2RX5-TAX1BP3	100533970	NA
25151	ENSG00000257951.2	1.17174	1.89356	2.0838	0.908707	0.363505	NA	NA	NA	NA
25152	ENSG00000257953.1	1.99514	0.118097	1.20942	0.097647	0.922213	NA	NA	NA	NA
25153	ENSG00000257954.1	13.9693	0.552578	0.458706	1.20464	0.228341	0.345987	NA	NA	NA
25154	ENSG00000257958.1	1.14036	0.043065	1.97132	0.0218457	0.982571	NA	NA	NA	NA
25155	ENSG00000257966.1	1.41669	-3.04893	1.72351	-1.76903	0.0768896	NA	NA	NA	NA
25156	ENSG00000257976.1	0.549925	0.0345005	2.69969	0.0127794	0.989804	NA	NA	NA	NA
25157	ENSG00000257985.1	1.4482	-3.9234	1.86184	-2.10727	0.0350946	NA	NA	NA	NA
25158	ENSG00000258001.1	1.69577	-0.219506	1.31567	-0.166839	0.867497	NA	NA	NA	NA
25159	ENSG00000258010.4	2.05828	-0.986952	1.27202	-0.775895	0.437811	NA	NA	NA	NA
25160	ENSG00000258011.2	0.847526	0.106141	2.60102	0.0408076	0.967449	NA	NA	NA	NA
25161	ENSG00000258016.1	0.655057	1.13679	2.47909	0.45855	0.646557	NA	NA	NA	NA
25162	ENSG00000258017.2	57.0958	0.18712	0.258678	0.723372	0.469451	0.600142	LOC105369760	105369760	NA
25163	ENSG00000258018.2	3.2155	0.198478	1.49235	0.132997	0.894196	0.933346	NA	NA	NA
25164	ENSG00000258028.3	2.26625	-0.190992	1.29289	-0.147726	0.882559	0.925446	NA	NA	NA
25165	ENSG00000258035.2	1.08839	-0.00849561	2.29189	-0.00370681	0.997042	NA	NA	NA	NA
25166	ENSG00000258036.2	0.710046	-0.931822	2.18091	-0.427264	0.669187	NA	NA	NA	NA
25167	ENSG00000258038.6	1.0044	-0.885848	1.9995	-0.443035	0.65774	NA	NA	NA	NA
25168	ENSG00000258048.1	0.874102	-0.243128	1.85888	-0.130793	0.895939	NA	NA	NA	NA
25169	ENSG00000258056.2	195.63	-0.227719	0.126351	-1.80228	0.0715021	0.131545	LOC105369779	105369779	NA
25170	ENSG00000258057.6	51.0181	-0.149973	0.413847	-0.362389	0.717061	0.80783	BCDIN3D-AS1	100286844	NA
25171	ENSG00000258072.1	58.4708	-0.221442	0.232892	-0.950837	0.341687	0.473599	NA	NA	NA
25172	ENSG00000258077.2	0.771564	-1.27719	2.13688	-0.597689	0.550047	NA	NA	NA	NA
25173	ENSG00000258080.1	1.51422	-2.81502	2.12087	-1.3273	0.184411	NA	NA	NA	NA
25174	ENSG00000258081.4	1.21029	-3.92781	1.92552	-2.03986	0.0413638	NA	NA	NA	NA
25175	ENSG00000258082.1	0.560616	0.0404415	2.35202	0.0171944	0.986282	NA	NA	NA	NA
25176	ENSG00000258083.2	1.16498	-0.635751	1.60726	-0.395549	0.692437	NA	OR9A4	130075	A0A126GVB1
25177	ENSG00000258084.6	0.7355	0.0493263	2.38589	0.0206742	0.983506	NA	NA	NA	NA
25178	ENSG00000258096.1	1.84581	-0.19909	1.2857	-0.154849	0.87694	NA	NA	NA	NA
25179	ENSG00000258099.1	11.9177	0.19884	0.516131	0.385251	0.700051	0.794963	ATXN2-AS	102723619	NA
25180	ENSG00000258101.2	5.32007	0.20008	0.695917	0.287506	0.773725	0.851108	NA	NA	NA
25181	ENSG00000258102.5	3.63641	0.506439	0.91194	0.555342	0.578661	0.69548	MAP1LC3B2	643246	A6NCE7
25182	ENSG00000258111.1	1.63646	-0.745219	1.39485	-0.534263	0.59316	NA	NA	NA	NA
25183	ENSG00000258117.2	1.19648	0.365423	1.66778	0.219107	0.826566	NA	NA	NA	NA
25184	ENSG00000258120.2	0.848361	2.42738	2.19656	1.10508	0.269124	NA	NA	NA	NA
25185	ENSG00000258122.1	9.79056	-0.0303667	0.535102	-0.0567495	0.954745	0.973425	NA	NA	NA
25186	ENSG00000258128.2	3.30755	-2.16635	1.62886	-1.32998	0.183524	0.290696	NA	NA	NA
25187	ENSG00000258130.8	2.45825	0.105827	1.08776	0.0972885	0.922497	0.952749	LOC613038	613038	NA
25188	ENSG00000258135.5	1.56539	-0.700271	1.69364	-0.413471	0.679262	NA	LINC02396	283332	NA
25189	ENSG00000258136.2	2.80911	1.07714	1.21345	0.887666	0.37472	0.50823	LOC101929162	101929162	NA
25190	ENSG00000258162.4	1.61312	1.3172	2.03694	0.646657	0.517854	NA	NA	NA	NA
25191	ENSG00000258168.6	11.9528	0.887617	0.736778	1.20473	0.228308	0.345958	NA	NA	NA
25192	ENSG00000258169.1	1.90761	-0.276873	1.62065	-0.17084	0.864349	NA	LINC00485	283432	NA
25193	ENSG00000258171.2	2.05778	-3.18646	1.66534	-1.91339	0.0556977	NA	NA	NA	NA
25194	ENSG00000258172.1	1.6763	0.46015	1.46517	0.31406	0.753476	NA	NA	NA	NA
25195	ENSG00000258183.6	1.76806	1.29487	1.74099	0.743758	0.457023	NA	LINC02392	105369893	NA
25196	ENSG00000258199.1	13.0446	2.05182	0.557931	3.67756	0.000235475	0.000688453	NA	NA	NA
25197	ENSG00000258210.1	14.0488	-0.739676	0.460806	-1.60518	0.108455	0.18828	NA	NA	NA
25198	ENSG00000258215.1	0.611339	-2.42739	2.19203	-1.10737	0.268135	NA	NA	NA	NA
25199	ENSG00000258216.7	1.90645	1.10758	1.34916	0.820939	0.411681	NA	NA	NA	NA
25200	ENSG00000258220.1	0.519782	1.47954	2.9263	0.505601	0.613137	NA	LINC02424	105369860	NA
25201	ENSG00000258227.7	3.3281	-2.06952	1.38055	-1.49905	0.13386	0.224438	CLEC5A	23601	Q14DL9
25202	ENSG00000258230.2	3.82568	0.832701	0.845646	0.984692	0.324775	0.455322	NA	NA	NA
25203	ENSG00000258231.5	0.820852	0.0430677	3.6173	0.011906	0.990501	NA	LOC100506869	100506869	NA
25204	ENSG00000258232.2	0.83261	-0.0349827	1.97256	-0.0177347	0.985851	NA	NA	NA	NA
25205	ENSG00000258233.1	1.26638	-2.43973	2.09604	-1.16397	0.244436	NA	NA	NA	NA
25206	ENSG00000258240.6	1.65334	-2.46656	1.86394	-1.3233	0.185735	NA	LOC105369980	105369980	NA
25207	ENSG00000258256.1	2.48094	-0.383842	0.968296	-0.39641	0.691802	0.788424	NA	NA	NA
25208	ENSG00000258260.1	1.09625	0.924595	2.00299	0.461608	0.644362	NA	NA	NA	NA
25209	ENSG00000258274.1	0.68835	-1.36437	2.68974	-0.507251	0.611979	NA	LOC101928731	101928731	NA
25210	ENSG00000258289.8	1324.06	-0.533038	0.0916669	-5.81494	6.06556e-09	2.69667e-08	CHURC1	91612	A0A024R6B7
25211	ENSG00000258301.3	228.815	0.67445	0.124877	5.40089	6.63104e-08	2.72684e-07	VASH1-AS1	100506603	NA
25212	ENSG00000258302.2	14.327	1.43449	0.452997	3.16667	0.00154194	0.00403204	NA	NA	NA
25213	ENSG00000258303.1	2.49673	-0.451708	1.19992	-0.376448	0.706584	0.799787	NA	NA	NA
25214	ENSG00000258308.6	0.588897	2.42774	3.08832	0.786104	0.431806	NA	NA	NA	NA
25215	ENSG00000258311.5	190.141	2.02886	0.259658	7.81359	5.55826e-15	3.64471e-14	NA	NA	NA
25216	ENSG00000258314.3	1.92283	-3.12987	1.68359	-1.85905	0.0630205	NA	NA	NA	NA
25217	ENSG00000258315.5	729.216	-0.13783	0.0840368	-1.64012	0.100981	0.177112	C17orf49	124944	Q8IXM2
25218	ENSG00000258316.1	2.37835	1.00487	1.0868	0.924614	0.355167	0.487883	NA	NA	NA
25219	ENSG00000258317.1	2.3163	0.973087	1.36642	0.712143	0.476376	0.606267	NA	NA	NA
25220	ENSG00000258325.2	35.1488	-0.0828189	0.275505	-0.300608	0.763714	0.843609	ITFG2-AS1	283440	NA
25221	ENSG00000258334.1	53.1611	-0.495787	0.248262	-1.99703	0.0458219	0.0891168	LOC101927267	101927267	NA
25222	ENSG00000258337.1	3.06773	0.700199	0.945666	0.740429	0.45904	0.590073	NA	NA	NA
25223	ENSG00000258342.2	3.023	1.08267	1.3192	0.820702	0.411816	0.545107	NA	NA	NA
25224	ENSG00000258343.2	2.02341	-1.64043	1.18433	-1.38511	0.166018	NA	LOC105369921	105369921	NA
25225	ENSG00000258354.1	11.4618	-0.583174	2.01082	-0.290018	0.771802	0.849653	NA	NA	NA
25226	ENSG00000258355.1	2.53754	0.672283	1.16659	0.576281	0.564426	0.683479	NA	NA	NA
25227	ENSG00000258357.1	2.32195	-0.989222	1.23229	-0.802753	0.422118	0.555198	NA	NA	NA
25228	ENSG00000258359.1	24.8952	0.65443	0.356638	1.835	0.0665063	0.123704	NA	NA	NA
25229	ENSG00000258365.1	73.9277	2.11419	0.254634	8.30287	1.01625e-16	7.32197e-16	NA	NA	NA
25230	ENSG00000258366.8	1001.49	1.3314	0.128091	10.3942	2.63395e-25	2.84954e-24	RTEL1	51750	Q9NZ71
25231	ENSG00000258375.2	0.780664	1.03499	2.1172	0.48885	0.624948	NA	NA	NA	NA
25232	ENSG00000258376.2	1.4471	-1.03917	1.64095	-0.633272	0.526556	NA	NA	NA	NA
25233	ENSG00000258377.1	8.11278	0.207491	0.708924	0.292685	0.769763	0.848238	NA	NA	NA
25234	ENSG00000258384.1	5.41344	-0.175537	0.673659	-0.260572	0.794423	0.865847	NA	NA	NA
25235	ENSG00000258388.7	189.653	2.22754	0.215919	10.3165	5.93175e-25	6.33316e-24	PPT2-EGFL8	100532746	NA
25236	ENSG00000258390.2	3.78199	-0.952831	1.06789	-0.892258	0.372254	0.505783	LINC02318	100506999	NA
25237	ENSG00000258393.1	3.16551	0.791912	1.17187	0.675768	0.499188	0.626233	NA	NA	NA
25238	ENSG00000258405.11	28.198	2.45254	0.501667	4.88879	1.0146e-06	3.78098e-06	ZNF578	147660	Q3MI94
25239	ENSG00000258410.1	3.82181	1.06513	0.857436	1.24223	0.214151	0.329015	NA	NA	NA
25240	ENSG00000258413.2	4.05025	1.94468	1.00181	1.94116	0.0522386	0.100075	NA	NA	NA
25241	ENSG00000258414.1	3.12142	-0.581341	0.955754	-0.608254	0.543019	0.664739	NA	NA	NA
25242	ENSG00000258422.5	1.76273	0.0886041	1.37873	0.0642652	0.948759	NA	NA	NA	NA
25243	ENSG00000258427.3	2.2576	0.254703	1.13087	0.225226	0.821803	0.885277	NA	NA	NA
25244	ENSG00000258429.2	664.754	-0.246323	0.117885	-2.08953	0.0366605	0.0732101	PDF	64146	A0A024R6Y3
25245	ENSG00000258430.1	7.1461	1.9949	0.815941	2.4449	0.0144891	0.0317606	NA	NA	NA
25246	ENSG00000258433.2	2.63433	-0.449791	1.03436	-0.434852	0.66367	0.766586	NA	NA	NA
25247	ENSG00000258441.1	671.33	-0.0259115	0.0891302	-0.290715	0.771269	0.849357	LINC00641	283624	NA
25248	ENSG00000258445.3	3.15503	0.988475	0.966552	1.02268	0.306459	0.435869	NA	NA	NA
25249	ENSG00000258446.1	1.58871	-1.15863	1.25274	-0.924871	0.355033	NA	NA	NA	NA
25250	ENSG00000258450.1	2.68914	-0.742076	0.977605	-0.759076	0.447807	0.579856	NA	NA	NA
25251	ENSG00000258454.1	3.78429	1.48111	1.00413	1.47501	0.140209	0.233131	NA	NA	NA
25252	ENSG00000258456.2	0.574377	0.905304	3.24838	0.278694	0.78048	NA	NA	NA	NA
25253	ENSG00000258457.5	13.5599	-0.17897	0.492263	-0.363565	0.716183	0.807324	LOC107984660	107984660	NA
25254	ENSG00000258458.8	31.2545	-0.301786	0.400911	-0.75275	0.4516	0.583518	NA	NA	NA
25255	ENSG00000258461.5	51.3785	2.17913	0.349538	6.23432	4.53758e-10	2.19158e-09	NA	NA	NA
25256	ENSG00000258464.2	0.728526	-2.19274	2.3162	-0.946698	0.343793	NA	LOC105370409	105370409	NA
25257	ENSG00000258465.8	85.1653	3.71518	0.738913	5.02789	4.95899e-07	1.89779e-06	NA	NA	NA
25258	ENSG00000258466.5	17.7904	1.96833	0.590024	3.33602	0.00084986	0.00230698	NA	NA	NA
25259	ENSG00000258469.1	7.56819	0.613553	0.580596	1.05676	0.290619	0.418258	NA	NA	NA
25260	ENSG00000258471.2	3.70148	-0.652553	0.929343	-0.702166	0.482575	0.611685	LOC101929718	101929718	NA
25261	ENSG00000258472.9	41.3746	0.545607	0.432217	1.26235	0.206824	0.319829	NA	NA	NA
25262	ENSG00000258476.6	1.50565	-0.0609612	1.65762	-0.0367763	0.970663	NA	LINC02207	101927153	NA
25263	ENSG00000258477.1	1.2789	-0.618621	1.44942	-0.426806	0.66952	NA	NA	NA	NA
25264	ENSG00000258479.6	4.36115	0.463347	0.954031	0.485672	0.6272	0.736894	NA	NA	NA
25265	ENSG00000258484.4	0.846939	0.120723	2.30549	0.0523633	0.958239	NA	SPESP1	246777	Q6UW49
25266	ENSG00000258488.2	0.988931	0.187064	3.68644	0.0507437	0.95953	NA	NA	NA	NA
25267	ENSG00000258498.8	11.7103	0.406776	0.599104	0.678974	0.497154	0.624318	DIO3OS	64150	NA
25268	ENSG00000258499.1	1.02445	-2.74969	2.41376	-1.13917	0.254631	NA	LINC02287	101929002	NA
25269	ENSG00000258500.2	1.03409	-1.85381	1.84601	-1.00422	0.315272	NA	NA	NA	NA
25270	ENSG00000258502.6	0.760229	-2.20253	2.45867	-0.895821	0.370348	NA	LINC02290	105370540	NA
25271	ENSG00000258504.2	0.66044	-0.78112	2.24562	-0.347842	0.727959	NA	NA	NA	NA
25272	ENSG00000258520.1	2.4876	2.32147	1.43254	1.62053	0.105119	0.183159	NA	NA	NA
25273	ENSG00000258525.2	6.43176	0.231248	0.787806	0.293534	0.769114	0.847711	LOC100506071	100506071	NA
25274	ENSG00000258526.7	27.1247	0.147658	0.338093	0.436738	0.662302	0.765561	NA	NA	NA
25275	ENSG00000258529.5	3.93295	0.320741	5.03461	0.0637072	0.949203	0.96992	NA	NA	NA
25276	ENSG00000258535.1	3.50421	0.981184	1.06825	0.918499	0.358358	0.491574	NA	NA	NA
25277	ENSG00000258539.1	40.4024	1.00812	0.277916	3.62742	0.000286273	0.000827857	NA	NA	NA
25278	ENSG00000258551.6	1.20679	-3.76592	1.8825	-2.00049	0.0454475	NA	CRAT37	101926928	NA
25279	ENSG00000258555.6	187.36	1.37005	1.32197	1.03637	0.300028	0.428784	SPECC1L-ADORA2A	101730217	NA
25280	ENSG00000258559.2	32.9524	0.444599	0.288829	1.53931	0.123728	0.210644	NA	NA	NA
25281	ENSG00000258561.2	24.9388	0.648384	0.340707	1.90305	0.0570334	0.108083	NA	NA	NA
25282	ENSG00000258565.1	0.89635	-2.65828	2.21252	-1.20147	0.229567	NA	NA	NA	NA
25283	ENSG00000258568.1	59.8978	0.222094	0.206851	1.07369	0.282961	0.410233	NA	NA	NA
25284	ENSG00000258572.1	1.05743	-0.329838	2.17763	-0.151466	0.879608	NA	NA	NA	NA
25285	ENSG00000258573.6	0.752293	0.0026766	2.21911	0.00120616	0.999038	NA	LOC254028	254028	NA
25286	ENSG00000258578.2	1.3638	-1.26128	1.69589	-0.743728	0.457041	NA	NA	NA	NA
25287	ENSG00000258583.7	1.46362	0.718399	1.53917	0.466743	0.640683	NA	LINC01500	102723742	NA
25288	ENSG00000258584.2	1.08466	0.520603	1.81179	0.287342	0.77385	NA	FAM181A-AS1	283592	NA
25289	ENSG00000258586.1	0.764578	0.0500329	2.44265	0.0204831	0.983658	NA	LINC02274	100506498	NA
25290	ENSG00000258587.1	0.604851	-1.86751	2.86843	-0.651058	0.515009	NA	NA	NA	NA
25291	ENSG00000258588.3	3.34461	-0.870885	1.64974	-0.527892	0.597574	0.71184	TRIM6-TRIM34	445372	B2RNG4
25292	ENSG00000258590.5	5.83077	1.84	0.872727	2.10833	0.0350023	0.0703241	NA	NA	NA
25293	ENSG00000258591.2	2.06495	-1.05292	1.27236	-0.827535	0.407934	NA	NA	NA	NA
25294	ENSG00000258592.1	16.9665	-0.680884	0.460573	-1.47834	0.139317	0.231916	NA	NA	NA
25295	ENSG00000258593.2	1.04659	-2.25108	1.9232	-1.17049	0.241804	NA	NA	NA	NA
25296	ENSG00000258599.2	3.188	1.75143	1.08087	1.62039	0.105148	0.183185	NA	NA	NA
25297	ENSG00000258603.4	23.2568	0.828774	0.373478	2.21907	0.0264818	0.0548094	NA	NA	NA
25298	ENSG00000258609.3	0.851545	-2.02872	1.89032	-1.07321	0.283175	NA	LINC-ROR	100885779	NA
25299	ENSG00000258611.2	6.28609	0.185274	0.670924	0.276147	0.782435	0.856698	NA	NA	NA
25300	ENSG00000258616.5	0.861451	0.701337	2.63977	0.265681	0.790485	NA	LINC02303	105370479	NA
25301	ENSG00000258620.2	3.9723	-0.775256	0.999997	-0.775259	0.438187	0.570459	NA	NA	NA
25302	ENSG00000258625.2	0.803078	2.69204	2.49564	1.0787	0.280721	NA	NA	NA	NA
25303	ENSG00000258626.2	0.821019	0.547867	2.3417	0.233961	0.815015	NA	NA	NA	NA
25304	ENSG00000258628.1	1.05649	2.72426	1.86845	1.45803	0.144831	NA	NA	NA	NA
25305	ENSG00000258630.3	1.37427	-0.0863206	1.45661	-0.0592612	0.952744	NA	LINC02292	101929080	NA
25306	ENSG00000258634.3	439.802	0.741379	0.106933	6.93311	4.11674e-12	2.26597e-11	NA	NA	NA
25307	ENSG00000258636.2	2.01342	-1.64075	2.09543	-0.783014	0.433619	NA	NA	NA	NA
25308	ENSG00000258640.3	2.27271	0.811712	1.36086	0.59647	0.550861	0.671212	NA	NA	NA
25309	ENSG00000258642.1	0.852201	-0.359179	1.87285	-0.191782	0.847913	NA	NA	NA	NA
25310	ENSG00000258643.5	149.434	0.593916	0.229573	2.58704	0.00968038	0.0220545	BCL2L2-PABPN1	100529063	NA
25311	ENSG00000258644.6	43.4797	0.0455602	0.492181	0.092568	0.926247	0.955466	SYNJ2BP-COX16	100529257	A0A087WYV9
25312	ENSG00000258645.2	8.6259	-0.493407	0.720182	-0.685114	0.493272	0.620756	NA	NA	NA
25313	ENSG00000258646.1	3.81688	0.801524	0.971838	0.82475	0.409514	0.542768	NA	NA	NA
25314	ENSG00000258647.6	4.682	0.161706	1.02015	0.158512	0.874053	0.920454	NA	NA	NA
25315	ENSG00000258651.1	2.29622	-0.600435	1.09643	-0.547628	0.583947	0.700174	SEC23A-AS1	105370458	NA
25316	ENSG00000258653.3	128.131	1.08931	0.258205	4.21878	2.45626e-05	8.07269e-05	NA	NA	NA
25317	ENSG00000258655.2	149.749	-0.520461	0.139055	-3.74284	0.000181954	0.000539133	NA	NA	NA
25318	ENSG00000258659.6	12.4377	-0.40546	0.642582	-0.630986	0.52805	0.651242	TRIM34	53840	Q9BYJ4
25319	ENSG00000258661.1	1.02408	-0.045882	2.29384	-0.0200023	0.984042	NA	NA	NA	NA
25320	ENSG00000258667.2	6.95378	0.121345	1.0217	0.118768	0.905459	0.940713	HIF1A-AS3	105370526	NA
25321	ENSG00000258673.1	6.36487	2.06669	0.789886	2.61644	0.00888508	0.0204139	LINC01397	104355139	NA
25322	ENSG00000258674.5	42.1892	2.07199	0.348556	5.94449	2.77315e-09	1.26726e-08	NA	NA	NA
25323	ENSG00000258676.5	2.00458	-1.59646	1.57732	-1.01213	0.311475	NA	NA	NA	NA
25324	ENSG00000258677.2	37.6436	0.0963331	0.36462	0.264201	0.791625	0.863877	NA	NA	NA
25325	ENSG00000258678.2	0.563331	-0.701706	2.89843	-0.242099	0.808704	NA	LINC02317	101930294	NA
25326	ENSG00000258679.1	2.53456	-0.409627	1.24252	-0.329674	0.741646	0.826562	NA	NA	NA
25327	ENSG00000258682.1	3.97553	0.328017	0.773179	0.424244	0.671388	0.772528	NA	NA	NA
25328	ENSG00000258692.2	0.736059	-0.551798	2.07063	-0.266488	0.789863	NA	NA	NA	NA
25329	ENSG00000258695.2	3.93052	1.42149	0.931265	1.52641	0.126907	0.21498	NA	NA	NA
25330	ENSG00000258701.1	44.0684	-0.405607	0.259382	-1.56374	0.117878	0.202078	LINC00638	196872	NA
25331	ENSG00000258702.3	3.05524	0.641955	1.25552	0.511308	0.609136	0.721603	NA	NA	NA
25332	ENSG00000258704.6	47.2369	0.534304	0.322519	1.65666	0.0975881	0.172149	NA	NA	NA
25333	ENSG00000258707.2	0.889235	-0.535382	2.45846	-0.217771	0.827607	NA	NA	NA	NA
25334	ENSG00000258708.1	109.282	-0.24237	0.167886	-1.44365	0.148837	0.244697	SLC25A21-AS1	100129794	NA
25335	ENSG00000258710.8	1.69186	0.997447	1.58784	0.628177	0.529888	NA	LINC01193	348120	NA
25336	ENSG00000258711.2	4.82467	0.0615492	0.844418	0.0728895	0.941894	0.965345	NA	NA	NA
25337	ENSG00000258713.2	0.827574	-2.93291	2.65516	-1.10461	0.269331	NA	C20orf141	128653	B2R5K4
25338	ENSG00000258716.1	0.913619	-3.22432	2.28466	-1.41129	0.158158	NA	LOC105370622	105370622	NA
25339	ENSG00000258722.2	0.711667	-0.814995	2.43562	-0.334615	0.737915	NA	NA	NA	NA
25340	ENSG00000258724.1	1.30671	0	3.0091	0	1	NA	PINX1	54984	Q96BK5
25341	ENSG00000258725.2	11.6349	-0.0231397	0.479831	-0.0482245	0.961537	0.977245	PRC1-AS1	100507118	NA
25342	ENSG00000258727.1	134.54	1.09092	0.173021	6.30514	2.87939e-10	1.40795e-09	LOC102724814	102724814	NA
25343	ENSG00000258729.2	0.720319	-1.45067	2.16718	-0.66938	0.503253	NA	NA	NA	NA
25344	ENSG00000258730.1	1.39477	-1.40157	2.0431	-0.685999	0.492714	NA	ITPK1-AS1	319085	NA
25345	ENSG00000258731.1	3.37886	0.254793	0.968894	0.262973	0.792572	0.864601	LOC101927620	101927620	NA
25346	ENSG00000258733.6	2.20552	-0.87874	1.36686	-0.642891	0.520295	0.64454	LINC02328	101928767	NA
25347	ENSG00000258735.1	1.32028	-0.736027	1.75281	-0.419912	0.67455	NA	LINC00637	145216	NA
25348	ENSG00000258738.1	58.593	-0.343547	0.215853	-1.59158	0.11148	0.192748	LOC112268124	112268124	NA
25349	ENSG00000258741.4	10.0165	-1.23955	0.901111	-1.37558	0.168953	0.271522	NA	NA	NA
25350	ENSG00000258742.6	1.12794	-2.77058	2.21471	-1.25099	0.210938	NA	NA	NA	NA
25351	ENSG00000258743.6	2.67921	-0.537032	0.968451	-0.554527	0.579218	0.696082	LINC02301	101928599	NA
25352	ENSG00000258744.2	45.202	0.0320044	0.283669	0.112823	0.910171	0.944129	NA	NA	NA
25353	ENSG00000258748.1	3.51312	0.0386836	0.845129	0.0457725	0.963492	0.978465	NA	NA	NA
25354	ENSG00000258749.1	3.36615	0.518837	0.894275	0.580177	0.561796	0.681173	NA	NA	NA
25355	ENSG00000258754.8	2.54312	-3.5115	1.64797	-2.1308	0.0331055	0.0668612	LOC105369203	105369203	NA
25356	ENSG00000258757.1	0.620845	0.0450569	2.68401	0.0167872	0.986606	NA	NA	NA	NA
25357	ENSG00000258768.2	50.0467	-0.705257	0.234394	-3.00885	0.00262236	0.00663161	NA	NA	NA
25358	ENSG00000258773.2	1.16455	-0.394109	2.05344	-0.191926	0.8478	NA	NA	NA	NA
25359	ENSG00000258776.1	0.747633	-0.898199	2.24917	-0.399347	0.689638	NA	NA	NA	NA
25360	ENSG00000258777.1	3.17049	0.0552221	1.2739	0.0433489	0.965423	0.979694	HIF1A-AS1	100750246	NA
25361	ENSG00000258778.2	0.654511	-3.01686	2.46282	-1.22496	0.22059	NA	NA	NA	NA
25362	ENSG00000258779.8	2.52547	-3.55235	1.60726	-2.2102	0.0270914	0.0559479	LINC01568	100506172	NA
25363	ENSG00000258780.1	2.23122	0.0512979	1.14212	0.0449148	0.964175	0.978854	NA	NA	NA
25364	ENSG00000258781.3	1.20812	3.25202	2.24567	1.44813	0.14758	NA	NA	NA	NA
25365	ENSG00000258782.3	1.44732	3.0593	2.55804	1.19595	0.231714	NA	NA	NA	NA
25366	ENSG00000258783.1	1.53984	-0.61915	1.24412	-0.497661	0.618723	NA	NA	NA	NA
25367	ENSG00000258789.1	7.25744	-0.398387	0.599126	-0.664947	0.506084	0.632323	NA	NA	NA
25368	ENSG00000258790.1	665.646	-0.885779	0.152484	-5.809	6.28457e-09	2.78846e-08	PRORP	9692	O15091
25369	ENSG00000258791.9	5.24564	-0.359679	1.1628	-0.309322	0.757077	0.838076	LINC00520	645687	NA
25370	ENSG00000258792.4	0.666807	1.59756	2.00684	0.79606	0.425997	NA	LOC105370616	105370616	NA
25371	ENSG00000258796.1	1.67967	-0.765662	1.29327	-0.592038	0.553825	NA	NA	NA	NA
25372	ENSG00000258798.1	1.4643	-0.0324946	1.87312	-0.0173479	0.986159	NA	NA	NA	NA
25373	ENSG00000258807.5	2.27956	-0.910395	1.30344	-0.698455	0.484893	0.613464	NA	NA	NA
25374	ENSG00000258811.1	6.72883	-0.210955	0.683861	-0.308477	0.757719	0.838749	NA	NA	NA
25375	ENSG00000258813.2	30.4647	0.409874	0.311051	1.31771	0.187602	0.296043	NA	NA	NA
25376	ENSG00000258818.4	90.7381	-1.25469	0.212183	-5.91322	3.3548e-09	1.52366e-08	RNASE4	6038	P34096
25377	ENSG00000258819.2	2.17285	-2.43508	1.25561	-1.93937	0.0524563	0.100453	LINC02289	102724190	NA
25378	ENSG00000258824.2	2.81497	-0.212699	0.951488	-0.223543	0.823113	0.885975	NA	NA	NA
25379	ENSG00000258827.2	1.36105	-1.55902	1.55564	-1.00217	0.316261	NA	NA	NA	NA
25380	ENSG00000258830.1	4.32307	-1.74407	1.93377	-0.901901	0.36711	0.500824	NA	NA	NA
25381	ENSG00000258839.3	356.287	1.64204	0.101902	16.1139	2.03682e-58	6.18358e-57	MC1R	4157	Q01726
25382	ENSG00000258844.2	1.94126	1.69863	1.62515	1.04521	0.295925	NA	NA	NA	NA
25383	ENSG00000258845.1	0.825459	-0.848954	2.27836	-0.372616	0.709434	NA	NA	NA	NA
25384	ENSG00000258847.1	1.95628	3.79165	1.54602	2.45253	0.0141857	NA	NA	NA	NA
25385	ENSG00000258857.1	8.30086	-0.151069	0.595793	-0.253559	0.799836	0.86945	NA	NA	NA
25386	ENSG00000258863.1	0.742169	-0.819312	2.4262	-0.337693	0.735594	NA	NA	NA	NA
25387	ENSG00000258864.1	2.81308	-4.64162	5.14871	-0.90151	0.367317	0.500969	NA	NA	NA
25388	ENSG00000258866.2	0.640546	-3.08991	2.60033	-1.18828	0.234723	NA	NA	NA	NA
25389	ENSG00000258867.6	1.98172	-2.35314	2.03248	-1.15777	0.246958	NA	LINC01146	283587	NA
25390	ENSG00000258869.1	0.913127	0.0172934	2.07787	0.00832264	0.99336	NA	LINC02312	100132612	NA
25391	ENSG00000258872.2	3.39229	0.20546	1.06222	0.193425	0.846626	0.902263	NA	NA	NA
25392	ENSG00000258873.3	1.22485	1.09151	1.8898	0.577578	0.563549	NA	DUXA	503835	A6NLW8
25393	ENSG00000258875.6	3.45143	1.58226	1.28091	1.23527	0.216731	0.332126	NA	NA	NA
25394	ENSG00000258876.1	0.599545	0.629056	2.63986	0.238292	0.811655	NA	NA	NA	NA
25395	ENSG00000258881.6	28.1221	-0.00698145	0.381116	-0.0183184	0.985385	0.991879	NA	NA	NA
25396	ENSG00000258884.2	16.2514	-0.529135	0.581756	-0.909548	0.363061	0.496466	NA	NA	NA
25397	ENSG00000258885.1	1.00287	-0.0470067	1.95729	-0.0240163	0.98084	NA	NA	NA	NA
25398	ENSG00000258890.7	2296.1	1.72474	0.0589435	29.2609	3.2596e-188	8.2125e-186	CEP95	90799	Q96GE4
25399	ENSG00000258891.1	1.21665	3.42715	2.05699	1.6661	0.0956942	NA	NA	NA	NA
25400	ENSG00000258893.1	1.04533	0.797697	1.52089	0.524493	0.599936	NA	NA	NA	NA
25401	ENSG00000258900.1	6.94849	5.72641	3.42657	1.67118	0.0946866	0.167734	NA	NA	NA
25402	ENSG00000258903.2	2.57118	-1.40697	1.27142	-1.10661	0.268462	0.393391	NA	NA	NA
25403	ENSG00000258904.1	4.79893	0.196208	0.879024	0.223211	0.823372	0.886136	NA	NA	NA
25404	ENSG00000258909.1	0.891115	-2.41577	1.93825	-1.24637	0.212629	NA	NA	NA	NA
25405	ENSG00000258912.2	0.823788	0.00775962	2.18838	0.00354583	0.997171	NA	NA	NA	NA
25406	ENSG00000258915.1	0.895414	-1.44848	2.12664	-0.681114	0.495799	NA	NA	NA	NA
25407	ENSG00000258916.2	1.61919	-0.0124168	2.55984	-0.00485062	0.99613	NA	NA	NA	NA
25408	ENSG00000258920.1	33.4888	-0.425617	0.292323	-1.45598	0.145397	0.239995	FOXN3-AS1	400236	NA
25409	ENSG00000258921.1	0.774308	-0.589015	1.98173	-0.297223	0.766297	NA	NA	NA	NA
25410	ENSG00000258922.1	1.06981	0.974355	1.90899	0.510404	0.609769	NA	NA	NA	NA
25411	ENSG00000258924.4	51.442	1.55172	0.32791	4.73217	2.22135e-06	8.03903e-06	NA	NA	NA
25412	ENSG00000258925.2	4.57558	-0.686792	0.8856	-0.77551	0.438038	0.570415	NA	NA	NA
25413	ENSG00000258926.2	1.74294	0.0890469	1.42326	0.0625653	0.950113	NA	NA	NA	NA
25414	ENSG00000258931.1	1.04772	-1.78201	1.83488	-0.971187	0.331455	NA	NA	NA	NA
25415	ENSG00000258938.1	9.50354	-1.17972	0.624805	-1.88813	0.0590079	0.111376	NA	NA	NA
25416	ENSG00000258940.2	15.1397	-0.195696	0.439525	-0.445244	0.656144	0.76095	LOC100288846	100288846	NA
25417	ENSG00000258944.1	2.8284	0.648363	1.19831	0.541063	0.588464	0.704011	NA	NA	NA
25418	ENSG00000258947.7	717.233	1.79744	0.0855547	21.0092	5.40174e-98	3.89419e-96	TUBB3	10381	Q13509
25419	ENSG00000258952.2	0.841487	-2.09102	2.37152	-0.881723	0.377927	NA	NA	NA	NA
25420	ENSG00000258957.2	6.49199	1.35303	0.750019	1.80399	0.0712329	0.131109	NA	NA	NA
25421	ENSG00000258959.2	0.831344	2.21346	2.29206	0.965705	0.334192	NA	NA	NA	NA
25422	ENSG00000258964.1	1.39606	-2.82168	5.18458	-0.544244	0.586274	NA	NA	NA	NA
25423	ENSG00000258967.1	0.90786	3.684	3.89776	0.945159	0.344578	NA	NA	NA	NA
25424	ENSG00000258977.2	3.66198	4.09234	1.43562	2.85058	0.00436402	0.0106227	LINC01467	101928559	NA
25425	ENSG00000258978.1	0.742218	-1.03049	2.07781	-0.495949	0.61993	NA	NA	NA	NA
25426	ENSG00000258979.3	0.603967	-3.65153	2.42546	-1.5055	0.132197	NA	LINC02299	105370646	NA
25427	ENSG00000258982.1	2.38769	-0.191768	0.992694	-0.19318	0.846818	0.902429	NA	NA	NA
25428	ENSG00000258984.5	29.7869	1.48335	0.382289	3.88017	0.000104382	0.000319234	UBE2F-SCLY	100533179	NA
25429	ENSG00000258986.7	10.6622	-2.0322	0.736883	-2.75784	0.00581852	0.0138406	TMEM179	388021	Q6ZVK1
25430	ENSG00000258989.1	0.462151	-2.83326	5.18432	-0.546507	0.584718	NA	NA	NA	NA
25431	ENSG00000258991.1	3.5828	-0.912784	1.17701	-0.775513	0.438037	0.570415	NA	NA	NA
25432	ENSG00000258997.2	0.721631	3.64235	2.59272	1.40484	0.16007	NA	NA	NA	NA
25433	ENSG00000259000.1	1.7084	0.589819	1.43921	0.40982	0.681938	NA	NA	NA	NA
25434	ENSG00000259001.3	8984.43	0.0936889	0.444155	0.210937	0.832936	0.892813	NA	NA	NA
25435	ENSG00000259002.2	1.37999	1.24717	2.22656	0.560134	0.575388	NA	NA	NA	NA
25436	ENSG00000259003.1	0.775872	-1.90183	2.23703	-0.850161	0.395236	NA	NA	NA	NA
25437	ENSG00000259004.2	0.760143	-1.70672	2.31889	-0.736009	0.461725	NA	LINC02285	101929422	NA
25438	ENSG00000259005.1	6.43252	1.99285	0.764944	2.60522	0.00918157	0.0210258	NA	NA	NA
25439	ENSG00000259006.1	5.54366	0.610686	0.767534	0.795647	0.426237	0.559336	NA	NA	NA
25440	ENSG00000259008.1	0.757339	-2.48277	2.99676	-0.828486	0.407396	NA	NA	NA	NA
25441	ENSG00000259010.1	0.823654	-2.27097	2.38054	-0.953974	0.340097	NA	NA	NA	NA
25442	ENSG00000259015.1	1.29063	1.87066	1.69227	1.10541	0.268982	NA	NA	NA	NA
25443	ENSG00000259017.1	0.642673	3.7195	2.5403	1.4642	0.14314	NA	NA	NA	NA
25444	ENSG00000259020.3	1.03936	0.985329	2.15336	0.457577	0.647256	NA	NA	NA	NA
25445	ENSG00000259024.6	578.961	1.36454	0.0960825	14.2018	8.93033e-46	1.92799e-44	TVP23C-CDRT4	100533496	A0A0A6YYB9
25446	ENSG00000259029.1	1.139	-3.45569	1.97279	-1.75168	0.0798291	NA	NA	NA	NA
25447	ENSG00000259030.7	10.6228	-0.227971	0.688006	-0.331351	0.740379	0.825688	FPGT-TNNI3K	100526835	V9GXZ4
25448	ENSG00000259032.2	0.887842	2.27322	2.13689	1.0638	0.28742	NA	NA	NA	NA
25449	ENSG00000259033.2	16.2144	2.25638	0.466698	4.83478	1.33293e-06	4.92447e-06	NA	NA	NA
25450	ENSG00000259039.3	3.82185	1.20399	0.9858	1.22134	0.221959	0.33852	NA	NA	NA
25451	ENSG00000259040.5	23.248	0.611248	1.67054	0.365899	0.71444	0.806141	BLOC1S5-TXNDC5	100526836	NA
25452	ENSG00000259043.1	0.887972	-0.430423	2.78444	-0.154581	0.877151	NA	NA	NA	NA
25453	ENSG00000259045.1	0.74303	1.47122	3.1384	0.46878	0.639227	NA	NA	NA	NA
25454	ENSG00000259049.1	6.83015	-0.273673	0.793444	-0.344918	0.730156	0.81817	NA	NA	NA
25455	ENSG00000259051.1	4.93872	-2.08652	0.89283	-2.33697	0.0194405	0.0414361	NA	NA	NA
25456	ENSG00000259056.1	1.34886	1.23019	1.46457	0.839965	0.400928	NA	NA	NA	NA
25457	ENSG00000259060.7	0.616773	0.998349	3.63644	0.27454	0.78367	NA	NA	NA	NA
25458	ENSG00000259062.2	1.54129	1.03061	1.62054	0.635968	0.524797	NA	ACTN1-AS1	161159	NA
25459	ENSG00000259064.2	0.658199	0.985385	3.57208	0.275857	0.782658	NA	NA	NA	NA
25460	ENSG00000259065.2	7.18521	-1.2618	0.770317	-1.63802	0.101417	0.177711	NA	NA	NA
25461	ENSG00000259066.5	2.57741	-1.26636	1.28768	-0.98344	0.325391	0.456003	NA	NA	NA
25462	ENSG00000259069.1	0.810736	-2.74553	2.33049	-1.17809	0.23876	NA	NA	NA	NA
25463	ENSG00000259070.7	3.16042	-0.664678	1.18523	-0.560801	0.574933	0.692362	LINC00639	283547	NA
25464	ENSG00000259071.1	4.86327	-1.32161	0.80383	-1.64414	0.100147	0.175913	NA	NA	NA
25465	ENSG00000259075.6	133.31	0.996857	0.933264	1.06814	0.285457	0.413067	POC1B-GALNT4	100528030	F8VUJ3
25466	ENSG00000259080.1	65.3822	2.08865	0.349044	5.98392	2.17829e-09	1.00425e-08	NA	NA	NA
25467	ENSG00000259081.1	3.02593	3.03356	1.51242	2.00577	0.0448809	0.0874816	NA	NA	NA
25468	ENSG00000259083.1	2.25754	0.874139	1.12021	0.780335	0.435194	0.567903	NA	NA	NA
25469	ENSG00000259086.3	1.27647	0.349792	2.12949	0.164261	0.869526	NA	NA	NA	NA
25470	ENSG00000259088.1	7.30679	1.23263	0.688208	1.79107	0.0732817	0.134323	NA	NA	NA
25471	ENSG00000259091.1	0.858721	0.0370089	3.50406	0.0105617	0.991573	NA	LINC00517	400208	NA
25472	ENSG00000259099.2	0.54291	0.883134	3.33031	0.26518	0.79087	NA	NA	NA	NA
25473	ENSG00000259100.1	2.72784	-0.0977339	1.19733	-0.0816263	0.934944	0.961463	NA	NA	NA
25474	ENSG00000259102.2	0.949284	-1.38058	2.26607	-0.609241	0.542365	NA	NA	NA	NA
25475	ENSG00000259108.3	0.683999	-0.0860072	2.88963	-0.0297641	0.976255	NA	NA	NA	NA
25476	ENSG00000259112.2	22.1091	-0.211971	0.345033	-0.614351	0.538983	0.661322	NDUFC2-KCTD14	100532726	A0A087WUM3
25477	ENSG00000259113.1	0.974185	1.11885	2.18647	0.511716	0.60885	NA	NA	NA	NA
25478	ENSG00000259116.2	1.58732	0.946157	1.6559	0.571385	0.567739	NA	LOC102723809	102723809	NA
25479	ENSG00000259129.6	4.59197	-1.83716	1.05872	-1.73527	0.0826929	0.149282	LINC00648	100506433	NA
25480	ENSG00000259130.2	2.68579	-1.33443	1.34475	-0.992326	0.321038	0.451171	NA	NA	NA
25481	ENSG00000259132.1	14.2489	6.71424	5.13786	1.30682	0.191275	0.300598	NA	NA	NA
25482	ENSG00000259133.5	0.584707	-2.29788	3.25475	-0.706008	0.480183	NA	NA	NA	NA
25483	ENSG00000259134.7	1.13773	-1.17115	1.8971	-0.617336	0.537013	NA	LINC00924	145820	NA
25484	ENSG00000259135.1	3.1249	-0.457896	1.25771	-0.364072	0.715804	0.806983	NA	NA	NA
25485	ENSG00000259138.1	2.51464	0.955213	1.15329	0.828251	0.407529	0.540812	NA	NA	NA
25486	ENSG00000259144.2	0.787259	-1.34951	2.48792	-0.542424	0.587526	NA	NA	NA	NA
25487	ENSG00000259146.4	26.8358	0.814642	0.377568	2.1576	0.0309588	0.0629925	NA	NA	NA
25488	ENSG00000259150.6	0.979372	-1.98672	2.07165	-0.959006	0.337556	NA	LINC00929	503519	NA
25489	ENSG00000259151.2	2.42454	-0.838194	1.16926	-0.716858	0.473462	0.603722	NA	NA	NA
25490	ENSG00000259153.2	73.2096	0.0389432	0.285055	0.136617	0.891334	0.931348	LOC100506411	100506411	NA
25491	ENSG00000259154.1	0.819924	-0.916968	2.35495	-0.38938	0.696995	NA	NA	NA	NA
25492	ENSG00000259158.4	17.1142	1.73115	0.433151	3.99664	6.4247e-05	0.00020148	ADAM20P1	317760	NA
25493	ENSG00000259161.2	0.749489	-2.81776	2.70816	-1.04047	0.298122	NA	NA	NA	NA
25494	ENSG00000259162.1	0.558502	-0.159831	2.33482	-0.0684554	0.945423	NA	NA	NA	NA
25495	ENSG00000259171.1	5.97413	1.26462	3.20489	0.394591	0.693145	0.789439	NA	NA	NA
25496	ENSG00000259172.1	21.6857	-0.0746636	0.346822	-0.215279	0.82955	0.890393	NA	NA	NA
25497	ENSG00000259175.1	1.00491	1.85364	2.21247	0.837815	0.402135	NA	LOC101929586	101929586	NA
25498	ENSG00000259186.1	3.40684	2.14889	1.22876	1.74883	0.0803213	0.145617	NA	NA	NA
25499	ENSG00000259188.6	1.1631	1.64256	1.6048	1.02353	0.306058	NA	NA	NA	NA
25500	ENSG00000259198.1	0.730057	-0.0702481	2.88003	-0.0243914	0.98054	NA	NA	NA	NA
25501	ENSG00000259205.2	6.41131	1.13022	0.757935	1.49118	0.135913	0.227226	NA	NA	NA
25502	ENSG00000259207.8	34.3156	0.819588	0.3313	2.47386	0.0133664	0.02953	ITGB3	3690	P05106
25503	ENSG00000259209.3	7.85246	0.218744	0.613024	0.356828	0.721221	0.810946	NA	NA	NA
25504	ENSG00000259215.1	0.737038	0.0277748	2.88359	0.00963203	0.992315	NA	NA	NA	NA
25505	ENSG00000259218.6	0.928205	-0.894855	2.60276	-0.34381	0.73099	NA	LINC00928	283761	NA
25506	ENSG00000259219.1	1.65378	0.136342	1.44252	0.0945167	0.924699	NA	LOC105371022	105371022	NA
25507	ENSG00000259222.2	0.7671	-0.372748	3.07077	-0.121386	0.903386	NA	NA	NA	NA
25508	ENSG00000259224.2	2.96796	-0.539963	1.0571	-0.510798	0.609492	0.721885	SLC35G6	643664	P0C7Q6
25509	ENSG00000259225.7	0.769678	1.54221	2.29299	0.672574	0.501218	NA	LINC02345	101928227	NA
25510	ENSG00000259228.1	0.915883	-3.61244	2.50676	-1.44108	0.149562	NA	NA	NA	NA
25511	ENSG00000259230.1	0.79664	-0.898731	2.36569	-0.379902	0.704018	NA	LINC02323	105370681	NA
25512	ENSG00000259232.2	3.42638	0.612931	0.870017	0.704505	0.481118	0.61039	NA	NA	NA
25513	ENSG00000259234.6	3.73032	-0.470826	1.1059	-0.425739	0.670298	0.771834	ANKRD34C-AS1	729911	NA
25514	ENSG00000259235.2	1.33114	0.337545	1.94226	0.17379	0.862031	NA	NA	NA	NA
25515	ENSG00000259236.1	49.3456	0.267155	0.261505	1.02161	0.306967	0.436364	NA	NA	NA
25516	ENSG00000259240.1	1.14782	-1.29322	1.79725	-0.719554	0.4718	NA	MIR4713HG	109729174	NA
25517	ENSG00000259244.1	30.7798	1.50732	0.396123	3.80517	0.000141706	0.000426391	NA	NA	NA
25518	ENSG00000259248.7	39.3711	-0.814132	0.373643	-2.1789	0.029339	0.0600464	USP3-AS1	100130855	NA
25519	ENSG00000259251.2	3.57469	0.676265	0.817124	0.827616	0.407888	0.541083	NA	NA	NA
25520	ENSG00000259252.1	0.561966	-0.00385981	3.30387	-0.00116827	0.999068	NA	NA	NA	NA
25521	ENSG00000259254.1	1.4285	-0.74714	1.42517	-0.524245	0.600108	NA	NA	NA	NA
25522	ENSG00000259256.2	0.856177	1.81853	2.11421	0.860143	0.38971	NA	LINC01895	105371964	NA
25523	ENSG00000259257.1	1.76667	0.433911	1.20734	0.359395	0.719299	NA	NA	NA	NA
25524	ENSG00000259259.1	1.01889	-0.636025	1.94478	-0.327042	0.743636	NA	NA	NA	NA
25525	ENSG00000259265.1	0.597603	2.80555	4.32196	0.649138	0.516249	NA	NA	NA	NA
25526	ENSG00000259267.3	1.43052	1.64607	1.53159	1.07475	0.282488	NA	LINC02622	105378349	NA
25527	ENSG00000259269.2	0.743446	0.731674	2.83362	0.258212	0.796243	NA	NA	NA	NA
25528	ENSG00000259271.1	1.17804	-0.359016	1.41167	-0.254321	0.799248	NA	NA	NA	NA
25529	ENSG00000259275.4	22.95	-0.536007	0.443013	-1.20991	0.226313	0.343554	NA	NA	NA
25530	ENSG00000259278.2	1.17129	-1.27523	2.13363	-0.59768	0.550053	NA	NA	NA	NA
25531	ENSG00000259285.1	0.816909	3.50979	2.15275	1.63038	0.103022	NA	NA	NA	NA
25532	ENSG00000259286.3	2.17922	-0.252605	1.27762	-0.197716	0.843267	0.899686	NA	NA	NA
25533	ENSG00000259287.2	17.6535	2.7414	0.528707	5.18511	2.15893e-07	8.50728e-07	NA	NA	NA
25534	ENSG00000259289.2	0.783872	-0.766941	2.16771	-0.353802	0.723488	NA	LINC02206	102723481	NA
25535	ENSG00000259291.2	23.0268	0.308102	0.462077	0.666776	0.504915	0.63163	ZNF710-AS1	109729181	NA
25536	ENSG00000259295.6	116.724	-0.0877857	0.180062	-0.487531	0.625882	0.735735	NA	NA	NA
25537	ENSG00000259299.1	2.41616	-1.24732	1.07089	-1.16475	0.244121	0.364964	NA	NA	NA
25538	ENSG00000259305.6	54.3534	-0.345772	0.302083	-1.14462	0.252365	0.374699	ZHX1-C8orf76	100533106	Q96EF9
25539	ENSG00000259306.2	0.688783	0.889968	2.64007	0.3371	0.736042	NA	NA	NA	NA
25540	ENSG00000259314.1	2.18139	1.78882	1.30316	1.37268	0.169853	0.272753	NA	NA	NA
25541	ENSG00000259315.1	10.8605	-0.260498	0.514271	-0.506539	0.612478	0.724544	NA	NA	NA
25542	ENSG00000259316.11	468.801	-0.774127	0.106993	-7.23533	4.64409e-13	2.71719e-12	NA	NA	NA
25543	ENSG00000259318.1	5.30297	0.242983	0.704277	0.34501	0.730087	0.818167	NA	NA	NA
25544	ENSG00000259319.1	13.0033	-0.204198	0.492901	-0.414278	0.67867	0.778066	NA	NA	NA
25545	ENSG00000259320.2	1.09861	-1.09312	2.26218	-0.483215	0.628943	NA	NA	NA	NA
25546	ENSG00000259321.1	2.97894	-0.100665	1.04747	-0.0961027	0.923439	0.953459	NA	NA	NA
25547	ENSG00000259326.1	15.7289	0.645775	0.400473	1.61253	0.106847	0.185787	NA	NA	NA
25548	ENSG00000259330.3	635.937	-0.228552	0.101346	-2.25516	0.0241233	0.050363	INAFM2	100505573	P0DMQ5
25549	ENSG00000259332.3	34.3176	0.214851	0.433129	0.496043	0.619864	0.73084	ST20-MTHFS	100528021	A0A0A6YYL1
25550	ENSG00000259335.1	1.04206	-1.41923	1.9726	-0.719473	0.471849	NA	NA	NA	NA
25551	ENSG00000259336.1	0.557502	-0.957993	2.24171	-0.42735	0.669125	NA	NA	NA	NA
25552	ENSG00000259341.2	9.70321	1.97873	1.2124	1.63208	0.102663	0.179539	NA	NA	NA
25553	ENSG00000259343.7	56.4537	-1.33419	0.235179	-5.67307	1.40257e-08	6.05928e-08	NA	NA	NA
25554	ENSG00000259345.7	1.83592	-0.0685252	1.63163	-0.0419979	0.9665	NA	NA	NA	NA
25555	ENSG00000259346.2	1.00903	1.51775	2.00169	0.758231	0.448313	NA	NA	NA	NA
25556	ENSG00000259347.7	28.0123	-0.496969	0.298891	-1.66271	0.0963698	0.170258	NA	NA	NA
25557	ENSG00000259349.2	33.0412	0.413678	0.326248	1.26799	0.204803	0.317467	NA	NA	NA
25558	ENSG00000259354.5	2.24553	1.3181	1.49511	0.881603	0.377992	0.511566	NA	NA	NA
25559	ENSG00000259356.1	0.802012	-0.482415	2.68287	-0.179813	0.857299	NA	NA	NA	NA
25560	ENSG00000259357.2	2.50108	0.250415	1.2927	0.193714	0.8464	0.902061	NA	NA	NA
25561	ENSG00000259358.1	11.2647	0.207451	0.52619	0.39425	0.693397	0.789678	NA	NA	NA
25562	ENSG00000259361.7	2.13762	-1.74626	1.58444	-1.10213	0.270404	0.39569	LINC00927	283688	NA
25563	ENSG00000259362.2	6.29291	-1.46219	0.803924	-1.81882	0.0689392	0.127569	LOC101929457	101929457	NA
25564	ENSG00000259363.6	91.4981	-0.0877906	0.221389	-0.396545	0.691703	0.788384	NA	NA	NA
25565	ENSG00000259366.1	16.4498	0.0312368	0.390942	0.0799013	0.936316	0.962101	NA	NA	NA
25566	ENSG00000259370.2	4.37964	1.78537	1.3166	1.35604	0.175087	0.279615	LOC105370854	105370854	NA
25567	ENSG00000259371.2	1.42745	-0.747808	1.44884	-0.516144	0.605754	NA	NA	NA	NA
25568	ENSG00000259374.2	2.94943	-0.802489	1.76177	-0.455501	0.648749	0.754665	NA	NA	NA
25569	ENSG00000259377.1	4.72244	-1.29185	0.840398	-1.53719	0.124246	0.211467	NA	NA	NA
25570	ENSG00000259378.1	11.9102	0.82338	0.495836	1.66059	0.0967962	0.170913	NA	NA	NA
25571	ENSG00000259380.6	6.06427	-1.16776	0.756756	-1.54312	0.122802	0.209286	NA	NA	NA
25572	ENSG00000259388.1	1.23087	1.46713	2.18009	0.672965	0.500969	NA	NA	NA	NA
25573	ENSG00000259394.2	0.537983	-1.90397	2.88062	-0.66096	0.508638	NA	NA	NA	NA
25574	ENSG00000259396.1	2.80501	0.215498	1.03903	0.207403	0.835695	0.894574	NA	NA	NA
25575	ENSG00000259397.3	0.819447	-0.576722	2.53066	-0.227893	0.819729	NA	NA	NA	NA
25576	ENSG00000259399.1	35.6578	-0.588763	0.454312	-1.29594	0.194995	0.305303	TGIF2-RAB5IF	100527943	A0A0A6YYL0
25577	ENSG00000259402.1	0.674276	0.424942	1.85548	0.22902	0.818853	NA	NA	NA	NA
25578	ENSG00000259404.5	139.633	0.520604	0.182864	2.84695	0.00441408	0.0107382	NA	NA	NA
25579	ENSG00000259407.1	9.75477	2.22573	0.623568	3.56935	0.00035787	0.0010228	NA	NA	NA
25580	ENSG00000259408.2	18.0265	1.50498	0.415777	3.61967	0.000294979	0.000851849	NA	NA	NA
25581	ENSG00000259411.1	1.01729	-2.61204	2.32831	-1.12186	0.261922	NA	NA	NA	NA
25582	ENSG00000259415.1	2.07416	-0.528577	1.16792	-0.45258	0.650851	NA	NA	NA	NA
25583	ENSG00000259416.2	1.17705	-0.975356	1.82696	-0.533869	0.593432	NA	NA	NA	NA
25584	ENSG00000259417.3	2.615	-0.940944	1.09556	-0.858869	0.390413	0.523873	CTXND1	100996492	NA
25585	ENSG00000259419.2	0.686354	-2.4146	2.15357	-1.12121	0.2622	NA	NA	NA	NA
25586	ENSG00000259422.1	2.74729	0.274564	1.14925	0.238907	0.811178	0.878351	LOC101929439	101929439	NA
25587	ENSG00000259424.1	6.9525	-1.59119	0.683969	-2.32641	0.0199968	0.0424922	NA	NA	NA
25588	ENSG00000259425.5	1.02837	0.725576	2.10449	0.344776	0.730263	NA	NA	NA	NA
25589	ENSG00000259426.6	32.767	0.908362	0.431704	2.10413	0.0353672	0.070987	LOC145694	145694	NA
25590	ENSG00000259429.5	185.716	2.21244	0.148823	14.8663	5.45316e-50	1.33403e-48	NA	NA	NA
25591	ENSG00000259431.6	716.017	-0.414308	0.0946369	-4.37787	1.19844e-05	4.06787e-05	THTPA	79178	Q9BU02
25592	ENSG00000259432.1	0.805725	-0.489975	1.96417	-0.249457	0.803008	NA	NA	NA	NA
25593	ENSG00000259433.2	0.559143	1.91573	2.76253	0.69347	0.488015	NA	NA	NA	NA
25594	ENSG00000259434.2	0.928843	1.96283	2.46761	0.795435	0.42636	NA	NA	NA	NA
25595	ENSG00000259436.1	1.78197	0.605957	1.84337	0.328723	0.742365	NA	NA	NA	NA
25596	ENSG00000259438.1	3.78928	-0.513866	0.752286	-0.683074	0.49456	0.621929	MAPK6-DT	112543478	NA
25597	ENSG00000259439.2	5.31334	0.722542	1.33278	0.542133	0.587727	0.703402	LINC01833	107985879	NA
25598	ENSG00000259440.2	2.15319	0.990115	1.5869	0.62393	0.532673	0.655786	NA	NA	NA
25599	ENSG00000259441.2	1.61429	0.0986799	1.31119	0.0752599	0.940008	NA	NA	NA	NA
25600	ENSG00000259442.1	2.59121	0.655921	1.06073	0.618369	0.536332	0.658995	NA	NA	NA
25601	ENSG00000259446.6	0.814043	-1.29138	2.17157	-0.594675	0.552061	NA	LOC101928134	101928134	NA
25602	ENSG00000259448.3	6.98933	-1.13442	0.759717	-1.49322	0.135381	0.226475	NA	NA	NA
25603	ENSG00000259449.1	0.565589	-2.89784	3.64801	-0.794363	0.426984	NA	NA	NA	NA
25604	ENSG00000259453.1	3.95911	-0.0662832	0.796162	-0.0832534	0.93365	0.960629	NA	NA	NA
25605	ENSG00000259456.4	16.3972	-0.105745	0.436479	-0.242269	0.808572	0.876306	ADNP-AS1	101927631	NA
25606	ENSG00000259457.1	0.564286	3.66735	2.63521	1.39167	0.164021	NA	NA	NA	NA
25607	ENSG00000259459.6	4.84292	2.53509	1.09358	2.31816	0.0204404	0.0433555	NA	NA	NA
25608	ENSG00000259460.1	1.54799	-0.0380603	1.48478	-0.0256337	0.97955	NA	NA	NA	NA
25609	ENSG00000259461.1	0.946604	-0.219961	1.92605	-0.114203	0.909077	NA	NA	NA	NA
25610	ENSG00000259462.3	37.1538	1.02489	0.32103	3.1925	0.00141047	0.00371368	CPEB1-AS1	283692	NA
25611	ENSG00000259463.1	0.748778	3.46881	2.12219	1.63454	0.102145	NA	NA	NA	NA
25612	ENSG00000259467.1	5.65738	-0.318036	0.670009	-0.474674	0.635019	0.743757	NA	NA	NA
25613	ENSG00000259469.1	2.96994	-0.773342	0.945309	-0.818084	0.413309	0.546702	NA	NA	NA
25614	ENSG00000259470.2	4.51572	2.08922	0.999039	2.09123	0.0365072	0.0729458	NA	NA	NA
25615	ENSG00000259477.1	7.30414	0.0524291	0.634505	0.08263	0.934146	0.960963	NA	NA	NA
25616	ENSG00000259479.6	220.615	-0.472799	0.158509	-2.98279	0.00285632	0.00718166	SORD2P	653381	NA
25617	ENSG00000259485.2	10.6298	1.52979	0.624023	2.4515	0.014226	0.0312231	NA	NA	NA
25618	ENSG00000259488.2	155.254	-0.453671	0.25832	-1.75623	0.0790487	0.143612	NA	NA	NA
25619	ENSG00000259493.2	0.661464	-2.42521	2.1856	-1.10963	0.267158	NA	NA	NA	NA
25620	ENSG00000259494.2	1218.37	-0.284324	0.0666052	-4.26879	1.96534e-05	6.51974e-05	MRPL46	26589	Q9H2W6
25621	ENSG00000259495.3	65.5734	-0.746393	0.2528	-2.95251	0.00315206	0.00786453	NA	NA	NA
25622	ENSG00000259498.1	5.38597	-2.09465	0.968512	-2.16275	0.0305605	0.0622805	NA	NA	NA
25623	ENSG00000259502.1	1.47892	-1.03427	1.92887	-0.536206	0.591816	NA	NA	NA	NA
25624	ENSG00000259504.2	0.678517	2.48847	2.14329	1.16105	0.245621	NA	NA	NA	NA
25625	ENSG00000259511.2	27.8764	0.0129979	0.327493	0.0396891	0.968341	0.981473	UBE2Q2L	100505679	H0YL09
25626	ENSG00000259512.3	3.40017	-1.36724	0.975652	-1.40136	0.161107	0.261197	NA	NA	NA
25627	ENSG00000259515.1	0.638842	-0.736158	3.24597	-0.226792	0.820586	NA	NA	NA	NA
25628	ENSG00000259516.2	1.37829	-2.65061	1.60866	-1.64772	0.0994111	NA	ANP32AP1	723972	NA
25629	ENSG00000259517.3	2.28975	0.119449	1.22631	0.097405	0.922405	0.952699	NA	NA	NA
25630	ENSG00000259518.2	1.64831	-4.20149	2.26123	-1.85805	0.0631613	NA	LINC01583	101929690	NA
25631	ENSG00000259520.6	1.14937	0.0514855	1.78572	0.0288318	0.976999	NA	LOC101928414	101928414	NA
25632	ENSG00000259521.1	0.813626	0.158673	2.08549	0.0760842	0.939352	NA	NA	NA	NA
25633	ENSG00000259522.3	77.4251	1.08339	1.25863	0.860773	0.389363	0.522751	NA	NA	NA
25634	ENSG00000259523.1	12.4367	0.0353258	0.491	0.0719466	0.942644	0.965523	NA	NA	NA
25635	ENSG00000259527.2	0.672124	-0.00316548	2.40392	-0.0013168	0.998949	NA	LINC00052	145978	NA
25636	ENSG00000259529.2	324.416	1.64676	0.145095	11.3496	7.45404e-30	9.6494e-29	NA	NA	NA
25637	ENSG00000259536.5	0.980235	2.80195	1.96425	1.42647	0.153733	NA	NA	NA	NA
25638	ENSG00000259539.1	5.40953	1.50691	0.744568	2.02387	0.0429835	0.0842253	NA	NA	NA
25639	ENSG00000259546.1	6.35317	3.85206	1.3001	2.96289	0.00304768	0.00762046	NA	NA	NA
25640	ENSG00000259548.1	7.55766	1.81898	0.659887	2.7565	0.00584242	0.0138961	NA	NA	NA
25641	ENSG00000259550.2	0.943475	-2.81541	2.04941	-1.37376	0.169515	NA	NA	NA	NA
25642	ENSG00000259553.6	7.51702	-0.364406	0.978601	-0.372375	0.709614	0.802399	NA	NA	NA
25643	ENSG00000259554.1	4.5774	0.261681	0.793889	0.329619	0.741688	0.826562	NA	NA	NA
25644	ENSG00000259555.1	1.68606	-0.570651	1.35777	-0.420287	0.674276	NA	NA	NA	NA
25645	ENSG00000259556.2	17.2913	1.30857	0.43828	2.98568	0.00282944	0.00711773	NA	NA	NA
25646	ENSG00000259562.2	46.721	0.578989	0.223481	2.59077	0.00957604	0.0218351	NA	NA	NA
25647	ENSG00000259570.1	0.831789	3.96622	2.3425	1.69316	0.0904254	NA	NA	NA	NA
25648	ENSG00000259577.2	3.96727	-0.43833	1.02786	-0.426448	0.669782	0.771469	NA	NA	NA
25649	ENSG00000259579.1	1.34053	-0.553249	1.85127	-0.298848	0.765056	NA	NA	NA	NA
25650	ENSG00000259581.3	25.6242	0.0740173	0.332058	0.222905	0.82361	0.886302	NA	NA	NA
25651	ENSG00000259583.3	5.18806	-1.56333	0.911413	-1.71529	0.0862929	0.154919	LOC101927751	101927751	NA
25652	ENSG00000259584.1	0.539645	-0.588859	2.53741	-0.232071	0.816483	NA	NA	NA	NA
25653	ENSG00000259585.2	2.39497	0.58714	1.28512	0.456876	0.64776	0.753731	NA	NA	NA
25654	ENSG00000259592.1	1.01191	0.0501922	1.69247	0.0296562	0.976341	NA	NA	NA	NA
25655	ENSG00000259605.3	31.986	-0.611751	0.341393	-1.79193	0.0731443	0.134081	NA	NA	NA
25656	ENSG00000259609.1	1.27909	-0.296743	1.60311	-0.185104	0.853148	NA	NA	NA	NA
25657	ENSG00000259611.2	1.54117	2.05449	1.76681	1.16282	0.244903	NA	LINC01582	101927332	NA
25658	ENSG00000259612.1	4.64425	-0.717636	0.767996	-0.934428	0.350083	0.482418	NA	NA	NA
25659	ENSG00000259617.1	1.72119	2.67745	1.4777	1.8119	0.0700018	NA	NA	NA	NA
25660	ENSG00000259623.1	302.216	-0.708901	0.110602	-6.40949	1.46007e-10	7.28057e-10	NA	NA	NA
25661	ENSG00000259628.1	2.11448	1.56288	1.36181	1.14765	0.251111	0.373178	NA	NA	NA
25662	ENSG00000259630.2	4.31815	0.470383	0.830039	0.5667	0.570918	0.68891	NA	NA	NA
25663	ENSG00000259635.1	1.7506	0.569995	1.26931	0.449058	0.65339	NA	NA	NA	NA
25664	ENSG00000259637.1	1.54416	0.182126	1.35871	0.134043	0.893369	NA	NA	NA	NA
25665	ENSG00000259642.2	87.4341	0.145596	0.197227	0.738217	0.460383	0.591209	NA	NA	NA
25666	ENSG00000259644.1	12.9137	0.757142	0.46152	1.64054	0.100893	0.176996	NA	NA	NA
25667	ENSG00000259645.1	0.64434	-1.33116	2.75134	-0.483823	0.628512	NA	NA	NA	NA
25668	ENSG00000259648.1	4.78549	0.0464216	0.882738	0.0525882	0.95806	0.975041	NA	NA	NA
25669	ENSG00000259649.4	1.08076	4.65349	3.31314	1.40455	0.160154	NA	NA	NA	NA
25670	ENSG00000259655.1	6.81878	0.447108	0.752179	0.594417	0.552233	0.672271	NA	NA	NA
25671	ENSG00000259658.5	5.25556	-1.01079	0.965694	-1.04669	0.295241	0.423264	LOC100128108	100128108	NA
25672	ENSG00000259659.1	7.16766	-0.145115	0.568728	-0.255157	0.798602	0.868775	NA	NA	NA
25673	ENSG00000259660.2	387.678	-0.624512	0.103356	-6.04234	1.51892e-09	7.09092e-09	NA	NA	NA
25674	ENSG00000259661.1	0.636411	-0.486243	2.29509	-0.211862	0.832215	NA	NA	NA	NA
25675	ENSG00000259663.2	5.46888	-0.626949	0.795487	-0.788132	0.430619	0.563382	NA	NA	NA
25676	ENSG00000259664.3	2.6085	1.52565	1.31341	1.1616	0.2454	0.36645	LINC02254	101927286	NA
25677	ENSG00000259666.3	1.52109	-0.996721	2.18989	-0.455147	0.649003	NA	LINGO1-AS1	253044	NA
25678	ENSG00000259668.6	1.34986	0.368105	1.81301	0.203036	0.839107	NA	NA	NA	NA
25679	ENSG00000259669.6	1.03422	1.23656	2.53797	0.487225	0.626099	NA	NA	NA	NA
25680	ENSG00000259673.6	436.356	0.291711	0.150261	1.94136	0.0522147	0.100045	IQCH-AS1	100506686	NA
25681	ENSG00000259676.1	0.584312	-0.933207	2.42494	-0.384837	0.700358	NA	NA	NA	NA
25682	ENSG00000259682.1	1.18742	0.440315	1.8519	0.237764	0.812064	NA	NA	NA	NA
25683	ENSG00000259683.1	0.634146	-0.936798	2.62439	-0.356958	0.721123	NA	NA	NA	NA
25684	ENSG00000259686.1	0.726431	-1.93822	3.01507	-0.642846	0.520324	NA	NA	NA	NA
25685	ENSG00000259687.2	8.5606	-0.426116	0.862795	-0.493879	0.621391	0.732006	NA	NA	NA
25686	ENSG00000259690.1	12.1435	-0.52331	0.449159	-1.16509	0.243983	0.364826	NA	NA	NA
25687	ENSG00000259692.6	31.7661	1.36897	0.328427	4.16825	3.06943e-05	9.9792e-05	NA	NA	NA
25688	ENSG00000259694.1	3.32823	1.42744	0.996288	1.43276	0.151928	0.249008	NA	NA	NA
25689	ENSG00000259697.2	0.767261	2.14513	2.19275	0.978283	0.327934	NA	LOC107984784	107984784	NA
25690	ENSG00000259699.2	1.87725	-0.304191	1.34615	-0.225971	0.821224	NA	NA	NA	NA
25691	ENSG00000259700.3	1.40548	0.352578	1.45802	0.24182	0.80892	NA	NA	NA	NA
25692	ENSG00000259702.3	3.57886	-0.848968	0.944685	-0.898679	0.368824	0.502379	NA	NA	NA
25693	ENSG00000259704.2	0.721882	-0.81443	2.66306	-0.305825	0.759738	NA	LOC105370969	105370969	NA
25694	ENSG00000259705.1	11.3002	-0.141826	0.523645	-0.270844	0.786511	0.859486	NA	NA	NA
25695	ENSG00000259706.1	35.6525	-0.237853	0.267782	-0.888234	0.374415	0.507928	HSP90B2P	7190	NA
25696	ENSG00000259707.1	2.77059	1.39861	1.02251	1.36782	0.171369	0.274971	NA	NA	NA
25697	ENSG00000259712.1	4.03943	-1.54042	1.09759	-1.40346	0.160481	0.26039	NA	NA	NA
25698	ENSG00000259713.1	9.24784	-0.68637	0.557202	-1.23181	0.218018	0.333656	NA	NA	NA
25699	ENSG00000259719.6	4.61222	0.211567	0.772386	0.273913	0.784151	0.857905	NA	NA	NA
25700	ENSG00000259720.2	0.842324	2.27538	2.34105	0.971945	0.331078	NA	NA	NA	NA
25701	ENSG00000259724.2	1.00324	-0.109777	1.67713	-0.0654554	0.947811	NA	LINC01581	101927112	NA
25702	ENSG00000259726.1	231.354	0.163742	0.133818	1.22362	0.221094	0.337576	NA	NA	NA
25703	ENSG00000259727.1	1.02081	1.01015	2.57267	0.392645	0.694581	NA	NA	NA	NA
25704	ENSG00000259728.5	11.5576	0.00492846	0.62779	0.00785049	0.993736	0.996918	NA	NA	NA
25705	ENSG00000259732.1	2.8255	-1.15165	1.09107	-1.05553	0.291184	0.418849	NA	NA	NA
25706	ENSG00000259735.1	0.997044	0.302149	1.7582	0.171852	0.863554	NA	NA	NA	NA
25707	ENSG00000259736.1	18.7789	0.833986	0.418208	1.99419	0.0461314	0.0896687	CRTC3-AS1	101926895	NA
25708	ENSG00000259737.7	1.20513	1.67642	1.96106	0.854855	0.392631	NA	NA	NA	NA
25709	ENSG00000259740.1	1.15652	-0.239572	1.47016	-0.162957	0.870553	NA	NA	NA	NA
25710	ENSG00000259744.1	4.24083	1.25061	0.791162	1.58073	0.113941	0.196273	NA	NA	NA
25711	ENSG00000259746.1	2.05048	-0.384522	1.17675	-0.326766	0.743845	NA	NA	NA	NA
25712	ENSG00000259750.1	0.647176	-0.827469	2.10884	-0.392381	0.694777	NA	NA	NA	NA
25713	ENSG00000259751.1	9.69264	0.59053	0.558749	1.05688	0.290567	0.418232	NA	NA	NA
25714	ENSG00000259762.1	1.19635	2.2756	1.76951	1.28601	0.198441	NA	NA	NA	NA
25715	ENSG00000259764.1	11.8486	-0.370255	0.476958	-0.776284	0.437581	0.569985	PCSK6-AS1	105371027	NA
25716	ENSG00000259767.1	3.59658	-1.15557	1.09963	-1.05087	0.293319	0.421129	NA	NA	NA
25717	ENSG00000259768.6	308.465	0.32475	0.103289	3.14409	0.00166604	0.00433338	NA	NA	NA
25718	ENSG00000259770.2	0.584231	-0.138052	2.91438	-0.0473694	0.962219	NA	NA	NA	NA
25719	ENSG00000259771.1	0.812829	-3.47405	2.30919	-1.50445	0.132466	NA	NA	NA	NA
25720	ENSG00000259774.1	7.49619	-0.0521461	0.65076	-0.0801311	0.936133	0.961999	LOC103171574	103171574	NA
25721	ENSG00000259775.1	21.3678	-0.969399	0.386335	-2.50922	0.0121	0.0269594	NA	NA	NA
25722	ENSG00000259776.1	0.867109	0.0378315	2.42444	0.0156042	0.98755	NA	NA	NA	NA
25723	ENSG00000259779.1	1.11854	-1.16668	2.02907	-0.574985	0.565301	NA	LINC01922	101927606	NA
25724	ENSG00000259780.3	32.4813	1.0463	0.301318	3.4724	0.000515827	0.00144369	NA	NA	NA
25725	ENSG00000259781.1	2561.31	-0.816485	0.0544346	-14.9994	7.41081e-51	1.86907e-49	NA	NA	NA
25726	ENSG00000259782.2	3.84898	1.58798	0.971117	1.63521	0.102006	0.178588	NA	NA	NA
25727	ENSG00000259783.6	1.81833	0.261136	1.2783	0.204283	0.838132	NA	LINC02259	102723640	NA
25728	ENSG00000259784.1	1.29661	3.51588	2.92073	1.20377	0.22868	NA	NA	NA	NA
25729	ENSG00000259786.7	0.739362	-0.766676	2.84693	-0.269299	0.787699	NA	NA	NA	NA
25730	ENSG00000259788.1	7.98904	-1.28493	0.676267	-1.90004	0.0574282	0.108679	NA	NA	NA
25731	ENSG00000259789.2	1.0132	1.10599	1.84637	0.599009	0.549167	NA	NA	NA	NA
25732	ENSG00000259790.1	3.97	-1.5063	1.03094	-1.46109	0.143991	0.238092	NA	NA	NA
25733	ENSG00000259793.1	3.11578	-0.626934	1.0883	-0.576069	0.564569	0.683479	NA	NA	NA
25734	ENSG00000259797.1	3.77927	-1.14779	0.878423	-1.30665	0.19133	0.300664	NA	NA	NA
25735	ENSG00000259802.1	84.9211	-0.505796	0.196908	-2.56869	0.0102083	0.023158	NA	NA	NA
25736	ENSG00000259803.7	10.5505	-1.84102	0.551576	-3.33775	0.000844594	0.00229447	SLC22A31	146429	A0A087WY01
25737	ENSG00000259804.1	16.4346	-0.500792	0.422832	-1.18438	0.236264	0.355612	LOC107984813	107984813	NA
25738	ENSG00000259807.2	3.84216	-1.07724	1.19624	-0.90052	0.367844	0.501407	NA	NA	NA
25739	ENSG00000259810.2	2.13027	1.45874	1.0616	1.37409	0.169412	0.272171	NA	NA	NA
25740	ENSG00000259818.1	32.5078	0.29521	0.304137	0.970649	0.331723	0.463044	NA	NA	NA
25741	ENSG00000259820.1	490.751	-0.535448	0.0855768	-6.25693	3.92625e-10	1.90535e-09	NA	NA	NA
25742	ENSG00000259826.1	42.553	-0.00424378	0.246549	-0.0172128	0.986267	0.992277	LOC112267983	112267983	NA
25743	ENSG00000259828.1	0.848984	-0.0439779	2.13503	-0.0205983	0.983566	NA	NA	NA	NA
25744	ENSG00000259831.1	1.13928	-0.806945	2.2521	-0.358308	0.720113	NA	LINC00567	283486	NA
25745	ENSG00000259833.5	1.54258	-1.55644	1.54651	-1.00642	0.314211	NA	NA	NA	NA
25746	ENSG00000259834.1	91.2018	-0.410429	0.206404	-1.98848	0.0467591	0.0907302	NA	NA	NA
25747	ENSG00000259843.2	0.691469	1.50675	2.34093	0.643652	0.519801	NA	NA	NA	NA
25748	ENSG00000259845.1	28.2199	1.39732	0.3759	3.71727	0.000201391	0.000593774	NA	NA	NA
25749	ENSG00000259847.2	0.589051	-2.55017	2.83588	-0.899251	0.368519	NA	LINC02126	101927650	NA
25750	ENSG00000259848.9	7.31438	0.230377	1.38094	0.166826	0.867507	0.91581	LOC442028	442028	NA
25751	ENSG00000259854.1	0.591854	-2.73833	2.85312	-0.95977	0.337171	NA	NA	NA	NA
25752	ENSG00000259856.1	3.37727	-4.55543	4.1924	-1.08659	0.277218	0.403774	NA	NA	NA
25753	ENSG00000259863.1	18.5787	-0.081493	0.392172	-0.207799	0.835386	0.894379	NA	NA	NA
25754	ENSG00000259865.1	54.9815	-0.170974	0.244025	-0.700642	0.483526	0.612401	NA	NA	NA
25755	ENSG00000259867.6	21.603	0.483121	0.402438	1.20049	0.22995	0.347719	NA	NA	NA
25756	ENSG00000259868.3	9.47638	0.377787	0.661722	0.570915	0.568057	0.686551	NA	NA	NA
25757	ENSG00000259869.2	5.31305	0.0566562	0.783339	0.0723265	0.942342	0.965443	NA	NA	NA
25758	ENSG00000259870.1	1.41804	4.46102	2.10296	2.12131	0.0338961	NA	NA	NA	NA
25759	ENSG00000259877.2	178.969	0.35135	0.127603	2.75347	0.00589675	0.0140186	NA	NA	NA
25760	ENSG00000259881.1	2.53069	-1.97413	1.73752	-1.13618	0.255882	0.378839	LOC101927793	101927793	NA
25761	ENSG00000259891.1	30.4401	0.486809	0.322357	1.51015	0.131004	0.220649	NA	NA	NA
25762	ENSG00000259895.1	43.9363	0.129868	0.266396	0.487501	0.625903	0.735735	LOC729652	729652	NA
25763	ENSG00000259900.5	1.17115	2.43811	1.96839	1.23863	0.215481	NA	NA	NA	NA
25764	ENSG00000259904.1	0.8317	2.54279	2.4817	1.02462	0.305544	NA	NA	NA	NA
25765	ENSG00000259905.7	2.53352	-0.520486	1.1901	-0.437346	0.66186	0.765292	PWRN1	791114	NA
25766	ENSG00000259915.2	7.52113	0.139494	0.681743	0.204614	0.837874	0.895875	NA	NA	NA
25767	ENSG00000259917.1	16.0855	0.0184278	0.418044	0.0440811	0.96484	0.979346	NA	NA	NA
25768	ENSG00000259918.1	0.807391	0.87004	2.09535	0.415223	0.677978	NA	NA	NA	NA
25769	ENSG00000259920.1	1.07552	1.10844	2.05004	0.540691	0.588721	NA	NA	NA	NA
25770	ENSG00000259921.1	6.93517	-0.14324	0.719777	-0.199007	0.842257	0.898901	NA	NA	NA
25771	ENSG00000259924.1	13.6412	0.94003	0.449188	2.09273	0.036373	0.0727037	NA	NA	NA
25772	ENSG00000259925.1	0.652728	-3.39816	2.49449	-1.36227	0.173114	NA	NA	NA	NA
25773	ENSG00000259926.1	2.6434	1.16953	1.05984	1.1035	0.269809	0.395079	NA	NA	NA
25774	ENSG00000259928.1	0.572941	-2.35036	2.58665	-0.908649	0.363535	NA	NA	NA	NA
25775	ENSG00000259931.2	1.04798	1.2475	1.7818	0.700131	0.483845	NA	NA	NA	NA
25776	ENSG00000259932.1	84.6401	0.209062	0.282986	0.738772	0.460046	0.590911	NA	NA	NA
25777	ENSG00000259935.1	1.23357	1.76563	1.85663	0.95099	0.341609	NA	NA	NA	NA
25778	ENSG00000259937.2	0.575833	-0.300142	2.37975	-0.126123	0.899634	NA	NA	NA	NA
25779	ENSG00000259939.1	3.28895	1.88874	1.19318	1.58295	0.113434	0.195529	NA	NA	NA
25780	ENSG00000259940.2	13.8615	2.53102	0.529642	4.77873	1.76403e-06	6.45474e-06	NA	NA	NA
25781	ENSG00000259941.1	4.31978	0.629269	0.898069	0.700691	0.483496	0.612394	NA	NA	NA
25782	ENSG00000259943.1	469.274	-0.398331	0.0815763	-4.88293	1.04523e-06	3.88922e-06	NA	NA	NA
25783	ENSG00000259948.2	0.535822	1.51949	2.39866	0.633475	0.526423	NA	NA	NA	NA
25784	ENSG00000259952.1	7.61626	-0.35949	0.630868	-0.569834	0.568791	0.687098	NA	NA	NA
25785	ENSG00000259953.2	106.679	0.946242	0.206846	4.57463	4.77059e-06	1.67995e-05	NA	NA	NA
25786	ENSG00000259954.1	1.01288	0.0757865	1.7503	0.0432992	0.965463	NA	IL21R-AS1	283888	NA
25787	ENSG00000259956.2	2278.55	0.100614	0.0441855	2.27709	0.0227808	0.0478175	RBM15B	29890	Q8NDT2
25788	ENSG00000259959.1	221.174	-0.427698	0.128201	-3.33615	0.000849471	0.00230618	NA	NA	NA
25789	ENSG00000259964.7	3.06227	-3.89877	1.76643	-2.20715	0.0273039	0.0563439	THSD4-AS1	101929196	NA
25790	ENSG00000259967.1	0.511821	0.0392598	2.4596	0.0159619	0.987265	NA	NA	NA	NA
25791	ENSG00000259969.1	14.4912	0.425518	0.451089	0.943313	0.345521	0.477802	NA	NA	NA
25792	ENSG00000259972.3	219.886	1.63769	0.128846	12.7104	5.17589e-37	8.63438e-36	NA	NA	NA
25793	ENSG00000259974.3	3.16916	-0.271016	1.1988	-0.226073	0.821145	0.88487	LINC00261	140828	NA
25794	ENSG00000259976.3	8.54431	6.77283	5.13771	1.31826	0.187417	0.295827	NA	NA	NA
25795	ENSG00000259977.1	49.9054	1.23841	0.29907	4.14086	3.46e-05	0.000111777	NA	NA	NA
25796	ENSG00000259984.1	2.61166	4.5224	5.15067	0.878021	0.379932	0.513248	NA	NA	NA
25797	ENSG00000259985.1	30.4273	-1.11247	0.301465	-3.69023	0.000224054	0.000656869	NA	NA	NA
25798	ENSG00000259993.1	7.49827	0.547479	0.691684	0.791516	0.428643	0.561542	NA	NA	NA
25799	ENSG00000259994.1	71.3705	0.0197238	0.198756	0.0992366	0.92095	0.951852	NA	NA	NA
25800	ENSG00000259998.1	3.50437	-1.85403	1.04974	-1.76617	0.0773674	0.140914	NA	NA	NA
25801	ENSG00000259999.1	0.801543	2.23115	2.27825	0.979328	0.327418	NA	NA	NA	NA
25802	ENSG00000260000.2	76.9167	-0.713102	0.229978	-3.10073	0.00193042	0.00497654	NA	NA	NA
25803	ENSG00000260001.6	36.928	-0.343907	0.301541	-1.1405	0.254079	0.376649	TGFBR3L	100507588	H3BV60
25804	ENSG00000260005.6	2.65658	-0.734021	1.1614	-0.632016	0.527376	0.650724	NA	NA	NA
25805	ENSG00000260007.3	917.975	0.48579	0.116823	4.15833	3.20578e-05	0.000103967	NA	NA	NA
25806	ENSG00000260008.1	1.92011	-1.11867	1.38451	-0.807988	0.419098	NA	NA	NA	NA
25807	ENSG00000260010.1	0.668843	1.00198	2.90245	0.345218	0.72993	NA	NA	NA	NA
25808	ENSG00000260011.2	1.25966	2.90162	1.77489	1.63482	0.102086	NA	NA	NA	NA
25809	ENSG00000260018.1	25.416	-0.951951	0.334694	-2.84424	0.00445176	0.0108245	NA	NA	NA
25810	ENSG00000260019.2	0.878815	-0.417501	2.16872	-0.192511	0.847342	NA	LINC01992	105371708	NA
25811	ENSG00000260021.1	1.46959	2.24967	1.66914	1.3478	0.177722	NA	NA	NA	NA
25812	ENSG00000260025.1	15.6226	0.463071	0.425569	1.08812	0.276541	0.403016	NA	NA	NA
25813	ENSG00000260027.5	467.687	0.139948	0.0861699	1.6241	0.104355	0.182089	HOXB7	3217	P09629
25814	ENSG00000260032.2	10187.9	0.0567936	0.0475322	1.19485	0.232147	0.350429	NORAD	647979	NA
25815	ENSG00000260034.1	2.96989	-0.267354	1.3151	-0.203296	0.838904	0.896496	LCMT1-AS2	100506655	NA
25816	ENSG00000260035.1	320.595	-0.138504	0.148972	-0.929731	0.35251	0.484888	NA	NA	NA
25817	ENSG00000260037.5	1.06734	0.907371	2.1098	0.430075	0.667141	NA	NA	NA	NA
25818	ENSG00000260038.1	2.38453	-0.473774	1.30669	-0.362576	0.716922	0.807748	NA	NA	NA
25819	ENSG00000260042.1	0.636851	0.0295106	2.43817	0.0121036	0.990343	NA	NA	NA	NA
25820	ENSG00000260046.1	0.643555	-0.952093	2.60155	-0.365971	0.714387	NA	NA	NA	NA
25821	ENSG00000260052.1	1.40436	-0.626956	1.76855	-0.354502	0.722963	NA	NA	NA	NA
25822	ENSG00000260053.2	21.5934	-1.29364	0.694246	-1.86338	0.0624087	0.116973	NA	NA	NA
25823	ENSG00000260057.6	1.49715	-1.21009	1.54328	-0.784098	0.432983	NA	NA	NA	NA
25824	ENSG00000260060.1	17.0557	0.982619	0.446242	2.20199	0.0276662	0.057024	NA	NA	NA
25825	ENSG00000260062.3	1.10907	0.0410537	2.62465	0.0156416	0.98752	NA	NA	NA	NA
25826	ENSG00000260063.1	29.4068	-0.333721	0.32383	-1.03054	0.302755	0.431707	LOC101928728	101928728	NA
25827	ENSG00000260064.1	3.25838	1.6897	1.07939	1.56542	0.117485	0.20156	NA	NA	NA
25828	ENSG00000260066.1	0.672402	-2.74691	2.84788	-0.964545	0.334773	NA	NA	NA	NA
25829	ENSG00000260071.2	4.82891	-2.6053	1.10886	-2.34953	0.0187969	0.0402011	LOC101927026	101927026	NA
25830	ENSG00000260072.1	2.51241	-1.84603	1.4779	-1.24909	0.211632	0.326006	NA	NA	NA
25831	ENSG00000260073.2	2.0374	-1.61573	1.10171	-1.46656	0.142495	NA	NA	NA	NA
25832	ENSG00000260075.1	870.328	1.65043	0.0763029	21.6299	9.38855e-104	7.42546e-102	NA	NA	NA
25833	ENSG00000260077.1	16.3749	-0.603772	0.376492	-1.60368	0.108784	0.188766	NA	NA	NA
25834	ENSG00000260078.3	1.24304	-0.85968	1.83626	-0.468168	0.639664	NA	LOC643802	643802	NA
25835	ENSG00000260081.2	36.1738	-1.07375	0.292968	-3.66507	0.000247272	0.000720959	LOC105373383	105373383	NA
25836	ENSG00000260083.2	109.634	-0.319709	0.187788	-1.7025	0.0886619	0.158555	MIR762HG	101928736	NA
25837	ENSG00000260086.3	8.752	-0.936604	0.673599	-1.39045	0.164393	0.265662	NA	NA	NA
25838	ENSG00000260088.1	11.8068	-0.166214	0.512072	-0.324591	0.745491	0.829574	DDX59-AS1	101929224	NA
25839	ENSG00000260091.1	2.18947	-1.20977	1.44395	-0.83782	0.402132	0.535482	NA	NA	NA
25840	ENSG00000260092.1	6.13154	1.58964	1.09337	1.45389	0.145976	0.240836	NA	NA	NA
25841	ENSG00000260093.1	27.3805	-0.147396	0.331689	-0.44438	0.656768	0.761349	NA	NA	NA
25842	ENSG00000260094.1	0.843351	3.2347	2.07139	1.5616	0.118381	NA	LINC00564	100861546	NA
25843	ENSG00000260095.1	6.22792	-0.730462	0.664883	-1.09863	0.271929	0.397539	NA	NA	NA
25844	ENSG00000260097.3	5.02796	0.396958	0.982936	0.40385	0.686323	0.784117	SPDYE6	729597	A0A096LNU6
25845	ENSG00000260100.1	5.65411	-1.34655	0.844033	-1.59538	0.110627	0.191543	NA	NA	NA
25846	ENSG00000260101.1	17.5366	0.557762	0.398385	1.40006	0.161496	0.261689	LOC101927402	101927402	NA
25847	ENSG00000260102.2	0.935887	-3.32003	2.14962	-1.54447	0.122474	NA	LINC01070	101928698	NA
25848	ENSG00000260103.2	117.887	1.76252	0.181652	9.70273	2.93541e-22	2.78921e-21	NA	NA	NA
25849	ENSG00000260105.6	4.76681	0.387275	1.05821	0.365972	0.714386	0.806117	AOC4P	90586	NA
25850	ENSG00000260111.1	1.53205	1.35457	1.29268	1.04788	0.294696	NA	NA	NA	NA
25851	ENSG00000260118.1	1.97265	0.1941	1.12054	0.17322	0.862479	NA	NA	NA	NA
25852	ENSG00000260121.1	11.4537	0.676997	0.521048	1.2993	0.193842	0.303888	NA	NA	NA
25853	ENSG00000260122.1	0.783603	-2.14999	2.23232	-0.963121	0.335487	NA	NA	NA	NA
25854	ENSG00000260123.2	34.9665	0.363774	0.274687	1.32432	0.185396	0.293186	NA	NA	NA
25855	ENSG00000260126.2	1.00604	-0.42443	1.62848	-0.26063	0.794378	NA	NA	NA	NA
25856	ENSG00000260128.6	51.5753	1.1514	0.641183	1.79575	0.0725347	0.133144	ULK4P2	100288380	NA
25857	ENSG00000260132.1	1.76245	1.17372	1.12066	1.04734	0.294941	NA	NA	NA	NA
25858	ENSG00000260136.6	59.1762	1.46871	0.290015	5.06425	4.10012e-07	1.58073e-06	NA	NA	NA
25859	ENSG00000260139.6	1.934	0.599965	1.98483	0.302275	0.762443	NA	NA	NA	NA
25860	ENSG00000260141.1	0.750147	-0.958523	1.93708	-0.49483	0.62072	NA	NA	NA	NA
25861	ENSG00000260144.1	5.70818	0.00265463	0.741308	0.00358101	0.997143	0.998573	NA	NA	NA
25862	ENSG00000260148.1	1.234	0.138809	1.64229	0.0845218	0.932642	NA	NA	NA	NA
25863	ENSG00000260151.1	0.764505	-0.918607	1.94033	-0.473429	0.635907	NA	NA	NA	NA
25864	ENSG00000260152.2	0.961868	-1.82413	1.95609	-0.932537	0.351059	NA	NA	NA	NA
25865	ENSG00000260157.3	2.12369	2.11592	1.79032	1.18186	0.23726	0.356693	NA	NA	NA
25866	ENSG00000260160.1	8.28435	0.769441	0.616534	1.24801	0.212027	0.326531	NA	NA	NA
25867	ENSG00000260161.1	0.560496	1.87044	3.25002	0.575516	0.564943	NA	NA	NA	NA
25868	ENSG00000260163.1	3.5712	-0.732043	0.812743	-0.900707	0.367744	0.501328	NA	NA	NA
25869	ENSG00000260166.2	1.76166	2.42229	1.53992	1.573	0.115719	NA	NA	NA	NA
25870	ENSG00000260167.1	2.05807	-1.28124	1.30743	-0.979974	0.327099	NA	NA	NA	NA
25871	ENSG00000260170.1	2.56442	4.72052	5.1486	0.916854	0.359219	0.492453	NA	NA	NA
25872	ENSG00000260177.1	0.806273	1.57472	2.39853	0.656535	0.51148	NA	NA	NA	NA
25873	ENSG00000260179.1	4.54745	-0.339602	0.813746	-0.417332	0.676435	0.776268	NA	NA	NA
25874	ENSG00000260186.5	6.71793	0.958572	0.695262	1.37872	0.167981	0.270158	NA	NA	NA
25875	ENSG00000260188.1	1.99649	-1.85376	1.66713	-1.11195	0.266161	NA	NA	NA	NA
25876	ENSG00000260190.1	11.6088	2.13664	0.625243	3.4173	0.00063245	0.00174847	NA	NA	NA
25877	ENSG00000260192.3	5.27548	-0.339503	1.01983	-0.332901	0.739209	0.8247	LINC02240	101927460	NA
25878	ENSG00000260193.1	49.5367	0.447004	0.291344	1.53428	0.12496	0.212416	NA	NA	NA
25879	ENSG00000260196.1	398.276	0.240794	0.0951894	2.52963	0.0114183	0.0255904	NA	NA	NA
25880	ENSG00000260198.1	1.63539	0.647352	1.45851	0.443844	0.657155	NA	NA	NA	NA
25881	ENSG00000260202.2	1.13088	-0.890724	2.58657	-0.344366	0.730571	NA	NA	NA	NA
25882	ENSG00000260205.1	1.13172	0.399438	1.82322	0.219085	0.826584	NA	NA	NA	NA
25883	ENSG00000260206.1	0.807922	1.48198	2.21589	0.668798	0.503624	NA	NA	NA	NA
25884	ENSG00000260209.1	0.868145	-1.10101	2.25101	-0.489118	0.624759	NA	NA	NA	NA
25885	ENSG00000260211.2	5.69109	0.0631414	0.918974	0.0687086	0.945222	0.967141	NA	NA	NA
25886	ENSG00000260213.6	3.94626	3.38242	1.32212	2.55833	0.0105177	0.0237693	NA	NA	NA
25887	ENSG00000260219.2	61.169	-0.0324933	0.227031	-0.143123	0.886193	0.927722	CD2BP2-DT	101928707	NA
25888	ENSG00000260220.6	6.73103	-0.861862	0.928078	-0.928653	0.353069	0.485438	CCDC187	399693	A0A075B733
25889	ENSG00000260224.1	1.28032	-0.509161	1.81277	-0.280875	0.778806	NA	NA	NA	NA
25890	ENSG00000260228.6	3.12025	0.101449	1.44178	0.0703634	0.943904	0.966324	LOC102724163	102724163	NA
25891	ENSG00000260230.3	4.55766	-1.10591	1.09901	-1.00628	0.314283	0.443974	FRRS1L	23732	Q9P0K9
25892	ENSG00000260231.2	104.791	-0.291185	0.169208	-1.72087	0.0852752	0.153319	KDM7A-DT	100134229	NA
25893	ENSG00000260232.3	0.78935	-0.862141	2.8959	-0.297711	0.765924	NA	NA	NA	NA
25894	ENSG00000260233.3	27.2629	0.446702	0.517418	0.86333	0.387956	0.521363	NA	NA	NA
25895	ENSG00000260236.1	72.038	1.03855	0.207436	5.0066	5.54003e-07	2.11155e-06	NA	NA	NA
25896	ENSG00000260238.6	113.167	-0.138322	0.199276	-0.694121	0.487606	0.615559	PMF1-BGLAP	100527963	Q6P1K2
25897	ENSG00000260239.2	1.35579	-0.423765	1.54272	-0.274688	0.783556	NA	NA	NA	NA
25898	ENSG00000260244.1	106.285	-0.447695	0.157491	-2.84267	0.00447377	0.0108704	NA	NA	NA
25899	ENSG00000260249.3	5.55627	0.0462538	0.798484	0.057927	0.953807	0.972777	NA	NA	NA
25900	ENSG00000260254.1	4.43589	0.964056	1.05999	0.909497	0.363088	0.496475	NA	NA	NA
25901	ENSG00000260257.2	162.413	0.233468	0.13937	1.67516	0.0939025	0.166646	NA	NA	NA
25902	ENSG00000260259.1	20.2197	1.4086	0.4435	3.17611	0.00149263	0.00391368	LINC02166	105371416	NA
25903	ENSG00000260260.1	174.805	-1.36989	0.156598	-8.74781	2.17534e-18	1.71163e-17	SNHG19	100507303	NA
25904	ENSG00000260261.2	94.2152	-0.0715348	0.189712	-0.377071	0.706121	0.799536	NA	NA	NA
25905	ENSG00000260262.1	0.756651	1.80135	2.40505	0.748987	0.453865	NA	NA	NA	NA
25906	ENSG00000260265.1	0.651793	-2.59042	2.72845	-0.949412	0.342411	NA	NA	NA	NA
25907	ENSG00000260266.1	2.92143	1.67732	1.33817	1.25344	0.210046	0.323961	PPIAP46	729739	NA
25908	ENSG00000260267.1	433.356	-0.172952	0.104492	-1.65517	0.0978899	0.172607	NA	NA	NA
25909	ENSG00000260268.6	0.750145	-0.60481	2.55685	-0.236545	0.813009	NA	LINC00919	100505619	NA
25910	ENSG00000260269.5	78.5582	1.17742	0.228411	5.15484	2.53846e-07	9.94986e-07	NA	NA	NA
25911	ENSG00000260271.3	4.53949	0.865389	1.19777	0.722503	0.469985	0.600605	NA	NA	NA
25912	ENSG00000260272.1	1.49205	1.24181	5.06471	0.245189	0.80631	NA	NA	NA	NA
25913	ENSG00000260273.1	27.1335	0.747336	0.303165	2.46511	0.0136972	0.0301871	NA	NA	NA
25914	ENSG00000260274.1	138.522	0.16398	0.164626	0.996077	0.319213	0.449173	NA	NA	NA
25915	ENSG00000260276.2	158.49	2.33589	0.183569	12.7248	4.30464e-37	7.1957e-36	NA	NA	NA
25916	ENSG00000260278.1	17.3272	0.0510423	0.371708	0.137318	0.890779	0.930968	NA	NA	NA
25917	ENSG00000260279.4	2.68576	-0.341634	1.16877	-0.292301	0.770056	0.848524	LOC105371414	105371414	NA
25918	ENSG00000260280.5	308.072	0.991013	0.153848	6.4415	1.18297e-10	5.94623e-10	SLX1B-SULT1A4	100526831	NA
25919	ENSG00000260285.1	98.6479	-0.0266136	0.176966	-0.150388	0.880458	0.924372	NA	NA	NA
25920	ENSG00000260288.4	21.0936	0.0902966	0.412719	0.218785	0.826818	0.888358	NA	NA	NA
25921	ENSG00000260289.2	1.0045	-3.06433	2.21726	-1.38204	0.16696	NA	NA	NA	NA
25922	ENSG00000260290.2	8.7704	-0.484854	0.566538	-0.855819	0.392098	0.525586	NA	NA	NA
25923	ENSG00000260293.2	101.19	-0.358045	0.186132	-1.9236	0.0544042	0.103599	NA	NA	NA
25924	ENSG00000260296.1	16.5366	0.316766	0.45362	0.698307	0.484985	0.613486	NA	NA	NA
25925	ENSG00000260302.3	12.2805	1.67834	0.528598	3.17508	0.00149793	0.00392621	NA	NA	NA
25926	ENSG00000260303.1	1.18863	-0.875432	2.31544	-0.378085	0.705368	NA	NA	NA	NA
25927	ENSG00000260305.1	0.819431	-1.697	2.51473	-0.674822	0.499789	NA	NTRK3-AS1	283738	NA
25928	ENSG00000260306.1	103.663	2.35135	0.201308	11.6803	1.60651e-31	2.22193e-30	NA	NA	NA
25929	ENSG00000260314.3	11.8486	1.07198	0.548611	1.95398	0.0507036	0.0975013	MRC1	4360	P22897
25930	ENSG00000260316.2	6.31806	-1.30965	0.666436	-1.96516	0.0493957	0.0952487	NA	NA	NA
25931	ENSG00000260317.1	14.2299	0.0353551	0.416366	0.0849134	0.93233	0.959903	NA	NA	NA
25932	ENSG00000260318.1	3.09861	0.652301	0.918622	0.710086	0.477651	0.607384	NA	NA	NA
25933	ENSG00000260322.1	0.526862	-0.783465	3.61078	-0.216979	0.828225	NA	NA	NA	NA
25934	ENSG00000260325.2	4.85264	-1.87147	0.759746	-2.46328	0.013767	0.0303247	HSPB9	94086	Q9BQS6
25935	ENSG00000260326.1	0.809751	-1.04803	1.91011	-0.548678	0.583226	NA	NA	NA	NA
25936	ENSG00000260328.1	1.27214	-2.14456	1.71579	-1.24989	0.211339	NA	NA	NA	NA
25937	ENSG00000260329.1	84.8177	-0.273896	0.178347	-1.53575	0.1246	0.211921	NA	NA	NA
25938	ENSG00000260331.1	2.7465	0.0761813	1.17914	0.0646076	0.948486	0.96935	NA	NA	NA
25939	ENSG00000260337.4	4.27713	0.780148	0.901267	0.865612	0.386703	0.520037	NA	NA	NA
25940	ENSG00000260338.2	1.28344	-0.761387	2.14211	-0.355438	0.722262	NA	NA	NA	NA
25941	ENSG00000260339.1	83.0429	0.338387	0.194237	1.74213	0.0814852	0.147414	HEXA-AS1	80072	NA
25942	ENSG00000260342.2	45.0576	-0.651309	0.29948	-2.1748	0.0296452	0.0606225	NA	NA	NA
25943	ENSG00000260343.1	1.71505	1.24997	1.39364	0.896915	0.369764	NA	LINC01043	101928752	NA
25944	ENSG00000260345.1	2.85618	2.28149	1.25939	1.81159	0.0700494	0.129271	NA	NA	NA
25945	ENSG00000260350.1	2.3588	0.787677	1.17299	0.671511	0.501895	0.628726	NA	NA	NA
25946	ENSG00000260352.1	1.49773	1.72252	1.49224	1.15432	0.24837	NA	NA	NA	NA
25947	ENSG00000260357.1	3.11855	-1.20737	1.04272	-1.15791	0.246902	0.368198	NA	NA	NA
25948	ENSG00000260360.1	8.28276	-0.0741963	0.529893	-0.140021	0.888643	0.92952	NA	NA	NA
25949	ENSG00000260361.1	11.1924	1.00099	0.51062	1.96034	0.0499562	0.0961852	NA	NA	NA
25950	ENSG00000260366.1	1.52775	1.48389	1.29336	1.14732	0.251249	NA	NA	NA	NA
25951	ENSG00000260367.2	12.4163	0.635784	0.447914	1.41943	0.155773	0.254151	NA	NA	NA
25952	ENSG00000260368.1	12.218	1.27649	0.575739	2.21714	0.0266138	0.0550546	NA	NA	NA
25953	ENSG00000260369.2	30.8921	-0.412772	0.309085	-1.33546	0.181725	0.288416	NA	NA	NA
25954	ENSG00000260371.1	0.692387	0	4.77078	0	1	NA	NA	NA	NA
25955	ENSG00000260372.7	4.17956	0.135802	1.10191	0.123242	0.901915	0.938593	AQP4-AS1	147429	NA
25956	ENSG00000260377.1	4.52764	-0.366862	0.807778	-0.454162	0.649712	0.755499	NA	NA	NA
25957	ENSG00000260385.1	0.818818	0.913099	2.18052	0.418753	0.675397	NA	NA	NA	NA
25958	ENSG00000260386.6	3.36568	-1.8781	1.39318	-1.34807	0.177635	0.283056	LDC1P	149086	NA
25959	ENSG00000260388.2	10.6293	0.207817	0.620072	0.33515	0.737512	0.823618	LINC00562	100861549	NA
25960	ENSG00000260389.1	0.741053	-2.41171	2.67577	-0.901317	0.36742	NA	WBP11P1	441818	NA
25961	ENSG00000260391.2	0.984895	5.241	5.14425	1.01881	0.308294	NA	NA	NA	NA
25962	ENSG00000260392.6	1.11508	0.110262	2.06234	0.0534643	0.957362	NA	NA	NA	NA
25963	ENSG00000260394.2	12.117	-0.0477661	0.517034	-0.092385	0.926392	0.955561	LOC105371184	105371184	NA
25964	ENSG00000260395.1	2.44435	1.23301	1.27507	0.96701	0.333539	0.464827	NA	NA	NA
25965	ENSG00000260398.1	10.1388	0.605513	0.573635	1.05557	0.291164	0.418845	NA	NA	NA
25966	ENSG00000260400.1	169.618	-0.0487129	0.133545	-0.364768	0.715284	0.806609	NA	NA	NA
25967	ENSG00000260401.1	6.59475	-1.09557	0.693922	-1.57881	0.11438	0.196909	NA	NA	NA
25968	ENSG00000260404.3	246.166	1.45124	0.414047	3.50502	0.000456579	0.00128597	NA	NA	NA
25969	ENSG00000260409.1	1.18089	-3.40803	2.40776	-1.41544	0.15694	NA	NA	NA	NA
25970	ENSG00000260410.2	2.11763	-0.686329	1.16556	-0.588841	0.555968	0.675683	NA	NA	NA
25971	ENSG00000260412.1	1.39148	0.0907024	1.93004	0.0469951	0.962517	NA	NA	NA	NA
25972	ENSG00000260416.1	3.22801	-1.52899	1.42643	-1.0719	0.283764	0.411176	NA	NA	NA
25973	ENSG00000260417.1	5.22232	0.662116	0.698795	0.947511	0.343378	0.475565	NA	NA	NA
25974	ENSG00000260418.1	5.39376	-0.436648	0.74601	-0.585311	0.558339	0.678025	NA	NA	NA
25975	ENSG00000260423.2	16.5114	0.981597	0.531455	1.847	0.0647476	0.120819	LINC02367	101930452	NA
25976	ENSG00000260425.1	1.58673	-0.0639542	1.58203	-0.0404254	0.967754	NA	NA	NA	NA
25977	ENSG00000260428.3	3.66982	2.01615	1.06187	1.89867	0.0576076	0.108981	SCX	642658	Q7RTU7
25978	ENSG00000260430.2	20.7228	-0.80916	0.362121	-2.2345	0.0254502	0.0528533	NA	NA	NA
25979	ENSG00000260439.1	0.939586	0.816131	2.13289	0.382641	0.701986	NA	LMF1-AS1	101929387	NA
25980	ENSG00000260440.3	2.56417	-1.60153	1.703	-0.940414	0.347005	0.479203	NA	NA	NA
25981	ENSG00000260442.5	264.639	-1.06247	0.109112	-9.73741	2.0881e-22	2.00436e-21	ATP2A1-AS1	100289092	NA
25982	ENSG00000260447.1	1.79435	3.61147	1.60648	2.24806	0.0245726	NA	NA	NA	NA
25983	ENSG00000260448.6	44.1978	-0.790828	0.329718	-2.3985	0.0164624	0.0356481	NA	NA	NA
25984	ENSG00000260450.2	0.849475	0.0363876	2.44502	0.0148823	0.988126	NA	NA	NA	NA
25985	ENSG00000260452.1	7.59628	-0.817286	0.704142	-1.16068	0.245771	0.366848	NA	NA	NA
25986	ENSG00000260454.2	1.3161	2.08027	1.84614	1.12682	0.259817	NA	NA	NA	NA
25987	ENSG00000260455.2	0.800006	-2.13385	2.06328	-1.0342	0.301042	NA	NA	NA	NA
25988	ENSG00000260456.6	103.56	-0.0578822	0.22706	-0.25492	0.798785	0.868897	C16orf95	100506581	H3BNZ7
25989	ENSG00000260458.3	0.564218	0.904846	2.68277	0.337281	0.735905	NA	KCNJ18	100134444	B7U540
25990	ENSG00000260460.1	0.738566	1.51805	2.16738	0.700408	0.483673	NA	NA	NA	NA
25991	ENSG00000260461.1	0.600113	-2.19082	3.29174	-0.66555	0.505699	NA	NA	NA	NA
25992	ENSG00000260464.1	11.9529	-1.11182	0.515715	-2.15588	0.0310929	0.0632074	NA	NA	NA
25993	ENSG00000260465.1	0.708768	1.91528	2.35491	0.813315	0.416038	NA	NA	NA	NA
25994	ENSG00000260468.1	1.70743	2.82334	1.53942	1.83404	0.0666488	NA	LINC01290	106144584	NA
25995	ENSG00000260469.3	7.5596	0.335492	0.620527	0.540657	0.588744	0.704247	NA	NA	NA
25996	ENSG00000260470.1	8.7372	-1.72979	0.635713	-2.72103	0.00650793	0.0153487	NA	NA	NA
25997	ENSG00000260473.2	3.28646	-0.61679	1.06882	-0.577078	0.563887	0.682987	NA	NA	NA
25998	ENSG00000260475.1	16.7992	-0.585133	0.426005	-1.37353	0.169586	0.272397	NA	NA	NA
25999	ENSG00000260476.1	0.540751	-0.922172	2.63235	-0.350322	0.726097	NA	NA	NA	NA
26000	ENSG00000260477.8	0.612192	-3.00825	3.09192	-0.972938	0.330584	NA	LINC01584	101929701	NA
26001	ENSG00000260478.2	0.743142	-1.58982	2.51552	-0.632003	0.527385	NA	NA	NA	NA
26002	ENSG00000260482.3	5.0807	6.40367	3.19551	2.00396	0.0450745	0.0878239	NA	NA	NA
26003	ENSG00000260483.2	0.56147	-0.983368	2.95486	-0.332797	0.739288	NA	NA	NA	NA
26004	ENSG00000260488.1	0.668169	2.55835	2.37697	1.07631	0.281789	NA	NA	NA	NA
26005	ENSG00000260490.2	10.0068	2.23296	0.610689	3.65646	0.000255726	0.000744211	NA	NA	NA
26006	ENSG00000260492.3	1.00238	0.00986586	1.78227	0.00553557	0.995583	NA	NA	NA	NA
26007	ENSG00000260493.1	5.76792	-0.305926	0.738829	-0.414069	0.678823	0.778168	LOC102723322	102723322	NA
26008	ENSG00000260495.1	37.6556	-0.152561	0.312261	-0.48857	0.625146	0.735147	NA	NA	NA
26009	ENSG00000260498.6	6.48727	2.66905	0.907823	2.94006	0.0032815	0.00816499	NA	NA	NA
26010	ENSG00000260500.1	1.48193	0.475306	1.3954	0.340624	0.733387	NA	NA	NA	NA
26011	ENSG00000260505.1	1.28644	-0.301401	1.72943	-0.174278	0.861647	NA	NA	NA	NA
26012	ENSG00000260507.1	1.49854	-0.339657	1.50156	-0.226203	0.821043	NA	NA	NA	NA
26013	ENSG00000260509.2	3.94297	-0.37081	0.924316	-0.401172	0.688293	0.785527	NA	NA	NA
26014	ENSG00000260510.1	8.19895	1.66715	0.70274	2.37235	0.0176752	0.0380137	NA	NA	NA
26015	ENSG00000260515.1	3.61377	-5.6936	5.14127	-1.10743	0.268108	0.393082	NA	NA	NA
26016	ENSG00000260517.3	2.08918	-1.77655	1.55693	-1.14106	0.253845	NA	NA	NA	NA
26017	ENSG00000260518.2	11.9239	2.02677	0.636956	3.18197	0.00146279	0.00384111	NA	NA	NA
26018	ENSG00000260519.1	1.78571	1.18431	1.28789	0.919572	0.357797	NA	NA	NA	NA
26019	ENSG00000260526.1	28.3524	-0.702928	0.297356	-2.36392	0.0180825	0.0388056	NA	NA	NA
26020	ENSG00000260528.5	136.665	0.590204	0.175665	3.35984	0.000779885	0.00212838	NA	NA	NA
26021	ENSG00000260532.1	0.936564	-2.85582	2.11182	-1.3523	0.176278	NA	NA	NA	NA
26022	ENSG00000260537.2	29.2824	-8.92545	2.00424	-4.45329	8.45634e-06	2.91077e-05	NA	NA	NA
26023	ENSG00000260548.1	1005.72	-2.01561	0.0662609	-30.4193	3.05578e-203	8.68374e-201	IRS4	8471	O14654
26024	ENSG00000260551.1	0.699715	1.07099	2.82777	0.37874	0.704881	NA	PWRN2	791115	NA
26025	ENSG00000260552.1	24.7419	-0.951641	0.317164	-3.00047	0.00269563	0.00680493	LOC101927809	101927809	NA
26026	ENSG00000260555.1	0.599597	-3.08502	3.51828	-0.876854	0.380566	NA	NA	NA	NA
26027	ENSG00000260563.3	12.0938	0.257298	0.511413	0.503113	0.614885	0.726477	NA	NA	NA
26028	ENSG00000260564.1	0.59022	-0.922211	2.66029	-0.346658	0.728848	NA	NA	NA	NA
26029	ENSG00000260565.7	1126.03	0.742373	0.0630709	11.7705	5.54258e-32	7.81171e-31	NA	NA	NA
26030	ENSG00000260568.1	0.559597	1.86349	2.60522	0.715291	0.474429	NA	NA	NA	NA
26031	ENSG00000260569.2	0.577064	-0.0673595	2.29974	-0.02929	0.976633	NA	NA	NA	NA
26032	ENSG00000260571.1	1.20469	-1.88562	2.19787	-0.857929	0.390932	NA	NA	NA	NA
26033	ENSG00000260572.1	66.5283	0.224602	0.205376	1.09362	0.274123	0.400173	NA	NA	NA
26034	ENSG00000260573.4	1.4084	-2.43076	1.72345	-1.41041	0.15842	NA	NA	NA	NA
26035	ENSG00000260576.1	9.23933	0.992852	0.62173	1.59692	0.110284	0.190988	NA	NA	NA
26036	ENSG00000260577.2	8.42119	1.12025	0.66384	1.68753	0.0915023	0.162943	NA	NA	NA
26037	ENSG00000260578.1	0.823838	-1.89383	2.61744	-0.723543	0.469346	NA	NA	NA	NA
26038	ENSG00000260581.1	5.32828	1.93401	0.801608	2.41266	0.0158365	0.0344209	LOC105378231	105378231	NA
26039	ENSG00000260583.1	10.5361	0.211594	0.532734	0.397186	0.691231	0.787919	LINC00515	282566	NA
26040	ENSG00000260585.1	1.34007	-1.83081	1.90063	-0.963267	0.335414	NA	NA	NA	NA
26041	ENSG00000260586.2	2.76748	0.655644	1.34174	0.488653	0.625087	0.735119	NA	NA	NA
26042	ENSG00000260588.1	14.1115	-0.420398	0.549486	-0.765076	0.444226	0.576275	NA	NA	NA
26043	ENSG00000260589.1	83.7271	0.486331	0.184469	2.63639	0.00837941	0.0193412	STAM-AS1	102723166	NA
26044	ENSG00000260592.1	3.87732	1.96076	0.925994	2.11746	0.0342206	0.0689235	NA	NA	NA
26045	ENSG00000260596.5	30.8586	-0.869853	0.608734	-1.42895	0.153017	0.250526	DUX4	100288687	C3U3A0
26046	ENSG00000260597.1	66.0424	-0.207014	0.226854	-0.912544	0.361482	0.495002	NA	NA	NA
26047	ENSG00000260599.1	1.11586	0.0372979	2.35741	0.0158216	0.987377	NA	LOC101929124	101929124	NA
26048	ENSG00000260602.2	0.656105	0.70204	2.82933	0.24813	0.804034	NA	NA	NA	NA
26049	ENSG00000260604.2	12.8829	-0.405135	0.574214	-0.705547	0.48047	0.609795	NA	NA	NA
26050	ENSG00000260612.1	1.09784	-1.78489	1.94788	-0.916328	0.359495	NA	NA	NA	NA
26051	ENSG00000260613.2	3.0677	1.47436	1.13657	1.29721	0.19456	0.304701	NA	NA	NA
26052	ENSG00000260615.1	4.05465	-2.56396	0.987858	-2.59548	0.00944596	0.0215788	NA	NA	NA
26053	ENSG00000260619.1	0.819789	1.92435	2.28113	0.843596	0.398895	NA	NA	NA	NA
26054	ENSG00000260624.2	1.12919	0.799259	2.73806	0.291907	0.770357	NA	NA	NA	NA
26055	ENSG00000260625.3	24.2479	-0.75069	0.486612	-1.54269	0.122906	0.209434	NA	NA	NA
26056	ENSG00000260628.5	0.842812	1.89843	3.03848	0.624797	0.532104	NA	NA	NA	NA
26057	ENSG00000260630.7	134.461	0.568102	0.206359	2.75298	0.00590552	0.014038	SNAI3-AS1	197187	NA
26058	ENSG00000260631.1	0.599471	-0.807474	2.62824	-0.30723	0.758668	NA	NA	NA	NA
26059	ENSG00000260633.1	2.96961	0.148814	1.07419	0.138535	0.889817	0.930241	NA	NA	NA
26060	ENSG00000260634.1	1.87037	-2.01063	1.4174	-1.41854	0.156034	NA	NA	NA	NA
26061	ENSG00000260641.1	22.5795	-0.431873	0.375963	-1.14871	0.250676	0.372711	NA	NA	NA
26062	ENSG00000260643.2	84.6013	0.0225451	0.206434	0.109212	0.913034	0.946095	NA	NA	NA
26063	ENSG00000260644.6	15.1042	0.491367	0.626126	0.784773	0.432587	0.565226	NA	NA	NA
26064	ENSG00000260645.2	18.488	1.23023	0.434786	2.8295	0.00466207	0.0112887	NA	NA	NA
26065	ENSG00000260646.1	1.96832	-0.904866	1.41333	-0.640238	0.522018	NA	NA	NA	NA
26066	ENSG00000260647.1	3.39573	0.629959	0.908757	0.693209	0.488178	0.616154	NA	NA	NA
26067	ENSG00000260648.3	11.1408	1.43859	0.55486	2.59271	0.00952219	0.0217326	NA	NA	NA
26068	ENSG00000260650.1	0.630046	-0.0311403	2.47749	-0.0125693	0.989971	NA	NA	NA	NA
26069	ENSG00000260651.1	1.89807	-0.148051	1.18308	-0.12514	0.900413	NA	NA	NA	NA
26070	ENSG00000260657.2	1.19709	0.352578	1.7557	0.200819	0.84084	NA	NA	NA	NA
26071	ENSG00000260658.6	0.594374	1.19186	2.62793	0.453536	0.650163	NA	NA	NA	NA
26072	ENSG00000260660.4	0.937784	-1.73723	1.98022	-0.877292	0.380328	NA	LOC105376731	105376731	NA
26073	ENSG00000260664.2	3.84952	0.561099	1.02989	0.544816	0.58588	0.701672	NA	NA	NA
26074	ENSG00000260669.2	137.728	1.09172	0.195078	5.59635	2.18911e-08	9.32214e-08	NA	NA	NA
26075	ENSG00000260670.1	0.793678	-3.49687	3.03204	-1.15331	0.248784	NA	NA	NA	NA
26076	ENSG00000260671.2	0.65059	1.97691	2.37251	0.833255	0.404701	NA	NA	NA	NA
26077	ENSG00000260672.1	12.0335	0.628485	0.521203	1.20583	0.227881	0.345376	NA	NA	NA
26078	ENSG00000260677.1	0.656591	-0.921974	2.91493	-0.316293	0.75178	NA	NA	NA	NA
26079	ENSG00000260680.1	0.988579	0.0367274	2.46017	0.0149288	0.988089	NA	NA	NA	NA
26080	ENSG00000260681.1	0.919425	1.86635	2.26196	0.825105	0.409312	NA	NA	NA	NA
26081	ENSG00000260682.3	38.0907	-0.344638	0.359271	-0.95927	0.337423	0.468965	NA	NA	NA
26082	ENSG00000260683.1	0.519454	1.15586	3.2263	0.358262	0.720148	NA	NA	NA	NA
26083	ENSG00000260689.2	1.65609	-1.90056	1.52624	-1.24525	0.213039	NA	NA	NA	NA
26084	ENSG00000260691.6	65.8929	0.00940733	0.428493	0.0219544	0.982484	0.990346	ANKRD20A1	84210	Q5TYW2
26085	ENSG00000260693.1	6.50547	0.657627	0.70638	0.930982	0.351863	0.48427	NA	NA	NA
26086	ENSG00000260695.1	0.866555	-0.985277	2.15376	-0.457469	0.647334	NA	NA	NA	NA
26087	ENSG00000260698.1	1.04276	-0.603656	1.90943	-0.316145	0.751892	NA	NA	NA	NA
26088	ENSG00000260701.2	1.62049	-1.36659	1.53513	-0.890211	0.373352	NA	NA	NA	NA
26089	ENSG00000260704.1	1.33534	-0.0229786	1.51511	-0.0151662	0.9879	NA	LINC00543	100132234	NA
26090	ENSG00000260708.1	202.035	-0.505559	0.129466	-3.90497	9.42375e-05	0.00028995	NA	NA	NA
26091	ENSG00000260711.2	49.5759	-0.217729	0.273268	-0.79676	0.42559	0.558743	NA	NA	NA
26092	ENSG00000260714.1	9.64145	-0.0886067	0.589864	-0.150215	0.880595	0.924463	NA	NA	NA
26093	ENSG00000260715.1	0.600004	0.0443491	2.94428	0.0150628	0.987982	NA	NA	NA	NA
26094	ENSG00000260721.1	0.63098	-0.920101	3.22054	-0.285698	0.775109	NA	NA	NA	NA
26095	ENSG00000260725.1	26.7627	0.383498	0.345911	1.10866	0.267576	0.392407	NA	NA	NA
26096	ENSG00000260727.1	251.496	2.36006	0.155944	15.134	9.65721e-52	2.47912e-50	NA	NA	NA
26097	ENSG00000260729.1	45.4299	2.38297	0.380788	6.258	3.89951e-10	1.89388e-09	NA	NA	NA
26098	ENSG00000260733.1	1.05216	-2.84471	2.13198	-1.3343	0.182105	NA	NA	NA	NA
26099	ENSG00000260735.2	31.484	0.363437	0.324478	1.12007	0.262685	0.38657	LOC100505915	100505915	NA
26100	ENSG00000260737.6	5.09114	-1.61213	0.941026	-1.71316	0.0866825	0.155516	LINC01227	101928276	NA
26101	ENSG00000260738.1	1.05233	-3.65159	2.12028	-1.72222	0.0850296	NA	LINC00554	100861542	NA
26102	ENSG00000260740.2	7.63027	3.06199	0.762553	4.01544	5.93338e-05	0.000186551	NA	NA	NA
26103	ENSG00000260742.1	17.9218	0.0609413	0.409094	0.148966	0.88158	0.925033	NA	NA	NA
26104	ENSG00000260743.1	22.4732	-0.601136	0.38047	-1.57998	0.114111	0.196489	NA	NA	NA
26105	ENSG00000260747.1	8.16564	-0.200563	0.722604	-0.277556	0.781353	0.855955	NA	NA	NA
26106	ENSG00000260750.7	5.41925	-0.872542	0.824672	-1.05805	0.290034	0.417675	LOC101928737	101928737	NA
26107	ENSG00000260751.2	19.6898	0.213785	0.491388	0.435063	0.663516	0.766553	NA	NA	NA
26108	ENSG00000260756.1	0.603173	0.897896	2.64258	0.33978	0.734022	NA	NA	NA	NA
26109	ENSG00000260759.1	0.793458	-1.80111	2.16812	-0.830727	0.406128	NA	NA	NA	NA
26110	ENSG00000260763.1	1.67115	0.425424	1.53844	0.276531	0.782141	NA	NA	NA	NA
26111	ENSG00000260772.1	90.0733	0.0285297	0.207289	0.137633	0.890531	0.930762	NA	NA	NA
26112	ENSG00000260773.1	4.97689	1.18716	0.928052	1.27919	0.200829	0.312515	NA	NA	NA
26113	ENSG00000260774.1	27.8645	0.273158	0.325824	0.838361	0.401828	0.535223	NA	NA	NA
26114	ENSG00000260776.5	14.956	2.44034	0.51861	4.70554	2.53201e-06	9.12371e-06	NA	NA	NA
26115	ENSG00000260777.1	4.38257	0.323122	0.928313	0.348074	0.727784	0.816111	NA	NA	NA
26116	ENSG00000260778.5	29.2396	0.0310729	0.279206	0.11129	0.911386	0.945108	LOC106660606	106660606	NA
26117	ENSG00000260782.1	4.75783	-0.190028	0.900382	-0.211053	0.832846	0.892794	NA	NA	NA
26118	ENSG00000260784.1	28.4148	1.97465	0.696196	2.83634	0.00456343	0.0110684	NA	NA	NA
26119	ENSG00000260786.1	1.33962	-0.678408	1.72628	-0.392989	0.694327	NA	NA	NA	NA
26120	ENSG00000260788.6	2.24582	0.541271	1.66018	0.326032	0.7444	0.828735	NA	NA	NA
26121	ENSG00000260790.1	2.78228	1.2898	1.04255	1.23716	0.216028	0.331357	LOC440346	440346	NA
26122	ENSG00000260792.1	7.67266	-0.341997	0.927613	-0.368685	0.712363	0.804577	LINC02280	101929634	NA
26123	ENSG00000260793.2	14.2784	-0.143172	0.548702	-0.260928	0.794148	0.865703	NA	NA	NA
26124	ENSG00000260796.1	7.50284	0.626482	0.645537	0.970483	0.331806	0.463133	NA	NA	NA
26125	ENSG00000260799.1	7.19429	0.892358	0.719148	1.24085	0.214659	0.329609	NA	NA	NA
26126	ENSG00000260802.1	1.22459	0.668302	2.00493	0.333329	0.738886	NA	SERTM2	401613	NA
26127	ENSG00000260803.1	12.1013	0.870231	0.592337	1.46915	0.141793	0.235109	NA	NA	NA
26128	ENSG00000260804.3	387.761	0.949394	0.127735	7.43255	1.0652e-13	6.52608e-13	LINC01963	150967	NA
26129	ENSG00000260805.2	21.1076	-1.09176	0.367898	-2.96756	0.00300178	0.00751797	NA	NA	NA
26130	ENSG00000260806.1	80.3431	-0.230927	0.181741	-1.27064	0.203857	0.316181	NA	NA	NA
26131	ENSG00000260807.7	29.9128	-0.228885	0.428346	-0.534347	0.593101	0.707858	LMF1	64788	Q96S06
26132	ENSG00000260809.1	0.640736	0.559367	2.1167	0.264263	0.791577	NA	NA	NA	NA
26133	ENSG00000260810.1	1.39276	1.91866	1.87706	1.02217	0.306702	NA	NA	NA	NA
26134	ENSG00000260815.3	0.731629	-1.74441	2.43459	-0.716513	0.473675	NA	NA	NA	NA
26135	ENSG00000260816.2	17.8443	-0.0516326	0.424004	-0.121774	0.903078	0.939476	NA	NA	NA
26136	ENSG00000260823.1	0.565727	0.0420848	2.79737	0.0150444	0.987997	NA	NA	NA	NA
26137	ENSG00000260830.1	12.8431	1.65455	0.678471	2.43864	0.0147425	0.0322582	NA	NA	NA
26138	ENSG00000260836.2	13.7274	-1.38906	0.717701	-1.93543	0.0529381	0.101249	NA	NA	NA
26139	ENSG00000260838.3	28.4001	-0.0276151	0.300127	-0.0920113	0.926689	0.955827	NA	NA	NA
26140	ENSG00000260840.2	0.857064	-1.0896	2.71789	-0.4009	0.688494	NA	LINC01964	100996478	NA
26141	ENSG00000260848.2	1.15534	-2.04273	1.9441	-1.05073	0.293383	NA	NA	NA	NA
26142	ENSG00000260850.2	1.62123	-3.23354	1.72229	-1.87746	0.0604546	NA	NA	NA	NA
26143	ENSG00000260851.6	0.881168	3.25427	1.99503	1.63118	0.102851	NA	NA	NA	NA
26144	ENSG00000260852.1	349.705	1.17251	0.11133	10.5319	6.1561e-26	6.83237e-25	FBXL19-AS1	283932	NA
26145	ENSG00000260853.2	1.16797	-3.35626	1.99975	-1.67833	0.0932818	NA	NA	NA	NA
26146	ENSG00000260855.1	35.0955	0.613944	0.289067	2.12388	0.03368	0.0679129	NA	NA	NA
26147	ENSG00000260862.1	1.33268	1.07828	1.85869	0.580131	0.561826	NA	LOC101928446	101928446	NA
26148	ENSG00000260865.1	0.954731	0.683826	1.59872	0.427732	0.668846	NA	NA	NA	NA
26149	ENSG00000260871.1	6.44268	0.0320369	0.688441	0.0465355	0.962883	0.978074	NA	NA	NA
26150	ENSG00000260874.5	14.1291	0.90273	0.470716	1.91778	0.0551391	0.104867	LOC105371050	105371050	NA
26151	ENSG00000260876.6	8.51997	0.248939	0.94689	0.262901	0.792627	0.864618	LINC01229	101928248	NA
26152	ENSG00000260879.1	18.1222	-0.0423472	0.554382	-0.0763864	0.939112	0.96378	NA	NA	NA
26153	ENSG00000260880.5	2.07094	-1.32439	1.30988	-1.01108	0.311977	NA	HCCAT5	283902	NA
26154	ENSG00000260886.2	13.6852	-0.278016	0.467736	-0.594387	0.552253	0.672271	TAT-AS1	100132529	NA
26155	ENSG00000260896.6	8.25187	-0.883682	1.10837	-0.79728	0.425288	0.558406	ARLNC1	100996425	NA
26156	ENSG00000260898.6	26.7763	0.895134	0.388588	2.30356	0.0212475	0.0449115	ADPGK-AS1	100287559	NA
26157	ENSG00000260899.1	12.2413	2.08535	0.650538	3.20558	0.00134791	0.00355625	NA	NA	NA
26158	ENSG00000260902.1	0.720158	0.0333366	3.08048	0.0108219	0.991366	NA	LINC02011	152274	NA
26159	ENSG00000260903.3	32.8358	1.99351	0.331788	6.00839	1.87371e-09	8.68909e-09	XKR7	343702	Q5GH72
26160	ENSG00000260905.1	2.875	5.27535	2.05332	2.56919	0.0101938	0.0231293	NA	NA	NA
26161	ENSG00000260907.1	10.3781	-0.998437	0.555189	-1.79837	0.0721177	0.13248	NA	NA	NA
26162	ENSG00000260908.1	1.00765	-1.37304	2.48275	-0.553031	0.580242	NA	NA	NA	NA
26163	ENSG00000260910.1	2.15367	0.0420377	1.40699	0.0298778	0.976165	0.986369	LINC00565	100861555	NA
26164	ENSG00000260911.2	7.59582	3.30409	0.846716	3.90224	9.53067e-05	0.000292981	NA	NA	NA
26165	ENSG00000260912.1	76.3248	1.24562	0.211487	5.88982	3.86607e-09	1.74807e-08	NA	NA	NA
26166	ENSG00000260913.1	0.924495	-1.83677	2.1226	-0.865343	0.38685	NA	LINC01254	101927350	NA
26167	ENSG00000260914.3	575.596	-0.297937	0.10316	-2.8881	0.0038758	0.00952348	NA	NA	NA
26168	ENSG00000260916.7	1652.99	-0.566516	0.0583154	-9.71469	2.61044e-22	2.48914e-21	CCPG1	9236	Q9ULG6
26169	ENSG00000260917.1	149.591	0.608113	0.146581	4.14864	3.3446e-05	0.000108191	LOC103344931	103344931	NA
26170	ENSG00000260918.1	1.53981	0.988966	1.62207	0.609695	0.542064	NA	NA	NA	NA
26171	ENSG00000260919.1	1.36029	1.76215	1.39448	1.26366	0.206352	NA	NA	NA	NA
26172	ENSG00000260920.2	76.3976	0.44233	0.179548	2.46358	0.0137556	0.0303077	NA	NA	NA
26173	ENSG00000260922.2	3.16635	1.60993	1.00477	1.60229	0.109091	0.189191	NA	NA	NA
26174	ENSG00000260923.7	71.1783	1.28118	0.247977	5.16651	2.38506e-07	9.37567e-07	NA	NA	NA
26175	ENSG00000260924.2	188.064	-0.367313	0.136888	-2.68332	0.00728963	0.0170382	NA	NA	NA
26176	ENSG00000260926.3	5.54832	0.0287424	0.697029	0.0412355	0.967108	0.980753	LOC105370791	105370791	NA
26177	ENSG00000260927.2	17.4883	-0.0660055	0.458594	-0.14393	0.885556	0.927492	LOC101927556	101927556	NA
26178	ENSG00000260930.2	1.04292	-1.90401	2.11342	-0.900917	0.367633	NA	LINC01416	101927273	NA
26179	ENSG00000260933.1	0.709159	0.0356636	2.64912	0.0134625	0.989259	NA	NA	NA	NA
26180	ENSG00000260941.1	9.70016	-0.0641909	0.532582	-0.120528	0.904065	0.939924	LINC00622	644242	NA
26181	ENSG00000260942.1	115.252	0.417578	0.154354	2.70533	0.00682367	0.0160319	CAPN10-DT	101752400	NA
26182	ENSG00000260943.1	0.642041	1.81841	3.61923	0.502431	0.615365	NA	NA	NA	NA
26183	ENSG00000260947.1	113.364	-0.0996621	0.15773	-0.631851	0.527484	0.650746	NA	NA	NA
26184	ENSG00000260948.1	108.44	0.62144	0.175364	3.54372	0.000394523	0.00112153	NA	NA	NA
26185	ENSG00000260949.1	24.011	0.0712446	0.370946	0.192062	0.847694	0.902996	NA	NA	NA
26186	ENSG00000260953.1	1.43043	0.287402	1.54543	0.185969	0.852469	NA	NA	NA	NA
26187	ENSG00000260954.1	1.85638	0.190727	1.44064	0.13239	0.894676	NA	NA	NA	NA
26188	ENSG00000260955.2	8.31019	2.39018	0.67102	3.56201	0.000368026	0.0010495	NA	NA	NA
26189	ENSG00000260963.2	0.999302	-0.692326	2.33975	-0.295898	0.767308	NA	LOC105371264	105371264	NA
26190	ENSG00000260970.1	0.767453	0.447259	2.74184	0.163123	0.870421	NA	NA	NA	NA
26191	ENSG00000260971.4	6.58947	3.05855	0.926218	3.30219	0.000959341	0.00258294	NA	NA	NA
26192	ENSG00000260976.2	0.824916	1.86189	2.2619	0.823153	0.410421	NA	NA	NA	NA
26193	ENSG00000260979.1	1.12364	2.17615	1.83173	1.18803	0.234822	NA	NA	NA	NA
26194	ENSG00000260988.1	1.17059	-0.893431	1.72351	-0.518379	0.604194	NA	NA	NA	NA
26195	ENSG00000260992.1	16.9475	-0.373135	0.397927	-0.937697	0.3484	0.480586	NA	NA	NA
26196	ENSG00000260996.1	10.115	1.30174	0.583721	2.23007	0.025743	0.0534115	NA	NA	NA
26197	ENSG00000261000.1	0.715996	0.421756	1.97746	0.213282	0.831107	NA	NA	NA	NA
26198	ENSG00000261002.5	0.944359	-0.495472	1.84779	-0.268144	0.788589	NA	NA	NA	NA
26199	ENSG00000261003.1	13.4758	0.814448	0.460294	1.76941	0.0768255	0.140083	NA	NA	NA
26200	ENSG00000261007.2	0.860407	0.142327	2.43945	0.0583437	0.953475	NA	NA	NA	NA
26201	ENSG00000261008.7	325.064	0.59426	0.120873	4.91639	8.81526e-07	3.30373e-06	LINC01572	101927957	NA
26202	ENSG00000261009.1	1.02979	-1.72756	1.82114	-0.948617	0.342816	NA	NA	NA	NA
26203	ENSG00000261012.2	0.958549	-0.629602	1.80362	-0.349076	0.727032	NA	NA	NA	NA
26204	ENSG00000261014.2	0.688498	-0.917572	2.58502	-0.354957	0.722622	NA	LINC02165	101927629	NA
26205	ENSG00000261019.1	6.58495	0.0648994	0.616936	0.105196	0.91622	0.948511	NA	NA	NA
26206	ENSG00000261020.1	1.0636	-0.845253	2.1901	-0.385942	0.699539	NA	NA	NA	NA
26207	ENSG00000261025.1	0.980854	-2.42328	2.13902	-1.13289	0.257259	NA	NA	NA	NA
26208	ENSG00000261026.1	3.90363	-0.186968	0.848804	-0.220272	0.825659	0.887482	NA	NA	NA
26209	ENSG00000261029.1	0.843171	0.0691078	2.07013	0.0333833	0.973369	NA	NA	NA	NA
26210	ENSG00000261033.1	22.9267	-0.94572	0.378936	-2.49572	0.01257	0.0279018	NA	NA	NA
26211	ENSG00000261035.1	1.10703	-0.0337174	1.98492	-0.0169867	0.986447	NA	NA	NA	NA
26212	ENSG00000261037.1	1.93483	-0.367245	1.21003	-0.3035	0.761509	NA	NA	NA	NA
26213	ENSG00000261038.1	0.543759	0.0437411	2.48231	0.0176211	0.985941	NA	NA	NA	NA
26214	ENSG00000261040.7	14.4232	-0.0962094	0.633893	-0.151776	0.879364	0.923519	WFDC21P	645638	NA
26215	ENSG00000261043.5	2.35681	-1.58582	1.55064	-1.02269	0.306456	0.435869	NA	NA	NA
26216	ENSG00000261051.1	25.9301	0.432488	0.320099	1.35111	0.176661	0.28176	NA	NA	NA
26217	ENSG00000261052.5	186.056	1.28871	0.444716	2.89782	0.00375765	0.00925085	SULT1A3	6818	P0DMM9
26218	ENSG00000261054.1	6.85503	0.809174	0.587168	1.3781	0.168174	0.270394	NA	NA	NA
26219	ENSG00000261055.1	1.96632	-0.9385	1.34103	-0.699834	0.484031	NA	NA	NA	NA
26220	ENSG00000261056.2	30.3939	0.0943647	0.341017	0.276715	0.781999	0.85647	NA	NA	NA
26221	ENSG00000261060.1	1.52185	-0.904896	1.76353	-0.513116	0.60787	NA	NA	NA	NA
26222	ENSG00000261061.1	297.318	0.402786	0.112738	3.57275	0.00035325	0.00101019	NA	NA	NA
26223	ENSG00000261064.1	10.3194	0.53383	0.574763	0.928783	0.353002	0.485372	NA	NA	NA
26224	ENSG00000261067.7	30.8198	0.868453	0.333903	2.60092	0.00929755	0.0212676	NA	NA	NA
26225	ENSG00000261068.2	3.47512	-0.390756	1.00882	-0.38734	0.698504	0.793767	NA	NA	NA
26226	ENSG00000261071.1	18.5563	-0.979571	0.412814	-2.37291	0.0176484	0.0379707	NA	NA	NA
26227	ENSG00000261072.2	8.12812	0.494868	0.587824	0.841865	0.399864	0.533304	NA	NA	NA
26228	ENSG00000261076.1	1.03113	-0.449876	1.99383	-0.225634	0.821486	NA	NA	NA	NA
26229	ENSG00000261079.1	37.8915	0.944573	0.294427	3.20817	0.00133583	0.00352551	NA	NA	NA
26230	ENSG00000261080.1	0.784856	1.10178	1.92204	0.573235	0.566485	NA	NA	NA	NA
26231	ENSG00000261083.3	1.17932	0.959996	2.31204	0.415216	0.677984	NA	LINC02516	101927087	NA
26232	ENSG00000261087.1	37.7895	0.345525	0.271709	1.27167	0.20349	0.315771	NA	NA	NA
26233	ENSG00000261090.2	0.805524	-2.68003	2.54825	-1.05172	0.29293	NA	LOC112268176	112268176	NA
26234	ENSG00000261093.1	4.25566	0.239498	0.747488	0.320403	0.748662	0.831927	NA	NA	NA
26235	ENSG00000261094.2	54.0775	0.514367	0.240926	2.13496	0.0327645	0.0662254	NA	NA	NA
26236	ENSG00000261096.1	18.2269	-0.124	0.429187	-0.288918	0.772644	0.850253	NA	NA	NA
26237	ENSG00000261098.1	58.9688	-0.174696	0.222448	-0.785331	0.43226	0.56495	NA	NA	NA
26238	ENSG00000261101.2	9.49889	0.531154	0.649391	0.817927	0.413399	0.546736	NA	NA	NA
26239	ENSG00000261103.3	1.57592	-1.58229	1.64041	-0.964567	0.334762	NA	NA	NA	NA
26240	ENSG00000261104.1	1.41537	-1.20255	1.41616	-0.849161	0.395792	NA	NA	NA	NA
26241	ENSG00000261105.6	2.00096	0.0752977	1.51185	0.0498049	0.960278	NA	LMO7-AS1	101927155	NA
26242	ENSG00000261114.1	22.5407	0.602177	0.378797	1.58971	0.1119	0.193377	NA	NA	NA
26243	ENSG00000261115.6	969.176	0.173509	0.166296	1.04337	0.296775	0.42504	TMEM178B	100507421	H3BS89
26244	ENSG00000261118.1	3.46385	-1.63697	1.06509	-1.53693	0.124312	0.211563	NA	NA	NA
26245	ENSG00000261120.1	3.599	0.153387	0.855737	0.179246	0.857745	0.909315	NA	NA	NA
26246	ENSG00000261121.2	1.00733	-0.691064	1.99268	-0.346801	0.728741	NA	LINC02473	107986266	NA
26247	ENSG00000261123.1	4.58135	-0.201804	0.745773	-0.270597	0.786701	0.859601	NA	NA	NA
26248	ENSG00000261126.7	60.115	1.08275	0.237881	4.55163	5.32311e-06	1.86618e-05	RBFADN	100506070	NA
26249	ENSG00000261130.5	3.02327	1.13371	3.91382	0.289668	0.772071	0.849824	MPV17L	255027	Q2QL34
26250	ENSG00000261131.1	1.32576	-0.950418	1.41469	-0.671822	0.501697	NA	NA	NA	NA
26251	ENSG00000261135.1	132.203	-0.47462	0.146454	-3.24075	0.00119214	0.00316751	NA	NA	NA
26252	ENSG00000261136.1	47.1632	-0.435108	0.22866	-1.90286	0.057059	0.108123	LOC105370941	105370941	NA
26253	ENSG00000261140.1	12.8383	0.705493	0.538682	1.30966	0.190309	0.299406	NA	NA	NA
26254	ENSG00000261143.1	0.756442	1.07994	2.00804	0.537805	0.590712	NA	NA	NA	NA
26255	ENSG00000261146.1	1.08072	0.0103935	1.72878	0.00601204	0.995203	NA	NA	NA	NA
26256	ENSG00000261147.1	33.4742	1.18477	0.433532	2.73283	0.00627934	0.0148544	NA	NA	NA
26257	ENSG00000261150.3	619.152	-0.779582	0.0981673	-7.94136	1.99975e-15	1.34856e-14	EPPK1	83481	A0A087X1U6
26258	ENSG00000261153.2	0.819229	0.260561	2.41817	0.107752	0.914193	NA	NA	NA	NA
26259	ENSG00000261158.1	0.727309	0	2.57855	0	1	NA	NA	NA	NA
26260	ENSG00000261159.1	40.0113	1.18326	0.293912	4.0259	5.6758e-05	0.000178936	NA	NA	NA
26261	ENSG00000261166.1	0.714158	1.58935	2.06044	0.771366	0.44049	NA	NA	NA	NA
26262	ENSG00000261167.1	258.225	-0.0744723	0.120087	-0.620151	0.535159	0.657818	NA	NA	NA
26263	ENSG00000261168.1	8.98113	2.81317	0.742428	3.78914	0.000151169	0.000453026	NA	NA	NA
26264	ENSG00000261170.2	1.12905	-0.552619	2.10292	-0.262787	0.792715	NA	LOC107984827	107984827	NA
26265	ENSG00000261173.1	7.57304	-0.441995	0.65357	-0.676277	0.498865	0.625924	NA	NA	NA
26266	ENSG00000261175.6	5.27291	-1.65905	0.996935	-1.66415	0.0960815	0.169847	LINC02188	102724344	NA
26267	ENSG00000261177.1	2.3009	-0.647851	1.39198	-0.465416	0.641633	0.749123	NA	NA	NA
26268	ENSG00000261178.2	0.579579	-2.31559	3.22081	-0.718946	0.472174	NA	NA	NA	NA
26269	ENSG00000261183.5	4.85894	-3.08419	1.03925	-2.96772	0.00300016	0.00751568	SPINT1-AS1	102724362	NA
26270	ENSG00000261184.3	1.80448	-1.49919	1.34002	-1.11878	0.263236	NA	LOC101928618	101928618	NA
26271	ENSG00000261186.2	11.245	-0.584582	0.593426	-0.985096	0.324577	0.455123	NA	NA	NA
26272	ENSG00000261187.1	12.1126	0.404316	0.524293	0.771165	0.440609	0.572951	NA	NA	NA
26273	ENSG00000261188.1	446.987	-0.549651	0.0878851	-6.25419	3.99579e-10	1.93833e-09	NA	NA	NA
26274	ENSG00000261189.1	100.863	-0.975924	0.1961	-4.97666	6.46915e-07	2.45192e-06	NA	NA	NA
26275	ENSG00000261190.5	1.08869	0.116357	2.80699	0.0414526	0.966935	NA	C16orf97	388276	H3BN30
26276	ENSG00000261200.1	1.94193	-0.321676	1.30077	-0.247297	0.804678	NA	NA	NA	NA
26277	ENSG00000261202.1	25.1185	-0.197332	0.326309	-0.604737	0.545354	0.666728	LOC114841040	114841040	NA
26278	ENSG00000261204.1	1.21573	1.32974	1.65491	0.803514	0.421678	NA	NA	NA	NA
26279	ENSG00000261205.2	2.73241	-0.143019	1.08933	-0.13129	0.895546	0.934351	NA	NA	NA
26280	ENSG00000261207.1	0.650967	0.52572	2.36291	0.222488	0.823934	NA	NA	NA	NA
26281	ENSG00000261210.8	2.44272	-0.430107	1.51636	-0.283645	0.776682	0.852979	CLEC19A	728276	A0A1B0GV53
26282	ENSG00000261211.1	24.978	-0.629154	0.323513	-1.94476	0.0518041	0.0993519	NA	NA	NA
26283	ENSG00000261215.1	9.08713	-0.556504	0.658473	-0.845143	0.398031	0.531669	NA	NA	NA
26284	ENSG00000261219.1	2.15793	-0.495547	1.05097	-0.471514	0.637274	0.745612	NA	NA	NA
26285	ENSG00000261220.2	14.1731	-0.401493	0.438082	-0.916478	0.359416	0.492688	NA	NA	NA
26286	ENSG00000261221.3	61.349	0.039191	0.223587	0.175283	0.860857	0.911191	ZNF865	100507290	P0CJ78
26287	ENSG00000261222.3	2.01347	1.81349	1.49557	1.21258	0.225292	NA	NA	NA	NA
26288	ENSG00000261226.1	15.5893	-0.503965	0.764154	-0.659507	0.50957	0.635228	NA	NA	NA
26289	ENSG00000261227.2	2.48461	-3.724	1.66465	-2.23711	0.0252794	0.0525431	NA	NA	NA
26290	ENSG00000261229.6	13.1879	0.524679	0.478314	1.09693	0.27267	0.398409	NA	NA	NA
26291	ENSG00000261231.6	2.30856	0.708177	1.21594	0.582409	0.560291	0.679855	LINC02133	101927132	NA
26292	ENSG00000261235.1	0.785059	-0.634742	2.23875	-0.283525	0.776774	NA	NA	NA	NA
26293	ENSG00000261236.8	1634.34	-0.645153	0.0733732	-8.79276	1.45927e-18	1.1579e-17	BOP1	23246	Q14137
26294	ENSG00000261238.1	1.36303	1.43861	1.48316	0.969963	0.332065	NA	NA	NA	NA
26295	ENSG00000261239.6	23.88	1.15242	0.457253	2.52031	0.0117251	0.0262096	NA	NA	NA
26296	ENSG00000261241.7	6.74874	0.338663	0.878659	0.385431	0.699918	0.794893	LOC112267895	112267895	NA
26297	ENSG00000261242.1	26.2838	-0.404601	0.348806	-1.15996	0.246065	0.367174	NA	NA	NA
26298	ENSG00000261247.1	328.741	2.3642	0.146495	16.1384	1.37014e-58	4.17518e-57	GOLGA8T	653075	NA
26299	ENSG00000261250.1	0.895143	-0.506562	2.01216	-0.25175	0.801234	NA	NA	NA	NA
26300	ENSG00000261251.1	45.6443	0.0217147	0.293618	0.0739556	0.941046	0.96499	NA	NA	NA
26301	ENSG00000261253.2	1.24153	-3.8771	1.86628	-2.07745	0.0377605	NA	LOC100287036	100287036	B7Z1S9
26302	ENSG00000261257.1	1.2231	-2.5027	1.99682	-1.25334	0.210081	NA	NA	NA	NA
26303	ENSG00000261261.3	1.45851	-2.61929	1.94531	-1.34646	0.178154	NA	NA	NA	NA
26304	ENSG00000261270.1	13.6705	0.627351	0.498872	1.25754	0.208558	0.322062	NA	NA	NA
26305	ENSG00000261272.1	6.16242	0.638698	0.771338	0.82804	0.407648	0.540864	MUC22	100507679	E2RYF6
26306	ENSG00000261275.1	0.661884	0.00526851	2.65676	0.00198306	0.998418	NA	NA	NA	NA
26307	ENSG00000261279.5	79.3884	0.394283	0.406932	0.968915	0.332588	0.46396	ULK4P1	89838	NA
26308	ENSG00000261286.1	13.7293	-0.0976193	0.508485	-0.191981	0.847757	0.902996	ATP2C2-AS1	105371374	NA
26309	ENSG00000261288.1	2.87097	0.354933	1.12021	0.316845	0.751361	0.833751	NA	NA	NA
26310	ENSG00000261291.1	1.73809	1.02384	1.21169	0.844966	0.39813	NA	NA	NA	NA
26311	ENSG00000261292.2	1.29921	-1.67972	1.355	-1.23964	0.215108	NA	NA	NA	NA
26312	ENSG00000261296.1	0.896283	-0.918969	2.50365	-0.367051	0.713581	NA	NA	NA	NA
26313	ENSG00000261302.6	8.94815	-0.304679	0.531159	-0.573611	0.566231	0.684886	LOC105371286	105371286	NA
26314	ENSG00000261303.6	2.15618	1.03367	1.47361	0.701454	0.48302	0.611982	NA	NA	NA
26315	ENSG00000261305.2	6.55653	0.483182	0.637871	0.757492	0.448755	0.580794	NA	NA	NA
26316	ENSG00000261308.2	7.09049	-1.81841	0.667401	-2.72461	0.00643767	0.015196	FIGNL2	401720	A6NMB9
26317	ENSG00000261312.1	1.21229	3.17731	2.77086	1.14669	0.251511	NA	NA	NA	NA
26318	ENSG00000261315.2	9.38664	0.0698683	0.612374	0.114094	0.909163	0.943403	NA	NA	NA
26319	ENSG00000261318.1	1.25941	0.0228232	1.61217	0.0141568	0.988705	NA	NA	NA	NA
26320	ENSG00000261319.1	0.968192	-1.88091	1.99349	-0.943525	0.345413	NA	NA	NA	NA
26321	ENSG00000261320.1	1.04457	-0.566321	2.02011	-0.280342	0.779215	NA	NA	NA	NA
26322	ENSG00000261324.2	116.273	0.066513	0.154492	0.430527	0.666813	0.769053	NA	NA	NA
26323	ENSG00000261325.1	2.37901	0.0167103	1.14976	0.0145337	0.988404	0.993656	LINC02192	100507534	NA
26324	ENSG00000261326.4	355.078	-0.50356	0.113194	-4.44864	8.64164e-06	2.97246e-05	NA	NA	NA
26325	ENSG00000261327.5	0.678148	-1.77564	2.15298	-0.824735	0.409522	NA	NA	NA	NA
26326	ENSG00000261329.6	1.72546	0.849621	1.54767	0.548969	0.583027	NA	NA	NA	NA
26327	ENSG00000261334.1	5.80201	1.44676	0.964426	1.50013	0.133582	0.224064	NA	NA	NA
26328	ENSG00000261335.1	134.546	-0.157819	0.157809	-1.00006	0.317279	0.447174	LOC105274304	105274304	NA
26329	ENSG00000261336.1	0.846211	2.45735	2.82587	0.86959	0.384525	NA	NA	NA	NA
26330	ENSG00000261338.2	30.1943	1.26391	0.338528	3.73354	0.000188808	0.000558134	NA	NA	NA
26331	ENSG00000261341.6	6.03049	1.165	0.649914	1.79254	0.0730458	0.133941	LOC105372440	105372440	NA
26332	ENSG00000261342.1	104.29	1.08712	0.168774	6.44124	1.18505e-10	5.95546e-10	NA	NA	NA
26333	ENSG00000261348.2	2.46171	1.36421	1.43819	0.948564	0.342842	0.474904	NA	NA	NA
26334	ENSG00000261351.2	112.499	1.04153	0.165208	6.30432	2.8947e-10	1.41515e-09	NA	NA	NA
26335	ENSG00000261357.1	1.96011	0.0471393	1.05939	0.0444969	0.964508	NA	NA	NA	NA
26336	ENSG00000261359.2	5.06451	2.60147	0.99558	2.61302	0.00897472	0.0205947	PYCARD-AS1	100652740	NA
26337	ENSG00000261360.1	34.689	-0.149363	0.320471	-0.466072	0.641164	0.748944	NA	NA	NA
26338	ENSG00000261366.1	32.2223	-0.819291	0.306775	-2.67065	0.00757036	0.0176437	MANEA-DT	101927288	NA
26339	ENSG00000261368.1	1.82525	1.24608	1.44175	0.864287	0.38743	NA	NA	NA	NA
26340	ENSG00000261371.6	11.7982	1.72683	0.961296	1.79636	0.0724376	0.132985	PECAM1	5175	A0A075B738
26341	ENSG00000261373.1	49.3393	-0.574603	0.289665	-1.98368	0.0472914	0.0916348	VPS9D1-AS1	100128881	NA
26342	ENSG00000261375.1	16.0876	1.69288	0.764876	2.21327	0.0268787	0.0555461	NA	NA	NA
26343	ENSG00000261377.5	219.691	-0.52539	0.163249	-3.21833	0.00128939	0.00341034	NA	NA	NA
26344	ENSG00000261386.2	6.46204	0.200102	0.707109	0.282986	0.777188	0.853111	NA	NA	NA
26345	ENSG00000261390.6	17.5907	-0.744821	0.446841	-1.66686	0.0955426	0.168956	MAFTRR	102467146	NA
26346	ENSG00000261396.1	0.858816	0.993437	2.85992	0.347366	0.728317	NA	NA	NA	NA
26347	ENSG00000261400.1	3.57375	-1.48541	1.30115	-1.14161	0.253615	0.37619	NA	NA	NA
26348	ENSG00000261401.1	9.27565	-6.52505	3.6648	-1.78046	0.0750002	0.137103	NA	NA	NA
26349	ENSG00000261402.1	1.21642	-2.21129	1.93473	-1.14295	0.253061	NA	NA	NA	NA
26350	ENSG00000261404.7	10.9701	0.160041	0.534953	0.299167	0.764812	0.844268	LOC101928035	101928035	NA
26351	ENSG00000261407.2	2.04443	-1.63557	1.28297	-1.27483	0.202369	NA	NA	NA	NA
26352	ENSG00000261408.7	151.706	2.05506	0.248528	8.26893	1.3517e-16	9.66759e-16	TEN1-CDK3	100529145	NA
26353	ENSG00000261409.1	17179	-1.96561	0.0429153	-45.8021	0	0	NA	NA	NA
26354	ENSG00000261411.1	0.923519	-2.83121	2.05918	-1.37492	0.169156	NA	NA	NA	NA
26355	ENSG00000261420.1	27.053	-0.994259	0.312701	-3.17958	0.00147489	0.00387079	NA	NA	NA
26356	ENSG00000261423.1	72.2479	0.764844	0.226569	3.37576	0.000736121	0.0020166	TMEM202-AS1	105370888	NA
26357	ENSG00000261426.1	0.943908	-1.99856	2.01533	-0.991681	0.321353	NA	NA	NA	NA
26358	ENSG00000261431.1	10.0065	-0.54471	0.489538	-1.1127	0.265837	0.390431	NA	NA	NA
26359	ENSG00000261433.1	4.18805	0.541213	0.836407	0.647069	0.517587	0.64213	NA	NA	NA
26360	ENSG00000261435.1	0.773033	-2.12684	2.064	-1.03044	0.302802	NA	NA	NA	NA
26361	ENSG00000261436.6	0.71385	1.18106	2.523	0.468118	0.6397	NA	NA	NA	NA
26362	ENSG00000261437.1	1.05562	0.0540523	2.17875	0.0248088	0.980207	NA	LOC100288748	100288748	NA
26363	ENSG00000261439.1	1.49469	-1.09856	1.61355	-0.680837	0.495975	NA	DKFZP434H168	26077	NA
26364	ENSG00000261441.1	36.7785	0.099159	0.262474	0.377786	0.705589	0.799202	NA	NA	NA
26365	ENSG00000261447.1	2.01742	-4.26442	1.65242	-2.58071	0.0098597	NA	NA	NA	NA
26366	ENSG00000261449.1	3.26134	-1.1409	1.03633	-1.1009	0.270939	0.396353	NA	NA	NA
26367	ENSG00000261451.1	7.77811	0.879311	0.59156	1.48643	0.137166	0.228834	NA	NA	NA
26368	ENSG00000261453.2	1.43365	-0.459063	1.80277	-0.254643	0.798999	NA	NA	NA	NA
26369	ENSG00000261455.1	156.14	-0.697573	0.147071	-4.74311	2.10467e-06	7.64052e-06	LINC01003	100128822	NA
26370	ENSG00000261456.5	6.57397	1.38121	0.913014	1.51281	0.130329	0.219753	TUBB8	347688	Q3ZCM7
26371	ENSG00000261459.1	40.6003	3.06848	1.75804	1.7454	0.0809156	0.146536	NA	NA	NA
26372	ENSG00000261460.1	1.20613	-0.903144	1.77181	-0.50973	0.610241	NA	NA	NA	NA
26373	ENSG00000261462.1	5.09062	0.29909	0.770858	0.387996	0.698019	0.793363	NA	NA	NA
26374	ENSG00000261465.7	5.34932	0.926694	0.787219	1.17717	0.239126	0.359057	LOC102723385	102723385	NA
26375	ENSG00000261467.2	0.894512	1.00173	3.12542	0.32051	0.748582	NA	NA	NA	NA
26376	ENSG00000261468.1	5.57954	1.30402	0.671355	1.94237	0.0520928	0.099835	NA	NA	NA
26377	ENSG00000261469.1	2.26711	-0.751857	1.08872	-0.690587	0.489825	0.617553	NA	NA	NA
26378	ENSG00000261471.1	1.27807	0.620941	1.80968	0.343122	0.731507	NA	NA	NA	NA
26379	ENSG00000261474.1	13.6764	-0.846853	0.501435	-1.68886	0.0912463	0.16257	NA	NA	NA
26380	ENSG00000261476.1	8.94255	-0.298772	0.696905	-0.428712	0.668132	0.770191	NA	NA	NA
26381	ENSG00000261478.1	2.92609	0.829088	1.15895	0.715377	0.474376	0.604446	NA	NA	NA
26382	ENSG00000261481.1	2.068	2.03396	1.30275	1.56129	0.118456	NA	NA	NA	NA
26383	ENSG00000261485.1	54.8611	-0.298112	0.232089	-1.28447	0.198977	0.310167	NA	NA	NA
26384	ENSG00000261487.1	9.97079	1.23238	0.683814	1.80222	0.0715115	0.131552	NA	NA	NA
26385	ENSG00000261488.1	93.7647	0.45776	0.21541	2.12506	0.0335817	0.0677483	TBILA	112806053	NA
26386	ENSG00000261490.1	52.3279	0.848169	0.245559	3.45403	0.000552281	0.00153972	NA	NA	NA
26387	ENSG00000261499.2	38.0555	2.73109	0.59627	4.58028	4.64353e-06	1.63733e-05	NA	NA	NA
26388	ENSG00000261501.1	1.50225	1.16285	1.84682	0.629648	0.528925	NA	NA	NA	NA
26389	ENSG00000261502.4	0.626505	2.14164	2.91545	0.734581	0.462595	NA	NA	NA	NA
26390	ENSG00000261504.1	41.155	0.178048	0.286096	0.622335	0.533721	0.656631	LINC01686	284648	NA
26391	ENSG00000261505.1	1.54102	-2.30592	1.96223	-1.17515	0.239933	NA	NA	NA	NA
26392	ENSG00000261509.6	4.02436	1.04094	1.43498	0.7254	0.468207	0.598927	TP53TG3B	729355	Q9ULZ0
26393	ENSG00000261512.2	24.5834	0.405633	0.451279	0.898851	0.368732	0.50231	NA	NA	NA
26394	ENSG00000261513.1	2.35782	0.966929	1.27229	0.759989	0.447261	0.579259	NA	NA	NA
26395	ENSG00000261514.1	68.4661	-2.14639	0.242177	-8.8629	7.79599e-19	6.26525e-18	LINC01976	107546764	NA
26396	ENSG00000261517.2	0.711377	0.0365656	2.3139	0.0158025	0.987392	NA	LINC00558	100861552	NA
26397	ENSG00000261519.3	22.8875	0.712565	0.368042	1.93609	0.0528562	0.101108	NA	NA	NA
26398	ENSG00000261520.5	0.744568	-0.886563	2.34583	-0.377931	0.705482	NA	DLGAP1-AS5	284215	NA
26399	ENSG00000261523.1	0.687237	1.44866	1.99674	0.725511	0.468139	NA	NA	NA	NA
26400	ENSG00000261524.1	8.15859	-5.40495	2.89304	-1.86826	0.0617263	0.115818	NA	NA	NA
26401	ENSG00000261526.2	175.293	-0.516495	0.12579	-4.10602	4.02538e-05	0.000128883	NA	NA	NA
26402	ENSG00000261529.1	14.2385	-0.516086	0.501553	-1.02898	0.303491	0.432479	NA	NA	NA
26403	ENSG00000261532.1	1.46856	0.381617	1.40167	0.272259	0.785423	NA	NA	NA	NA
26404	ENSG00000261534.1	24.6227	0.0435219	0.394956	0.110194	0.912255	0.945689	NA	NA	NA
26405	ENSG00000261537.1	2.24113	0.276201	1.32026	0.209202	0.83429	0.893534	NA	NA	NA
26406	ENSG00000261541.1	1.19286	-0.422934	2.1275	-0.198794	0.842424	NA	NA	NA	NA
26407	ENSG00000261542.1	19.3848	0.58698	0.384541	1.52644	0.1269	0.21498	NA	NA	NA
26408	ENSG00000261544.1	1.65247	0.885063	1.36733	0.647293	0.517443	NA	NA	NA	NA
26409	ENSG00000261553.5	105.516	1.31286	0.366341	3.58371	0.000338751	0.00097214	NA	NA	NA
26410	ENSG00000261556.10	792.537	0.88066	0.0787086	11.1889	4.6231e-29	5.79702e-28	SMG1P7	100506060	NA
26411	ENSG00000261557.1	1.86066	-0.180728	1.29391	-0.139676	0.888916	NA	NA	NA	NA
26412	ENSG00000261558.2	0.742251	-2.97207	2.92428	-1.01634	0.309466	NA	LINC01859	101929164	NA
26413	ENSG00000261559.1	0.811351	0.544589	2.7247	0.199871	0.841582	NA	NA	NA	NA
26414	ENSG00000261560.1	44.8101	0.166316	0.247186	0.672836	0.501051	0.627926	NA	NA	NA
26415	ENSG00000261570.2	8.39822	0.333558	0.749561	0.445004	0.656317	0.761079	NA	NA	NA
26416	ENSG00000261572.1	132.668	-0.00520193	0.140246	-0.0370914	0.970412	0.982951	NA	NA	NA
26417	ENSG00000261575.2	7.61014	-1.57862	0.73279	-2.15426	0.0312201	0.0634225	NA	NA	NA
26418	ENSG00000261578.1	16.6909	-0.594591	0.442984	-1.34224	0.179518	0.285386	NA	NA	NA
26419	ENSG00000261581.1	13.0225	1.85598	2.49475	0.743954	0.456904	0.588163	NA	NA	NA
26420	ENSG00000261582.1	6.49048	1.91591	0.818141	2.34178	0.0191918	0.0409847	NA	NA	NA
26421	ENSG00000261584.1	52.7098	1.78842	0.251409	7.1136	1.13053e-12	6.45237e-12	NA	NA	NA
26422	ENSG00000261586.2	2.4777	-0.320556	1.43147	-0.223934	0.822808	0.885803	NA	NA	NA
26423	ENSG00000261587.2	11.3853	1.07461	0.670514	1.60267	0.109008	0.189082	TMEM249	340393	Q2WGJ8
26424	ENSG00000261594.4	1.55074	0.44185	1.33294	0.331485	0.740279	NA	TPBGL	100507050	P0DKB5
26425	ENSG00000261595.1	2.85294	1.78403	1.1765	1.51638	0.129423	0.218542	NA	NA	NA
26426	ENSG00000261596.2	9.70259	1.35622	0.597139	2.2712	0.0231348	0.0485107	NA	NA	NA
26427	ENSG00000261604.1	0.831801	1.29943	2.53847	0.511894	0.608725	NA	NA	NA	NA
26428	ENSG00000261606.5	5.47666	-0.986921	0.958725	-1.02941	0.303287	0.43234	NA	NA	NA
26429	ENSG00000261609.7	901.376	-0.0564993	0.0602702	-0.937433	0.348536	0.480692	GAN	8139	A0A0S2Z4W2
26430	ENSG00000261610.1	5.38828	-1.98652	0.936436	-2.12136	0.0338914	0.0682895	NA	NA	NA
26431	ENSG00000261611.6	160.39	1.50062	0.227383	6.5995	4.12533e-11	2.14008e-10	NA	NA	NA
26432	ENSG00000261613.2	84.4681	1.15058	0.241152	4.77119	1.83145e-06	6.69541e-06	NA	NA	NA
26433	ENSG00000261614.1	1.63331	-0.367879	1.25709	-0.292644	0.769794	NA	NA	NA	NA
26434	ENSG00000261616.1	6.4477	-0.0490382	0.697806	-0.0702748	0.943975	0.966355	NA	NA	NA
26435	ENSG00000261617.2	4.80412	-1.42405	1.04885	-1.35772	0.174552	0.278942	LINC02177	101927009	NA
26436	ENSG00000261618.2	26.1942	3.92644	0.784516	5.00492	5.5886e-07	2.12907e-06	NA	NA	NA
26437	ENSG00000261623.1	2.28291	-1.41511	1.60986	-0.879026	0.379387	0.512823	LINC02179	101927228	NA
26438	ENSG00000261624.1	1.39932	1.22642	2.04268	0.600396	0.548242	NA	NA	NA	NA
26439	ENSG00000261628.1	3.57892	0.293976	0.89479	0.328541	0.742502	0.827112	NA	NA	NA
26440	ENSG00000261634.4	17.7319	-1.52029	0.528856	-2.87467	0.00404448	0.00989518	NA	NA	NA
26441	ENSG00000261635.2	4.01799	0.659345	0.812541	0.811461	0.417101	0.550436	NA	NA	NA
26442	ENSG00000261636.2	0.846037	-2.31549	3.10126	-0.746629	0.455287	NA	NA	NA	NA
26443	ENSG00000261637.3	0.807382	-1.41539	2.32923	-0.607665	0.54341	NA	NA	NA	NA
26444	ENSG00000261642.1	0.89973	-2.45436	2.33507	-1.05109	0.293219	NA	NA	NA	NA
26445	ENSG00000261644.2	10.4287	1.08038	0.615122	1.75636	0.0790264	0.143582	NA	NA	NA
26446	ENSG00000261645.7	0.746275	-0.788503	3.0948	-0.254783	0.798891	NA	DISC1FP1	101929222	NA
26447	ENSG00000261647.1	0.67721	-1.92505	2.88953	-0.666217	0.505272	NA	NA	NA	NA
26448	ENSG00000261649.6	2.25722	-1.55583	1.46903	-1.05909	0.289561	0.417153	GOLGA6L7	728310	NA
26449	ENSG00000261652.3	53.7443	-0.567873	0.259948	-2.18456	0.0289208	0.0592849	C15orf65	145788	H3BRN8
26450	ENSG00000261654.1	26.4696	0.0485284	0.338073	0.143544	0.88586	0.927511	NA	NA	NA
26451	ENSG00000261655.1	3.23553	-1.69581	1.06308	-1.59519	0.11067	0.191602	NA	NA	NA
26452	ENSG00000261656.5	0.90459	1.4903	2.16282	0.689055	0.490788	NA	BEAN1-AS1	101927726	NA
26453	ENSG00000261659.2	121.88	0.748105	0.20541	3.64201	0.00027052	0.00078453	NA	NA	NA
26454	ENSG00000261663.1	4.32841	0.696568	0.847895	0.821526	0.411347	0.544648	NA	NA	NA
26455	ENSG00000261664.5	4.63645	-0.56081	0.794914	-0.705497	0.480501	0.609802	TTC39A-AS1	102724097	NA
26456	ENSG00000261666.1	1.34795	0.294861	1.83488	0.160698	0.872332	NA	LINC00560	100861553	NA
26457	ENSG00000261668.1	6.98658	-1.14566	0.698606	-1.63992	0.101021	0.177169	NA	NA	NA
26458	ENSG00000261670.1	15.5774	2.3935	0.470734	5.08461	3.68392e-07	1.42635e-06	NA	NA	NA
26459	ENSG00000261671.1	1.00096	1.92248	2.06429	0.9313	0.351698	NA	NA	NA	NA
26460	ENSG00000261673.1	2.12098	-0.60928	1.06381	-0.572737	0.566823	0.685411	NA	NA	NA
26461	ENSG00000261675.1	0.990636	-1.82449	1.90525	-0.957609	0.33826	NA	NA	NA	NA
26462	ENSG00000261678.3	13.8541	1.18956	0.471862	2.52098	0.0117027	0.0261643	SCRT1	83482	Q9BWW7
26463	ENSG00000261683.2	0.853436	1.71454	2.18127	0.786028	0.431851	NA	LINC00838	100505583	NA
26464	ENSG00000261684.2	6.08522	0.644288	0.832635	0.773795	0.439052	0.571322	NA	NA	NA
26465	ENSG00000261692.1	13.6364	0.708651	0.546216	1.29738	0.1945	0.304657	NA	NA	NA
26466	ENSG00000261693.1	14.9089	-0.336198	0.412223	-0.815573	0.414745	0.54799	NA	NA	NA
26467	ENSG00000261696.1	1.32169	0.0970457	1.63737	0.0592693	0.952738	NA	NA	NA	NA
26468	ENSG00000261697.5	2.10902	-0.238259	1.44587	-0.164786	0.869112	0.91699	LOC101928682	101928682	NA
26469	ENSG00000261701.7	0.6106	-2.04597	2.73484	-0.748113	0.454392	NA	HPR	3250	P00739
26470	ENSG00000261710.1	0.882697	1.85513	2.62817	0.705865	0.480272	NA	NA	NA	NA
26471	ENSG00000261713.6	2.24036	-2.84549	1.81799	-1.56518	0.117541	0.201627	SSTR5-AS1	146336	NA
26472	ENSG00000261714.2	0.892383	-2.42398	2.39845	-1.01064	0.312187	NA	NA	NA	NA
26473	ENSG00000261716.2	659.141	1.18261	0.080213	14.7433	3.39656e-49	8.16209e-48	H2BC20P	337873	NA
26474	ENSG00000261717.5	9.81359	0.0603719	0.607024	0.0994556	0.920777	0.951737	NA	NA	NA
26475	ENSG00000261720.1	0.692355	0.0211962	3.24798	0.00652596	0.994793	NA	NA	NA	NA
26476	ENSG00000261728.1	2.59369	-0.60328	0.960819	-0.627882	0.530082	0.653154	NA	NA	NA
26477	ENSG00000261730.1	23.048	0.67594	0.340723	1.98384	0.0472736	0.091612	NA	NA	NA
26478	ENSG00000261732.1	51.7125	-0.0326013	0.271445	-0.120103	0.904402	0.940116	NA	NA	NA
26479	ENSG00000261734.1	2.62336	0.496621	1.20137	0.41338	0.679328	0.778491	NA	NA	NA
26480	ENSG00000261736.1	0.945262	0.142588	2.01454	0.0707795	0.943573	NA	NA	NA	NA
26481	ENSG00000261737.1	17.8517	0.389144	0.444194	0.876067	0.380994	0.514397	CLCA4-AS1	105378828	NA
26482	ENSG00000261738.7	4.61115	-1.46061	1.05935	-1.37878	0.167964	0.270158	MIR3976HG	645355	NA
26483	ENSG00000261739.2	47.854	1.83059	0.2898	6.31674	2.67141e-10	1.30887e-09	GOLGA8S	653061	NA
26484	ENSG00000261740.6	1712.56	0.596951	0.0481721	12.3921	2.88499e-35	4.57833e-34	BOLA2-SMG1P6	107282092	B4DHK7
26485	ENSG00000261744.1	0.925835	-1.37543	2.05776	-0.66841	0.503872	NA	LOC100128882	100128882	NA
26486	ENSG00000261749.3	0.567482	0.929903	2.94932	0.315295	0.752538	NA	LINC02180	102467079	NA
26487	ENSG00000261751.1	1.06537	0.634081	1.88557	0.336281	0.736659	NA	NA	NA	NA
26488	ENSG00000261754.2	31.9423	0.439599	0.323892	1.35724	0.174705	0.279151	NA	NA	NA
26489	ENSG00000261757.1	1.74494	0.307438	1.48591	0.206902	0.836086	NA	NA	NA	NA
26490	ENSG00000261758.1	17.7352	-0.549035	0.444436	-1.23535	0.2167	0.332116	NA	NA	NA
26491	ENSG00000261762.1	1.72072	-2.74252	1.75992	-1.55832	0.119158	NA	NA	NA	NA
26492	ENSG00000261763.1	0.816094	-2.96973	2.83669	-1.0469	0.295146	NA	NA	NA	NA
26493	ENSG00000261764.1	3.71832	0.0576101	0.860328	0.0669629	0.946611	0.96801	NA	NA	NA
26494	ENSG00000261765.1	0.525009	-0.87865	2.46368	-0.356641	0.72136	NA	NA	NA	NA
26495	ENSG00000261766.1	7.10916	0.108965	0.733104	0.148635	0.881842	0.925148	NA	NA	NA
26496	ENSG00000261770.1	225.17	0.675259	0.161558	4.17967	2.91934e-05	9.5191e-05	NA	NA	NA
26497	ENSG00000261771.5	34.2068	1.62938	1.43872	1.13252	0.257416	0.380718	DNAAF4-CCPG1	100533483	NA
26498	ENSG00000261773.1	2.44579	1.38548	1.14748	1.20741	0.227273	0.344707	NA	NA	NA
26499	ENSG00000261775.1	6.93153	1.86916	0.781925	2.39046	0.0168271	0.0363573	NA	NA	NA
26500	ENSG00000261776.1	0.880389	-2.08141	2.25571	-0.92273	0.356148	NA	NA	NA	NA
26501	ENSG00000261777.6	103.544	-0.23202	0.172473	-1.34525	0.178543	0.284132	LOC100506083	100506083	NA
26502	ENSG00000261781.1	0.805608	-0.740986	2.51946	-0.294105	0.768678	NA	LINC01654	101927876	NA
26503	ENSG00000261782.1	0.694261	-2.89797	2.49297	-1.16246	0.245051	NA	NA	NA	NA
26504	ENSG00000261783.1	9.38756	1.83915	0.605616	3.03683	0.00239079	0.00608524	NA	NA	NA
26505	ENSG00000261786.1	108.115	1.27592	0.16261	7.84652	4.27736e-15	2.82068e-14	NA	NA	NA
26506	ENSG00000261787.2	42.4773	-2.63324	0.284396	-9.25907	2.06227e-20	1.79487e-19	TCF24	100129654	Q7RTU0
26507	ENSG00000261789.1	0.622629	-2.39929	2.48369	-0.966021	0.334034	NA	NA	NA	NA
26508	ENSG00000261790.2	4.43596	0.153819	0.933307	0.164811	0.869093	0.91699	NA	NA	NA
26509	ENSG00000261792.1	0.939454	1.46646	1.86643	0.785704	0.432041	NA	NA	NA	NA
26510	ENSG00000261794.1	424.805	2.32802	0.111979	20.7897	5.36344e-96	3.69231e-94	GOLGA8H	728498	P0CJ92
26511	ENSG00000261795.1	2.95703	-2.47467	1.52905	-1.61844	0.105568	0.183837	NA	NA	NA
26512	ENSG00000261796.1	280.999	0.514657	0.214359	2.4009	0.0163546	0.0354429	ISY1-RAB43	100534599	Q9ULR0
26513	ENSG00000261797.1	1.25516	0.967364	1.68677	0.573502	0.566305	NA	NA	NA	NA
26514	ENSG00000261798.1	21.5738	-1.71088	0.371839	-4.60112	4.20219e-06	1.48643e-05	LOC101929536	101929536	NA
26515	ENSG00000261799.1	149.7	0.596001	0.13307	4.47885	7.50478e-06	2.59309e-05	NA	NA	NA
26516	ENSG00000261801.6	239.111	-0.803581	0.13614	-5.90258	3.57853e-09	1.62195e-08	LOXL1-AS1	100287616	NA
26517	ENSG00000261803.2	1.09448	-0.315052	2.09875	-0.150114	0.880674	NA	LINC02140	100996345	NA
26518	ENSG00000261804.2	4.79239	-1.56458	0.747429	-2.09328	0.0363243	0.0726337	NA	NA	NA
26519	ENSG00000261807.2	2.13174	-0.331212	1.41783	-0.233605	0.815292	0.881271	LINC02141	101927580	NA
26520	ENSG00000261812.6	3.42184	2.37092	1.05169	2.25439	0.0241719	0.0504516	NA	NA	NA
26521	ENSG00000261813.2	0.57729	-1.67604	3.04535	-0.55036	0.582072	NA	NA	NA	NA
26522	ENSG00000261819.1	2.58299	-0.208221	1.15479	-0.18031	0.856909	0.908833	NA	NA	NA
26523	ENSG00000261821.2	3.34314	-1.84306	1.05447	-1.74785	0.0804909	0.145853	NA	NA	NA
26524	ENSG00000261823.1	5.43332	0.683917	0.778531	0.878471	0.379688	0.513079	NA	NA	NA
26525	ENSG00000261824.7	2781.39	-0.0172137	0.0547709	-0.314286	0.753304	0.835223	LINC00662	148189	NA
26526	ENSG00000261826.1	1.26365	1.50185	2.06893	0.725909	0.467894	NA	NA	NA	NA
26527	ENSG00000261829.1	1.43289	-0.426689	1.45248	-0.293765	0.768937	NA	NA	NA	NA
26528	ENSG00000261832.6	209.121	0.377178	0.234362	1.60938	0.107533	0.186846	CLN3	1201	A0A024QZB8
26529	ENSG00000261837.1	2.01117	0.229737	1.12068	0.204999	0.837573	NA	NA	NA	NA
26530	ENSG00000261839.1	38.4691	-0.69099	0.281574	-2.45403	0.0141266	0.0310468	NA	NA	NA
26531	ENSG00000261840.3	96.0134	-0.261295	0.174505	-1.49735	0.134303	0.225005	LOC730183	730183	NA
26532	ENSG00000261842.1	1.04549	-0.0354612	1.76748	-0.0200631	0.983993	NA	NA	NA	NA
26533	ENSG00000261845.2	2.72445	-0.115458	0.986018	-0.117095	0.906785	0.941735	NA	NA	NA
26534	ENSG00000261857.7	17.3364	2.33959	0.639303	3.6596	0.00025261	0.000735559	MIA	8190	A0A024R0P1
26535	ENSG00000261863.1	0.794607	-0.869642	2.68394	-0.324017	0.745925	NA	LINC01996	400568	NA
26536	ENSG00000261864.1	38.0823	0.122649	0.371591	0.330063	0.741352	0.826359	NA	NA	NA
26537	ENSG00000261868.1	1.30633	-2.85426	2.04123	-1.3983	0.162022	NA	NA	NA	NA
26538	ENSG00000261873.2	1.23728	-1.2739	2.0219	-0.630049	0.528662	NA	NA	NA	NA
26539	ENSG00000261879.7	92.401	0.517686	0.220018	2.35293	0.0186261	0.0398811	LOC100130950	100130950	NA
26540	ENSG00000261884.2	149.77	0.910661	0.179101	5.08461	3.68383e-07	1.42635e-06	NA	NA	NA
26541	ENSG00000261886.1	2.1628	-0.885399	1.25416	-0.70597	0.480207	0.609587	NA	NA	NA
26542	ENSG00000261888.1	1.87137	0.0381225	1.94143	0.0196363	0.984334	NA	NA	NA	NA
26543	ENSG00000261889.1	108.562	0.231117	0.197925	1.1677	0.242927	0.363714	NA	NA	NA
26544	ENSG00000261904.1	1.22859	-1.09385	1.60972	-0.67953	0.496802	NA	NA	NA	NA
26545	ENSG00000261915.6	13.9726	1.69937	0.77738	2.18602	0.028814	0.0590858	NA	NA	NA
26546	ENSG00000261916.1	3.96758	0.342949	0.9417	0.36418	0.715723	0.806983	NA	NA	NA
26547	ENSG00000261924.1	2.38398	-1.74377	1.31655	-1.3245	0.185338	0.293113	LOC400627	400627	NA
26548	ENSG00000261934.2	46.6638	-0.207321	0.254483	-0.814675	0.415258	0.548538	PCDHGA9	56107	Q9Y5G4
26549	ENSG00000261949.5	3.67152	0.215527	1.02564	0.210139	0.833559	0.893245	GFY	100507003	I3L273
26550	ENSG00000261963.3	3.07168	3.32755	1.3095	2.5411	0.0110506	0.0248587	NA	NA	NA
26551	ENSG00000261970.1	2.60941	-1.21215	1.0732	-1.12947	0.2587	0.382177	NA	NA	NA
26552	ENSG00000261971.8	92.8367	0.619283	0.229092	2.70321	0.00686736	0.0161268	NA	NA	NA
26553	ENSG00000261996.1	5.58174	0.0540575	0.748571	0.0722143	0.942431	0.965446	NA	NA	NA
26554	ENSG00000261997.1	21.1536	-0.647382	0.419673	-1.54259	0.122931	0.209462	NA	NA	NA
26555	ENSG00000262001.1	23.3184	0.291282	0.373431	0.780017	0.435381	0.568027	NA	NA	NA
26556	ENSG00000262039.1	0.65058	-0.496309	2.11933	-0.234183	0.814843	NA	NA	NA	NA
26557	ENSG00000262049.1	475.904	0.155213	0.0817716	1.89812	0.0576796	0.109088	NA	NA	NA
26558	ENSG00000262050.1	3.8581	-1.3081	0.941659	-1.38915	0.164788	0.266167	LOC105371592	105371592	NA
26559	ENSG00000262061.6	1.87261	-0.428654	1.5344	-0.279364	0.779966	NA	LOC100506388	100506388	NA
26560	ENSG00000262074.6	906.32	0.659393	0.106512	6.19077	5.98695e-10	2.8678e-09	SNORD3B-2	780852	NA
26561	ENSG00000262075.3	12.1713	-1.30962	0.667608	-1.96166	0.0498019	0.0959336	DKFZP434A062	26102	NA
26562	ENSG00000262089.1	3.01069	1.42366	1.42533	0.998827	0.317878	0.447734	NA	NA	NA
26563	ENSG00000262094.1	5.67486	-0.227944	0.827439	-0.275481	0.782947	0.856932	NA	NA	NA
26564	ENSG00000262096.2	1.33174	2.42918	2.04644	1.18703	0.235216	NA	NA	NA	NA
26565	ENSG00000262097.2	3.73157	-0.093679	1.07995	-0.0867435	0.930875	0.958885	NA	NA	NA
26566	ENSG00000262117.5	2.62412	1.26567	1.11073	1.13949	0.2545	0.37709	BCAR4	400500	NA
26567	ENSG00000262118.1	1.0848	-2.42184	1.82731	-1.32536	0.185053	NA	NA	NA	NA
26568	ENSG00000262119.1	16.0631	-0.368869	0.429381	-0.859073	0.3903	0.523751	NA	NA	NA
26569	ENSG00000262136.1	4.59087	2.03347	0.907764	2.24008	0.0250855	0.0521713	NA	NA	NA
26570	ENSG00000262140.1	0.609121	0.936703	2.4819	0.377414	0.705866	NA	NA	NA	NA
26571	ENSG00000262152.7	4.48795	2.1111	0.984216	2.14495	0.0319567	0.0647694	NA	NA	NA
26572	ENSG00000262155.2	18.8005	-0.642818	0.427397	-1.50403	0.132574	0.222724	LINC02175	283887	NA
26573	ENSG00000262160.1	318.534	0.581986	0.108965	5.34102	9.24244e-08	3.75521e-07	NA	NA	NA
26574	ENSG00000262165.2	1.86896	-1.57728	1.28038	-1.23189	0.217991	NA	NA	NA	NA
26575	ENSG00000262172.1	10.7972	0.374409	0.527156	0.710243	0.477553	0.607341	NA	NA	NA
26576	ENSG00000262179.3	0.857998	-1.40409	2.41393	-0.581663	0.560794	NA	MYMX	101929726	A0A1B0GTQ4
26577	ENSG00000262185.3	7.17726	-0.208042	0.624898	-0.332922	0.739193	0.8247	LINC02861	102724927	NA
26578	ENSG00000262188.2	0.852983	-0.915798	2.4891	-0.367924	0.71293	NA	LINC01978	101928738	NA
26579	ENSG00000262202.4	833.634	0.472518	0.104643	4.51552	6.31629e-06	2.1986e-05	NA	NA	NA
26580	ENSG00000262209.3	11.5023	0.552125	0.553992	0.99663	0.318944	0.448847	PCDHGB3	56102	Q9Y5G1
26581	ENSG00000262223.8	5.40959	1.20702	0.803052	1.50304	0.13283	0.223062	NA	NA	NA
26582	ENSG00000262227.1	12.7229	-0.67894	0.526444	-1.28967	0.197165	0.307951	NA	NA	NA
26583	ENSG00000262228.2	4.44795	-0.715172	0.877676	-0.814847	0.41516	0.548437	NA	NA	NA
26584	ENSG00000262246.6	852.137	0.0576654	0.105628	0.545928	0.585115	0.701203	CORO7	79585	P57737
26585	ENSG00000262248.1	2.11247	2.88704	1.56733	1.84201	0.0654734	0.121996	NA	NA	NA
26586	ENSG00000262265.2	23.6776	0.156592	0.356075	0.439774	0.660101	0.764125	NA	NA	NA
26587	ENSG00000262267.6	1.11384	-0.652353	2.03156	-0.321109	0.748128	NA	NA	NA	NA
26588	ENSG00000262292.2	2.52547	-0.660485	1.41554	-0.466596	0.640789	0.748577	NA	NA	NA
26589	ENSG00000262304.2	20.9215	0.635941	1.4896	0.426921	0.669437	0.771206	NA	NA	NA
26590	ENSG00000262312.2	27.1835	-0.0329964	0.40995	-0.0804888	0.935849	0.961945	NA	NA	NA
26591	ENSG00000262319.1	4.95161	-2.53405	1.47258	-1.72083	0.0852825	0.153319	NA	NA	NA
26592	ENSG00000262322.1	0.653109	-1.36597	2.42913	-0.562329	0.573892	NA	NA	NA	NA
26593	ENSG00000262333.1	44.1569	-0.503536	0.266833	-1.88708	0.0591494	0.111617	NA	NA	NA
26594	ENSG00000262352.2	17.9129	-0.209282	0.396504	-0.527819	0.597625	0.711866	NA	NA	NA
26595	ENSG00000262358.1	2.00221	3.07755	1.60987	1.91167	0.0559182	NA	NA	NA	NA
26596	ENSG00000262370.6	1.29207	0.832239	1.44055	0.577722	0.563452	NA	NA	NA	NA
26597	ENSG00000262380.1	1.19987	0.472526	1.72018	0.274696	0.78355	NA	NA	NA	NA
26598	ENSG00000262381.1	0.67121	-3.26261	3.16427	-1.03108	0.302505	NA	NA	NA	NA
26599	ENSG00000262402.1	1.51348	0.843073	1.40781	0.598854	0.54927	NA	NA	NA	NA
26600	ENSG00000262406.3	5.95448	-1.3868	1.17647	-1.17878	0.238487	0.358252	MMP12	4321	P39900
26601	ENSG00000262410.1	1.69679	1.10414	1.43409	0.769923	0.441345	NA	NA	NA	NA
26602	ENSG00000262412.1	10.7156	0.118831	0.490957	0.24204	0.808749	0.876459	NA	NA	NA
26603	ENSG00000262413.1	7.3197	0.234814	0.596716	0.39351	0.693943	0.790163	NA	NA	NA
26604	ENSG00000262420.3	20.7112	0.344091	0.424995	0.809636	0.418149	0.551373	NA	NA	NA
26605	ENSG00000262429.1	2.94307	-1.25928	1.2614	-0.998315	0.318126	0.447928	NA	NA	NA
26606	ENSG00000262434.1	0.591786	-2.40611	2.35138	-1.02328	0.306177	NA	NA	NA	NA
26607	ENSG00000262454.4	54.7731	-0.807546	0.368165	-2.19343	0.0282762	0.0581049	NA	NA	NA
26608	ENSG00000262456.1	0.54955	-1.76264	3.27602	-0.538045	0.590546	NA	NA	NA	NA
26609	ENSG00000262468.6	48.2552	-0.782331	0.310082	-2.52298	0.0116365	0.0260282	NA	NA	NA
26610	ENSG00000262470.2	1.9126	0.896364	1.42391	0.629507	0.529017	NA	NA	NA	NA
26611	ENSG00000262471.1	0.591457	-1.77374	2.61835	-0.677427	0.498135	NA	NA	NA	NA
26612	ENSG00000262481.5	9.72774	1.63702	0.726774	2.25244	0.0242943	0.0506767	NA	NA	NA
26613	ENSG00000262484.1	90.2911	4.08077	0.282944	14.4226	3.73225e-47	8.39894e-46	CCER2	643669	I3L3R5
26614	ENSG00000262492.1	0.826377	3.66088	2.1289	1.71961	0.0855025	NA	NA	NA	NA
26615	ENSG00000262497.1	5.3666	0.753091	0.789195	0.954252	0.339956	0.471681	NA	NA	NA
26616	ENSG00000262503.1	0.863389	-0.920445	2.11415	-0.435373	0.663292	NA	NA	NA	NA
26617	ENSG00000262514.1	5.04977	-0.237454	0.823944	-0.288192	0.7732	0.850683	NA	NA	NA
26618	ENSG00000262519.1	0.914903	-1.34668	2.01298	-0.668997	0.503497	NA	NA	NA	NA
26619	ENSG00000262521.1	2.04799	0.227094	1.16839	0.194364	0.845891	NA	NA	NA	NA
26620	ENSG00000262526.2	2.03721	0	5.26765	0	1	NA	NA	NA	NA
26621	ENSG00000262528.2	1.93268	-2.88747	1.57191	-1.83692	0.066221	NA	NA	NA	NA
26622	ENSG00000262533.1	1.44028	-1.22635	1.82628	-0.671503	0.5019	NA	NA	NA	NA
26623	ENSG00000262539.1	0.493205	-1.20067	3.80079	-0.315899	0.752079	NA	NA	NA	NA
26624	ENSG00000262560.1	22.0015	0.814665	0.499011	1.63256	0.102561	0.179407	NA	NA	NA
26625	ENSG00000262576.3	14.5778	-0.479478	0.454403	-1.05518	0.291343	0.418963	PCDHGA4	56111	Q9Y5G9
26626	ENSG00000262580.5	156.589	1.81874	0.234623	7.75173	9.06489e-15	5.86697e-14	NA	NA	NA
26627	ENSG00000262583.1	2.66294	1.29308	1.60091	0.807716	0.419254	0.552442	NA	NA	NA
26628	ENSG00000262585.1	6.73412	0.600674	0.71592	0.839023	0.401456	0.534874	LINC01979	101928766	NA
26629	ENSG00000262587.2	35.8476	-0.554938	0.268775	-2.06469	0.0389524	0.077238	LOC554206	554206	NA
26630	ENSG00000262619.2	33.9127	-0.0619582	0.338578	-0.182995	0.854802	0.907613	NA	NA	NA
26631	ENSG00000262624.1	0.823666	-0.744321	2.5033	-0.297336	0.76621	NA	NA	NA	NA
26632	ENSG00000262633.2	1.99188	0.943785	1.89181	0.49888	0.617864	NA	NA	NA	NA
26633	ENSG00000262652.1	3.88338	0.160315	0.933873	0.171667	0.8637	0.913132	NA	NA	NA
26634	ENSG00000262655.4	933.14	0.146182	0.0633886	2.30612	0.0211037	0.0446424	SPON1	10418	Q9HCB6
26635	ENSG00000262660.1	0.508094	-3.63503	5.12812	-0.708842	0.478422	NA	NA	NA	NA
26636	ENSG00000262663.1	1.39921	1.77609	1.65543	1.07288	0.283323	NA	NA	NA	NA
26637	ENSG00000262664.3	597.718	-0.176055	0.109841	-1.60282	0.108974	0.189055	OVCA2	124641	Q8WZ82
26638	ENSG00000262668.2	17.9514	-0.53269	0.44626	-1.19368	0.232604	0.35101	OR1F1	4992	O43749
26639	ENSG00000262681.2	6.88094	0.394945	0.807543	0.48907	0.624792	0.734908	NA	NA	NA
26640	ENSG00000262691.1	22.1242	-0.168018	0.3575	-0.469979	0.63837	0.746537	NA	NA	NA
26641	ENSG00000262700.1	0.643175	-3.09382	2.74118	-1.12865	0.259047	NA	NA	NA	NA
26642	ENSG00000262712.1	114.112	2.10767	0.186024	11.3301	9.31082e-30	1.19888e-28	NA	NA	NA
26643	ENSG00000262714.1	3.14607	-1.3468	0.914796	-1.47224	0.140956	0.23407	NA	NA	NA
26644	ENSG00000262721.1	0.625462	-1.86954	2.22937	-0.838594	0.401697	NA	NA	NA	NA
26645	ENSG00000262728.6	26.2696	0.0417709	0.40598	0.102889	0.918051	0.949803	NA	NA	NA
26646	ENSG00000262730.1	0.908925	2.78356	2.65887	1.0469	0.295147	NA	NA	NA	NA
26647	ENSG00000262732.1	2.09392	-3.08176	1.71213	-1.79996	0.0718672	NA	NA	NA	NA
26648	ENSG00000262766.1	9.94589	0.486357	0.534173	0.910486	0.362566	0.496067	NA	NA	NA
26649	ENSG00000262768.2	6.70511	-0.100922	0.70297	-0.143565	0.885844	0.927511	NA	NA	NA
26650	ENSG00000262772.2	12.6621	0.219289	0.533236	0.411242	0.680895	0.779628	NA	NA	NA
26651	ENSG00000262786.1	1.61844	0.0540524	1.2406	0.0435697	0.965247	NA	NA	NA	NA
26652	ENSG00000262801.6	1.99241	-1.63912	1.82878	-0.896292	0.370097	NA	NA	NA	NA
26653	ENSG00000262803.1	2.82972	0.953463	1.11445	0.855544	0.39225	0.525699	NA	NA	NA
26654	ENSG00000262814.8	2525.51	-0.808643	0.0758304	-10.6638	1.50262e-26	1.70406e-25	MRPL12	6182	P52815
26655	ENSG00000262831.1	0.660554	0.492516	1.93651	0.254331	0.79924	NA	NA	NA	NA
26656	ENSG00000262833.1	0.537126	0.904205	3.80325	0.237746	0.812078	NA	LOC101928855	101928855	NA
26657	ENSG00000262869.1	0.954126	0.686696	1.77647	0.38655	0.699089	NA	NA	NA	NA
26658	ENSG00000262874.2	1.74634	-1.24033	1.53865	-0.806116	0.420176	NA	C19orf84	147646	I3L1E1
26659	ENSG00000262877.5	61.8329	-0.184582	0.251221	-0.734741	0.462498	0.593239	NA	NA	NA
26660	ENSG00000262879.6	1540.19	0.568401	0.11485	4.94909	7.45607e-07	2.81028e-06	LOC101927060	101927060	NA
26661	ENSG00000262880.1	6.43519	-4.99499	2.88924	-1.72882	0.0838406	0.151016	NA	NA	NA
26662	ENSG00000262884.1	0.563361	2.48451	2.56529	0.968511	0.332789	NA	LOC101927911	101927911	NA
26663	ENSG00000262898.3	2.83167	-1.70984	1.40185	-1.2197	0.222579	0.339255	NA	NA	NA
26664	ENSG00000262903.1	7.43294	0.715234	0.751923	0.951206	0.3415	0.473478	NA	NA	NA
26665	ENSG00000262904.1	38.8874	0.163351	0.278363	0.586829	0.557319	0.676987	NA	NA	NA
26666	ENSG00000262919.8	877.04	0.104102	0.0714206	1.45759	0.144953	0.239342	CCNQ	92002	Q8N1B3
26667	ENSG00000262921.1	1.66407	-1.10245	1.56172	-0.705921	0.480237	NA	NA	NA	NA
26668	ENSG00000262943.7	521.261	2.50083	0.0917802	27.2481	1.75209e-163	3.10284e-161	ALOX12P2	245	NA
26669	ENSG00000262950.2	1.62002	-3.20337	1.818	-1.76203	0.0780635	NA	NA	NA	NA
26670	ENSG00000262966.2	3.47409	-0.787726	1.06384	-0.740452	0.459026	0.590073	LOC101928266	101928266	NA
26671	ENSG00000262979.1	0.498033	-0.6409	2.33779	-0.274148	0.783971	NA	NA	NA	NA
26672	ENSG00000262999.1	0.565	-0.773566	2.30031	-0.336288	0.736654	NA	LOC101927131	101927131	NA
26673	ENSG00000263001.6	4627.57	0.0342944	0.136622	0.251016	0.801802	0.870899	GTF2I	2969	A8K9W7
26674	ENSG00000263002.8	2409.39	-0.104046	0.0660469	-1.57534	0.115178	0.198144	ZNF234	10780	A0A024R0N3
26675	ENSG00000263004.2	27.2039	0.148414	0.336464	0.441099	0.659141	0.763231	NA	NA	NA
26676	ENSG00000263006.6	230.373	1.22658	0.166972	7.34601	2.04204e-13	1.22618e-12	ROCK1P1	727758	NA
26677	ENSG00000263011.1	0.559515	2.47876	3.21415	0.771202	0.440587	NA	NA	NA	NA
26678	ENSG00000263020.6	46.7378	0.536568	0.460053	1.16632	0.243486	0.364282	NA	NA	NA
26679	ENSG00000263033.2	2.71824	1.8007	1.09104	1.65044	0.0988538	0.173943	NA	NA	NA
26680	ENSG00000263041.2	1.51562	-0.442201	1.63598	-0.270296	0.786932	NA	NA	NA	NA
26681	ENSG00000263045.1	0.791206	-1.82351	2.8234	-0.645858	0.518371	NA	NA	NA	NA
26682	ENSG00000263050.1	3.88075	0.0404627	0.908598	0.0445331	0.964479	0.979021	NA	NA	NA
26683	ENSG00000263063.1	1.9109	-1.71514	1.35766	-1.2633	0.20648	NA	LOC101929552	101929552	NA
26684	ENSG00000263069.6	25.5688	-0.21093	0.441209	-0.478073	0.632599	0.741633	RNF213-AS1	100294362	NA
26685	ENSG00000263072.8	402.611	0.0412054	0.0952114	0.432778	0.665176	0.767636	NA	NA	NA
26686	ENSG00000263080.1	15.0217	0.309372	0.510874	0.605574	0.544797	0.666321	LOC105371083	105371083	NA
26687	ENSG00000263089.1	3.40482	-1.84616	1.20661	-1.53004	0.126008	0.213795	NA	NA	NA
26688	ENSG00000263096.1	0.844755	-2.3317	2.18241	-1.06841	0.285336	NA	NA	NA	NA
26689	ENSG00000263105.1	3.46918	-0.255261	0.917964	-0.278073	0.780956	0.855865	NA	NA	NA
26690	ENSG00000263110.1	0.578232	1.00222	2.62255	0.382156	0.702345	NA	NA	NA	NA
26691	ENSG00000263120.1	2.33458	-0.790675	1.05861	-0.746898	0.455125	0.586626	NA	NA	NA
26692	ENSG00000263126.1	38.8276	0.922853	0.310678	2.97045	0.00297368	0.00745526	NA	NA	NA
26693	ENSG00000263142.5	44.7295	1.04391	0.484425	2.15495	0.031166	0.063335	NA	NA	NA
26694	ENSG00000263146.2	2.7616	-5.40349	1.37947	-3.91707	8.96321e-05	0.000276371	NA	NA	NA
26695	ENSG00000263155.6	23.3084	-1.7884	0.42702	-4.18809	2.81313e-05	9.18995e-05	MYZAP	100820829	A0A024R5W4
26696	ENSG00000263164.1	3.2414	-1.04724	1.02129	-1.02541	0.305172	0.434425	NA	NA	NA
26697	ENSG00000263165.1	0.676301	-1.04649	2.77467	-0.377159	0.706055	NA	NA	NA	NA
26698	ENSG00000263179.1	0.583488	1.04549	2.91001	0.359272	0.719391	NA	NA	NA	NA
26699	ENSG00000263189.1	1.52688	1.94844	1.92575	1.01178	0.311642	NA	NA	NA	NA
26700	ENSG00000263201.1	1.57068	-0.467918	1.51243	-0.309382	0.757031	NA	DPEP2NB	100131303	A0A0U1RQF7
26701	ENSG00000263207.2	1.07176	2.7301	1.81092	1.50758	0.131662	NA	NA	NA	NA
26702	ENSG00000263212.2	2.35083	0.070426	1.94234	0.0362584	0.971076	0.983145	NA	NA	NA
26703	ENSG00000263220.1	1.5047	1.32123	1.34641	0.981296	0.326447	NA	NA	NA	NA
26704	ENSG00000263232.2	2.13351	2.91097	1.62712	1.78904	0.0736087	0.134852	NA	NA	NA
26705	ENSG00000263235.1	129.32	1.0188	0.169772	6.00101	1.96089e-09	9.08134e-09	NA	NA	NA
26706	ENSG00000263241.1	0.986141	0.602952	1.84535	0.326741	0.743864	NA	NA	NA	NA
26707	ENSG00000263257.3	2.51629	-0.282523	1.24536	-0.226861	0.820532	0.884482	NA	NA	NA
26708	ENSG00000263266.2	11.9971	-0.863787	0.530764	-1.62744	0.103644	0.181042	NA	NA	NA
26709	ENSG00000263272.1	120.045	-0.904052	0.157326	-5.74637	9.11805e-09	3.99993e-08	NA	NA	NA
26710	ENSG00000263276.1	21.4351	-0.336353	0.413528	-0.813375	0.416003	0.549225	NA	NA	NA
26711	ENSG00000263278.2	0.915301	-2.18272	2.48615	-0.877951	0.37997	NA	NA	NA	NA
26712	ENSG00000263280.2	21.7503	-0.935989	0.355309	-2.6343	0.00843121	0.0194442	NA	NA	NA
26713	ENSG00000263293.2	6.8406	2.94281	0.893159	3.29483	0.000984797	0.00264769	THCAT158	102724508	NA
26714	ENSG00000263301.1	3.89877	-0.0837507	1.04285	-0.0803095	0.935991	0.961999	NA	NA	NA
26715	ENSG00000263307.1	12.3096	-0.0868055	0.492536	-0.176242	0.860104	0.910665	LOC105371084	105371084	NA
26716	ENSG00000263326.1	1.7866	-0.551555	1.3498	-0.408619	0.682819	NA	NA	NA	NA
26717	ENSG00000263327.6	21.2796	-0.831334	0.388415	-2.14032	0.0323286	0.0654309	TAPT1-AS1	202020	NA
26718	ENSG00000263335.1	17.3676	1.92188	0.481578	3.99079	6.58523e-05	0.000206302	NA	NA	NA
26719	ENSG00000263338.1	1.34325	0.485162	1.49668	0.324159	0.745818	NA	NA	NA	NA
26720	ENSG00000263345.1	2.22823	-0.587922	1.54105	-0.381508	0.702827	0.796934	NA	NA	NA
26721	ENSG00000263366.2	0.501042	1.35735	3.23189	0.419986	0.674496	NA	NA	NA	NA
26722	ENSG00000263400.8	4.99307	1.63186	1.13176	1.44188	0.149337	0.245371	TMEM220-AS1	101101775	NA
26723	ENSG00000263412.1	151.322	-0.109632	0.214712	-0.5106	0.609631	0.72198	NA	NA	NA
26724	ENSG00000263426.2	3.68898	-1.12942	0.9032	-1.25046	0.211132	0.325255	NA	NA	NA
26725	ENSG00000263427.1	1.15483	-2.13579	1.92706	-1.10831	0.267727	NA	NA	NA	NA
26726	ENSG00000263432.2	2.28236	-1.98694	1.23535	-1.60841	0.107746	0.187177	NA	NA	NA
26727	ENSG00000263438.6	0.735149	-3.60629	2.30486	-1.56465	0.117665	NA	LINC01919	102724651	NA
26728	ENSG00000263464.2	2.49165	0.514467	1.37576	0.373951	0.708441	0.801369	PPIAL4C	653598	A0A0B4J2A2
26729	ENSG00000263465.4	973.107	0.527463	0.0983246	5.36451	8.117e-08	3.31503e-07	SRSF8	10929	A0A024R3A8
26730	ENSG00000263513.5	410.442	-0.496443	0.133616	-3.71545	0.000202845	0.000597627	FAM72C	554282	H0Y354
26731	ENSG00000263528.8	103.449	0.911202	0.300744	3.02983	0.00244694	0.00621501	IKBKE	9641	Q14164
26732	ENSG00000263535.2	14.3277	0.258288	0.549523	0.470022	0.638339	0.746536	NA	NA	NA
26733	ENSG00000263547.2	0.617447	0	3.27098	0	1	NA	LOC339298	339298	NA
26734	ENSG00000263551.6	2.05647	-1.58579	1.36141	-1.16481	0.244095	NA	NA	NA	NA
26735	ENSG00000263563.6	325.439	0.171909	0.134573	1.27744	0.201447	0.313178	UBBP4	23666	NA
26736	ENSG00000263567.1	5.90411	0.860767	0.808086	1.06519	0.286789	0.41443	NA	NA	NA
26737	ENSG00000263571.3	1.61002	-0.906192	1.71564	-0.528194	0.597365	NA	NA	NA	NA
26738	ENSG00000263574.2	22.1429	2.67365	0.420031	6.36535	1.94844e-10	9.64123e-10	NA	NA	NA
26739	ENSG00000263585.1	1.36661	3.23834	1.84477	1.75541	0.0791885	NA	NA	NA	NA
26740	ENSG00000263586.1	0.742639	0.967871	2.43274	0.397852	0.690739	NA	HID1-AS1	102723641	NA
26741	ENSG00000263590.2	1.89474	0.766483	1.96385	0.390296	0.696317	NA	NA	NA	NA
26742	ENSG00000263603.1	6.12978	-0.183084	0.741022	-0.24707	0.804854	0.873399	NA	NA	NA
26743	ENSG00000263606.1	14.3037	-0.363267	0.444668	-0.81694	0.413963	0.5473	NA	NA	NA
26744	ENSG00000263612.1	0.770324	-1.67477	3.13186	-0.534753	0.592821	NA	NA	NA	NA
26745	ENSG00000263620.1	4.13595	-1.37688	1.66919	-0.824883	0.409438	0.542727	NA	NA	NA
26746	ENSG00000263647.1	15.4852	2.27606	1.58756	1.43369	0.151662	0.24869	NA	NA	NA
26747	ENSG00000263648.1	2.47379	-0.395727	1.08333	-0.365288	0.714896	0.806365	NA	NA	NA
26748	ENSG00000263677.2	0.769866	1.37103	2.05217	0.668087	0.504078	NA	NA	NA	NA
26749	ENSG00000263707.1	1.163	-0.351836	1.67248	-0.210367	0.833381	NA	NA	NA	NA
26750	ENSG00000263711.6	2.52635	-1.65528	1.34466	-1.231	0.218323	0.334038	LINC02864	400655	NA
26751	ENSG00000263715.7	3.78828	2.60042	2.10864	1.23322	0.217493	0.332956	CRHR1	1394	P34998
26752	ENSG00000263720.1	1.45583	-0.426036	1.3383	-0.318343	0.750225	NA	NA	NA	NA
26753	ENSG00000263724.2	1.56794	1.46456	1.98488	0.737858	0.460601	NA	DLGAP1-AS3	201477	NA
26754	ENSG00000263727.1	1.25857	-0.0493731	1.46589	-0.0336813	0.973131	NA	NA	NA	NA
26755	ENSG00000263731.1	441.702	-0.520428	0.0895323	-5.81274	6.14591e-09	2.72991e-08	NA	NA	NA
26756	ENSG00000263740.2	3948.04	0.417834	0.146034	2.86121	0.0042203	0.0102914	NA	NA	NA
26757	ENSG00000263745.7	2.91142	2.03786	1.57199	1.29635	0.194854	0.305122	NA	NA	NA
26758	ENSG00000263749.2	1.54282	0.0498383	1.42114	0.0350693	0.972025	NA	NA	NA	NA
26759	ENSG00000263753.8	574.124	-0.692406	0.110434	-6.26984	3.61424e-10	1.75778e-09	LINC00667	339290	NA
26760	ENSG00000263755.2	1.1987	0.460817	1.59214	0.289433	0.77225	NA	NA	NA	NA
26761	ENSG00000263756.1	0.582752	2.22783	3.15833	0.705382	0.480573	NA	NA	NA	NA
26762	ENSG00000263766.5	7.46356	0.903141	0.801952	1.12618	0.26009	0.383721	NA	NA	NA
26763	ENSG00000263786.1	16.6625	0.112994	0.414238	0.272775	0.785026	0.858592	NA	NA	NA
26764	ENSG00000263798.2	1.55132	2.34249	2.29731	1.01967	0.307887	NA	NA	NA	NA
26765	ENSG00000263809.1	3.08873	1.72962	3.65392	0.473362	0.635955	0.744519	NA	NA	NA
26766	ENSG00000263818.5	15.3556	1.35017	0.655376	2.06015	0.0393843	0.078012	RDM1P5	100131347	NA
26767	ENSG00000263823.1	12.5843	0.334052	0.445447	0.749926	0.453299	0.584884	NA	NA	NA
26768	ENSG00000263826.1	28.7215	-0.39335	0.332908	-1.18156	0.237381	0.356852	NA	NA	NA
26769	ENSG00000263829.1	1.7395	-0.417726	1.246	-0.335253	0.737434	NA	NA	NA	NA
26770	ENSG00000263843.1	97.4203	-0.521234	0.171461	-3.03996	0.00236608	0.00602653	LOC100287042	100287042	NA
26771	ENSG00000263846.1	2.05162	0.334421	1.29201	0.258837	0.795761	NA	NA	NA	NA
26772	ENSG00000263859.1	0.74826	0.00755645	1.78089	0.00424308	0.996615	NA	NA	NA	NA
26773	ENSG00000263862.2	2.76238	0.970911	1.10131	0.881594	0.377996	0.511566	NA	NA	NA
26774	ENSG00000263874.2	9.25732	0.891086	0.533194	1.67122	0.0946777	0.167734	LINC00672	100505576	NA
26775	ENSG00000263878.2	0.998043	-1.50767	2.42151	-0.622615	0.533537	NA	NA	NA	NA
26776	ENSG00000263883.1	6.06539	0.779206	0.679988	1.14591	0.251832	0.374068	NA	NA	NA
26777	ENSG00000263884.1	40.804	-0.136044	0.305534	-0.445267	0.656127	0.76095	NA	NA	NA
26778	ENSG00000263887.7	0.883266	3.49733	2.52899	1.3829	0.166697	NA	NA	NA	NA
26779	ENSG00000263895.1	0.963446	-1.11913	2.27145	-0.492696	0.622228	NA	NA	NA	NA
26780	ENSG00000263914.1	0.691855	-1.7893	2.57268	-0.695498	0.486743	NA	NA	NA	NA
26781	ENSG00000263916.1	1.57816	-0.423223	1.29141	-0.327722	0.743122	NA	NA	NA	NA
26782	ENSG00000263917.1	10.7113	0.0906344	1.23258	0.073532	0.941383	0.965059	NA	NA	NA
26783	ENSG00000263934.4	192615	0.577919	0.61609	0.938043	0.348222	0.480368	SNORD3A	780851	NA
26784	ENSG00000263938.1	3.39082	-0.570423	0.950507	-0.600125	0.548423	0.669275	NA	NA	NA
26785	ENSG00000263956.6	1888.01	1.70656	0.0509097	33.5213	2.35582e-246	1.10719e-243	NBPF11	200030	Q86T75
26786	ENSG00000263968.2	10.7386	0.213199	0.572428	0.372447	0.70956	0.802375	NA	NA	NA
26787	ENSG00000263969.2	0.906871	-0.256961	1.63808	-0.156867	0.87535	NA	NA	NA	NA
26788	ENSG00000263989.2	0.603588	-1.5754	2.34616	-0.671478	0.501916	NA	NA	NA	NA
26789	ENSG00000264006.8	0.704	1.81217	2.16456	0.8372	0.40248	NA	AKR1C8P	340811	NA
26790	ENSG00000264007.1	4.29835	0.141482	0.717746	0.197119	0.843734	0.900044	NA	NA	NA
26791	ENSG00000264017.2	1.23378	2.72367	1.90156	1.43234	0.152048	NA	NA	NA	NA
26792	ENSG00000264023.1	1.73576	1.3049	1.95093	0.668857	0.503587	NA	NA	NA	NA
26793	ENSG00000264026.2	2.18307	-2.7784	1.48925	-1.86563	0.0620926	0.116416	LINC02003	146795	NA
26794	ENSG00000264050.1	0.593019	-0.92109	2.62179	-0.35132	0.725348	NA	NA	NA	NA
26795	ENSG00000264057.1	0.514178	2.83251	2.81555	1.00602	0.314405	NA	NA	NA	NA
26796	ENSG00000264058.2	22.8536	0.351288	0.385892	0.910328	0.362649	0.496126	NA	NA	NA
26797	ENSG00000264070.1	13.1644	-0.639704	0.495096	-1.29208	0.196329	0.307018	NA	NA	NA
26798	ENSG00000264083.1	1.09067	1.7148	1.85911	0.922377	0.356332	NA	NA	NA	NA
26799	ENSG00000264107.1	9.12443	0.26787	0.575657	0.46533	0.641695	0.749135	NA	NA	NA
26800	ENSG00000264112.1	749.249	0.706155	0.091995	7.67601	1.64119e-14	1.04833e-13	NA	NA	NA
26801	ENSG00000264125.1	1.26995	-0.236371	1.56212	-0.151314	0.879728	NA	NA	NA	NA
26802	ENSG00000264148.1	2.45377	-1.18236	1.22407	-0.965928	0.33408	0.465378	NA	NA	NA
26803	ENSG00000264164.1	0.581012	1.01746	3.13618	0.324425	0.745616	NA	NA	NA	NA
26804	ENSG00000264168.2	0.562812	1.94344	2.65555	0.73184	0.464266	NA	NA	NA	NA
26805	ENSG00000264176.1	0.797618	-3.53672	2.37507	-1.4891	0.13646	NA	NA	NA	NA
26806	ENSG00000264177.1	1.36487	-1.80971	1.57624	-1.14812	0.250919	NA	NA	NA	NA
26807	ENSG00000264187.1	5.33682	1.76724	1.27831	1.38248	0.166825	0.26865	NA	NA	NA
26808	ENSG00000264204.2	26.9222	1.66489	0.403523	4.1259	3.69291e-05	0.000118939	NA	NA	NA
26809	ENSG00000264207.1	186.226	0.301581	0.137177	2.19849	0.0279144	0.0574581	NA	NA	NA
26810	ENSG00000264215.1	0.75859	-1.53373	3.38935	-0.452516	0.650897	NA	NA	NA	NA
26811	ENSG00000264229.1	6.8636	0.0848794	0.694369	0.12224	0.902709	0.939245	RNU4ATAC	100151683	NA
26812	ENSG00000264230.9	0.669199	-1.02663	3.70116	-0.27738	0.781489	NA	ANXA8L1	728113	P13928
26813	ENSG00000264235.6	12.8632	-0.35743	0.486582	-0.734573	0.4626	0.593308	LOC104968399	104968399	NA
26814	ENSG00000264247.2	548.676	0.0828277	0.0989716	0.836883	0.402658	0.536095	LINC00909	400657	NA
26815	ENSG00000264265.1	0.570652	-2.41383	2.58623	-0.933339	0.350645	NA	LINC01925	105376854	NA
26816	ENSG00000264278.1	1.91801	-0.218031	1.25461	-0.173784	0.862035	NA	ZNF236-DT	100131655	NA
26817	ENSG00000264290.1	4.71189	0.18035	0.740344	0.243603	0.807538	0.875535	NA	NA	NA
26818	ENSG00000264324.1	38.6116	4.20829	0.507162	8.29773	1.0612e-16	7.63234e-16	NA	NA	NA
26819	ENSG00000264343.6	814.605	0.924698	0.107926	8.56792	1.05373e-17	7.99009e-17	NOTCH2NLA	388677	Q7Z3S9
26820	ENSG00000264345.2	2.09182	0.603342	1.68675	0.357695	0.720572	NA	LINC01894	105372030	NA
26821	ENSG00000264346.1	132.402	0.492526	0.637118	0.773053	0.439491	0.571741	SNORA77B	109617010	NA
26822	ENSG00000264364.3	2233.44	-0.0213651	0.0633351	-0.337335	0.735865	0.822342	DYNLL2	140735	Q96FJ2
26823	ENSG00000264404.3	1.37921	-1.80841	2.12416	-0.851353	0.394573	NA	NA	NA	NA
26824	ENSG00000264424.1	2.30968	1.31578	1.32824	0.990619	0.321872	0.452108	MYH4	4622	Q9Y623
26825	ENSG00000264448.5	6.6027	0.0562433	0.657904	0.0854885	0.931873	0.959594	NA	NA	NA
26826	ENSG00000264449.6	2.08786	-2.77959	2.28298	-1.21753	0.223404	NA	NA	NA	NA
26827	ENSG00000264451.1	5.41808	-1.48966	0.711043	-2.09503	0.0361681	0.072357	NA	NA	NA
26828	ENSG00000264456.1	15.5327	-0.818586	0.477313	-1.71499	0.0863474	0.154971	NA	NA	NA
26829	ENSG00000264464.1	0.957803	-1.41362	2.17862	-0.648862	0.516428	NA	LINC02837	101928144	NA
26830	ENSG00000264490.3	0.524969	1.46729	2.91682	0.503046	0.614932	NA	NA	NA	NA
26831	ENSG00000264501.2	1.26261	0	5.26765	0	1	NA	NA	NA	NA
26832	ENSG00000264515.6	3.60417	-1.77829	1.06393	-1.67143	0.0946365	0.167693	LOC284395	284395	NA
26833	ENSG00000264522.6	1556.28	0.433842	0.0671722	6.45865	1.05644e-10	5.32449e-10	OTUD7B	56957	Q6GQQ9
26834	ENSG00000264529.1	1.99348	-0.261406	1.4633	-0.178641	0.858219	NA	NA	NA	NA
26835	ENSG00000264538.6	1492.53	1.40651	0.062378	22.5482	1.39842e-112	1.26578e-110	NA	NA	NA
26836	ENSG00000264545.2	7.6501	-1.53384	1.30782	-1.17282	0.240867	0.361249	NA	NA	NA
26837	ENSG00000264546.1	6.09821	0.749482	0.773886	0.968465	0.332812	0.464193	NA	NA	NA
26838	ENSG00000264548.1	4.41096	0.0783817	1.01047	0.0775698	0.93817	0.963278	NA	NA	NA
26839	ENSG00000264558.1	0.817294	-1.87781	2.28319	-0.82245	0.410821	NA	NA	NA	NA
26840	ENSG00000264569.1	6.58017	-0.894277	0.705701	-1.26722	0.205077	0.317795	DCXR-DT	113523640	NA
26841	ENSG00000264570.1	2.79232	0.563344	1.23612	0.455735	0.648581	0.754578	NA	NA	NA
26842	ENSG00000264575.1	36.3582	-1.12802	0.290517	-3.8828	0.000103259	0.000315996	NA	NA	NA
26843	ENSG00000264577.1	2.71331	1.42509	1.12835	1.26298	0.206595	0.319556	NA	NA	NA
26844	ENSG00000264589.4	2.47168	0.0749908	1.34882	0.0555973	0.955663	0.9739	NA	NA	NA
26845	ENSG00000264596.1	5.17541	0.170898	0.780881	0.218852	0.826765	0.888358	NA	NA	NA
26846	ENSG00000264635.1	8.89269	0.334993	0.651382	0.51428	0.607056	0.72	NA	NA	NA
26847	ENSG00000264647.1	1.16691	1.23205	1.63632	0.75294	0.451486	NA	NA	NA	NA
26848	ENSG00000264655.1	0.941265	-2.21305	1.86489	-1.18669	0.235349	NA	NA	NA	NA
26849	ENSG00000264659.2	1.4858	0.0944199	2.1778	0.0433555	0.965418	NA	NA	NA	NA
26850	ENSG00000264663.1	0.735738	-0.80869	2.48998	-0.324777	0.74535	NA	NA	NA	NA
26851	ENSG00000264666.1	2.83892	-0.501031	0.977564	-0.51253	0.60828	0.720939	NA	NA	NA
26852	ENSG00000264668.2	25.2871	0.0139044	2.06735	0.00672572	0.994634	0.997319	NA	NA	NA
26853	ENSG00000264672.6	3.57791	1.92116	0.950313	2.02161	0.0432165	0.0846492	SEPTIN4-AS1	101927688	NA
26854	ENSG00000264673.1	1.03623	-0.922365	2.07267	-0.445012	0.656311	NA	NA	NA	NA
26855	ENSG00000264695.1	0.681438	2.75176	2.11355	1.30196	0.19293	NA	NA	NA	NA
26856	ENSG00000264701.1	0.745063	-3.06147	2.14908	-1.42455	0.154288	NA	NA	NA	NA
26857	ENSG00000264707.1	1.1587	0.535965	1.93319	0.277244	0.781593	NA	NA	NA	NA
26858	ENSG00000264714.1	1.29264	-0.683808	1.69661	-0.403045	0.686915	NA	NA	NA	NA
26859	ENSG00000264739.1	1.34606	-0.451165	2.23945	-0.201462	0.840337	NA	NA	NA	NA
26860	ENSG00000264743.2	1.80762	0.00480161	1.61134	0.00297988	0.997622	NA	DPRXP4	503645	NA
26861	ENSG00000264745.1	1.5848	1.06101	1.41205	0.751399	0.452412	NA	TTC39C-AS1	102724246	NA
26862	ENSG00000264765.1	1.00265	0.714528	1.87401	0.381282	0.702994	NA	NA	NA	NA
26863	ENSG00000264772.6	372.824	0.239009	0.132681	1.80138	0.0716432	0.131735	NA	NA	NA
26864	ENSG00000264801.1	2.47057	0.00997754	1.02599	0.00972478	0.992241	0.996298	NA	NA	NA
26865	ENSG00000264808.1	17.4722	-0.946487	0.393748	-2.40379	0.0162262	0.0351928	NA	NA	NA
26866	ENSG00000264812.1	2.9814	-0.727105	1.04123	-0.698315	0.48498	0.613486	NA	NA	NA
26867	ENSG00000264813.6	0.713216	1.88849	2.32486	0.812302	0.416619	NA	NA	NA	NA
26868	ENSG00000264853.1	17.2501	-0.134908	0.420895	-0.320527	0.748569	0.831882	NA	NA	NA
26869	ENSG00000264860.1	2.30463	1.65525	1.63157	1.01452	0.310336	0.4399	NA	NA	NA
26870	ENSG00000264862.2	0.620545	-1.4651	2.51248	-0.583128	0.559807	NA	NA	NA	NA
26871	ENSG00000264895.1	57.1428	0.357384	0.218043	1.63905	0.101202	0.177423	NA	NA	NA
26872	ENSG00000264910.2	7.90367	0.348702	0.617686	0.564529	0.572394	0.689984	NA	NA	NA
26873	ENSG00000264911.1	3.11547	-8.83367e-05	0.958514	-9.216e-05	0.999926	1	NA	NA	NA
26874	ENSG00000264916.2	6.95474	0.617264	0.593682	1.03972	0.298469	0.427051	NA	NA	NA
26875	ENSG00000264920.2	53.3928	-0.614584	0.313326	-1.96148	0.049823	0.0959665	LOC102724532	102724532	NA
26876	ENSG00000264940.4	270.443	0.0573618	0.461685	0.124244	0.901122	0.938206	SNORD3C	780853	NA
26877	ENSG00000264943.1	4.56515	-1.03813	0.786907	-1.31926	0.187083	0.295415	NA	NA	NA
26878	ENSG00000264954.2	1.67159	-2.13052	1.55874	-1.36682	0.171682	NA	PRR29-AS1	400612	NA
26879	ENSG00000264958.2	1.28978	-0.394036	1.77505	-0.221986	0.824325	NA	NA	NA	NA
26880	ENSG00000264964.2	7.40376	-0.495809	0.583962	-0.849043	0.395858	0.529232	NA	NA	NA
26881	ENSG00000264968.1	3.03983	0.471631	0.998165	0.472498	0.636571	0.745039	NA	NA	NA
26882	ENSG00000264985.4	2.01399	0.0946014	1.43152	0.0660847	0.94731	NA	LOC101928251	101928251	NA
26883	ENSG00000265000.1	1.44984	-0.236965	1.91863	-0.123507	0.901705	NA	MARCHF10-DT	101927877	NA
26884	ENSG00000265008.1	1.59302	-0.596295	1.25941	-0.473472	0.635877	NA	NA	NA	NA
26885	ENSG00000265010.1	1.91546	-0.948501	1.31336	-0.722196	0.470174	NA	NA	NA	NA
26886	ENSG00000265018.6	171.025	1.22637	0.163452	7.50294	6.24005e-14	3.8824e-13	AGAP12P	414224	NA
26887	ENSG00000265043.1	2.48519	1.38649	1.35893	1.02028	0.307595	0.437028	NA	NA	NA
26888	ENSG00000265055.2	4.18255	-0.645183	1.00132	-0.644333	0.51936	0.643643	NA	NA	NA
26889	ENSG00000265073.1	1.44227	-1.13356	1.52456	-0.743528	0.457162	NA	NA	NA	NA
26890	ENSG00000265078.2	1.7931	0.415372	1.27815	0.324979	0.745197	NA	NA	NA	NA
26891	ENSG00000265093.2	0.898603	-1.31784	2.00748	-0.656463	0.511526	NA	NA	NA	NA
26892	ENSG00000265095.1	3.59119	0.142709	0.938793	0.152013	0.879176	0.923489	NA	NA	NA
26893	ENSG00000265096.2	3.29732	-0.829109	1.3637	-0.607986	0.543196	0.664923	NA	NA	NA
26894	ENSG00000265100.1	17.9088	0.568875	0.392219	1.4504	0.146947	0.242062	NA	NA	NA
26895	ENSG00000265107.3	7.18128	-1.85794	0.787268	-2.35999	0.0182755	0.0392025	GJA5	2702	P36382
26896	ENSG00000265123.2	0.643962	0.864019	2.67337	0.323195	0.746548	NA	NA	NA	NA
26897	ENSG00000265142.9	1.33334	-0.840814	1.50634	-0.558185	0.576718	NA	MIR133A1HG	102723167	NA
26898	ENSG00000265148.6	17.0531	0.294899	0.489233	0.602779	0.546656	0.667886	TSPOAP1-AS1	100506779	NA
26899	ENSG00000265158.1	0.993032	-0.50814	1.88456	-0.269633	0.787443	NA	NA	NA	NA
26900	ENSG00000265179.7	3.318	1.88473	1.28908	1.46207	0.143723	0.237729	NA	NA	NA
26901	ENSG00000265182.1	0.877487	-1.77618	2.03356	-0.873434	0.382427	NA	NA	NA	NA
26902	ENSG00000265185.5	9757.23	0.113571	0.490686	0.231453	0.816963	0.882309	SNORD3B-1	26851	NA
26903	ENSG00000265190.6	17.6038	1.06612	0.451994	2.35869	0.0183395	0.0393262	ANXA8	653145	P13928
26904	ENSG00000265194.1	0.989548	-0.622012	1.82865	-0.340149	0.733744	NA	NA	NA	NA
26905	ENSG00000265203.2	0.754443	-0.628543	2.31271	-0.271778	0.785793	NA	RBP3	5949	P10745
26906	ENSG00000265206.5	5.18225	-0.102878	0.962431	-0.106894	0.914873	0.947518	NA	NA	NA
26907	ENSG00000265217.2	0.577001	-0.0958076	2.80289	-0.0341817	0.972732	NA	NA	NA	NA
26908	ENSG00000265218.1	38.2642	0.690573	0.352076	1.96143	0.0498285	0.0959695	NA	NA	NA
26909	ENSG00000265222.1	1.73318	1.60409	1.34058	1.19656	0.231478	NA	NA	NA	NA
26910	ENSG00000265241.6	6491.44	-0.35728	0.0536579	-6.65849	2.76661e-11	1.44813e-10	RBM8A	9939	A0A023T787
26911	ENSG00000265254.1	33.3121	-0.413748	0.306788	-1.34865	0.17745	0.282816	NA	NA	NA
26912	ENSG00000265287.2	0.699761	1.51721	2.50021	0.606833	0.543962	NA	NA	NA	NA
26913	ENSG00000265303.1	1.24398	2.57702	5.19688	0.495879	0.61998	NA	NA	NA	NA
26914	ENSG00000265313.7	3.43439	1.47172	1.10598	1.33068	0.183293	0.290388	NA	NA	NA
26915	ENSG00000265342.1	2.38302	-1.04243	1.02006	-1.02193	0.306812	0.43627	NA	NA	NA
26916	ENSG00000265354.4	3296.42	-0.394891	0.0381964	-10.3384	4.72199e-25	5.07033e-24	TIMM23	100287932	O14925
26917	ENSG00000265366.6	9.97144	0.494906	0.495765	0.998267	0.31815	0.447935	GLUD1P2	414212	NA
26918	ENSG00000265386.2	2.07399	0.0109294	1.26126	0.00866549	0.993086	NA	NA	NA	NA
26919	ENSG00000265393.1	6.94735	-0.267704	0.597647	-0.44793	0.654203	0.75942	NA	NA	NA
26920	ENSG00000265399.1	1.81882	-0.941353	1.30237	-0.722798	0.469804	NA	NA	NA	NA
26921	ENSG00000265401.1	6.92965	-0.425123	0.756262	-0.562137	0.574023	0.691572	NA	NA	NA
26922	ENSG00000265411.1	0.844682	-2.2762	3.0565	-0.744708	0.456448	NA	NA	NA	NA
26923	ENSG00000265413.1	4.55832	-0.160347	0.866091	-0.185139	0.85312	0.906579	NA	NA	NA
26924	ENSG00000265425.1	0.5766	-2.49543	2.78813	-0.895018	0.370778	NA	NA	NA	NA
26925	ENSG00000265451.1	6.08397	0.46471	0.674611	0.688857	0.490913	0.618648	NA	NA	NA
26926	ENSG00000265458.2	25.2416	-0.0974084	0.385332	-0.252791	0.80043	0.86995	NA	NA	NA
26927	ENSG00000265477.1	0.666457	-0.476331	2.12594	-0.224057	0.822713	NA	NA	NA	NA
26928	ENSG00000265478.2	16.8541	-0.0590921	0.433306	-0.136375	0.891525	0.931428	NA	NA	NA
26929	ENSG00000265479.6	234.545	1.24395	0.113192	10.9897	4.28405e-28	5.18051e-27	DTX2P1-UPK3BP1-PMS2P11	441263	NA
26930	ENSG00000265480.5	2.52158	-2.30337	1.15743	-1.99007	0.0465831	0.0904401	KRT18P55	284085	NA
26931	ENSG00000265485.7	19.6188	-1.95947	0.502812	-3.89702	9.73849e-05	0.000298994	LINC01915	729950	NA
26932	ENSG00000265489.1	1.77914	-1.18391	1.51258	-0.78271	0.433797	NA	LOC100128006	100128006	NA
26933	ENSG00000265491.5	1434.07	0.549216	0.0619413	8.86672	7.53316e-19	6.06e-18	RNF115	27246	Q9Y4L5
26934	ENSG00000265496.5	1.68696	0.59302	1.15986	0.511286	0.609151	NA	NA	NA	NA
26935	ENSG00000265511.1	1.31175	1.00843	1.91643	0.5262	0.598749	NA	NA	NA	NA
26936	ENSG00000265542.5	3.80049	0.259624	0.935261	0.277595	0.781323	0.855955	NA	NA	NA
26937	ENSG00000265566.2	2.37038	3.26703	1.51341	2.15873	0.0308714	0.0628402	NA	NA	NA
26938	ENSG00000265590.10	403.206	0.115674	0.1821	0.63522	0.525285	0.648907	C21orf59-TCP10L	110091775	NA
26939	ENSG00000265625.1	6.72792	0.385042	0.691982	0.556434	0.577914	0.69489	NA	NA	NA
26940	ENSG00000265630.2	0.663526	1.92462	2.11178	0.911372	0.362099	NA	NA	NA	NA
26941	ENSG00000265666.1	25.7293	-0.055567	0.340154	-0.163359	0.870236	0.91774	RARA-AS1	101929693	NA
26942	ENSG00000265681.7	45776.9	-0.770519	0.042262	-18.232	2.87762e-74	1.26032e-72	RPL17	6139	A0A024R261
26943	ENSG00000265683.1	22.1897	-1.06309	0.425017	-2.50129	0.0123742	0.0275226	NA	NA	NA
26944	ENSG00000265684.2	0.751042	-0.147301	2.36145	-0.0623775	0.950262	NA	NA	NA	NA
26945	ENSG00000265688.2	50.3532	-0.96315	0.250186	-3.84974	0.000118245	0.000359023	MAFG-DT	92659	NA
26946	ENSG00000265690.7	21.5088	1.35527	0.457111	2.96485	0.00302828	0.00757969	NA	NA	NA
26947	ENSG00000265692.1	10.0504	0.248947	0.504862	0.493099	0.621943	0.732373	LINC01970	101929511	NA
26948	ENSG00000265702.2	3.93816	-1.07646	1.06497	-1.01079	0.312119	0.441897	LOC105371855	105371855	NA
26949	ENSG00000265713.1	4.93566	-0.202787	0.715301	-0.283499	0.776794	0.853064	NA	NA	NA
26950	ENSG00000265727.2	8.58846	0.289189	0.602443	0.480028	0.631208	0.740289	NA	NA	NA
26951	ENSG00000265728.1	13.1181	2.15514	0.543206	3.96745	7.26445e-05	0.000226189	NA	NA	NA
26952	ENSG00000265733.1	1.2436	-0.698169	2.33024	-0.299612	0.764473	NA	SNORA74C-1	109616974	NA
26953	ENSG00000265735.2	1073.23	0.775691	0.257612	3.01108	0.00260321	0.00658726	NA	NA	NA
26954	ENSG00000265745.2	1.44604	-2.01351	1.54473	-1.30347	0.192414	NA	NA	NA	NA
26955	ENSG00000265746.1	0.572269	-1.43729	2.71782	-0.528841	0.596916	NA	NA	NA	NA
26956	ENSG00000265750.1	7.58952	-0.524939	0.67802	-0.774224	0.438798	0.571041	NA	NA	NA
26957	ENSG00000265753.2	2.86677	-0.603027	1.0494	-0.574639	0.565535	0.684282	NA	NA	NA
26958	ENSG00000265763.4	47.948	-1.09039	0.253521	-4.30098	1.70045e-05	5.67879e-05	ZNF488	118738	Q96MN9
26959	ENSG00000265778.3	33.7073	-1.1125	0.331152	-3.35948	0.000780896	0.00213042	LOC101927989	101927989	NA
26960	ENSG00000265787.2	7.70611	-0.47024	0.546677	-0.86018	0.38969	0.523121	CYP4F35P	284233	NA
26961	ENSG00000265788.2	0.921725	0.513212	1.86351	0.275401	0.783008	NA	NA	NA	NA
26962	ENSG00000265794.5	1.59938	0.206976	2.74592	0.075376	0.939916	NA	NA	NA	NA
26963	ENSG00000265798.6	1.71275	-0.0515782	1.48128	-0.0348201	0.972223	NA	NA	NA	NA
26964	ENSG00000265800.1	2.84958	-0.748538	0.980455	-0.76346	0.445189	0.577217	NA	NA	NA
26965	ENSG00000265801.1	1.11785	1.41591	1.74412	0.811822	0.416894	NA	NA	NA	NA
26966	ENSG00000265802.2	3.51045	1.18169	1.14802	1.02932	0.303328	0.43234	NA	NA	NA
26967	ENSG00000265808.4	3276.23	-0.175434	0.0443779	-3.95317	7.71214e-05	0.000239184	SEC22B	9554	O75396
26968	ENSG00000265817.3	440.468	0.000480947	0.0918219	0.00523782	0.995821	0.997781	RAD54B	25788	O95073
26969	ENSG00000265818.1	9.38363	2.77041	0.895034	3.09531	0.00196607	0.00506096	NA	NA	NA
26970	ENSG00000265843.3	1.35666	-3.26041	2.04332	-1.59564	0.110569	NA	LINC01029	101927715	NA
26971	ENSG00000265845.2	0.516509	0.0465698	3.85585	0.0120777	0.990364	NA	LOC101927018	101927018	NA
26972	ENSG00000265888.2	1.65971	1.02561	1.66783	0.614939	0.538595	NA	DSCAS	101927698	NA
26973	ENSG00000265907.2	2.34683	-1.08366	1.42849	-0.758605	0.448089	0.580116	NA	NA	NA
26974	ENSG00000265916.1	2.37439	-4.76344	1.65258	-2.88242	0.00394628	0.00968109	NA	NA	NA
26975	ENSG00000265927.1	0.538035	1.83067	2.87064	0.637723	0.523654	NA	NA	NA	NA
26976	ENSG00000265933.5	1.32936	-1.54944	2.28341	-0.678563	0.497415	NA	LINC00668	400643	NA
26977	ENSG00000265934.1	0.722419	-2.09481	2.5044	-0.836453	0.4029	NA	NA	NA	NA
26978	ENSG00000265936.1	0.739525	0.963877	2.01351	0.478704	0.632149	NA	NA	NA	NA
26979	ENSG00000265939.1	4.74607	0.976467	0.812738	1.20145	0.229576	0.347362	NA	NA	NA
26980	ENSG00000265942.2	1.57513	0.699698	1.38276	0.506016	0.612845	NA	NA	NA	NA
26981	ENSG00000265943.1	8.38253	0.594885	0.63455	0.937491	0.348506	0.480678	NA	NA	NA
26982	ENSG00000265948.1	0.825554	1.50811	1.7966	0.839422	0.401232	NA	NA	NA	NA
26983	ENSG00000265962.1	15.3239	-1.89347	0.502886	-3.7652	0.000166418	0.000496048	GACAT2	100287082	NA
26984	ENSG00000265967.1	1.93357	1.02981	1.52839	0.673788	0.500446	NA	NA	NA	NA
26985	ENSG00000265972.6	896.386	1.02876	0.0806095	12.7622	2.66474e-37	4.48202e-36	TXNIP	10628	Q9H3M7
26986	ENSG00000265984.1	0.655773	-1.86866	2.59108	-0.721191	0.470792	NA	NA	NA	NA
26987	ENSG00000265992.1	0.921342	-1.9377	2.69518	-0.71895	0.472172	NA	ESRG	790952	NA
26988	ENSG00000266010.2	57.5247	-1.0633	0.267568	-3.97394	7.06946e-05	0.000220596	GATA6-AS1	100128893	NA
26989	ENSG00000266028.7	1636.96	0.002443	0.135414	0.0180409	0.985606	0.991918	SRGAP2	23380	B4DFE5
26990	ENSG00000266036.1	0.667925	-0.0316515	2.51489	-0.0125856	0.989958	NA	NA	NA	NA
26991	ENSG00000266053.2	20.8982	0.200041	0.388734	0.514596	0.606835	0.71982	NDUFV2-AS1	101927275	NA
26992	ENSG00000266066.1	24.8646	-0.775626	0.4197	-1.84805	0.0645955	0.120581	NA	NA	NA
26993	ENSG00000266074.8	376.549	-0.1332	0.116564	-1.14272	0.253156	0.375668	BAHCC1	57597	A0A075B747
26994	ENSG00000266076.1	3.03326	3.28778	1.79987	1.82667	0.0677487	0.12568	NA	NA	NA
26995	ENSG00000266079.4	72.4315	-0.318611	0.220681	-1.44376	0.148806	0.244664	SNORA59B	677882	NA
26996	ENSG00000266086.3	812.713	1.06913	0.0919191	11.6312	2.86148e-31	3.91335e-30	NA	NA	NA
26997	ENSG00000266088.6	0.630608	0.748183	3.11693	0.240039	0.8103	NA	NA	NA	NA
26998	ENSG00000266094.8	460.567	-1.48486	0.0934794	-15.8844	8.12843e-57	2.36489e-55	RASSF5	83593	A8K5F3
26999	ENSG00000266111.2	2.60709	1.02821	1.06809	0.962659	0.335719	0.467074	NA	NA	NA
27000	ENSG00000266117.1	1.63837	3.4793	1.71432	2.02954	0.0424029	NA	NA	NA	NA
27001	ENSG00000266126.1	3.44451	0.521261	0.854122	0.610289	0.541671	0.663587	NA	NA	NA
27002	ENSG00000266127.1	4.35438	0.389276	0.836892	0.465145	0.641828	0.749254	NA	NA	NA
27003	ENSG00000266145.1	1.90054	1.02927	1.48319	0.693956	0.48771	NA	NA	NA	NA
27004	ENSG00000266173.7	724.334	0.0979157	0.095624	1.02397	0.305851	0.435208	STRADA	92335	Q7RTN6
27005	ENSG00000266200.6	1.91277	-2.14004	1.38173	-1.54882	0.121426	NA	PNLIPRP2	5408	P54317
27006	ENSG00000266208.1	91.9714	-0.359024	0.163077	-2.20156	0.0276963	0.0570814	NA	NA	NA
27007	ENSG00000266236.1	4.50899	-0.472047	0.858836	-0.549636	0.582569	0.698906	NA	NA	NA
27008	ENSG00000266237.1	2.52072	-0.152216	1.11999	-0.135908	0.891894	0.931623	NA	NA	NA
27009	ENSG00000266248.1	2.92976	1.18567	1.08137	1.09645	0.27288	0.39862	NA	NA	NA
27010	ENSG00000266256.3	6.32615	-1.52712	0.882384	-1.73068	0.0835089	0.150518	LINC00908	284276	NA
27011	ENSG00000266258.1	5.25707	0.223021	0.78011	0.285884	0.774967	0.8518	LINC01909	101927481	NA
27012	ENSG00000266265.3	23.7551	-0.647948	0.370199	-1.75027	0.0800723	0.145288	KLF14	136259	A0A075B756
27013	ENSG00000266274.2	3.43236	-1.02789	0.980893	-1.04792	0.294677	0.422655	NA	NA	NA
27014	ENSG00000266288.1	0.881415	1.20689	2.04297	0.590751	0.554688	NA	NA	NA	NA
27015	ENSG00000266289.1	3.08486	0.122504	0.899675	0.136165	0.891691	0.931562	NA	NA	NA
27016	ENSG00000266290.1	5.29263	-0.0886098	0.920029	-0.096312	0.923273	0.95343	LOC101927666	101927666	NA
27017	ENSG00000266302.6	1.92098	-0.620778	2.0822	-0.298136	0.7656	NA	NA	NA	NA
27018	ENSG00000266306.1	1.19224	-1.80333	1.58553	-1.13737	0.255384	NA	NA	NA	NA
27019	ENSG00000266311.6	0.916666	0.0367198	2.22094	0.0165334	0.986809	NA	NA	NA	NA
27020	ENSG00000266313.2	4.4271	0.335693	0.874091	0.384048	0.700943	0.79565	NA	NA	NA
27021	ENSG00000266338.6	2988.01	1.57202	0.0754573	20.8332	2.1643e-96	1.51557e-94	NBPF15	284565	B4DRP3
27022	ENSG00000266340.1	29.5653	-0.739237	0.447587	-1.6516	0.0986153	0.17366	NA	NA	NA
27023	ENSG00000266357.6	1.50827	2.92885	1.62528	1.80206	0.071536	NA	NA	NA	NA
27024	ENSG00000266368.1	6.56037	-0.565003	0.825336	-0.684573	0.493613	0.621025	NA	NA	NA
27025	ENSG00000266371.1	12.5348	0.710493	0.434047	1.6369	0.101651	0.17807	NA	NA	NA
27026	ENSG00000266373.1	0.627377	-0.651313	3.07681	-0.211684	0.832353	NA	NA	NA	NA
27027	ENSG00000266378.1	9.73579	-0.124755	0.625765	-0.199364	0.841978	0.89872	NA	NA	NA
27028	ENSG00000266385.1	1.24578	1.32396	1.50889	0.877441	0.380247	NA	NA	NA	NA
27029	ENSG00000266401.2	1.16119	1.65209	2.18037	0.757711	0.448624	NA	LOC105371967	105371967	NA
27030	ENSG00000266402.3	54.2133	-2.3859	0.600382	-3.97398	7.06823e-05	0.000220586	SNHG25	105376843	NA
27031	ENSG00000266405.3	16.2293	-1.6803	0.448124	-3.74963	0.000177098	0.000525445	CBX3P2	645158	NA
27032	ENSG00000266412.5	7101.13	0.0242741	0.0334973	0.724657	0.468662	0.599353	NCOA4	8031	Q13772
27033	ENSG00000266420.2	1.22373	-1.61367	1.61824	-0.997177	0.318679	NA	NA	NA	NA
27034	ENSG00000266433.6	1.61159	-0.623341	1.42912	-0.436171	0.662713	NA	TBC1D3P5	440419	NA
27035	ENSG00000266441.1	2.53043	-1.03973	1.0807	-0.962097	0.336001	0.467379	NA	NA	NA
27036	ENSG00000266445.1	0.569826	-1.67485	3.76891	-0.444386	0.656763	NA	NA	NA	NA
27037	ENSG00000266446.1	12.6772	0.157164	0.476371	0.32992	0.741461	0.826419	NA	NA	NA
27038	ENSG00000266456.1	1.38383	-2.26995	1.50665	-1.50662	0.131907	NA	NA	NA	NA
27039	ENSG00000266467.2	1.42677	0.975852	1.53985	0.633732	0.526255	NA	NA	NA	NA
27040	ENSG00000266469.2	9.19814	-1.13223	0.542558	-2.08685	0.0369021	0.0735889	NA	NA	NA
27041	ENSG00000266472.5	2945.98	-0.468123	0.0525261	-8.91219	5.00326e-19	4.05959e-18	MRPS21	54460	P82921
27042	ENSG00000266473.1	3.75169	-0.303215	0.843952	-0.35928	0.719386	0.809404	NA	NA	NA
27043	ENSG00000266489.3	1.0555	-0.504333	1.75628	-0.28716	0.77399	NA	NA	NA	NA
27044	ENSG00000266490.1	75.5194	1.88795	0.220605	8.55807	1.14777e-17	8.68166e-17	NA	NA	NA
27045	ENSG00000266495.1	1.37117	-1.36578	1.82464	-0.748518	0.454148	NA	NA	NA	NA
27046	ENSG00000266498.1	10.5855	0.130522	0.603987	0.2161	0.828909	0.88998	NA	NA	NA
27047	ENSG00000266501.1	1.28065	1.02355	1.78103	0.574692	0.5655	NA	NA	NA	NA
27048	ENSG00000266505.1	1.11638	-2.8207	2.06549	-1.36564	0.172053	NA	NA	NA	NA
27049	ENSG00000266522.1	6.89242	0.0886543	0.610878	0.145126	0.884611	0.9269	NA	NA	NA
27050	ENSG00000266524.3	1.57391	-1.86276	1.63308	-1.14064	0.254018	NA	GDF10	2662	P55107
27051	ENSG00000266527.1	0.863312	0.645555	2.56486	0.251692	0.801279	NA	NA	NA	NA
27052	ENSG00000266537.1	0.68486	-1.92257	2.35535	-0.816257	0.414353	NA	NA	NA	NA
27053	ENSG00000266538.1	3.21981	0.820801	0.991139	0.828139	0.407592	0.540864	NA	NA	NA
27054	ENSG00000266573.6	2.35235	-0.194134	1.18303	-0.164099	0.869653	0.917283	NA	NA	NA
27055	ENSG00000266578.2	0.683474	0.00598029	2.03409	0.00294004	0.997654	NA	NA	NA	NA
27056	ENSG00000266579.1	1.07399	-0.487317	1.59722	-0.305103	0.760288	NA	NA	NA	NA
27057	ENSG00000266588.1	1.12285	-1.50069	1.6984	-0.883591	0.376917	NA	NA	NA	NA
27058	ENSG00000266601.1	0.957955	-2.42734	1.87365	-1.29551	0.195144	NA	NA	NA	NA
27059	ENSG00000266602.2	1.17686	-0.43072	1.79264	-0.240271	0.81012	NA	NA	NA	NA
27060	ENSG00000266613.1	0.578136	-1.77751	2.43127	-0.731103	0.464717	NA	NA	NA	NA
27061	ENSG00000266642.2	1.729	1.48391	1.26222	1.17563	0.239743	NA	NA	NA	NA
27062	ENSG00000266644.1	0.981062	0.83916	2.91074	0.288298	0.773119	NA	NA	NA	NA
27063	ENSG00000266648.1	1.60882	-0.225238	1.29152	-0.174398	0.861553	NA	NA	NA	NA
27064	ENSG00000266667.1	1.25656	3.17824	1.96422	1.61807	0.105648	NA	NA	NA	NA
27065	ENSG00000266677.1	3.43247	1.82661	1.09916	1.66183	0.0965473	0.170559	NA	NA	NA
27066	ENSG00000266680.1	38.928	0.557697	0.292175	1.90878	0.0562909	0.106817	NA	NA	NA
27067	ENSG00000266709.1	173.711	0.100589	0.119855	0.839255	0.401326	0.53473	MGC12916	84815	NA
27068	ENSG00000266714.9	74.3242	0.428176	0.305082	1.40348	0.160475	0.26039	MYO15B	80022	Q96JP2
27069	ENSG00000266717.1	0.915379	0.94467	2.03744	0.463655	0.642895	NA	NA	NA	NA
27070	ENSG00000266718.2	2.25607	-2.9089	1.65391	-1.75879	0.0786125	0.142958	NA	NA	NA
27071	ENSG00000266733.7	5.77639	1.02133	0.800449	1.27595	0.201972	0.313818	TBC1D29P	26083	NA
27072	ENSG00000266744.1	4.78271	0.14543	0.837733	0.1736	0.86218	0.912054	NA	NA	NA
27073	ENSG00000266777.1	25.7671	0.0574759	0.30899	0.186012	0.852435	0.906083	NA	NA	NA
27074	ENSG00000266783.1	6.64062	-0.279375	0.602264	-0.463875	0.642738	0.749958	NA	NA	NA
27075	ENSG00000266801.1	3.49757	-0.846101	0.836687	-1.01125	0.311896	0.441675	NA	NA	NA
27076	ENSG00000266803.1	0.775651	-1.93341	2.57273	-0.751502	0.452351	NA	NA	NA	NA
27077	ENSG00000266805.1	4.60382	-0.101707	0.863573	-0.117774	0.906247	0.941376	NA	NA	NA
27078	ENSG00000266820.1	20.5597	0.992757	0.547127	1.81449	0.069602	0.128543	NA	NA	NA
27079	ENSG00000266821.1	1.94703	-0.301652	1.38197	-0.218276	0.827214	NA	NA	NA	NA
27080	ENSG00000266824.1	2.44748	0.761901	1.10611	0.688814	0.49094	0.618649	NA	NA	NA
27081	ENSG00000266826.2	0.915496	-3.27137	2.55531	-1.28022	0.200467	NA	NA	NA	NA
27082	ENSG00000266830.1	1.1132	-2.10199	1.89509	-1.10918	0.267355	NA	NA	NA	NA
27083	ENSG00000266835.6	0.619984	1.15971	2.40523	0.48216	0.629692	NA	GAPLINC	100505592	NA
27084	ENSG00000266839.3	1.94155	-0.13679	1.17731	-0.116189	0.907503	NA	NA	NA	NA
27085	ENSG00000266844.1	3.26763	-1.24601	1.03742	-1.20106	0.229728	0.347485	NA	NA	NA
27086	ENSG00000266846.2	1.02289	-1.2478	2.00353	-0.622799	0.533417	NA	NA	NA	NA
27087	ENSG00000266850.1	1.64455	0.363843	1.37152	0.265283	0.790791	NA	LOC101927571	101927571	NA
27088	ENSG00000266865.6	106.914	1.35022	0.188055	7.17993	6.97496e-13	4.02601e-12	NA	NA	NA
27089	ENSG00000266875.2	1.11852	0.232789	1.54018	0.151144	0.879862	NA	NA	NA	NA
27090	ENSG00000266876.1	1.19421	-0.271235	1.51751	-0.178737	0.858144	NA	NA	NA	NA
27091	ENSG00000266893.1	4.0228	0.0263252	0.837712	0.0314251	0.974931	0.985496	NA	NA	NA
27092	ENSG00000266896.1	9.12208	-0.90281	0.535849	-1.68482	0.0920229	0.163762	NA	NA	NA
27093	ENSG00000266897.1	3.37195	-0.153404	0.915698	-0.167527	0.866956	0.915307	NA	NA	NA
27094	ENSG00000266899.2	1.14719	-2.87463	2.27734	-1.26227	0.20685	NA	NA	NA	NA
27095	ENSG00000266900.1	28.1357	0.0365374	0.276591	0.132099	0.894906	0.933923	NA	NA	NA
27096	ENSG00000266903.2	8.1917	-0.529279	0.605566	-0.874025	0.382105	0.515585	NA	NA	NA
27097	ENSG00000266904.6	66.2226	0.0439137	0.271859	0.161531	0.871675	0.91894	NA	NA	NA
27098	ENSG00000266907.1	2.85108	-0.649022	1.35074	-0.480494	0.630876	0.740075	NA	NA	NA
27099	ENSG00000266908.2	2.76807	1.2381	1.38351	0.8949	0.370841	0.504367	NA	NA	NA
27100	ENSG00000266909.1	1.49878	-2.78964	2.05289	-1.35888	0.174185	NA	NA	NA	NA
27101	ENSG00000266910.2	24.8494	-0.374976	0.334532	-1.1209	0.262331	0.386141	NA	NA	NA
27102	ENSG00000266913.1	0.615827	-0.0607412	2.5658	-0.0236734	0.981113	NA	LINC01841	105372288	NA
27103	ENSG00000266916.7	70.2308	1.81091	0.291375	6.21504	5.13113e-10	2.46801e-09	ZNF793-AS1	101927720	NA
27104	ENSG00000266918.1	48.9873	-0.0742533	0.211807	-0.350571	0.72591	0.814308	NA	NA	NA
27105	ENSG00000266921.2	111.273	-0.648552	0.244214	-2.65567	0.00791505	0.0183595	LOC101928063	101928063	NA
27106	ENSG00000266922.1	1.15405	0.768684	1.49444	0.514364	0.606998	NA	NA	NA	NA
27107	ENSG00000266925.1	1.4098	-1.74708	1.80896	-0.965794	0.334147	NA	NA	NA	NA
27108	ENSG00000266929.1	5.66639	2.63428	1.23629	2.13079	0.0331064	0.0668612	NA	NA	NA
27109	ENSG00000266932.1	2.55989	-0.624668	1.17067	-0.533598	0.59362	0.708199	NA	NA	NA
27110	ENSG00000266933.2	5.08094	0.600121	0.934771	0.641998	0.520875	0.644931	NA	NA	NA
27111	ENSG00000266934.1	1.93351	0.120998	1.2877	0.093965	0.925137	NA	NA	NA	NA
27112	ENSG00000266946.1	3.48078	-0.330529	0.933078	-0.354235	0.723163	0.812494	NA	NA	NA
27113	ENSG00000266947.1	40.375	-0.175132	0.25051	-0.699102	0.484488	0.613111	NA	NA	NA
27114	ENSG00000266953.6	3.28016	2.85121	1.9774	1.44189	0.149332	0.245371	NA	NA	NA
27115	ENSG00000266962.2	238.63	-0.409711	0.104221	-3.93117	8.45319e-05	0.000261404	LOC108783654	108783654	NA
27116	ENSG00000266964.5	5.24354	-1.67234	1.00906	-1.65732	0.0974543	0.171963	FXYD1	5348	O00168
27117	ENSG00000266965.1	10.6892	-0.310287	0.537469	-0.577311	0.563729	0.682931	NA	NA	NA
27118	ENSG00000266967.7	1457.31	1.52311	0.0690018	22.0735	5.68642e-108	4.85911e-106	AARSD1	80755	Q9BTE6
27119	ENSG00000266970.1	3.22553	-0.62409	0.852318	-0.732227	0.46403	0.594737	LOC101928674	101928674	NA
27120	ENSG00000266971.1	2.0729	-0.354703	1.97545	-0.179555	0.857502	NA	NA	NA	NA
27121	ENSG00000266973.1	0.99769	0.0438939	2.10107	0.0208912	0.983332	NA	NA	NA	NA
27122	ENSG00000266975.1	0.986608	3.37249	1.98282	1.70086	0.0889702	NA	FARSA-AS1	106144598	NA
27123	ENSG00000266976.3	2.08547	-3.53138	1.90821	-1.85062	0.0642239	NA	LOC102724908	102724908	NA
27124	ENSG00000266978.1	1.08553	-1.80154	1.80922	-0.995755	0.319369	NA	NA	NA	NA
27125	ENSG00000266980.1	0.56662	-0.270758	3.15265	-0.0858827	0.93156	NA	NA	NA	NA
27126	ENSG00000266983.1	4.08678	-0.59989	0.753669	-0.79596	0.426056	0.559204	LOC100128568	100128568	NA
27127	ENSG00000266985.1	0.667905	-0.956367	2.48516	-0.384831	0.700363	NA	NA	NA	NA
27128	ENSG00000266988.6	1.00339	-0.917393	2.70605	-0.339015	0.734598	NA	LOC112268408	112268408	NA
27129	ENSG00000266990.1	0.617145	0.978129	2.28707	0.427678	0.668885	NA	NA	NA	NA
27130	ENSG00000266992.1	102.862	0.24815	0.202376	1.22618	0.220131	0.336362	NA	NA	NA
27131	ENSG00000266993.3	9.6658	1.34103	0.618224	2.16917	0.0300702	0.0613932	LOC105378721	105378721	NA
27132	ENSG00000266994.1	2.62408	3.99554	1.63386	2.44546	0.0144668	0.0317196	NA	NA	NA
27133	ENSG00000266998.1	9.16178	-0.993212	0.546495	-1.81742	0.0691524	0.127876	NA	NA	NA
27134	ENSG00000267001.1	42.0408	-0.701082	0.324281	-2.16196	0.0306215	0.062384	NA	NA	NA
27135	ENSG00000267002.4	763.133	0.401519	0.0890101	4.51093	6.45427e-06	2.24312e-05	NA	NA	NA
27136	ENSG00000267009.6	9.4623	0.0336858	0.535194	0.0629413	0.949813	0.9703	NA	NA	NA
27137	ENSG00000267011.5	5.6002	1.63252	0.851622	1.91696	0.0552433	0.105034	NA	NA	NA
27138	ENSG00000267014.6	1.16208	-2.12433	2.33229	-0.910834	0.362383	NA	NA	NA	NA
27139	ENSG00000267022.1	29.1056	0.606611	2.01406	0.301188	0.763271	0.843307	NA	NA	NA
27140	ENSG00000267023.5	3.08281	5.60028	2.11138	2.65243	0.00799137	0.018526	NA	NA	NA
27141	ENSG00000267024.1	3.10288	-0.98721	1.00317	-0.984094	0.325069	0.455709	NA	NA	NA
27142	ENSG00000267026.5	1.04347	-0.410024	1.6317	-0.251287	0.801592	NA	LOC102724684	102724684	NA
27143	ENSG00000267030.1	15.409	0.303351	0.42623	0.711709	0.476645	0.606398	NA	NA	NA
27144	ENSG00000267034.1	75.756	-1.01651	0.193225	-5.26078	1.43445e-07	5.72725e-07	NA	NA	NA
27145	ENSG00000267036.2	0.711476	-0.976679	2.66795	-0.366079	0.714306	NA	NA	NA	NA
27146	ENSG00000267040.6	91.4485	-0.0337309	0.197269	-0.170989	0.864232	0.913497	NA	NA	NA
27147	ENSG00000267041.6	3734.1	0.206616	0.0514281	4.01758	5.87998e-05	0.000184967	ZNF850	342892	A8MQ14
27148	ENSG00000267042.1	2.8286	0.518883	1.03008	0.50373	0.614451	0.72628	NA	NA	NA
27149	ENSG00000267047.1	0.706322	0	3.57007	0	1	NA	NA	NA	NA
27150	ENSG00000267048.1	6.45186	0.419318	1.00213	0.418428	0.675634	0.775713	NA	NA	NA
27151	ENSG00000267052.3	1.22653	1.94555	1.99752	0.973979	0.330067	NA	NA	NA	NA
27152	ENSG00000267053.8	19.7032	0.501426	0.602439	0.832326	0.405225	0.538588	NA	NA	NA
27153	ENSG00000267056.2	0.528722	-1.50958	2.8862	-0.523035	0.60095	NA	NA	NA	NA
27154	ENSG00000267057.6	0.513149	-2.75683	3.78288	-0.728764	0.466146	NA	LINC01905	102724698	NA
27155	ENSG00000267058.1	236.767	-0.111792	0.247436	-0.451801	0.651413	0.756864	LOC100505715	100505715	NA
27156	ENSG00000267059.2	544.062	-0.766902	0.104754	-7.32097	2.46178e-13	1.46919e-12	NA	NA	NA
27157	ENSG00000267060.5	49.6774	0.926207	0.271106	3.4164	0.000634558	0.0017541	PTGES3L	100885848	E9PB15
27158	ENSG00000267062.1	0.762056	-1.65932	4.0667	-0.408026	0.683255	NA	NA	NA	NA
27159	ENSG00000267064.2	31.0487	0.767691	0.310817	2.46992	0.0135145	0.0298383	UXT-AS1	100133957	NA
27160	ENSG00000267065.2	5.34152	2.16463	0.773293	2.79924	0.00512231	0.0123189	LINC02080	101928514	NA
27161	ENSG00000267072.2	4.34904	-0.739066	0.928224	-0.796215	0.425907	0.559069	NA	NA	NA
27162	ENSG00000267073.1	1.8363	3.9184	1.57601	2.48628	0.0129088	NA	NA	NA	NA
27163	ENSG00000267075.1	2.76645	-0.45282	1.35171	-0.334998	0.737627	0.823671	NA	NA	NA
27164	ENSG00000267076.1	0.687904	-0.903835	3.16203	-0.285841	0.775	NA	NA	NA	NA
27165	ENSG00000267077.1	4.16066	1.76054	1.00904	1.74477	0.0810247	0.1467	NA	NA	NA
27166	ENSG00000267078.1	7.9745	-0.234352	0.651895	-0.359494	0.719226	0.809285	NA	NA	NA
27167	ENSG00000267080.6	158.337	0.425087	0.154845	2.74524	0.00604668	0.0143471	ASB16-AS1	339201	NA
27168	ENSG00000267082.1	1.70303	0.806078	1.35522	0.594796	0.55198	NA	LOC105372273	105372273	NA
27169	ENSG00000267083.1	8.36661	2.61619	0.86929	3.00957	0.00261617	0.00661665	NA	NA	NA
27170	ENSG00000267088.1	5.83371	0.3133	0.728509	0.430057	0.667154	0.769374	NA	NA	NA
27171	ENSG00000267091.1	2.26417	0.635418	1.34757	0.471527	0.637264	0.745612	NA	NA	NA
27172	ENSG00000267092.2	1.33351	-0.512026	1.57281	-0.325549	0.744765	NA	NA	NA	NA
27173	ENSG00000267096.1	5.02391	0.245657	0.815681	0.301168	0.763286	0.843307	NA	NA	NA
27174	ENSG00000267098.2	0.937101	-2.40574	2.33516	-1.03023	0.302904	NA	NA	NA	NA
27175	ENSG00000267100.1	564.699	-0.363306	0.0875744	-4.14855	3.34594e-05	0.000108212	ILF3-DT	147727	NA
27176	ENSG00000267101.7	0.630809	-0.0968912	2.99565	-0.032344	0.974198	NA	NA	NA	NA
27177	ENSG00000267102.1	13.3643	0.865507	0.532187	1.62632	0.103881	0.181392	NA	NA	NA
27178	ENSG00000267104.2	7.22998	-0.449622	0.677062	-0.664078	0.50664	0.632854	TBC1D3P1-DHX40P1	653645	NA
27179	ENSG00000267106.7	110.648	0.271019	0.251413	1.07798	0.281041	0.4082	NA	NA	NA
27180	ENSG00000267107.8	29.106	0.472411	0.326638	1.44628	0.148097	0.243629	PCAT19	100505495	NA
27181	ENSG00000267110.1	4.4889	1.72845	1.36078	1.2702	0.204015	0.316405	NA	NA	NA
27182	ENSG00000267114.1	0.890456	0.281438	1.74816	0.160991	0.872101	NA	NA	NA	NA
27183	ENSG00000267115.1	3.18837	1.90633	1.2325	1.54671	0.121932	0.208036	NA	NA	NA
27184	ENSG00000267120.3	78.7599	2.15724	0.381974	5.6476	1.627e-08	7.00038e-08	NA	NA	NA
27185	ENSG00000267121.6	15.8019	-0.734145	0.451916	-1.62452	0.104265	0.181958	LOC339192	339192	NA
27186	ENSG00000267122.1	3.18824	2.69956	1.13227	2.38421	0.0171158	0.0368995	NA	NA	NA
27187	ENSG00000267123.7	3.48645	0.000793478	1.05627	0.000751208	0.999401	0.999851	SCAT1	101928710	NA
27188	ENSG00000267127.7	35.7773	1.0267	0.317641	3.23225	0.00122819	0.00325868	NA	NA	NA
27189	ENSG00000267128.2	4.09882	1.19642	1.39178	0.859631	0.389992	0.523395	RNF157-AS1	100507218	NA
27190	ENSG00000267130.1	7.20818	-0.104759	0.715105	-0.146495	0.883531	0.926125	NA	NA	NA
27191	ENSG00000267133.2	0.897614	-1.53593	1.95475	-0.785741	0.432019	NA	NA	NA	NA
27192	ENSG00000267134.3	0.607605	0.434059	2.99443	0.144955	0.884746	NA	LINC01924	284294	NA
27193	ENSG00000267136.1	0.854264	-0.922448	2.9632	-0.311301	0.755572	NA	NA	NA	NA
27194	ENSG00000267138.1	0.904438	0.0684685	2.12101	0.032281	0.974248	NA	NA	NA	NA
27195	ENSG00000267140.1	0.662701	-1.01036	3.3707	-0.299747	0.76437	NA	NA	NA	NA
27196	ENSG00000267143.1	14.0805	-1.4307	0.794122	-1.80161	0.071606	0.131686	NA	NA	NA
27197	ENSG00000267144.2	4.21638	0.36232	0.859736	0.421432	0.67344	0.773957	LOC105372414	105372414	NA
27198	ENSG00000267149.2	2.03289	3.63878	2.25833	1.61127	0.10712	NA	NA	NA	NA
27199	ENSG00000267152.1	132.764	0.313081	0.152945	2.04701	0.0406573	0.0802279	NA	NA	NA
27200	ENSG00000267156.1	1.25224	-0.212782	1.50834	-0.14107	0.887815	NA	NA	NA	NA
27201	ENSG00000267157.1	18.5686	1.64214	0.430778	3.81204	0.000137827	0.00041564	NA	NA	NA
27202	ENSG00000267160.1	85.9787	0.176354	0.201679	0.874428	0.381885	0.515418	NA	NA	NA
27203	ENSG00000267169.2	40.8974	0.675129	0.360789	1.87126	0.0613094	0.115124	LOC100507373	100507373	NA
27204	ENSG00000267172.1	0.532908	-1.73851	2.57398	-0.675418	0.49941	NA	NA	NA	NA
27205	ENSG00000267174.5	0.854564	-0.966589	2.48553	-0.388886	0.697361	NA	NA	NA	NA
27206	ENSG00000267179.1	12.5297	2.54535	0.607942	4.18683	2.82879e-05	9.23743e-05	NA	NA	NA
27207	ENSG00000267185.1	1.66153	1.3551	1.72759	0.784387	0.432813	NA	NA	NA	NA
27208	ENSG00000267188.1	1.61473	0.715544	2.85637	0.250509	0.802194	NA	NA	NA	NA
27209	ENSG00000267191.2	90.4868	0.609635	0.218232	2.79352	0.00521382	0.0125266	NA	NA	NA
27210	ENSG00000267192.1	2.17515	0.908562	1.09537	0.82946	0.406844	0.540115	NA	NA	NA
27211	ENSG00000267193.7	3.09818	-0.676892	1.07075	-0.632168	0.527277	0.65065	NA	NA	NA
27212	ENSG00000267197.1	4.96275	-1.25136	0.765732	-1.6342	0.102216	0.178893	NA	NA	NA
27213	ENSG00000267198.1	113.226	0.169817	0.217693	0.780075	0.435346	0.568027	NA	NA	NA
27214	ENSG00000267199.1	30.2719	-0.94126	0.556597	-1.6911	0.0908182	0.161878	NA	NA	NA
27215	ENSG00000267201.1	1.1256	1.0462	1.75058	0.597629	0.550087	NA	LINC01775	101928602	NA
27216	ENSG00000267204.1	2.07439	0.0682079	1.37126	0.0497409	0.960329	NA	LINC01782	101927411	NA
27217	ENSG00000267212.1	1.27993	-0.0511368	2.0634	-0.0247827	0.980228	NA	NA	NA	NA
27218	ENSG00000267213.4	85.5673	-0.211548	0.184814	-1.14465	0.252353	0.374699	LOC400684	400684	NA
27219	ENSG00000267215.2	2.60355	-2.60985	1.32224	-1.9738	0.0484045	0.0935663	NA	NA	NA
27220	ENSG00000267216.1	381.575	0.406894	0.12906	3.15275	0.0016174	0.00421627	ZNF8-ERVK3-1	108903150	NA
27221	ENSG00000267219.1	12.8134	0.119291	0.530168	0.225007	0.821974	0.885277	NA	NA	NA
27222	ENSG00000267221.3	35.9438	-0.698105	0.275718	-2.53195	0.0113429	0.0254437	C17orf113	110806298	NA
27223	ENSG00000267222.1	3.72062	-0.248064	0.960446	-0.25828	0.79619	0.867078	NA	NA	NA
27224	ENSG00000267223.1	0.931154	1.57888	1.88856	0.836023	0.403142	NA	NA	NA	NA
27225	ENSG00000267224.1	0.511194	1.4625	3.35902	0.435394	0.663276	NA	NA	NA	NA
27226	ENSG00000267225.1	1.8045	1.42913	1.47616	0.968141	0.332974	NA	NA	NA	NA
27227	ENSG00000267226.2	8.62264	-0.717735	0.539699	-1.32988	0.183558	0.290711	NA	NA	NA
27228	ENSG00000267228.7	35.9123	-0.0169362	1.21145	-0.0139801	0.988846	0.99393	NA	NA	NA
27229	ENSG00000267231.1	2.27538	-1.75608	1.35918	-1.29201	0.196353	0.307036	NA	NA	NA
27230	ENSG00000267233.1	3.50139	-1.24496	1.14347	-1.08875	0.276262	0.402695	NA	NA	NA
27231	ENSG00000267238.1	0.717704	-0.741239	2.88525	-0.256906	0.797251	NA	NA	NA	NA
27232	ENSG00000267239.1	0.968402	-2.30201	2.16433	-1.06361	0.287504	NA	NA	NA	NA
27233	ENSG00000267243.6	42.9044	1.352	0.296998	4.5522	5.30879e-06	1.8617e-05	NA	NA	NA
27234	ENSG00000267244.5	0.828195	0.0780438	1.94733	0.0400774	0.968031	NA	LOC100288123	100288123	NA
27235	ENSG00000267246.1	5.05723	0.978483	0.943022	1.0376	0.299455	0.42815	NA	NA	NA
27236	ENSG00000267247.1	6.24249	1.58962	0.74053	2.14659	0.0318257	0.0645361	NA	NA	NA
27237	ENSG00000267248.3	57.069	0.372718	0.227943	1.63514	0.102019	0.1786	NA	NA	NA
27238	ENSG00000267249.1	34.2712	0.555388	0.306638	1.81122	0.0701075	0.129349	NA	NA	NA
27239	ENSG00000267251.2	1.40606	-1.29598	1.5791	-0.820712	0.411811	NA	NA	NA	NA
27240	ENSG00000267252.6	1.33162	-2.19136	1.95552	-1.12061	0.262455	NA	LINC01255	101927433	NA
27241	ENSG00000267253.1	1.19259	0.918492	1.9595	0.468739	0.639256	NA	NA	NA	NA
27242	ENSG00000267254.7	1863.99	2.10483	0.0597905	35.2035	1.7697e-271	1.08124e-268	ZNF790-AS1	284408	NA
27243	ENSG00000267259.1	0.981451	1.89294	2.53457	0.746847	0.455156	NA	NA	NA	NA
27244	ENSG00000267260.2	981.094	0.0753465	0.060441	1.24661	0.21254	0.327057	LOC728485	728485	NA
27245	ENSG00000267261.5	2.14488	2.73589	2.0281	1.34899	0.177341	0.282679	NA	NA	NA
27246	ENSG00000267263.1	1.47189	-0.496978	2.02607	-0.245292	0.80623	NA	NA	NA	NA
27247	ENSG00000267264.1	26.4024	-0.200435	0.314746	-0.636816	0.524244	0.648086	NA	NA	NA
27248	ENSG00000267265.5	4.93028	2.19953	0.870524	2.52667	0.011515	0.0257801	NA	NA	NA
27249	ENSG00000267270.6	51.2178	-0.681832	0.26914	-2.53338	0.0112969	0.0253522	PARD6G-AS1	100130522	NA
27250	ENSG00000267272.5	14.0201	-1.57632	0.61298	-2.57156	0.0101241	0.022984	LINC01140	339524	NA
27251	ENSG00000267274.1	5.43621	0.259758	0.768534	0.337991	0.73537	0.822046	NA	NA	NA
27252	ENSG00000267275.1	0.575265	2.59982	2.86504	0.90743	0.36418	NA	NA	NA	NA
27253	ENSG00000267277.1	98.5973	1.91959	0.209759	9.15144	5.61778e-20	4.7754e-19	NA	NA	NA
27254	ENSG00000267278.6	19.4738	0.0315149	0.402774	0.0782446	0.937633	0.962808	NA	NA	NA
27255	ENSG00000267280.5	92.985	-0.467936	0.187424	-2.49667	0.0125367	0.0278379	TBX2-AS1	103689912	NA
27256	ENSG00000267281.2	28.7845	0.656772	0.357906	1.83504	0.0664999	0.123702	ATF7-NPFF	114108587	NA
27257	ENSG00000267282.1	0.616025	0.989336	2.45944	0.40226	0.687493	NA	NA	NA	NA
27258	ENSG00000267283.1	11.2559	1.01787	0.526462	1.93342	0.053185	0.10161	NA	NA	NA
27259	ENSG00000267284.2	5.72194	0.61452	0.906697	0.677757	0.497926	0.624971	NA	NA	NA
27260	ENSG00000267285.1	1.70022	-2.10774	1.54723	-1.36227	0.173112	NA	NA	NA	NA
27261	ENSG00000267287.1	2.25985	-0.711592	1.51708	-0.469053	0.639032	0.747168	NA	NA	NA
27262	ENSG00000267288.2	1.77969	1.70453	1.79126	0.951582	0.341309	NA	LOC105371795	105371795	NA
27263	ENSG00000267289.1	3.16506	-0.308454	0.910253	-0.338866	0.734711	0.821759	LOC100996288	100996288	NA
27264	ENSG00000267291.1	7.527	-2.09832	0.641266	-3.27215	0.00106732	0.00285604	LOC105372397	105372397	NA
27265	ENSG00000267296.2	161.093	-1.17075	0.134568	-8.70007	3.3169e-18	2.58983e-17	CEBPA-DT	80054	NA
27266	ENSG00000267298.1	6.8113	1.04798	0.746277	1.40427	0.160238	0.260099	NA	NA	NA
27267	ENSG00000267302.5	8.63963	0.0383005	0.628176	0.060971	0.951382	0.971185	RNFT1-DT	101927755	NA
27268	ENSG00000267303.1	1.54644	1.31883	5.04185	0.261577	0.793648	NA	NA	NA	NA
27269	ENSG00000267309.1	73.9172	-0.399687	0.200191	-1.99653	0.0458767	0.0892091	LOC728752	728752	NA
27270	ENSG00000267310.2	1.7357	1.38522	2.37593	0.583021	0.559879	NA	NA	NA	NA
27271	ENSG00000267312.1	0.87155	-2.36221	2.22134	-1.06342	0.287593	NA	NA	NA	NA
27272	ENSG00000267313.7	12.3926	-6.93749	1.18752	-5.84199	5.15818e-09	2.30711e-08	KC6	641516	NA
27273	ENSG00000267317.2	63.7173	0.844341	0.230354	3.6654	0.000246954	0.000720118	NA	NA	NA
27274	ENSG00000267318.1	2.64699	1.26842	1.32531	0.95707	0.338532	0.470266	NA	NA	NA
27275	ENSG00000267319.1	3.51997	0.649539	0.875305	0.742072	0.458044	0.589258	NA	NA	NA
27276	ENSG00000267320.5	1.04858	-0.590677	1.81541	-0.325368	0.744903	NA	NA	NA	NA
27277	ENSG00000267321.3	442.053	-0.0893199	0.094796	-0.942233	0.346073	0.478457	NA	NA	NA
27278	ENSG00000267322.2	739.747	-0.00437364	0.0915079	-0.0477952	0.961879	0.97745	SCARNA17	677769	NA
27279	ENSG00000267325.2	16.9535	-1.73328	0.533679	-3.2478	0.00116302	0.00309484	NA	NA	NA
27280	ENSG00000267327.2	3.04202	-0.00221186	1.35113	-0.00163705	0.998694	0.99958	LOC107985164	107985164	NA
27281	ENSG00000267328.1	6.45829	-0.0923129	0.638723	-0.144527	0.885084	0.92723	NA	NA	NA
27282	ENSG00000267333.1	1.1829	-0.311458	1.86494	-0.167007	0.867364	NA	NA	NA	NA
27283	ENSG00000267334.1	8.6081	-0.333969	0.650851	-0.513127	0.607863	0.720619	NA	NA	NA
27284	ENSG00000267338.1	0.70212	0.594823	2.2508	0.264272	0.791571	NA	NA	NA	NA
27285	ENSG00000267339.7	4.62865	-1.84286	1.39068	-1.32515	0.185122	0.29281	LINC00906	148145	NA
27286	ENSG00000267340.1	3.65771	-0.351131	0.829823	-0.42314	0.672193	0.773251	NA	NA	NA
27287	ENSG00000267342.1	9.62739	0.270331	0.666701	0.405476	0.685128	0.783082	NA	NA	NA
27288	ENSG00000267343.2	51.4271	1.71719	0.349533	4.91282	8.97779e-07	3.36258e-06	NA	NA	NA
27289	ENSG00000267345.1	0.87802	-1.20789	1.73397	-0.696601	0.486052	NA	NA	NA	NA
27290	ENSG00000267346.1	1.46034	1.34893	1.8546	0.727342	0.467017	NA	NA	NA	NA
27291	ENSG00000267348.3	75.9919	0.710041	0.209904	3.3827	0.000717764	0.00197006	GEMIN7-AS1	105372419	NA
27292	ENSG00000267353.1	2.40082	0.884585	1.23893	0.713989	0.475234	0.605161	NA	NA	NA
27293	ENSG00000267360.6	15.9555	1.62069	0.508058	3.18998	0.00142284	0.00374224	NA	NA	NA
27294	ENSG00000267364.2	0.851945	-0.834805	2.22275	-0.375573	0.707235	NA	NA	NA	NA
27295	ENSG00000267365.1	25.5933	-0.941335	0.349209	-2.69562	0.00702573	0.0164686	KCNJ2-AS1	400617	NA
27296	ENSG00000267368.1	1307.32	1.12134	0.0931764	12.0346	2.33674e-33	3.44645e-32	UPK3BL1	100134938	B0FP48
27297	ENSG00000267370.1	3.95885	-0.00750444	0.854598	-0.00878126	0.992994	0.99677	NA	NA	NA
27298	ENSG00000267372.2	0.622838	-1.83621	2.87799	-0.638018	0.523462	NA	NA	NA	NA
27299	ENSG00000267374.2	410.014	0.731549	0.122834	5.9556	2.59121e-09	1.187e-08	MIR924HG	647946	NA
27300	ENSG00000267383.7	5.64321	-0.00417339	0.709323	-0.00588362	0.995306	0.99751	NA	NA	NA
27301	ENSG00000267385.1	5.20436	2.23987	0.934138	2.39779	0.0164944	0.035711	NA	NA	NA
27302	ENSG00000267387.1	1.99971	0.0458116	1.38897	0.0329824	0.973689	NA	NA	NA	NA
27303	ENSG00000267388.1	1.31332	1.78973	1.65893	1.07885	0.280655	NA	NA	NA	NA
27304	ENSG00000267389.2	0.970851	-2.78879	2.1283	-1.31034	0.190082	NA	NA	NA	NA
27305	ENSG00000267390.1	6.76914	0.208492	0.648497	0.321501	0.747831	0.831452	NA	NA	NA
27306	ENSG00000267391.5	1.58624	-0.360377	1.78601	-0.201778	0.840091	NA	NA	NA	NA
27307	ENSG00000267395.5	8.10508	0.362279	0.545997	0.663518	0.506999	0.633107	DM1-AS	109729182	NA
27308	ENSG00000267397.1	14.5078	1.15554	0.490752	2.35463	0.0185409	0.0397254	NA	NA	NA
27309	ENSG00000267404.1	1.33904	3.22368	1.8449	1.74735	0.0805769	NA	NA	NA	NA
27310	ENSG00000267405.1	4.93542	2.78476	1.09808	2.53603	0.0112117	0.0251817	NA	NA	NA
27311	ENSG00000267407.2	0.608141	-0.381367	3.13991	-0.121458	0.903328	NA	LINC02841	105372360	NA
27312	ENSG00000267413.1	0.720736	1.39561	2.02618	0.68879	0.490956	NA	NA	NA	NA
27313	ENSG00000267414.1	10.8431	-0.313916	0.505482	-0.621024	0.534584	0.657294	LOC101927943	101927943	NA
27314	ENSG00000267416.1	2.39761	0.257257	1.01932	0.252382	0.800746	0.870172	LOC105371849	105371849	NA
27315	ENSG00000267419.2	25.0055	-0.0933538	0.440448	-0.211952	0.832145	0.89224	NA	NA	NA
27316	ENSG00000267421.6	6.94543	0.307408	0.611122	0.503022	0.614949	0.726518	LOC101928982	101928982	NA
27317	ENSG00000267422.1	72.3826	1.75255	0.248497	7.05258	1.75635e-12	9.88789e-12	NA	NA	NA
27318	ENSG00000267424.1	6.67726	1.208	0.668448	1.80717	0.0707355	0.130331	NA	NA	NA
27319	ENSG00000267426.5	111.188	3.15519	0.393618	8.01585	1.09377e-15	7.47501e-15	NA	NA	NA
27320	ENSG00000267429.1	2.10021	0.428918	1.32455	0.323821	0.746074	NA	NA	NA	NA
27321	ENSG00000267430.1	14.4774	0.0108414	0.485559	0.0223276	0.982187	0.990127	NA	NA	NA
27322	ENSG00000267432.6	2.10656	-0.261337	1.41167	-0.185126	0.85313	0.906579	NA	NA	NA
27323	ENSG00000267436.1	3.27208	1.55849	1.09039	1.4293	0.152919	0.250381	NA	NA	NA
27324	ENSG00000267437.1	0.796169	-0.940138	1.99642	-0.470913	0.637703	NA	NA	NA	NA
27325	ENSG00000267439.1	3.92125	0.447255	1.0739	0.416477	0.677061	0.776768	NA	NA	NA
27326	ENSG00000267440.2	3.91918	-1.88694	0.918804	-2.0537	0.0400051	0.0791072	NA	NA	NA
27327	ENSG00000267452.3	11.2232	1.24867	0.718982	1.73672	0.0824361	0.148859	LINC02072	440446	NA
27328	ENSG00000267454.6	299.885	1.23869	0.148867	8.32075	8.74121e-17	6.31657e-16	ZNF582-AS1	386758	NA
27329	ENSG00000267457.1	1.7265	-0.381451	1.25456	-0.304051	0.761089	NA	NA	NA	NA
27330	ENSG00000267459.1	4.36222	0.395227	0.902301	0.438021	0.661371	0.764935	NA	NA	NA
27331	ENSG00000267462.1	1.35261	-0.889962	1.6854	-0.528041	0.597471	NA	NA	NA	NA
27332	ENSG00000267465.7	0.925434	-0.411722	1.75355	-0.234793	0.81437	NA	THEG5	100507527	C9W8M7
27333	ENSG00000267466.1	2.29825	-0.283296	1.27487	-0.222216	0.824146	0.886654	NA	NA	NA
27334	ENSG00000267470.6	79.0559	1.8311	0.236243	7.75093	9.12194e-15	5.90077e-14	ZNF571-AS1	100507433	NA
27335	ENSG00000267472.1	3.2518	0.665328	0.976813	0.681121	0.495795	0.623212	NA	NA	NA
27336	ENSG00000267474.1	2.12224	0.85957	1.22016	0.704471	0.481139	0.61039	NA	NA	NA
27337	ENSG00000267475.1	239.121	-0.118935	0.141075	-0.843063	0.399193	0.532658	NA	NA	NA
27338	ENSG00000267477.1	0.695486	-1.64921	4.10223	-0.402027	0.687664	NA	NA	NA	NA
27339	ENSG00000267481.1	21.5426	1.41413	0.425882	3.32049	0.000898603	0.00242904	NA	NA	NA
27340	ENSG00000267489.5	6.16011	-1.87413	1.09287	-1.71488	0.0863678	0.154985	LINC01837	105372363	NA
27341	ENSG00000267493.4	40.5046	0.677427	0.309082	2.19174	0.0283986	0.0583221	NA	NA	NA
27342	ENSG00000267497.1	1.22364	1.31177	1.65769	0.791321	0.428757	NA	NA	NA	NA
27343	ENSG00000267498.2	23.006	-0.243778	0.397483	-0.613304	0.539675	0.661772	LOC105372352	105372352	NA
27344	ENSG00000267500.1	202.401	0.481373	0.12548	3.83625	0.000124927	0.00037842	NA	NA	NA
27345	ENSG00000267504.1	4.70006	-0.151858	0.779888	-0.194718	0.845614	0.901458	NA	NA	NA
27346	ENSG00000267505.1	0.77617	2.22679	2.47083	0.901231	0.367466	NA	NA	NA	NA
27347	ENSG00000267506.5	20.883	1.16852	0.799037	1.46241	0.143628	0.237652	NA	NA	NA
27348	ENSG00000267508.5	395.596	0.113624	0.124943	0.909409	0.363134	0.496511	ZNF285	26974	B7ZLR9
27349	ENSG00000267512.1	0.636731	0.0822798	2.12862	0.038654	0.969166	NA	NA	NA	NA
27350	ENSG00000267515.1	1.59252	-0.192868	1.33935	-0.144001	0.885499	NA	NA	NA	NA
27351	ENSG00000267519.6	91.229	0.234676	0.199791	1.17461	0.240152	0.360353	NA	NA	NA
27352	ENSG00000267520.2	4.17869	0	5.26765	0	1	1	NA	NA	NA
27353	ENSG00000267522.1	0.635303	0.999711	2.91564	0.342879	0.73169	NA	LINC01864	101928886	NA
27354	ENSG00000267523.1	1.0887	-0.993895	2.03761	-0.487774	0.62571	NA	NA	NA	NA
27355	ENSG00000267526.1	14.0815	-0.400955	0.440798	-0.909611	0.363028	0.496466	NA	NA	NA
27356	ENSG00000267530.3	1.27692	-1.92298	1.77381	-1.08409	0.278323	NA	LINC01836	107985343	NA
27357	ENSG00000267532.5	18.5798	0.137267	0.484554	0.283286	0.776957	0.853066	MIR497HG	100506755	NA
27358	ENSG00000267534.4	300.993	-0.224176	0.0989357	-2.26588	0.0234589	0.0491017	S1PR2	9294	A0A024R7B2
27359	ENSG00000267535.2	4.45852	2.8353	0.964686	2.93909	0.00329176	0.00818802	LINC00868	283994	NA
27360	ENSG00000267537.1	2.68249	1.80117	1.17422	1.53393	0.125047	0.212519	NA	NA	NA
27361	ENSG00000267541.1	1.08123	-3.14666	2.02228	-1.556	0.119708	NA	NA	NA	NA
27362	ENSG00000267544.1	4.8904	0.036811	0.747	0.0492785	0.960697	0.976695	NA	NA	NA
27363	ENSG00000267546.2	10.6111	0.04353	0.528044	0.0824362	0.9343	0.961081	NA	NA	NA
27364	ENSG00000267547.1	6.81396	0.309095	0.687634	0.449505	0.653067	0.75857	NA	NA	NA
27365	ENSG00000267549.6	17.8233	-0.413907	0.454568	-0.910551	0.362532	0.496048	NA	NA	NA
27366	ENSG00000267551.3	2.03119	-0.646544	1.40222	-0.461086	0.644737	NA	LOC100996351	100996351	NA
27367	ENSG00000267552.6	4.12857	0.19796	1.05765	0.18717	0.851527	0.905459	NA	NA	NA
27368	ENSG00000267559.5	2.84492	-0.548873	1.18155	-0.464536	0.642264	0.749608	NA	NA	NA
27369	ENSG00000267561.2	3.91404	0.919197	1.39504	0.658902	0.509958	0.635472	NA	NA	NA
27370	ENSG00000267568.6	1.92033	-0.514756	1.41379	-0.364095	0.715787	NA	LOC105371899	105371899	NA
27371	ENSG00000267571.1	4.13481	1.42864	1.00153	1.42646	0.153735	0.251498	NA	NA	NA
27372	ENSG00000267575.7	1371.01	0.109601	0.0574609	1.90741	0.0564679	0.107136	LOC101927151	101927151	NA
27373	ENSG00000267577.1	3.69753	-0.119986	1.02209	-0.117392	0.906549	0.94157	NA	NA	NA
27374	ENSG00000267581.1	3.0827	-0.386149	1.02766	-0.375756	0.707099	0.800259	NA	NA	NA
27375	ENSG00000267583.5	1.10238	0.0321458	1.66831	0.0192685	0.984627	NA	NA	NA	NA
27376	ENSG00000267586.7	12.8776	0.746912	0.472707	1.58007	0.11409	0.196467	LINC00907	284260	NA
27377	ENSG00000267587.1	2.77232	-1.13987	1.06969	-1.06561	0.2866	0.414279	NA	NA	NA
27378	ENSG00000267598.1	1.56748	1.65556	1.62142	1.02106	0.307228	NA	NA	NA	NA
27379	ENSG00000267599.1	0.736894	-1.47905	3.10029	-0.477069	0.633313	NA	NA	NA	NA
27380	ENSG00000267605.7	5.55118	-0.476348	1.1411	-0.417448	0.676351	0.776208	NA	NA	NA
27381	ENSG00000267606.1	5.77146	-0.594256	0.715469	-0.830582	0.40621	0.539589	NA	NA	NA
27382	ENSG00000267607.1	11.6512	-0.68805	0.491908	-1.39874	0.161892	0.262246	NA	NA	NA
27383	ENSG00000267609.2	0.518405	-2.69797	2.84139	-0.949526	0.342353	NA	NA	NA	NA
27384	ENSG00000267617.2	0.673948	-1.29105	2.53389	-0.509513	0.610392	NA	NA	NA	NA
27385	ENSG00000267618.5	1.4951	1.10675	1.7495	0.632609	0.526989	NA	NA	NA	NA
27386	ENSG00000267620.1	0.576138	-0.701669	2.99846	-0.23401	0.814977	NA	NA	NA	NA
27387	ENSG00000267623.3	1.13834	-1.45636	1.96269	-0.742019	0.458076	NA	NA	NA	NA
27388	ENSG00000267626.1	0.778038	-0.112599	2.70012	-0.0417013	0.966737	NA	NA	NA	NA
27389	ENSG00000267629.3	0.670248	-0.933417	4.89375	-0.190737	0.848732	NA	NA	NA	NA
27390	ENSG00000267630.1	0.741062	0.0168898	2.75029	0.00614109	0.9951	NA	NA	NA	NA
27391	ENSG00000267632.1	25.3447	0.715025	0.344789	2.07381	0.0380972	0.0757512	NA	NA	NA
27392	ENSG00000267633.1	1.7434	0.708243	1.66426	0.425561	0.670428	NA	NA	NA	NA
27393	ENSG00000267640.6	7.37687	-0.249229	1.19169	-0.209138	0.83434	0.893534	NA	NA	NA
27394	ENSG00000267642.1	1.16563	-1.16486	1.67221	-0.696599	0.486054	NA	NA	NA	NA
27395	ENSG00000267645.5	472.254	2.00904	0.221496	9.07032	1.18672e-19	9.91191e-19	POLR2J2	246721	Q9GZM3
27396	ENSG00000267646.1	1.03402	-0.551013	1.79454	-0.30705	0.758806	NA	NA	NA	NA
27397	ENSG00000267648.1	4.52161	0.680357	1.25335	0.542831	0.587246	0.703033	NA	NA	NA
27398	ENSG00000267649.1	23.1656	1.2885	0.38058	3.38561	0.000710195	0.00195126	NA	NA	NA
27399	ENSG00000267650.1	3.01902	-1.91073	1.19243	-1.60238	0.109071	0.189169	NA	NA	NA
27400	ENSG00000267655.1	16.0705	0.614711	0.468864	1.31107	0.189836	0.298821	NA	NA	NA
27401	ENSG00000267658.1	0.849364	0.724193	1.77814	0.407277	0.683805	NA	NA	NA	NA
27402	ENSG00000267659.5	1.08806	-2.9056	2.03647	-1.42678	0.153643	NA	LINC01482	101928104	NA
27403	ENSG00000267665.2	5.37741	-0.666486	1.00734	-0.661631	0.508208	0.634067	LOC400622	400622	NA
27404	ENSG00000267666.2	6.71681	0.523268	0.650297	0.80466	0.421016	0.554047	NA	NA	NA
27405	ENSG00000267670.1	0.889314	-2.63549	2.12353	-1.24109	0.214572	NA	NA	NA	NA
27406	ENSG00000267672.1	14.5865	-0.364875	0.459381	-0.794275	0.427035	0.559922	NA	NA	NA
27407	ENSG00000267673.6	686.659	0.247391	0.098024	2.52378	0.0116101	0.0259739	FDX2	112812	Q6P4F2
27408	ENSG00000267676.1	0.639397	-0.521482	2.32977	-0.223834	0.822886	NA	NA	NA	NA
27409	ENSG00000267677.1	0.617658	-0.000811815	2.59127	-0.000313288	0.99975	NA	NA	NA	NA
27410	ENSG00000267680.5	3033.98	0.213951	0.0543018	3.94003	8.14718e-05	0.00025226	ZNF224	7767	Q9NZL3
27411	ENSG00000267681.1	5.95501	1.02422	0.663493	1.54368	0.122665	0.209096	NA	NA	NA
27412	ENSG00000267682.1	19.1788	0.167708	0.381801	0.439255	0.660477	0.76427	NA	NA	NA
27413	ENSG00000267696.6	0.643125	-1.48265	2.5782	-0.575074	0.565241	NA	NA	NA	NA
27414	ENSG00000267698.1	96.0732	0.759233	0.168544	4.50467	6.64768e-06	2.30574e-05	LOC101927572	101927572	NA
27415	ENSG00000267699.2	27.8351	1.25138	0.428882	2.91777	0.00352546	0.00871963	NA	NA	NA
27416	ENSG00000267702.1	7.42168	0.194774	0.608453	0.320114	0.748882	0.832057	NA	NA	NA
27417	ENSG00000267706.3	1.91177	-1.47452	1.6995	-0.86762	0.385602	NA	NA	NA	NA
27418	ENSG00000267707.2	3.87283	-2.4253	0.999993	-2.42531	0.0152952	0.033348	NA	NA	NA
27419	ENSG00000267709.1	0.782557	-0.943073	2.3859	-0.395269	0.692644	NA	LOC101928844	101928844	NA
27420	ENSG00000267710.9	0.686553	-0.921454	3.70279	-0.248854	0.803474	NA	EDDM13	100506374	NA
27421	ENSG00000267712.6	1.70509	-3.88546	1.64875	-2.3566	0.0184431	NA	LINC01539	100505474	NA
27422	ENSG00000267714.2	2.383	0.827501	1.26109	0.656179	0.511709	0.637101	NA	NA	NA
27423	ENSG00000267719.1	1.6567	-0.371087	1.27555	-0.290923	0.77111	NA	LINC02078	100652929	NA
27424	ENSG00000267724.1	1.22225	-1.3594	1.58618	-0.857027	0.39143	NA	NA	NA	NA
27425	ENSG00000267727.1	5.3286	-0.807676	0.858533	-0.940763	0.346826	0.479127	NA	NA	NA
27426	ENSG00000267729.1	0.608416	2.94931	3.22493	0.914536	0.360435	NA	NA	NA	NA
27427	ENSG00000267731.1	8.58159	0.331854	0.715377	0.463887	0.642728	0.749958	NA	NA	NA
27428	ENSG00000267733.5	2.841	-0.323346	1.18101	-0.273787	0.784249	0.857973	NA	NA	NA
27429	ENSG00000267737.1	1.51915	-0.242679	1.17493	-0.206548	0.836363	NA	NA	NA	NA
27430	ENSG00000267740.5	59.0126	0.261952	0.25957	1.00917	0.312891	0.442673	NA	NA	NA
27431	ENSG00000267741.1	2.58929	-0.208491	1.22516	-0.170174	0.864873	0.913859	NA	NA	NA
27432	ENSG00000267742.1	2.83081	-0.071417	1.07151	-0.0666506	0.94686	0.968072	NA	NA	NA
27433	ENSG00000267745.1	21.4235	0.594815	0.356274	1.66954	0.0950098	0.168171	NA	NA	NA
27434	ENSG00000267746.1	0.941659	2.60419	1.89725	1.37261	0.169874	NA	NA	NA	NA
27435	ENSG00000267748.4	0.773954	-1.3085	2.5092	-0.521483	0.60203	NA	NA	NA	NA
27436	ENSG00000267749.1	0.635997	-1.91737	2.29714	-0.834674	0.403901	NA	NA	NA	NA
27437	ENSG00000267750.6	43.9671	-0.748782	0.313506	-2.38841	0.0169213	0.0365339	NA	NA	NA
27438	ENSG00000267751.5	41.7276	-0.523005	0.277162	-1.887	0.0591605	0.111629	LOC105372233	105372233	NA
27439	ENSG00000267757.4	32.3612	-0.194951	0.344571	-0.565781	0.571543	0.689247	EML2-AS1	100287177	NA
27440	ENSG00000267764.1	0.517168	-2.73502	3.70294	-0.738609	0.460144	NA	NA	NA	NA
27441	ENSG00000267765.1	0.650188	2.87335	2.26313	1.26963	0.204215	NA	NA	NA	NA
27442	ENSG00000267767.3	29.5847	0.35156	0.377916	0.930261	0.352236	0.484701	LINC01801	400685	NA
27443	ENSG00000267769.1	3.99948	2.40233	1.05655	2.27376	0.0229806	0.0482081	NA	NA	NA
27444	ENSG00000267774.2	1.28538	-0.921465	1.58361	-0.581877	0.56065	NA	NA	NA	NA
27445	ENSG00000267776.1	3.11036	0.558105	1.02018	0.547067	0.584332	0.70054	NA	NA	NA
27446	ENSG00000267777.2	2.33471	-0.514607	1.42987	-0.359898	0.718923	0.809137	LINC01791	107985312	NA
27447	ENSG00000267778.1	0.902812	1.06927	1.80362	0.592844	0.553286	NA	NA	NA	NA
27448	ENSG00000267779.7	1.21224	-1.83476	2.09951	-0.873901	0.382172	NA	LINC01533	100996665	NA
27449	ENSG00000267781.1	3.91987	0.644569	0.896299	0.719145	0.472051	0.602462	NA	NA	NA
27450	ENSG00000267783.1	0.713714	1.92214	2.17621	0.883251	0.3771	NA	NA	NA	NA
27451	ENSG00000267784.1	26.5712	1.55765	0.384536	4.05072	5.10613e-05	0.000161811	NA	NA	NA
27452	ENSG00000267787.7	83.4277	0.0404729	0.180009	0.224839	0.822105	0.885318	NA	NA	NA
27453	ENSG00000267788.1	3.03336	-2.1635	1.10549	-1.95705	0.0503419	0.0968745	NA	NA	NA
27454	ENSG00000267790.1	0.854886	-1.75166	2.28536	-0.766469	0.443398	NA	LINC01987	100132174	NA
27455	ENSG00000267796.8	592.485	1.3124	0.104327	12.5796	2.73323e-36	4.46208e-35	LIN37	55957	Q96GY3
27456	ENSG00000267799.1	8.5516	-1.55223	0.760348	-2.04147	0.0412038	0.0811557	NA	NA	NA
27457	ENSG00000267801.1	3.87211	-0.998053	1.1684	-0.854208	0.39299	0.526377	NA	NA	NA
27458	ENSG00000267808.1	2.81596	0.472393	0.990774	0.476792	0.63351	0.742381	NA	NA	NA
27459	ENSG00000267809.1	47.7943	-0.981995	0.23436	-4.19011	2.78821e-05	9.11343e-05	NA	NA	NA
27460	ENSG00000267811.1	5.31702	-0.247053	0.676811	-0.365026	0.715092	0.806502	NA	NA	NA
27461	ENSG00000267827.5	5.11924	2.38192	1.34892	1.7658	0.077429	0.140984	NA	NA	NA
27462	ENSG00000267834.1	1.99348	1.19882	1.37539	0.871623	0.383414	NA	NA	NA	NA
27463	ENSG00000267838.2	11.6989	-0.156017	0.574101	-0.271759	0.785807	0.858975	NA	NA	NA
27464	ENSG00000267852.1	0.663903	0.638492	2.37534	0.2688	0.788084	NA	NA	NA	NA
27465	ENSG00000267855.6	1603.03	-0.50553	0.0640526	-7.89243	2.9637e-15	1.9796e-14	NDUFA7	4701	O95182
27466	ENSG00000267858.6	165.119	0.279046	0.142899	1.95275	0.0508492	0.0977659	MZF1-AS1	100131691	NA
27467	ENSG00000267868.1	9.05667	-0.662089	0.513906	-1.28835	0.197625	0.308453	NA	NA	NA
27468	ENSG00000267871.6	32.3074	0.193019	0.369197	0.522807	0.601109	0.714831	ZNF460-AS1	105372476	NA
27469	ENSG00000267872.1	0.618571	-2.29611	3.47941	-0.659912	0.50931	NA	NA	NA	NA
27470	ENSG00000267879.2	2.90338	-1.69848	1.27295	-1.33429	0.182108	0.288846	NA	NA	NA
27471	ENSG00000267882.2	1.1816	1.50611	1.85742	0.810859	0.417447	NA	LOC100131496	100131496	NA
27472	ENSG00000267890.1	16.366	0.62728	0.398436	1.57436	0.115405	0.19852	NA	NA	NA
27473	ENSG00000267892.1	4.57613	-0.313596	0.830502	-0.377598	0.705729	0.799301	NA	NA	NA
27474	ENSG00000267898.1	4.52012	0.993631	0.865456	1.1481	0.250927	0.372994	NA	NA	NA
27475	ENSG00000267904.1	13.2625	-0.632063	0.481749	-1.31202	0.189514	0.298484	NA	NA	NA
27476	ENSG00000267908.2	0.768995	-0.186575	2.41702	-0.0771921	0.938471	NA	NA	NA	NA
27477	ENSG00000267909.3	13.7616	-1.12861	0.549029	-2.05565	0.0398166	0.0787663	CCDC177	56936	Q9NQR7
27478	ENSG00000267924.1	0.61217	0.908093	2.91801	0.311203	0.755646	NA	NA	NA	NA
27479	ENSG00000267934.1	3.28355	-1.21606	1.14877	-1.05858	0.289793	0.417413	NA	NA	NA
27480	ENSG00000267939.1	5.35775	1.07248	0.727511	1.47418	0.140434	0.23341	NA	NA	NA
27481	ENSG00000267940.1	31.653	-0.210434	0.295935	-0.71108	0.477034	0.606758	NA	NA	NA
27482	ENSG00000267943.1	0.925307	-1.75599	2.15708	-0.814062	0.41561	NA	NA	NA	NA
27483	ENSG00000267978.5	1.93941	0.311779	1.47343	0.211601	0.832418	NA	MAGEA9B	728269	P43362
27484	ENSG00000267980.1	9.89111	1.04463	0.550084	1.89903	0.0575602	0.108913	NA	NA	NA
27485	ENSG00000267992.1	0.766051	1.00742	3.13614	0.321229	0.748037	NA	NA	NA	NA
27486	ENSG00000268001.1	140.141	0.750586	0.163068	4.60291	4.16638e-06	1.47398e-05	CARD8-AS1	100505812	NA
27487	ENSG00000268006.1	96.2546	0.747686	0.197467	3.78639	0.000152854	0.000457626	PTOV1-AS1	100506033	NA
27488	ENSG00000268009.6	0.958281	0.874873	2.07989	0.420635	0.674022	NA	SSX4	6759	O60224
27489	ENSG00000268027.5	1.09469	-2.09226	1.90521	-1.09818	0.272127	NA	NA	NA	NA
27490	ENSG00000268030.1	1.73886	1.51135	1.21965	1.23917	0.215284	NA	NA	NA	NA
27491	ENSG00000268034.1	2.62849	0.307442	1.19367	0.257559	0.796747	0.867452	NA	NA	NA
27492	ENSG00000268041.2	7.49574	0.960438	0.716668	1.34014	0.180199	0.286375	ERFL	390937	NA
27493	ENSG00000268043.7	2415.9	1.8508	0.0635066	29.1434	1.01289e-186	2.5004e-184	NBPF12	149013	A0A087WUF1
27494	ENSG00000268049.1	25.7936	1.38372	0.33139	4.1755	2.97339e-05	9.6863e-05	NA	NA	NA
27495	ENSG00000268050.2	0.739367	0.916016	2.50053	0.366328	0.71412	NA	NA	NA	NA
27496	ENSG00000268051.1	1.81742	-1.87065	1.33434	-1.40193	0.160935	NA	NA	NA	NA
27497	ENSG00000268061.5	50.9931	-0.854037	0.353	-2.41937	0.0155476	0.0338381	NAPA-AS1	100505681	NA
27498	ENSG00000268066.5	5.71169	-0.225088	0.665502	-0.338223	0.735195	0.822003	FMR1-AS1	100126270	NA
27499	ENSG00000268069.2	5.24258	-1.82189	0.872978	-2.08698	0.0368902	0.0735848	NA	NA	NA
27500	ENSG00000268083.5	13.2287	1.84942	0.883738	2.09272	0.0363742	0.0727037	NA	NA	NA
27501	ENSG00000268089.3	15.0762	0.795176	0.520876	1.52661	0.126857	0.214944	GABRQ	55879	Q9UN88
27502	ENSG00000268093.1	10.0633	0.891314	0.588618	1.51425	0.129963	0.219242	NA	NA	NA
27503	ENSG00000268095.1	0.669022	0.0453279	2.91006	0.0155763	0.987572	NA	ZNF649-AS1	101928571	NA
27504	ENSG00000268104.3	1.57353	-0.583834	1.40668	-0.415045	0.678109	NA	SLC6A14	11254	B2R8J1
27505	ENSG00000268105.1	0.846689	2.22106	1.81117	1.22631	0.220082	NA	NA	NA	NA
27506	ENSG00000268107.6	169.116	1.39384	0.156375	8.91343	4.9478e-19	4.01592e-18	NA	NA	NA
27507	ENSG00000268117.1	3.82472	0.5548	1.0387	0.53413	0.593252	0.707968	NA	NA	NA
27508	ENSG00000268120.1	2.77591	-1.38645	1.38942	-0.997857	0.318349	0.448138	NA	NA	NA
27509	ENSG00000268129.1	57.056	-0.468725	0.231049	-2.02868	0.042491	0.083402	LOC100289361	100289361	NA
27510	ENSG00000268140.1	0.921452	-1.73689	1.87369	-0.926988	0.353933	NA	NA	NA	NA
27511	ENSG00000268153.5	1.55105	0.951068	1.85139	0.513703	0.607459	NA	LOC100129935	100129935	NA
27512	ENSG00000268163.1	21.5549	0.907947	0.431898	2.10223	0.0355334	0.0712505	NA	NA	NA
27513	ENSG00000268170.2	2.25949	-2.00016	1.2337	-1.62127	0.104959	0.182947	NA	NA	NA
27514	ENSG00000268173.3	12.5685	2.82503	3.91995	0.720682	0.471105	0.601722	NA	NA	NA
27515	ENSG00000268181.3	1.10494	-1.74144	2.33136	-0.746964	0.455086	NA	NA	NA	NA
27516	ENSG00000268182.6	22.2371	-0.112083	0.372942	-0.300538	0.763767	0.843609	SMIM17	147670	P0DL12
27517	ENSG00000268186.1	0.838556	0.982924	2.15479	0.456157	0.648277	NA	NA	NA	NA
27518	ENSG00000268189.2	9.41184	-0.716009	0.726141	-0.986047	0.32411	0.454625	NA	NA	NA
27519	ENSG00000268191.1	1.14106	-1.096	2.17753	-0.503322	0.614738	NA	NA	NA	NA
27520	ENSG00000268193.5	6.0431	2.51748	0.87231	2.88599	0.00390188	0.00958179	NA	NA	NA
27521	ENSG00000268201.1	11.075	-0.54386	0.475388	-1.14403	0.25261	0.375017	NA	NA	NA
27522	ENSG00000268204.1	3.76497	-1.50998	1.07991	-1.39825	0.162039	0.26243	NA	NA	NA
27523	ENSG00000268205.1	791.385	-0.0168852	0.0772238	-0.218653	0.826921	0.88843	NA	NA	NA
27524	ENSG00000268218.1	13.0627	0.242215	0.510935	0.474062	0.635455	0.744197	NA	NA	NA
27525	ENSG00000268221.6	1.34677	-1.30865	1.94396	-0.673187	0.500828	NA	OPN1MW	2652	P04001
27526	ENSG00000268222.1	6.78174	-0.27278	0.672083	-0.405873	0.684836	0.782931	NA	NA	NA
27527	ENSG00000268223.5	4.80779	-0.266261	0.928024	-0.286911	0.77418	0.851417	ARL14EPL	644100	P0DKL9
27528	ENSG00000268230.5	16.9014	0.322053	0.534409	0.602633	0.546753	0.667938	NA	NA	NA
27529	ENSG00000268231.1	0.764489	1.01818	2.89433	0.351785	0.725	NA	NA	NA	NA
27530	ENSG00000268234.1	0.891148	-1.78877	2.45962	-0.727252	0.467071	NA	NA	NA	NA
27531	ENSG00000268235.7	0.842426	0	2.66395	0	1	NA	TCP11X1	100996631	NA
27532	ENSG00000268257.2	1.9165	-0.781685	1.78793	-0.437202	0.661965	NA	AIRN	100271873	NA
27533	ENSG00000268262.1	36.6675	-0.398356	0.283317	-1.40604	0.159712	0.259365	NA	NA	NA
27534	ENSG00000268266.1	3.82664	0.29529	0.926578	0.318689	0.749962	0.832765	NA	NA	NA
27535	ENSG00000268267.1	0.731811	-2.80837	2.32646	-1.20714	0.227377	NA	NA	NA	NA
27536	ENSG00000268279.4	3.77705	1.64838	1.07968	1.52674	0.126827	0.214931	NA	NA	NA
27537	ENSG00000268287.1	0.61679	0.0714222	2.63161	0.0271401	0.978348	NA	NA	NA	NA
27538	ENSG00000268288.1	4.65103	0.602994	0.755186	0.798471	0.424597	0.557739	NA	NA	NA
27539	ENSG00000268307.1	1.62372	0.881396	1.45516	0.605705	0.544711	NA	LINC02560	110806301	NA
27540	ENSG00000268324.2	1.72422	-1.45125	1.67049	-0.868756	0.38498	NA	LRRC2-AS1	83598	NA
27541	ENSG00000268333.1	10.2152	0.173391	0.578957	0.299488	0.764568	0.844036	NA	NA	NA
27542	ENSG00000268350.7	622.831	0.465908	0.134424	3.46595	0.00052837	0.0014766	FAM156A	29057	Q8NDB6
27543	ENSG00000268355.1	3.24569	1.49395	1.04583	1.42848	0.153153	0.250681	NA	NA	NA
27544	ENSG00000268361.1	1.2533	1.88075	2.21062	0.85078	0.394892	NA	NA	NA	NA
27545	ENSG00000268362.6	216.345	-0.0846173	0.112505	-0.752118	0.45198	0.583844	NA	NA	NA
27546	ENSG00000268364.2	54.8849	0.0696387	0.278886	0.249703	0.802817	0.871692	NA	NA	NA
27547	ENSG00000268366.1	0.795276	0.934502	2.57663	0.362684	0.716841	NA	NA	NA	NA
27548	ENSG00000268379.1	14.1681	-0.133889	0.455986	-0.293626	0.769044	0.847711	NA	NA	NA
27549	ENSG00000268388.6	10.8579	-0.681849	0.575599	-1.18459	0.236179	0.355506	FENDRR	400550	NA
27550	ENSG00000268391.1	3.68486	0.662234	1.05907	0.625297	0.531776	0.654879	NA	NA	NA
27551	ENSG00000268392.1	3.07365	-0.560509	1.0509	-0.533361	0.593784	0.708285	NA	NA	NA
27552	ENSG00000268400.5	21.4448	2.13953	0.434069	4.92901	8.26481e-07	3.10403e-06	NA	NA	NA
27553	ENSG00000268401.2	16.784	0.821775	0.48448	1.6962	0.0898478	0.160359	NA	NA	NA
27554	ENSG00000268403.2	143.927	-0.30352	0.138293	-2.19475	0.0281814	0.0579376	LOC644656	644656	NA
27555	ENSG00000268416.1	1.80627	-0.0135352	1.30187	-0.0103967	0.991705	NA	NA	NA	NA
27556	ENSG00000268423.4	2.86852	0.835017	0.944119	0.884441	0.376458	0.510021	NA	NA	NA
27557	ENSG00000268434.5	1.10399	1.56437	1.91363	0.817491	0.413648	NA	NA	NA	NA
27558	ENSG00000268447.5	0.809928	-0.616438	2.01331	-0.306181	0.759467	NA	SSX2B	727837	Q16385
27559	ENSG00000268460.2	4.36915	0.77497	0.924256	0.83848	0.401761	0.535193	LOC93429	93429	NA
27560	ENSG00000268465.1	1.21229	0	2.87714	0	1	NA	NA	NA	NA
27561	ENSG00000268471.6	256.661	-0.65347	0.140665	-4.64558	3.39125e-06	1.21008e-05	MIR4453HG	54553	NA
27562	ENSG00000268472.2	1.42059	1.2727	1.36756	0.930632	0.352044	NA	LOC100132686	100132686	NA
27563	ENSG00000268480.3	0.5689	-1.55851	2.60844	-0.597487	0.550182	NA	LINC01862	105372267	NA
27564	ENSG00000268499.1	1.54773	0.369368	1.47143	0.251026	0.801794	NA	NA	NA	NA
27565	ENSG00000268500.5	0.734738	0	2.89855	0	1	NA	NA	NA	NA
27566	ENSG00000268505.1	1.14919	-0.943943	1.76748	-0.534062	0.593299	NA	NA	NA	NA
27567	ENSG00000268509.2	4.4218	-0.0177138	0.78271	-0.0226314	0.981944	0.990016	NA	NA	NA
27568	ENSG00000268516.2	63.3214	0.401988	0.208557	1.92748	0.0539203	0.102813	LOC105372482	105372482	NA
27569	ENSG00000268520.1	3.60983	-0.130865	0.980299	-0.133495	0.893802	0.933169	NA	NA	NA
27570	ENSG00000268521.1	11.4852	0.0152304	0.515438	0.0295485	0.976427	0.98641	NA	NA	NA
27571	ENSG00000268530.6	1.51245	-0.8174	1.42245	-0.574643	0.565533	NA	LOC105372430	105372430	NA
27572	ENSG00000268532.1	1.09133	-0.847135	2.22156	-0.381324	0.702963	NA	LINC02135	146513	NA
27573	ENSG00000268533.1	2.85058	2.44555	2.03605	1.20113	0.229702	0.347485	NA	NA	NA
27574	ENSG00000268536.1	3.21091	-2.3273	1.15712	-2.01129	0.0442952	0.0865056	NA	NA	NA
27575	ENSG00000268543.1	26.9417	0.358778	0.326312	1.09949	0.271553	0.397061	NA	NA	NA
27576	ENSG00000268555.2	0.821762	-1.93562	2.71983	-0.711669	0.47667	NA	NA	NA	NA
27577	ENSG00000268565.1	3.97754	0.670766	0.933007	0.718929	0.472185	0.602565	NA	NA	NA
27578	ENSG00000268573.1	106.04	0.470459	0.169745	2.77157	0.00557868	0.0133259	NA	NA	NA
27579	ENSG00000268575.1	587.168	0.681429	0.0786703	8.66183	4.64247e-18	3.58902e-17	NA	NA	NA
27580	ENSG00000268583.2	3.27435	0.0385254	0.936138	0.0411536	0.967173	0.980778	NA	NA	NA
27581	ENSG00000268584.1	54.746	0.150857	0.231937	0.650423	0.515419	0.640383	NA	NA	NA
27582	ENSG00000268592.3	2.97415	0.344147	1.0757	0.319927	0.749024	0.832139	RAET1E-AS1	100652739	NA
27583	ENSG00000268598.1	1.23333	1.14851	1.65726	0.693016	0.488299	NA	NA	NA	NA
27584	ENSG00000268601.1	1.92017	1.0227	1.32814	0.770022	0.441287	NA	NA	NA	NA
27585	ENSG00000268603.1	2.81991	-0.517228	1.04783	-0.493619	0.621575	0.732151	NA	NA	NA
27586	ENSG00000268606.5	2.27253	-3.22951	1.7188	-1.87893	0.0602539	0.113449	MAGEA2	4101	A0A024RC17
27587	ENSG00000268621.6	5.10453	0.614911	1.06097	0.579573	0.562202	0.681531	IGFL2-AS1	645553	NA
27588	ENSG00000268628.2	3.91713	-1.01821	0.820026	-1.24167	0.214357	0.32931	NA	NA	NA
27589	ENSG00000268635.2	4.42605	0.129471	0.763824	0.169504	0.865401	0.9141	NA	NA	NA
27590	ENSG00000268643.1	5.08082	0.724434	1.19819	0.604607	0.54544	0.666767	NA	NA	NA
27591	ENSG00000268649.5	26.8417	-0.446219	0.304333	-1.46622	0.142588	0.236267	NA	NA	NA
27592	ENSG00000268650.3	0.921708	1.40138	2.4286	0.577033	0.563917	NA	LOC102725254	102725254	NA
27593	ENSG00000268654.2	0.662848	-0.962707	2.26709	-0.424645	0.671095	NA	MIMT1	100073347	NA
27594	ENSG00000268655.2	1.49489	-0.204885	2.00913	-0.101977	0.918775	NA	LOC101059948	101059948	NA
27595	ENSG00000268658.5	0.674023	-0.538978	1.99036	-0.270795	0.786549	NA	LINC00664	400680	NA
27596	ENSG00000268659.2	2.983	-1.94902	1.17785	-1.65472	0.0979805	0.172729	NA	NA	NA
27597	ENSG00000268660.1	1.08416	-0.0474539	1.72351	-0.0275332	0.978034	NA	NA	NA	NA
27598	ENSG00000268670.1	24.4911	-0.636513	0.339746	-1.8735	0.0609999	0.114605	NA	NA	NA
27599	ENSG00000268678.1	10.2335	-0.807875	0.51171	-1.57878	0.114388	0.196909	NA	NA	NA
27600	ENSG00000268683.1	0.645831	2.45513	2.69775	0.910066	0.362788	NA	NA	NA	NA
27601	ENSG00000268686.2	1.56077	2.34907	2.25008	1.044	0.296486	NA	LOC101928295	101928295	NA
27602	ENSG00000268696.3	1.57072	-0.989096	1.53414	-0.644722	0.519107	NA	ZNF723	646864	NA
27603	ENSG00000268707.1	3.91669	1.50107	0.92325	1.62585	0.103981	0.181524	NA	NA	NA
27604	ENSG00000268736.1	0.758169	-1.48202	2.74313	-0.540267	0.589013	NA	NA	NA	NA
27605	ENSG00000268738.3	25.0642	0.339819	0.526712	0.645171	0.518817	0.643231	HSFX2	100130086	A0A140VK21
27606	ENSG00000268743.1	2.11113	-0.825444	1.07464	-0.768111	0.442421	0.574604	NA	NA	NA
27607	ENSG00000268744.1	15.1851	2.3996	0.581819	4.1243	3.71859e-05	0.000119735	NA	NA	NA
27608	ENSG00000268750.7	100.215	0.0307636	0.224509	0.137026	0.89101	0.931169	NA	NA	NA
27609	ENSG00000268751.1	11.667	0.363803	0.624861	0.582215	0.560422	0.679912	NA	NA	NA
27610	ENSG00000268754.4	0.496338	-0.934845	2.48119	-0.376772	0.706343	NA	NA	NA	NA
27611	ENSG00000268756.1	5.15055	3.28923	1.23651	2.66009	0.00781193	0.0181427	NA	NA	NA
27612	ENSG00000268758.7	3.21325	1.43118	1.19852	1.19412	0.232432	0.350772	ADGRE4P	326342	NA
27613	ENSG00000268785.1	1.27934	1.68734	1.87374	0.900522	0.367842	NA	NA	NA	NA
27614	ENSG00000268790.5	4.89152	2.60972	1.85918	1.4037	0.160409	0.260325	NA	NA	NA
27615	ENSG00000268797.1	0.744194	2.69432	2.23631	1.2048	0.228279	NA	NA	NA	NA
27616	ENSG00000268798.1	60.8155	0.315842	0.240105	1.31543	0.188364	0.297015	NA	NA	NA
27617	ENSG00000268812.3	6.24266	0.56622	0.783418	0.722756	0.46983	0.6005	LOC91370	91370	NA
27618	ENSG00000268818.2	0.63554	0.0278559	2.44034	0.0114148	0.990893	NA	NA	NA	NA
27619	ENSG00000268836.1	2.20898	-1.10909	1.14578	-0.967977	0.333056	0.46436	NA	NA	NA
27620	ENSG00000268858.2	216.383	0.436881	0.127565	3.42476	0.000615333	0.00170423	NA	NA	NA
27621	ENSG00000268861.7	8.70163	-3.07357	5.03223	-0.610776	0.541348	0.663299	ARHGEF18	23370	Q6ZSZ5
27622	ENSG00000268869.6	3.35058	-3.13604	1.65565	-1.89415	0.058205	0.110005	NA	NA	NA
27623	ENSG00000268870.1	17.5706	0.197317	0.467536	0.422036	0.672998	0.773632	NA	NA	NA
27624	ENSG00000268883.2	0.645735	0	4.17031	0	1	NA	NA	NA	NA
27625	ENSG00000268886.1	0.696779	-0.927986	3.23993	-0.286422	0.774555	NA	NA	NA	NA
27626	ENSG00000268889.1	7.44561	0.498529	0.662423	0.752583	0.4517	0.583616	NA	NA	NA
27627	ENSG00000268894.7	3.99435	0.396287	1.08143	0.366448	0.714031	0.805847	PLCE1-AS1	100128054	NA
27628	ENSG00000268895.6	191.333	0.355149	0.123356	2.87906	0.00398867	0.00977333	A1BG-AS1	503538	NA
27629	ENSG00000268896.1	1.00437	-0.896771	2.07936	-0.431272	0.66627	NA	NA	NA	NA
27630	ENSG00000268912.1	0.632467	0.0354365	2.64455	0.0133998	0.989309	NA	NA	NA	NA
27631	ENSG00000268916.6	0.697874	2.95923	2.31305	1.27937	0.200768	NA	CSAG3	389903	Q9Y5P2
27632	ENSG00000268922.1	0.76863	2.95441	2.03467	1.45204	0.146492	NA	NA	NA	NA
27633	ENSG00000268926.3	9.37244	-1.02323	0.671564	-1.52366	0.127594	0.215976	NA	NA	NA
27634	ENSG00000268942.2	0.95934	2.8319	3.08158	0.918975	0.358108	NA	NA	NA	NA
27635	ENSG00000268945.1	6.36169	1.57486	0.669905	2.35087	0.0187294	0.0400742	NA	NA	NA
27636	ENSG00000268947.1	20.0915	0.261231	0.391055	0.668015	0.504124	0.630904	NA	NA	NA
27637	ENSG00000268949.1	2.1493	1.84477	1.47889	1.2474	0.212251	0.326733	NA	NA	NA
27638	ENSG00000268951.1	1.13483	0.859883	2.68986	0.319676	0.749214	NA	NA	NA	NA
27639	ENSG00000268964.3	1.3369	0.686096	2.03264	0.33754	0.73571	NA	ERVV-2	100271846	B6SEH9
27640	ENSG00000268975.2	45.462	2.61693	0.835043	3.13388	0.00172509	0.00447696	NA	NA	NA
27641	ENSG00000268987.1	5.06008	0.0226823	0.8521	0.0266193	0.978763	0.988029	NA	NA	NA
27642	ENSG00000268993.1	0.933176	0.664437	2.33688	0.284327	0.77616	NA	NA	NA	NA
27643	ENSG00000268996.3	22.5574	-0.178012	0.387195	-0.459748	0.645697	0.752498	MAN1B1-DT	100289341	NA
27644	ENSG00000269001.2	0.762706	1.24996	2.31533	0.539863	0.589292	NA	NA	NA	NA
27645	ENSG00000269019.2	1.30123	1.00578	2.09043	0.481136	0.63042	NA	NA	NA	NA
27646	ENSG00000269026.2	16.8977	0.632531	0.52419	1.20668	0.227554	0.344966	NA	NA	NA
27647	ENSG00000269028.3	3.56564	1.46609	1.00283	1.46195	0.143755	0.23775	MTRNR2L2	100462981	P0CJ69
27648	ENSG00000269037.1	0.688825	-1.68982	2.59953	-0.650048	0.515661	NA	LINC01838	100652911	NA
27649	ENSG00000269038.1	5.0267	-0.553059	0.748633	-0.738758	0.460054	0.590911	NA	NA	NA
27650	ENSG00000269044.2	54.4026	-0.147268	0.230005	-0.640279	0.521991	0.645911	NA	NA	NA
27651	ENSG00000269053.1	18.3576	0.488292	0.399259	1.223	0.221331	0.337774	NA	NA	NA
27652	ENSG00000269054.2	20.2064	0.603151	0.386719	1.55966	0.11884	0.203527	NA	NA	NA
27653	ENSG00000269058.5	8.56302	-0.459849	0.715583	-0.642622	0.52047	0.644626	CALR3	125972	A0A140VJF7
27654	ENSG00000269067.2	1.66533	-1.55314	1.49211	-1.04091	0.297919	NA	ZNF728	388523	P0DKX0
27655	ENSG00000269068.1	3.50466	1.60443	0.912139	1.75898	0.0785808	0.142911	NA	NA	NA
27656	ENSG00000269069.1	65.0621	0.718778	0.224703	3.19879	0.00138004	0.0036367	NA	NA	NA
27657	ENSG00000269086.3	6.19416	-0.527389	0.940782	-0.560586	0.57508	0.692428	NA	NA	NA
27658	ENSG00000269091.6	1.79658	0.918855	1.28451	0.715336	0.474401	NA	NA	NA	NA
27659	ENSG00000269096.6	1.1362	3.20569	2.6286	1.21954	0.222639	NA	CT45A3	441519	Q8NHU0
27660	ENSG00000269097.1	2.33622	4.69189	1.48207	3.16576	0.00154677	0.00404381	NA	NA	NA
27661	ENSG00000269106.1	1.89847	-0.402404	1.58897	-0.253248	0.800077	NA	NA	NA	NA
27662	ENSG00000269113.4	52.037	0.493783	0.406686	1.21416	0.224686	0.341699	TRABD2B	388630	A6NFA1
27663	ENSG00000269118.1	0.751684	3.38379	2.37809	1.4229	0.154764	NA	NA	NA	NA
27664	ENSG00000269119.1	1.34859	0.51706	1.39086	0.371756	0.710075	NA	NA	NA	NA
27665	ENSG00000269125.1	1.78617	1.89945	1.74378	1.08927	0.276033	NA	NA	NA	NA
27666	ENSG00000269139.2	2.07812	-1.59842	1.26006	-1.26853	0.204607	NA	NA	NA	NA
27667	ENSG00000269145.2	2.04162	2.03897	1.26207	1.61557	0.106187	NA	NA	NA	NA
27668	ENSG00000269148.1	1.21722	-1.73419	2.03612	-0.851715	0.394372	NA	NA	NA	NA
27669	ENSG00000269153.1	0.63489	1.4835	2.54767	0.582298	0.560366	NA	NA	NA	NA
27670	ENSG00000269155.2	1.60424	-0.72353	1.46424	-0.494134	0.621211	NA	LOC441179	441179	NA
27671	ENSG00000269176.2	41.1436	-0.641522	0.256577	-2.50031	0.0124085	0.0275885	NA	NA	NA
27672	ENSG00000269189.1	2.86417	0.573971	0.948299	0.605263	0.545004	0.666482	NA	NA	NA
27673	ENSG00000269190.6	2796.29	0.0676256	0.0536992	1.25934	0.207907	0.321301	FBXO17	115290	Q96EF6
27674	ENSG00000269220.1	2.2163	-0.471419	1.31467	-0.358583	0.719907	0.809694	LINC00528	200298	NA
27675	ENSG00000269226.7	67.6601	0.479919	0.236931	2.02556	0.0428096	0.0839195	TMSB15B	286527	P0CG34
27676	ENSG00000269235.2	4.98447	0.823113	0.94989	0.866535	0.386197	0.519614	ZNF350-AS1	101669766	NA
27677	ENSG00000269242.1	51.5027	0.0818183	0.401418	0.203823	0.838492	0.896252	NA	NA	NA
27678	ENSG00000269243.1	2.29058	-0.661035	1.17882	-0.560759	0.574962	0.692362	NA	NA	NA
27679	ENSG00000269246.1	20.2571	-0.451808	0.42331	-1.06732	0.285826	0.413478	NA	NA	NA
27680	ENSG00000269275.1	1.01419	2.90207	1.91329	1.5168	0.129317	NA	NA	NA	NA
27681	ENSG00000269288.1	0.572385	-2.35898	2.86958	-0.822064	0.411041	NA	NA	NA	NA
27682	ENSG00000269289.6	1.10229	2.30687	2.11759	1.08938	0.275985	NA	LOC100505851	100505851	NA
27683	ENSG00000269293.3	180.516	-0.345961	0.131023	-2.64046	0.00827924	0.0191262	ZSCAN16-AS1	100129195	NA
27684	ENSG00000269296.1	29.489	-0.19355	0.347537	-0.556918	0.577584	0.694601	NA	NA	NA
27685	ENSG00000269307.1	32.8935	1.60835	1.07875	1.49094	0.135977	0.227316	NA	NA	NA
27686	ENSG00000269313.5	73.9651	1.26339	0.225859	5.59371	2.22267e-08	9.46009e-08	MAGIX	79917	A0A087WUY6
27687	ENSG00000269318.1	14.2414	0.758662	0.453725	1.67208	0.0945095	0.167513	NA	NA	NA
27688	ENSG00000269335.5	562.145	0.549488	0.0908098	6.05097	1.43974e-09	6.73413e-09	IKBKG	8517	Q9Y6K9
27689	ENSG00000269343.8	880.521	0.298555	0.0601838	4.96072	7.02321e-07	2.65451e-06	ZNF587B	100293516	E7ETH6
27690	ENSG00000269350.1	0.569602	0.878081	2.90861	0.301891	0.762736	NA	NA	NA	NA
27691	ENSG00000269352.1	54.2792	2.7795	0.294429	9.4403	3.71706e-21	3.35827e-20	NA	NA	NA
27692	ENSG00000269353.1	3.28524	-2.48437	1.52609	-1.62793	0.10354	0.180885	NA	NA	NA
27693	ENSG00000269374.1	22.245	0.330628	0.407242	0.811872	0.416865	0.550185	NA	NA	NA
27694	ENSG00000269386.5	74.3726	0.544117	0.199756	2.72391	0.00645147	0.0152218	RAB11B-AS1	100507567	NA
27695	ENSG00000269388.1	29.7737	-0.937876	0.327302	-2.86548	0.00416379	0.0101657	NA	NA	NA
27696	ENSG00000269392.1	25.8194	4.16627	0.578311	7.20421	5.83824e-13	3.39151e-12	NA	NA	NA
27697	ENSG00000269397.1	58.3101	0.774641	0.248022	3.12327	0.00178854	0.00463326	NA	NA	NA
27698	ENSG00000269399.2	86.9862	-0.41092	0.204686	-2.00757	0.0446895	0.0871518	NA	NA	NA
27699	ENSG00000269400.1	1.01062	-0.427875	1.77177	-0.241495	0.809171	NA	NA	NA	NA
27700	ENSG00000269403.1	4.62279	0.66944	1.22634	0.545885	0.585145	0.701203	NA	NA	NA
27701	ENSG00000269404.7	32.8958	1.3532	0.528744	2.55926	0.0104894	0.023718	SPIB	6689	Q01892
27702	ENSG00000269405.6	0.972383	3.1604	2.81429	1.12298	0.261444	NA	NXF2	56001	Q9GZY0
27703	ENSG00000269416.6	0.785839	-4.16941	2.33525	-1.78542	0.0741924	NA	LINC01224	104472717	NA
27704	ENSG00000269421.1	19.0504	0.609114	0.376872	1.61623	0.106044	0.184574	NA	NA	NA
27705	ENSG00000269425.1	5.8977	0.576094	0.676897	0.851081	0.394724	0.528208	NA	NA	NA
27706	ENSG00000269439.6	16.7687	1.49382	0.466898	3.19944	0.00137693	0.00362969	LOC100507551	100507551	NA
27707	ENSG00000269444.1	2.24028	0.745102	1.17954	0.631686	0.527592	0.650832	NA	NA	NA
27708	ENSG00000269446.2	3.43684	-0.67097	0.862947	-0.777534	0.436844	0.569449	NA	NA	NA
27709	ENSG00000269463.1	1.85905	0.0878025	1.28149	0.0685157	0.945375	NA	NA	NA	NA
27710	ENSG00000269466.3	1.00279	-2.76966	1.95736	-1.415	0.157069	NA	H3Y1	391769	NA
27711	ENSG00000269469.1	6.47935	5.641	1.31603	4.28638	1.8161e-05	6.04928e-05	NA	NA	NA
27712	ENSG00000269473.1	91.5243	0.60211	0.1941	3.10207	0.00192176	0.00495577	NA	NA	NA
27713	ENSG00000269475.2	0.788361	-1.51691	2.49305	-0.608454	0.542886	NA	NA	NA	NA
27714	ENSG00000269476.1	2.6112	-0.112509	1.0841	-0.103781	0.917343	0.949216	NA	NA	NA
27715	ENSG00000269481.1	2.6357	-1.02213	1.14235	-0.894766	0.370912	0.504409	NA	NA	NA
27716	ENSG00000269482.1	1.67058	1.03946	1.53266	0.678209	0.497639	NA	NA	NA	NA
27717	ENSG00000269486.2	236.85	0.77988	0.115556	6.74892	1.48946e-11	7.91842e-11	NA	NA	NA
27718	ENSG00000269489.1	1.51248	0.448818	1.29486	0.346615	0.728881	NA	NA	NA	NA
27719	ENSG00000269514.3	51.6968	0.343432	0.2441	1.40693	0.159448	0.259092	NA	NA	NA
27720	ENSG00000269516.6	1.1451	0.949265	2.01651	0.470746	0.637822	NA	NA	NA	NA
27721	ENSG00000269524.1	2.81788	2.74579	1.34187	2.04623	0.0407334	0.0803392	NA	NA	NA
27722	ENSG00000269526.1	1.59113	-0.955956	1.47149	-0.64965	0.515918	NA	ERVV-1	147664	B6SEH8
27723	ENSG00000269533.5	19.7159	-0.253579	0.384952	-0.658728	0.51007	0.635579	NA	NA	NA
27724	ENSG00000269547.1	3.80244	0.0433488	5.09165	0.00851369	0.993207	0.996852	NA	NA	NA
27725	ENSG00000269556.8	630.301	0.158036	0.096894	1.63102	0.102886	0.179872	TMEM185A	84548	B7Z4G6
27726	ENSG00000269559.2	16.7041	-0.890383	0.434092	-2.05114	0.0402533	0.0795464	NA	NA	NA
27727	ENSG00000269560.1	0.798364	-2.14303	2.13973	-1.00154	0.316565	NA	NA	NA	NA
27728	ENSG00000269570.2	1.54912	0.0565907	1.36251	0.0415342	0.96687	NA	NA	NA	NA
27729	ENSG00000269578.1	2.82428	-0.0580552	1.07624	-0.0539424	0.956981	0.974526	NA	NA	NA
27730	ENSG00000269583.1	0.909608	1.95133	2.05187	0.950998	0.341605	NA	NA	NA	NA
27731	ENSG00000269584.1	1.921	1.80784	1.47595	1.22487	0.220626	NA	NA	NA	NA
27732	ENSG00000269600.2	1.63133	1.2122	1.49147	0.81276	0.416356	NA	NA	NA	NA
27733	ENSG00000269604.1	4.89122	-0.188079	0.783741	-0.239976	0.810349	0.877687	NA	NA	NA
27734	ENSG00000269609.6	896.514	-0.781313	0.0719192	-10.8638	1.71533e-27	2.0164e-26	RPARP-AS1	100505761	NA
27735	ENSG00000269621.1	0.940688	2.31917	1.82224	1.27271	0.203122	NA	NA	NA	NA
27736	ENSG00000269646.1	0.832485	3.26867	2.17019	1.50617	0.132025	NA	NA	NA	NA
27737	ENSG00000269653.1	5.2186	-0.246678	0.791619	-0.311612	0.755335	0.836679	NA	NA	NA
27738	ENSG00000269680.1	1.91559	0.389336	1.37807	0.282522	0.777543	NA	NA	NA	NA
27739	ENSG00000269688.1	44.6001	-0.251813	0.260926	-0.965075	0.334507	0.465813	NA	NA	NA
27740	ENSG00000269693.1	29.1192	0.0858323	3.84199	0.0223406	0.982176	0.990127	NA	NA	NA
27741	ENSG00000269696.2	29.1427	0.47562	0.315404	1.50797	0.131562	0.221395	NA	NA	NA
27742	ENSG00000269707.2	21.6865	0.600326	1.33663	0.449132	0.653336	0.758702	NA	NA	NA
27743	ENSG00000269713.7	4889.31	1.43866	0.0348178	41.3197	0	0	NBPF9	400818	A0A087WY26
27744	ENSG00000269720.2	0.852774	-0.943221	2.65803	-0.354857	0.722697	NA	CCDC194	110806280	NA
27745	ENSG00000269737.2	3.03349	0.258022	0.984885	0.261982	0.793336	0.865164	NA	NA	NA
27746	ENSG00000269743.3	111.463	0.143312	0.150029	0.955232	0.339461	0.471181	SLC25A53	401612	Q5H9E4
27747	ENSG00000269749.1	7.02032	0.715401	1.13647	0.629494	0.529026	0.652182	NA	NA	NA
27748	ENSG00000269755.1	2.62951	0.554207	1.63364	0.339247	0.734423	0.821558	NA	NA	NA
27749	ENSG00000269761.1	2.45593	3.24033	1.40769	2.30187	0.0213423	0.0450769	NA	NA	NA
27750	ENSG00000269792.1	0.915381	0.0135228	1.82226	0.00742091	0.994079	NA	NA	NA	NA
27751	ENSG00000269793.7	0.866772	-2.70648	2.31821	-1.16749	0.243014	NA	NA	NA	NA
27752	ENSG00000269794.1	0.801476	2.22566	1.88295	1.18201	0.237203	NA	NA	NA	NA
27753	ENSG00000269800.1	6.79707	0.759952	0.626071	1.21384	0.224807	0.341799	NA	NA	NA
27754	ENSG00000269815.1	2.91063	0.196835	1.06428	0.184947	0.853271	0.906584	NA	NA	NA
27755	ENSG00000269821.1	1190.83	0.00141584	0.0963974	0.0146876	0.988281	0.993607	KCNQ1OT1	10984	NA
27756	ENSG00000269825.1	97.622	1.67369	0.242725	6.89541	5.37086e-12	2.93774e-11	NA	NA	NA
27757	ENSG00000269826.1	0.91852	0	2.45023	0	1	NA	NA	NA	NA
27758	ENSG00000269834.6	69.258	0.96599	0.27004	3.57721	0.000347281	0.000994632	ZNF528-AS1	102724105	NA
27759	ENSG00000269837.1	350.218	1.23192	0.319226	3.85907	0.000113817	0.000346278	NA	NA	NA
27760	ENSG00000269842.5	0.769861	0.607577	2.10413	0.288755	0.772769	NA	NA	NA	NA
27761	ENSG00000269846.1	28.4022	-0.0114655	0.326435	-0.0351232	0.971981	0.983564	NA	NA	NA
27762	ENSG00000269855.2	4.72185	-0.283785	0.727935	-0.38985	0.696647	0.792283	RNF225	646862	M0QZC1
27763	ENSG00000269858.6	2232.45	0.023543	0.0530648	0.443665	0.657285	0.761731	EGLN2	112398	A0A024R0R2
27764	ENSG00000269859.1	3.35547	0.119853	0.998086	0.120082	0.904418	0.940116	NA	NA	NA
27765	ENSG00000269867.1	0.800569	1.33138	2.15616	0.617478	0.536919	NA	NA	NA	NA
27766	ENSG00000269873.1	3.71308	-0.124019	0.817128	-0.151775	0.879365	0.923519	NA	NA	NA
27767	ENSG00000269883.1	27.3131	-0.0186105	0.314634	-0.0591497	0.952833	0.972003	NA	NA	NA
27768	ENSG00000269886.1	2.9462	-0.651012	0.975113	-0.667627	0.504372	0.631149	NA	NA	NA
27769	ENSG00000269887.1	7.13856	-0.399654	0.611587	-0.653471	0.513453	0.638524	NA	NA	NA
27770	ENSG00000269888.1	9.33895	-2.00062	0.606794	-3.29703	0.000977131	0.00262823	NA	NA	NA
27771	ENSG00000269889.1	11.6085	-0.546498	0.487183	-1.12175	0.261968	0.385765	NA	NA	NA
27772	ENSG00000269891.2	23.5262	-0.285002	0.676933	-0.421019	0.673741	0.774127	ARHGAP19-SLIT1	100533184	NA
27773	ENSG00000269892.1	11.3226	2.18235	0.606151	3.60034	0.000317807	0.000913966	NA	NA	NA
27774	ENSG00000269893.8	2325.69	0.43573	0.0814147	5.35198	8.69964e-08	3.54233e-07	SNHG8	100093630	NA
27775	ENSG00000269894.1	9.21882	0.734869	0.587615	1.2506	0.211082	0.325219	NA	NA	NA
27776	ENSG00000269895.1	2.27913	-0.44339	1.04588	-0.423939	0.67161	0.77269	NA	NA	NA
27777	ENSG00000269896.2	88.1415	0.587944	0.451165	1.30317	0.192517	0.302256	LOC100129534	100129534	NA
27778	ENSG00000269897.5	15.0929	-0.125573	0.552011	-0.227482	0.820049	0.884088	COMMD3-BMI1	100532731	P35226
27779	ENSG00000269899.1	1.69001	-3.13694	1.74151	-1.80128	0.0716594	NA	NA	NA	NA
27780	ENSG00000269900.3	40648.5	0.152538	0.457955	0.333085	0.73907	0.824679	RMRP	6023	NA
27781	ENSG00000269902.1	3.98924	-3.5827	0.949382	-3.77372	0.000160834	0.000480282	NA	NA	NA
27782	ENSG00000269903.1	4.3079	-1.18008	0.853192	-1.38314	0.166622	0.268412	NA	NA	NA
27783	ENSG00000269904.2	3.06735	0.0692988	1.08643	0.0637859	0.949141	0.969899	MAP2K4P1	139201	NA
27784	ENSG00000269906.1	24.1759	0.294347	0.359912	0.817829	0.413455	0.546776	NA	NA	NA
27785	ENSG00000269910.1	3.69334	0.953832	0.901131	1.05848	0.289835	0.417449	NA	NA	NA
27786	ENSG00000269911.1	39.2664	0.114288	0.261018	0.437857	0.66149	0.764979	NA	NA	NA
27787	ENSG00000269918.1	336.87	1.43601	0.12367	11.6117	3.59561e-31	4.89514e-30	NA	NA	NA
27788	ENSG00000269921.1	14.7385	-0.212951	0.40368	-0.527524	0.59783	0.712004	NA	NA	NA
27789	ENSG00000269924.1	3.70166	-0.179843	0.861603	-0.208731	0.834659	0.893796	NA	NA	NA
27790	ENSG00000269925.1	8.75312	0.517631	0.564176	0.9175	0.358881	0.492099	NA	NA	NA
27791	ENSG00000269927.1	0.844256	-0.817332	2.41176	-0.338894	0.734689	NA	NA	NA	NA
27792	ENSG00000269929.3	444.479	0.41843	0.0880311	4.75321	2.00213e-06	7.28233e-06	NA	NA	NA
27793	ENSG00000269930.1	107.077	1.67985	0.20046	8.38	5.29276e-17	3.85773e-16	NA	NA	NA
27794	ENSG00000269934.3	7.90575	-1.61069	0.791911	-2.03392	0.0419594	0.0824513	NA	NA	NA
27795	ENSG00000269935.1	2.7078	-0.355454	1.07545	-0.330516	0.74101	0.826203	NA	NA	NA
27796	ENSG00000269937.1	154.592	1.20489	0.179275	6.72089	1.8062e-11	9.55786e-11	NA	NA	NA
27797	ENSG00000269938.1	15.9946	0.277114	0.427626	0.648028	0.516967	0.64169	NA	NA	NA
27798	ENSG00000269939.1	22.6968	0.252683	0.365387	0.691548	0.489221	0.61696	NA	NA	NA
27799	ENSG00000269940.1	84.7152	0.767399	0.1981	3.8738	0.000107153	0.000327174	NA	NA	NA
27800	ENSG00000269944.1	0.652614	0.926951	2.22302	0.416977	0.676695	NA	NA	NA	NA
27801	ENSG00000269945.1	1.21469	0.928443	2.02727	0.457978	0.646968	NA	NA	NA	NA
27802	ENSG00000269947.1	12.6596	0.770423	0.536246	1.4367	0.150804	0.247532	NA	NA	NA
27803	ENSG00000269949.1	3.53599	1.86781	0.857673	2.17776	0.0294237	0.0602098	NA	NA	NA
27804	ENSG00000269951.1	142.908	-0.00962746	0.15729	-0.0612083	0.951193	0.971152	NA	NA	NA
27805	ENSG00000269952.1	9.9213	0.389272	0.510734	0.762181	0.445952	0.577962	NA	NA	NA
27806	ENSG00000269954.2	3.89946	-3.0239	1.04146	-2.90352	0.00368994	0.00909608	NA	NA	NA
27807	ENSG00000269955.2	1422.06	-0.212246	0.0751709	-2.82352	0.00475	0.0114902	FMC1-LUC7L2	100996928	A0A0A6YYJ8
27808	ENSG00000269956.2	0.923396	2.08324	1.96708	1.05906	0.289574	NA	MKNK1-AS1	100507423	NA
27809	ENSG00000269958.1	130.744	0.365584	0.148504	2.46179	0.0138246	0.0304372	NA	NA	NA
27810	ENSG00000269959.1	12.0262	0.848875	0.50052	1.69599	0.0898884	0.160419	SPACA6P-AS	102238594	NA
27811	ENSG00000269961.1	10.9558	-0.570642	0.514863	-1.10834	0.267716	0.392578	NA	NA	NA
27812	ENSG00000269964.3	1.14782	1.53133	1.92284	0.796391	0.425805	NA	MEI4	101928601	A8MW99
27813	ENSG00000269967.1	5.00364	-1.19537	0.800817	-1.49269	0.13552	0.226676	NA	NA	NA
27814	ENSG00000269968.1	12.0586	-1.5382	0.556521	-2.76396	0.0057105	0.0136089	NA	NA	NA
27815	ENSG00000269971.1	2.71511	0.971897	1.28157	0.758365	0.448233	0.580271	NA	NA	NA
27816	ENSG00000269973.1	296.197	0.519016	0.102171	5.07988	3.77679e-07	1.46161e-06	NA	NA	NA
27817	ENSG00000269978.1	3.43094	-1.37895	0.917138	-1.50353	0.132702	0.222879	NA	NA	NA
27818	ENSG00000269982.1	4.15804	1.23379	0.91833	1.34352	0.179105	0.284859	NA	NA	NA
27819	ENSG00000269983.1	418.669	0.326224	0.117034	2.78742	0.00531293	0.0127459	NA	NA	NA
27820	ENSG00000269984.1	14.0286	0.957536	0.477899	2.00364	0.0451092	0.0878845	NA	NA	NA
27821	ENSG00000269994.3	221.113	-0.294065	0.127675	-2.30324	0.0212653	0.04494	LOC440173	440173	NA
27822	ENSG00000269997.1	12.3574	-0.274471	0.502912	-0.545762	0.585229	0.701218	NA	NA	NA
27823	ENSG00000270000.1	2.63384	2.50375	1.38094	1.81307	0.0698205	0.128907	NA	NA	NA
27824	ENSG00000270001.1	6.74669	0.0799242	0.728047	0.109779	0.912585	0.945857	NA	NA	NA
27825	ENSG00000270002.1	6.72317	0.12658	0.83287	0.151981	0.879202	0.923489	NA	NA	NA
27826	ENSG00000270006.2	21.8654	-0.656114	0.38528	-1.70295	0.0885768	0.158437	LOC101928659	101928659	NA
27827	ENSG00000270008.1	5.47794	1.90819	1.2667	1.50642	0.13196	0.221922	NA	NA	NA
27828	ENSG00000270011.7	115.021	0.0243011	0.224548	0.108223	0.913819	0.94669	ZNF559-ZNF177	100529215	Q13360
27829	ENSG00000270012.1	98.5353	-0.269145	0.171833	-1.56632	0.117273	0.20126	NA	NA	NA
27830	ENSG00000270016.1	4.6887	-1.18436	0.77593	-1.52637	0.126918	0.21498	NA	NA	NA
27831	ENSG00000270019.1	45.1485	0.0867604	0.256374	0.338413	0.735052	0.821922	NA	NA	NA
27832	ENSG00000270020.1	37.8465	1.23996	0.285043	4.35008	1.36087e-05	4.5937e-05	NA	NA	NA
27833	ENSG00000270021.1	10.2117	0.0367521	0.604691	0.0607783	0.951536	0.971248	NA	NA	NA
27834	ENSG00000270022.3	300.374	0.0777171	0.113095	0.687182	0.491968	0.619657	NA	NA	NA
27835	ENSG00000270025.2	220.954	0.811717	0.148944	5.44982	5.04197e-08	2.09381e-07	NA	NA	NA
27836	ENSG00000270030.1	2.59922	-2.4035	1.39183	-1.72686	0.0841926	0.151594	NA	NA	NA
27837	ENSG00000270031.1	1.60196	1.36786	1.28629	1.06341	0.287596	NA	NA	NA	NA
27838	ENSG00000270035.1	6.11101	0.0400392	0.64458	0.0621167	0.95047	0.970808	NA	NA	NA
27839	ENSG00000270036.1	13.9543	-0.00198832	0.441424	-0.00450432	0.996406	0.998244	NA	NA	NA
27840	ENSG00000270039.1	26.9249	-0.046074	0.377164	-0.122159	0.902773	0.939245	NA	NA	NA
27841	ENSG00000270048.1	2.37094	-0.495403	1.00998	-0.490506	0.623776	0.734036	NA	NA	NA
27842	ENSG00000270049.3	56.0495	-0.298769	0.255176	-1.17083	0.241665	0.362157	LOC101927837	101927837	NA
27843	ENSG00000270052.1	1.24204	-1.41633	2.11328	-0.670204	0.502728	NA	NA	NA	NA
27844	ENSG00000270055.1	230.372	1.13762	0.129003	8.8185	1.15999e-18	9.25232e-18	NA	NA	NA
27845	ENSG00000270059.1	2.09086	-1.60373	1.34068	-1.19621	0.231614	NA	NA	NA	NA
27846	ENSG00000270060.1	3.31158	-0.399732	0.908132	-0.440169	0.659815	0.763866	NA	NA	NA
27847	ENSG00000270061.1	12.6499	0.125858	0.531398	0.236843	0.812779	0.879616	NA	NA	NA
27848	ENSG00000270062.1	9.34501	-0.3493	0.577346	-0.605011	0.545172	0.666621	NA	NA	NA
27849	ENSG00000270066.3	148.347	0.287257	1.16406	0.246771	0.805085	0.873612	NA	NA	NA
27850	ENSG00000270069.1	94.4887	-3.45793	0.212902	-16.2419	2.55099e-59	7.91164e-58	NA	NA	NA
27851	ENSG00000270072.1	0.755876	-0.915043	1.90068	-0.481429	0.630212	NA	NA	NA	NA
27852	ENSG00000270074.1	13.1404	-0.803508	0.852669	-0.942344	0.346017	0.478406	NA	NA	NA
27853	ENSG00000270076.1	8.506	-1.22325	0.631625	-1.93667	0.0527857	0.100997	NA	NA	NA
27854	ENSG00000270083.1	10.3107	1.0845	0.585744	1.85149	0.0640987	0.1198	NA	NA	NA
27855	ENSG00000270084.2	25.8633	0.227131	0.346437	0.655618	0.51207	0.637485	NA	NA	NA
27856	ENSG00000270090.5	1.27013	0.379967	1.57035	0.241963	0.808809	NA	NA	NA	NA
27857	ENSG00000270091.1	14.0142	1.60235	0.476158	3.36517	0.000764978	0.00209026	NA	NA	NA
27858	ENSG00000270095.1	5.62554	0.196181	0.640298	0.30639	0.759307	0.839878	NA	NA	NA
27859	ENSG00000270096.1	22.3374	0.679417	0.37462	1.81362	0.0697365	0.128762	NA	NA	NA
27860	ENSG00000270099.1	2.52947	1.81134	2.22825	0.812897	0.416277	0.549497	NA	NA	NA
27861	ENSG00000270100.1	3.77593	0.154614	0.95571	0.16178	0.871479	0.918773	NA	NA	NA
27862	ENSG00000270103.3	129.678	-23.8309	2.79838	-8.51596	NA	NA	NA	NA	NA
27863	ENSG00000270104.1	1.62692	-0.732768	1.5586	-0.470144	0.638252	NA	NA	NA	NA
27864	ENSG00000270106.6	57.2789	0.135817	0.29811	0.455591	0.648684	0.754626	TSNAX-DISC1	100303453	NA
27865	ENSG00000270108.1	29.5483	0.359665	0.296261	1.21401	0.224742	0.341757	NA	NA	NA
27866	ENSG00000270110.2	0.938369	0.913526	2.15493	0.423924	0.671622	NA	NA	NA	NA
27867	ENSG00000270111.3	1.87548	-2.80103	1.99239	-1.40586	0.159766	NA	NA	NA	NA
27868	ENSG00000270112.4	4.63572	-1.62458	1.10724	-1.46724	0.142312	0.235906	NA	NA	NA
27869	ENSG00000270115.1	2.52942	-1.42174	1.22677	-1.15893	0.246483	0.367688	NA	NA	NA
27870	ENSG00000270116.1	11.9533	-0.292935	0.551845	-0.530828	0.595538	0.709899	NA	NA	NA
27871	ENSG00000270117.1	3.90375	1.00538	0.864037	1.16359	0.244591	0.365489	NA	NA	NA
27872	ENSG00000270118.1	2.03608	-1.0174	1.24961	-0.814174	0.415545	NA	NA	NA	NA
27873	ENSG00000270127.2	40.2619	1.7799	0.291329	6.1096	9.98825e-10	4.71696e-09	NA	NA	NA
27874	ENSG00000270130.1	5.28901	0.00554318	0.659224	0.00840865	0.993291	0.996852	NA	NA	NA
27875	ENSG00000270133.1	7.06666	0.497604	0.640305	0.777136	0.437079	0.569603	NA	NA	NA
27876	ENSG00000270135.1	8.27598	0.595321	0.63906	0.931556	0.351566	0.484079	NA	NA	NA
27877	ENSG00000270137.1	6.60268	0.199771	0.700025	0.285376	0.775356	0.85202	NA	NA	NA
27878	ENSG00000270140.1	3.88031	0.340193	0.95886	0.354789	0.722748	0.812214	NA	NA	NA
27879	ENSG00000270141.3	785.686	-0.574946	0.150749	-3.81394	0.000136771	0.000412659	NA	NA	NA
27880	ENSG00000270147.1	2.79315	-1.97791	1.10204	-1.79476	0.0726913	0.133381	NA	NA	NA
27881	ENSG00000270149.5	32.4293	-22.3436	3.13728	-7.12196	1.06403e-12	6.08844e-12	NA	NA	NA
27882	ENSG00000270154.1	12.1789	-0.408348	0.515805	-0.79167	0.428553	0.561456	NA	NA	NA
27883	ENSG00000270157.1	72.9777	-0.397087	0.21582	-1.8399	0.065783	0.122499	NA	NA	NA
27884	ENSG00000270164.1	25.2397	1.83707	0.426672	4.30558	1.66546e-05	5.56617e-05	LINC01480	101927931	NA
27885	ENSG00000270165.1	1.00003	-1.83857	1.92374	-0.955728	0.33921	NA	NA	NA	NA
27886	ENSG00000270170.2	427.939	-0.586124	0.0919313	-6.37567	1.82165e-10	9.0376e-10	NCBP2AS2	152217	NA
27887	ENSG00000270171.1	5.54303	0.165612	0.699122	0.236886	0.812745	0.879616	NA	NA	NA
27888	ENSG00000270175.1	93.4091	-0.364291	0.167099	-2.18009	0.0292506	0.0599058	NA	NA	NA
27889	ENSG00000270177.1	42.9336	-0.205934	0.278352	-0.739833	0.459401	0.590383	NA	NA	NA
27890	ENSG00000270179.1	10.3553	0.418338	0.546644	0.765284	0.444102	0.576206	NA	NA	NA
27891	ENSG00000270181.3	41.7289	0.538477	1.42883	0.376867	0.706273	0.799626	NA	NA	NA
27892	ENSG00000270182.1	3.67822	-1.44924	1.09704	-1.32105	0.186484	0.294659	NA	NA	NA
27893	ENSG00000270190.1	1.7342	1.28434	1.20675	1.0643	0.287195	NA	NA	NA	NA
27894	ENSG00000270194.1	197.44	0.778448	0.126166	6.17003	6.82755e-10	3.25959e-09	LOC152048	152048	NA
27895	ENSG00000270195.2	35.8353	-0.192205	0.288419	-0.666409	0.50515	0.631706	NA	NA	NA
27896	ENSG00000270207.2	1.80208	-2.33193	1.73797	-1.34176	0.179674	NA	NA	NA	NA
27897	ENSG00000270230.1	1.77952	-1.84261	1.47837	-1.24638	0.212626	NA	NA	NA	NA
27898	ENSG00000270231.4	3345.3	2.0731	0.0516133	40.1659	0	0	NBPF8	728841	NA
27899	ENSG00000270240.2	3.4198	2.7728	1.18717	2.33563	0.0195105	0.0415599	NA	NA	NA
27900	ENSG00000270248.1	6.57287	1.61296	0.765511	2.10704	0.0351138	0.0705132	NA	NA	NA
27901	ENSG00000270249.2	10.0802	2.43378	2.16519	1.12405	0.260994	0.38466	NA	NA	NA
27902	ENSG00000270265.1	1.87529	1.51276	1.38639	1.09115	0.275205	NA	NA	NA	NA
27903	ENSG00000270276.2	727.533	0.667756	0.265525	2.51485	0.0119083	0.0265803	H4C15	554313	B2R4R0
27904	ENSG00000270277.1	43.1591	0.755242	0.27028	2.7943	0.00520129	0.0124977	NA	NA	NA
27905	ENSG00000270300.2	0.703041	1.28371	2.96961	0.432281	0.665537	NA	NA	NA	NA
27906	ENSG00000270316.1	5.34075	6.7141	1.93262	3.47409	0.000512595	0.00143514	NA	NA	NA
27907	ENSG00000270332.2	29.4852	-0.735577	0.305479	-2.40795	0.0160425	0.0348283	SMC2-AS1	101928550	NA
27908	ENSG00000270343.1	3.27925	-0.0125579	0.953	-0.0131772	0.989486	0.99441	NA	NA	NA
27909	ENSG00000270344.3	181.563	0.212754	0.155741	1.36607	0.171917	0.275669	NA	NA	NA
27910	ENSG00000270361.1	3.84946	0.200525	0.937027	0.214002	0.830546	0.891188	NA	NA	NA
27911	ENSG00000270362.1	137.936	0.14503	0.134322	1.07972	0.280269	0.407272	HMGN3-AS1	100288198	NA
27912	ENSG00000270367.1	6.27071	-0.0587994	0.666947	-0.0881622	0.929748	0.958011	NA	NA	NA
27913	ENSG00000270372.1	8.47885	-1.22678	0.664116	-1.84724	0.0647122	0.120764	NA	NA	NA
27914	ENSG00000270379.6	1.28056	-0.853566	1.82665	-0.467284	0.640297	NA	HEATR9	256957	A2RTY3
27915	ENSG00000270388.1	0.638735	-0.853061	2.40467	-0.354752	0.722776	NA	NA	NA	NA
27916	ENSG00000270392.2	7.30057	2.67778	0.810888	3.30228	0.000959015	0.00258235	PFN1P2	767846	NA
27917	ENSG00000270393.1	3.87958	1.53938	0.934257	1.6477	0.0994137	0.174814	NA	NA	NA
27918	ENSG00000270409.1	0.565705	-1.46279	3.02163	-0.484106	0.628311	NA	NA	NA	NA
27919	ENSG00000270419.1	25.2223	-0.983272	0.319076	-3.08162	0.00205875	0.00528506	CAHM	100526820	NA
27920	ENSG00000270424.1	3.05399	-0.0296778	1.16268	-0.0255253	0.979636	0.988587	NA	NA	NA
27921	ENSG00000270426.1	7.14728	-0.683614	0.624806	-1.09412	0.273902	0.399874	NA	NA	NA
27922	ENSG00000270429.1	0.997645	1.70108	1.92955	0.881597	0.377995	NA	NA	NA	NA
27923	ENSG00000270431.1	0.552997	0.578822	3.23348	0.179009	0.857931	NA	NA	NA	NA
27924	ENSG00000270433.1	1.86366	-1.15722	1.68125	-0.688311	0.491257	NA	NA	NA	NA
27925	ENSG00000270435.1	0.731093	0.897368	3.19915	0.280502	0.779093	NA	NA	NA	NA
27926	ENSG00000270441.1	5.48315	0.636236	0.734882	0.865766	0.386618	0.51998	NA	NA	NA
27927	ENSG00000270442.1	3.58953	-0.200482	1.09683	-0.182783	0.854968	0.90771	NA	NA	NA
27928	ENSG00000270460.1	2.39467	0.950114	1.18214	0.803722	0.421557	0.55458	NA	NA	NA
27929	ENSG00000270462.1	0.599092	0.962876	2.88504	0.333748	0.73857	NA	NA	NA	NA
27930	ENSG00000270482.1	4.85083	-0.48793	0.803757	-0.607062	0.54381	0.66544	NA	NA	NA
27931	ENSG00000270487.1	0.601564	1.4916	2.59445	0.574921	0.565345	NA	NA	NA	NA
27932	ENSG00000270490.1	1.74209	-1.30506	1.32386	-0.985798	0.324232	NA	NA	NA	NA
27933	ENSG00000270492.1	0.801278	1.27696	2.39763	0.532594	0.594315	NA	NA	NA	NA
27934	ENSG00000270503.1	3.23057	-0.105433	0.945683	-0.111488	0.911229	0.944986	NA	NA	NA
27935	ENSG00000270504.1	30.6348	0.284716	0.318282	0.89454	0.371033	0.504488	NA	NA	NA
27936	ENSG00000270522.1	1.98986	-2.71909	1.48547	-1.83046	0.0671818	NA	NA	NA	NA
27937	ENSG00000270532.1	1.0426	1.4713	1.98247	0.742156	0.457993	NA	NA	NA	NA
27938	ENSG00000270533.2	3.13617	-0.869485	1.03664	-0.83875	0.40161	0.535049	NA	NA	NA
27939	ENSG00000270540.1	5.3146	-0.956313	0.780578	-1.22513	0.220525	0.336859	NA	NA	NA
27940	ENSG00000270547.6	1.42454	-2.60841	1.89512	-1.37638	0.168704	NA	LINC01235	401492	NA
27941	ENSG00000270550.1	0.718763	1.8473	2.38619	0.774161	0.438836	NA	NA	NA	NA
27942	ENSG00000270557.1	5.86997	0.102047	0.653254	0.156214	0.875864	0.921568	NA	NA	NA
27943	ENSG00000270558.1	105.239	0.876122	0.190242	4.6053	4.11863e-06	1.45814e-05	NA	NA	NA
27944	ENSG00000270562.1	42.5018	-0.182127	0.274083	-0.664494	0.506374	0.632554	NA	NA	NA
27945	ENSG00000270571.2	30.2419	1.17877	0.305457	3.85904	0.000113834	0.000346278	NA	NA	NA
27946	ENSG00000270574.1	53.8528	0.119911	0.257078	0.466438	0.640902	0.748674	NA	NA	NA
27947	ENSG00000270580.5	166.47	3.29158	0.193692	16.9939	9.11588e-65	3.23569e-63	PKD1P6-NPIPP1	105369154	NA
27948	ENSG00000270589.1	11.6516	0.0315434	0.485887	0.0649193	0.948238	0.969137	NA	NA	NA
27949	ENSG00000270604.5	6.66299	-1.0077	0.962103	-1.04739	0.294918	0.422902	HCG17	414778	NA
27950	ENSG00000270605.1	99.995	-0.245507	0.158656	-1.54742	0.121763	0.207819	NA	NA	NA
27951	ENSG00000270607.1	7.16527	-0.565188	0.652782	-0.865814	0.386592	0.519974	NA	NA	NA
27952	ENSG00000270617.1	12.9526	-1.03751	0.593264	-1.74881	0.0803234	0.145617	URGCP-MRPS24	100534592	S4R325
27953	ENSG00000270623.1	0.558626	-0.522519	2.4927	-0.20962	0.833964	NA	NA	NA	NA
27954	ENSG00000270627.1	0.829001	-1.78	2.40284	-0.740792	0.45882	NA	NA	NA	NA
27955	ENSG00000270629.6	7370.81	2.03366	0.0651904	31.1956	1.22099e-213	3.9263e-211	NBPF14	25832	A0A087WZJ2
27956	ENSG00000270638.1	39.0406	-0.588499	0.283628	-2.0749	0.037996	0.0755622	NA	NA	NA
27957	ENSG00000270640.1	1.99845	0.141317	1.59068	0.0888401	0.929209	NA	NA	NA	NA
27958	ENSG00000270641.1	62.0808	-0.977434	0.431197	-2.26679	0.0234029	0.0490014	TSIX	9383	NA
27959	ENSG00000270647.6	1572.91	0.0812114	0.0807132	1.00617	0.314333	0.444013	TAF15	8148	Q92804
27960	ENSG00000270659.1	5.1208	-2.32207	0.834819	-2.78152	0.00541046	0.0129621	NA	NA	NA
27961	ENSG00000270661.1	3.83472	-0.287553	0.903645	-0.318214	0.750323	0.832976	NA	NA	NA
27962	ENSG00000270665.1	10.5429	-0.638345	0.535369	-1.19235	0.233126	0.351667	NA	NA	NA
27963	ENSG00000270673.1	21.1093	-1.58431	0.359419	-4.40796	1.04349e-05	3.56222e-05	YTHDF3-AS1	101410533	NA
27964	ENSG00000270681.1	16.9858	0.289959	0.449363	0.645266	0.518755	0.643186	NA	NA	NA
27965	ENSG00000270689.1	2.75635	0.909129	1.01204	0.898313	0.369019	0.502533	NA	NA	NA
27966	ENSG00000270706.1	3.62139	2.14937	1.0761	1.99737	0.0457845	0.0890724	NA	NA	NA
27967	ENSG00000270720.1	6.90278	0.0741291	0.691373	0.10722	0.914614	0.94733	NA	NA	NA
27968	ENSG00000270722.1	1694.3	0.193672	0.456331	0.424411	0.671266	0.772476	RNVU1-31	115482718	NA
27969	ENSG00000270726.6	0.762116	4.12811	3.369	1.22532	0.220454	NA	NA	NA	NA
27970	ENSG00000270757.1	25.447	0.135819	0.694348	0.195606	0.844918	0.900962	HSPE1-MOB4	100529241	S4R3N1
27971	ENSG00000270761.1	9.17851	-1.43662	0.629792	-2.28111	0.022542	0.0473813	NA	NA	NA
27972	ENSG00000270765.5	6.51234	0.256392	0.626263	0.4094	0.682246	0.780645	GAS2L2	246176	Q8NHY3
27973	ENSG00000270773.1	0.878921	2.44566	2.12081	1.15317	0.248841	NA	NA	NA	NA
27974	ENSG00000270775.1	0.658605	0.927898	2.22485	0.417061	0.676634	NA	NA	NA	NA
27975	ENSG00000270792.6	2.43999	4.10894	1.61816	2.53927	0.0111083	0.0249749	NA	NA	NA
27976	ENSG00000270800.3	1162.31	-0.166525	0.0714874	-2.32944	0.019836	0.0421798	RPS10-NUDT3	100529239	A0A1W2PQS6
27977	ENSG00000270802.2	2.92889	-2.12732	1.26942	-1.67582	0.0937737	0.166454	NA	NA	NA
27978	ENSG00000270804.1	58.6038	0.173237	0.24515	0.706658	0.479779	0.609171	NA	NA	NA
27979	ENSG00000270806.2	3.52212	0.155866	0.893351	0.174473	0.861494	0.911746	C17orf50	146853	Q8WW18
27980	ENSG00000270813.2	4.71423	-0.848426	0.812391	-1.04436	0.29632	0.424488	NA	NA	NA
27981	ENSG00000270816.6	2.21355	-1.29244	1.52515	-0.847414	0.396764	0.530241	LINC00221	338005	NA
27982	ENSG00000270818.1	0.915588	-2.9133	2.71409	-1.0734	0.283091	NA	NA	NA	NA
27983	ENSG00000270820.6	21.2141	-0.0196638	0.462587	-0.0425083	0.966093	0.979968	NA	NA	NA
27984	ENSG00000270823.1	4.05599	0.342862	0.848486	0.404086	0.686149	0.783955	NA	NA	NA
27985	ENSG00000270829.1	4.71178	-1.33967	0.832962	-1.60833	0.107764	0.187195	NA	NA	NA
27986	ENSG00000270835.2	0.724136	-2.01571	2.81218	-0.71678	0.47351	NA	NA	NA	NA
27987	ENSG00000270863.1	1.3333	-0.650656	1.5383	-0.422971	0.672316	NA	NA	NA	NA
27988	ENSG00000270872.2	47.3878	-0.877416	0.426877	-2.05543	0.0398373	0.0788008	NA	NA	NA
27989	ENSG00000270876.1	9.05703	0.227373	0.532316	0.427139	0.669278	0.771096	NA	NA	NA
27990	ENSG00000270878.1	11.2424	-0.219812	0.56336	-0.39018	0.696403	0.792128	NA	NA	NA
27991	ENSG00000270882.2	33022.5	-0.583614	0.0844004	-6.91482	4.6845e-12	2.56864e-11	H4C14	8370	B2R4R0
27992	ENSG00000270883.1	2.74892	1.22691	1.01565	1.208	0.227047	0.344411	NA	NA	NA
27993	ENSG00000270885.2	2125.43	-0.0677202	0.0547047	-1.23792	0.215744	0.331004	RASL10B	91608	Q96S79
27994	ENSG00000270890.1	0.611666	-0.928629	2.64602	-0.350953	0.725624	NA	NA	NA	NA
27995	ENSG00000270894.1	8.63963	-0.174158	0.711469	-0.244786	0.806622	0.874816	NA	NA	NA
27996	ENSG00000270903.1	1.28751	-1.50649	1.92348	-0.783208	0.433505	NA	NA	NA	NA
27997	ENSG00000270906.1	1.71816	1.00185	1.49032	0.67224	0.501431	NA	NA	NA	NA
27998	ENSG00000270923.1	10.5709	1.99079	0.69247	2.87491	0.00404145	0.00988975	NA	NA	NA
27999	ENSG00000270933.1	39.3169	-0.893468	0.298288	-2.99533	0.00274152	0.00691078	NA	NA	NA
28000	ENSG00000270935.1	1.47342	2.02725	1.91167	1.06046	0.288936	NA	NA	NA	NA
28001	ENSG00000270945.1	0.708972	1.48093	2.17402	0.681193	0.495749	NA	NA	NA	NA
28002	ENSG00000270951.1	0.779008	0.0132755	2.19137	0.00605805	0.995166	NA	NA	NA	NA
28003	ENSG00000270955.1	0.647947	2.42642	4.98125	0.487112	0.626179	NA	NA	NA	NA
28004	ENSG00000270956.1	17.4315	0.102583	0.412652	0.248595	0.803674	0.87239	NA	NA	NA
28005	ENSG00000270959.1	32.033	-0.373344	0.286934	-1.30115	0.193207	0.303165	LPP-AS2	339929	NA
28006	ENSG00000270962.1	0.51595	-0.0554154	3.81616	-0.0145212	0.988414	NA	NA	NA	NA
28007	ENSG00000270964.1	81.1577	-0.475526	0.210918	-2.25456	0.0241611	0.0504376	NA	NA	NA
28008	ENSG00000270965.1	0.684737	-2.42995	3.55848	-0.682861	0.494695	NA	NA	NA	NA
28009	ENSG00000270971.2	0.609548	1.82763	4.28243	0.426774	0.669544	NA	NA	NA	NA
28010	ENSG00000270977.2	162.374	0.951461	0.193877	4.90755	9.22197e-07	3.44981e-06	NA	NA	NA
28011	ENSG00000270978.1	1.31798	1.00772	1.74841	0.576364	0.564369	NA	NA	NA	NA
28012	ENSG00000270983.1	1.0973	0.0167125	1.36567	0.0122375	0.990236	NA	NA	NA	NA
28013	ENSG00000270988.1	7.40263	-0.933122	0.653411	-1.42808	0.15327	0.250848	NA	NA	NA
28014	ENSG00000270996.1	1.0471	-2.00105	2.26051	-0.88522	0.376038	NA	NA	NA	NA
28015	ENSG00000271002.1	2.13633	-0.975599	1.59515	-0.611604	0.5408	0.662819	NA	NA	NA
28016	ENSG00000271009.3	10.8688	0.5332	0.498005	1.07067	0.284317	0.411856	NA	NA	NA
28017	ENSG00000271011.1	8.37405	-0.309967	0.62003	-0.499923	0.617129	0.728248	NA	NA	NA
28018	ENSG00000271013.1	197.919	0.991424	0.142487	6.95799	3.45159e-12	1.91061e-11	NA	NA	NA
28019	ENSG00000271040.1	4.57634	0.919784	0.81964	1.12218	0.261786	0.385595	NA	NA	NA
28020	ENSG00000271075.1	0.837126	0.552224	3.09948	0.178167	0.858592	NA	NA	NA	NA
28021	ENSG00000271078.1	7.3612	0.125931	0.672926	0.187139	0.851551	0.905459	NA	NA	NA
28022	ENSG00000271079.1	1.31229	3.97135	5.15861	0.769848	0.44139	NA	CTAGE15	441294	A4D2H0
28023	ENSG00000271086.7	2.43164	-0.475467	1.25838	-0.377841	0.705549	0.799202	NAMA	100996569	NA
28024	ENSG00000271088.1	0.593863	-2.29406	3.18537	-0.720187	0.47141	NA	NA	NA	NA
28025	ENSG00000271092.5	120.843	0.513707	0.171575	2.99407	0.0027528	0.00693706	TLCD4-RWDD3	100527978	S4R434
28026	ENSG00000271099.1	1.50108	-0.904636	1.46248	-0.618562	0.536205	NA	NA	NA	NA
28027	ENSG00000271101.1	0.750937	-0.929001	2.76573	-0.335897	0.736948	NA	NA	NA	NA
28028	ENSG00000271105.1	1.56021	-2.23525	1.95175	-1.14525	0.252105	NA	NA	NA	NA
28029	ENSG00000271109.2	40.3024	0.347746	0.302438	1.14981	0.250222	0.372241	NA	NA	NA
28030	ENSG00000271119.1	8.29004	0.564681	0.578961	0.975336	0.329394	0.46045	NA	NA	NA
28031	ENSG00000271121.2	163.723	-0.562166	0.166033	-3.38586	0.000709549	0.00194992	NA	NA	NA
28032	ENSG00000271122.1	216.002	-0.945248	0.121687	-7.76785	7.98311e-15	5.17917e-14	LOC101930085	101930085	NA
28033	ENSG00000271127.2	59.8208	1.00606	0.442975	2.27115	0.0231381	0.0485134	NA	NA	NA
28034	ENSG00000271133.5	13.0592	-0.670203	0.523632	-1.27991	0.200576	0.31222	LOC101927811	101927811	NA
28035	ENSG00000271138.1	2.80366	-1.27363	1.09376	-1.16446	0.244239	0.365075	NA	NA	NA
28036	ENSG00000271141.1	20.5982	-0.0501584	0.437025	-0.114772	0.908626	0.94314	NA	NA	NA
28037	ENSG00000271142.1	0.573087	1.54934	2.71258	0.57117	0.567884	NA	NA	NA	NA
28038	ENSG00000271147.8	92.3174	0.418111	0.216819	1.92839	0.0538069	0.10266	NA	NA	NA
28039	ENSG00000271150.1	0.560791	2.24982	3.13576	0.717473	0.473083	NA	NA	NA	NA
28040	ENSG00000271151.1	6.5768	-0.873584	0.593894	-1.47094	0.141307	0.23451	NA	NA	NA
28041	ENSG00000271153.1	5.3002	0	5.26765	0	NA	NA	NA	NA	NA
28042	ENSG00000271155.1	37.246	-0.105342	0.27352	-0.385133	0.700139	0.794996	NA	NA	NA
28043	ENSG00000271171.3	4.8316	0.820408	0.726975	1.12852	0.259099	0.382536	NA	NA	NA
28044	ENSG00000271172.1	0.538354	2.82918	2.91018	0.972164	0.330969	NA	NA	NA	NA
28045	ENSG00000271192.1	2.42675	2.42533	1.44522	1.67817	0.0933137	0.165717	NA	NA	NA
28046	ENSG00000271198.1	0.577481	1.51211	2.37441	0.636837	0.524231	NA	NA	NA	NA
28047	ENSG00000271200.1	6.37839	0.150704	0.769901	0.195744	0.84481	0.900917	NA	NA	NA
28048	ENSG00000271204.1	9.78437	0.618305	0.574107	1.07699	0.281487	0.40858	NA	NA	NA
28049	ENSG00000271207.1	1.08822	-0.514374	2.00898	-0.256038	0.797922	NA	NA	NA	NA
28050	ENSG00000271208.1	0.95489	-1.43607	2.25657	-0.636395	0.524519	NA	NA	NA	NA
28051	ENSG00000271216.2	1.38741	0.798112	1.4983	0.532677	0.594257	NA	NA	NA	NA
28052	ENSG00000271227.1	0.692171	0.0410749	2.2912	0.0179272	0.985697	NA	NA	NA	NA
28053	ENSG00000271234.1	1.31328	-1.59047	1.62226	-0.980405	0.326886	NA	NA	NA	NA
28054	ENSG00000271259.1	0.905762	-0.254133	1.57197	-0.161666	0.871569	NA	NA	NA	NA
28055	ENSG00000271265.1	3.06153	-0.103662	0.903336	-0.114755	0.908639	0.94314	NA	NA	NA
28056	ENSG00000271266.1	0.799605	0.0778977	1.85547	0.0419828	0.966512	NA	NA	NA	NA
28057	ENSG00000271270.7	730.827	-0.813211	0.071735	-11.3363	8.67074e-30	1.11823e-28	TMCC1-AS1	100507032	NA
28058	ENSG00000271286.1	1.12803	-0.0378158	1.86486	-0.0202781	0.983822	NA	NA	NA	NA
28059	ENSG00000271303.1	1662.47	-0.610291	0.0586491	-10.4058	2.33304e-25	2.52959e-24	SRXN1	140809	Q9BYN0
28060	ENSG00000271321.1	3.2708	-3.37283	2.13034	-1.58323	0.113368	0.195443	CTAGE6	340307	Q86UF2
28061	ENSG00000271327.1	12.6148	-0.426365	0.494948	-0.861434	0.388999	0.522436	NA	NA	NA
28062	ENSG00000271329.1	3.25367	1.21326	1.04174	1.16465	0.24416	0.365001	NA	NA	NA
28063	ENSG00000271335.6	33.1291	0.753434	0.339235	2.22098	0.0263522	0.0545643	NA	NA	NA
28064	ENSG00000271337.1	1.13353	-0.398026	1.68593	-0.236086	0.813366	NA	NA	NA	NA
28065	ENSG00000271344.1	6.69978	2.10329	0.729166	2.88451	0.00392022	0.00962392	NA	NA	NA
28066	ENSG00000271360.1	2.88684	-0.287686	0.921106	-0.312326	0.754793	0.836229	LOC107984208	107984208	NA
28067	ENSG00000271361.1	2.63625	1.22468	1.04894	1.16754	0.242994	0.363792	NA	NA	NA
28068	ENSG00000271367.1	3.26768	0.206535	0.992763	0.208041	0.835197	0.894216	NA	NA	NA
28069	ENSG00000271370.1	0.557569	-1.79962	2.809	-0.64066	0.521744	NA	NA	NA	NA
28070	ENSG00000271379.1	1.0614	1.50015	2.37735	0.631017	0.528029	NA	NA	NA	NA
28071	ENSG00000271380.1	75.2937	-0.635637	0.24221	-2.62432	0.00868222	0.0199865	LOC101928120	101928120	NA
28072	ENSG00000271382.1	2.17275	0.293167	1.62538	0.180368	0.856864	0.908833	NA	NA	NA
28073	ENSG00000271383.7	5028.05	2.07516	0.0634341	32.7137	9.9873e-235	4.20827e-232	NBPF19	101060226	NA
28074	ENSG00000271384.1	1.08143	0.000578912	1.46654	0.000394747	0.999685	NA	NA	NA	NA
28075	ENSG00000271387.1	20.318	-0.906743	0.350258	-2.58879	0.00963152	0.0219555	NA	NA	NA
28076	ENSG00000271392.1	1.39651	-0.319818	1.52228	-0.210091	0.833596	NA	NA	NA	NA
28077	ENSG00000271394.1	7.74327	-0.402004	0.717686	-0.56014	0.575384	0.692685	NA	NA	NA
28078	ENSG00000271395.2	0.838312	-1.33621	2.04242	-0.654228	0.512965	NA	NA	NA	NA
28079	ENSG00000271401.1	20.1222	0.343663	0.393197	0.874024	0.382105	0.515585	NA	NA	NA
28080	ENSG00000271409.1	0.718294	0.000886697	2.23136	0.000397379	0.999683	NA	NA	NA	NA
28081	ENSG00000271410.1	0.666704	0.954711	2.65778	0.359213	0.719436	NA	NA	NA	NA
28082	ENSG00000271414.1	2.9516	1.30463	1.02639	1.27108	0.2037	0.316017	NA	NA	NA
28083	ENSG00000271425.9	2841.97	2.38437	0.0738566	32.2838	1.18208e-228	4.73586e-226	NBPF10	100132406	A0A075B762
28084	ENSG00000271427.1	7.06704	-0.802278	0.604012	-1.32825	0.184096	0.291432	NA	NA	NA
28085	ENSG00000271443.1	0.837237	2.31053	2.17154	1.06401	0.287326	NA	NA	NA	NA
28086	ENSG00000271447.6	3.17317	-1.47705	0.958319	-1.54129	0.123246	0.20994	MMP28	79148	B3KV06
28087	ENSG00000271452.1	7.46647	-0.849357	0.611395	-1.38921	0.164768	0.266162	NA	NA	NA
28088	ENSG00000271461.1	1.28404	0.960477	1.92714	0.498396	0.618205	NA	NA	NA	NA
28089	ENSG00000271474.1	36.1102	-0.852564	0.292396	-2.91579	0.00354788	0.00877065	NA	NA	NA
28090	ENSG00000271498.1	1.37802	-0.731005	1.3908	-0.525599	0.599167	NA	NA	NA	NA
28091	ENSG00000271499.1	0.913257	0.0546468	2.29456	0.0238158	0.981	NA	NA	NA	NA
28092	ENSG00000271500.1	1.02691	2.86892	2.82038	1.01721	0.309054	NA	NA	NA	NA
28093	ENSG00000271503.6	6.60758	1.85923	1.07603	1.72787	0.0840117	0.151313	CCL5	6352	D0EI67
28094	ENSG00000271519.1	1.47318	-2.19099	1.64469	-1.33216	0.182808	NA	NA	NA	NA
28095	ENSG00000271522.1	1.37688	1.24361	1.6191	0.768084	0.442437	NA	NA	NA	NA
28096	ENSG00000271533.1	327.799	0.0475706	0.118616	0.401048	0.688385	0.785555	NA	NA	NA
28097	ENSG00000271538.6	2.11957	0.43492	1.49273	0.291358	0.770777	0.849038	NA	NA	NA
28098	ENSG00000271551.2	19.5749	-0.484173	0.393472	-1.23051	0.218505	0.334275	NA	NA	NA
28099	ENSG00000271553.1	10.7022	0.690033	0.55939	1.23355	0.217372	0.332856	NA	NA	NA
28100	ENSG00000271576.1	138.698	-1.0497	0.139669	-7.5156	5.66504e-14	3.53003e-13	NA	NA	NA
28101	ENSG00000271579.1	2.92244	-0.0225917	1.19675	-0.0188775	0.984939	0.991675	NA	NA	NA
28102	ENSG00000271581.1	2.42483	-2.52895	1.38896	-1.82075	0.0686444	0.12713	NA	NA	NA
28103	ENSG00000271590.1	7.81935	-0.112578	0.559556	-0.201192	0.840549	0.897587	NA	NA	NA
28104	ENSG00000271596.1	0.732245	0.955544	2.41582	0.395535	0.692448	NA	NA	NA	NA
28105	ENSG00000271601.4	793.959	-0.339074	0.0638827	-5.30776	1.10978e-07	4.47483e-07	LIX1L	128077	B3KY58
28106	ENSG00000271605.6	0.677372	-0.43324	2.71055	-0.159835	0.873011	NA	MILR1	284021	Q7Z6M3
28107	ENSG00000271614.1	95.1292	-0.201866	0.180852	-1.1162	0.264338	0.388581	ATP2B1-AS1	338758	NA
28108	ENSG00000271616.1	0.965468	-1.8966	1.8938	-1.00148	0.316594	NA	NA	NA	NA
28109	ENSG00000271623.1	1.73248	0.562725	1.50935	0.372826	0.709278	NA	NA	NA	NA
28110	ENSG00000271631.1	0.80787	-1.95502	2.6781	-0.730003	0.465388	NA	NA	NA	NA
28111	ENSG00000271635.1	0.74469	-0.499928	2.06162	-0.242493	0.808398	NA	NA	NA	NA
28112	ENSG00000271643.2	100.65	0.954251	0.178086	5.35838	8.39734e-08	3.42552e-07	NA	NA	NA
28113	ENSG00000271646.1	44.7062	-0.00953396	0.263596	-0.0361689	0.971148	0.983176	NA	NA	NA
28114	ENSG00000271659.1	8.64796	-0.586491	0.575297	-1.01946	0.307986	0.437355	NA	NA	NA
28115	ENSG00000271672.1	8.13663	0.676268	5.00689	0.135068	NA	NA	NA	NA	NA
28116	ENSG00000271676.1	0.907096	0.334403	2.23586	0.149564	0.881109	NA	NA	NA	NA
28117	ENSG00000271687.1	1.00436	-2.0854	2.02679	-1.02892	0.303519	NA	NA	NA	NA
28118	ENSG00000271698.1	7.9757	1.02752	0.716156	1.43477	0.151353	0.248266	NA	NA	NA
28119	ENSG00000271699.5	2.25865	0.680261	1.78367	0.381383	0.702919	0.796934	NA	NA	NA
28120	ENSG00000271707.1	0.778381	0.0216286	1.78331	0.0121284	0.990323	NA	NA	NA	NA
28121	ENSG00000271714.1	13.7516	-0.333699	0.484149	-0.689248	0.490667	0.618369	NA	NA	NA
28122	ENSG00000271715.1	1.68103	-0.662007	1.5438	-0.428817	0.668056	NA	NA	NA	NA
28123	ENSG00000271723.5	3.50134	1.76179	1.40805	1.25122	0.210853	0.324969	MROH7-TTC4	100527960	NA
28124	ENSG00000271725.1	1.41818	0.87022	1.45688	0.597316	0.550296	NA	NA	NA	NA
28125	ENSG00000271727.2	1.76645	-1.27565	1.24284	-1.0264	0.304704	NA	NA	NA	NA
28126	ENSG00000271730.1	1.86197	2.87748	1.65322	1.74053	0.0817658	NA	NA	NA	NA
28127	ENSG00000271732.1	0.861141	1.85352	2.37761	0.779571	0.435643	NA	NA	NA	NA
28128	ENSG00000271734.1	3.82367	0.888584	0.889209	0.999297	0.317651	0.44762	NA	NA	NA
28129	ENSG00000271736.2	5.41601	-2.85577	0.809353	-3.52846	0.000417987	0.00118382	NA	NA	NA
28130	ENSG00000271737.1	27.1586	-1.08617	0.311212	-3.49014	0.000482774	0.00135646	NA	NA	NA
28131	ENSG00000271741.1	301.013	0.739105	0.147956	4.99543	5.87057e-07	2.23093e-06	NA	NA	NA
28132	ENSG00000271743.1	1.28253	0.0745016	1.74278	0.0427486	0.965902	NA	NA	NA	NA
28133	ENSG00000271746.1	13.3594	-0.412484	0.468699	-0.880062	0.378826	0.512376	NA	NA	NA
28134	ENSG00000271751.1	4.79483	1.01826	0.774986	1.3139	0.188878	0.297705	NA	NA	NA
28135	ENSG00000271752.1	1.26708	-2.2541	1.92583	-1.17046	0.241816	NA	NA	NA	NA
28136	ENSG00000271754.1	15.208	1.27429	0.429389	2.96769	0.0030005	0.00751568	NA	NA	NA
28137	ENSG00000271755.1	11.0382	-0.168585	0.510749	-0.330074	0.741344	0.826359	NA	NA	NA
28138	ENSG00000271761.1	0.920323	0.00760296	1.84121	0.00412933	0.996705	NA	NA	NA	NA
28139	ENSG00000271776.1	0.82278	0.643586	2.14032	0.300696	0.763646	NA	LOC780529	780529	NA
28140	ENSG00000271778.1	2.18374	0.3041	1.16053	0.262036	0.793293	0.865157	NA	NA	NA
28141	ENSG00000271780.1	61.512	0.287106	0.208165	1.37923	0.167825	0.27003	NA	NA	NA
28142	ENSG00000271781.1	29.5298	1.35817	0.339501	4.00048	6.32145e-05	0.00019842	NA	NA	NA
28143	ENSG00000271784.1	3.78641	-0.139116	0.870887	-0.15974	0.873086	0.919756	NA	NA	NA
28144	ENSG00000271788.1	4.68287	-0.759362	0.9198	-0.825573	0.409047	0.542349	NA	NA	NA
28145	ENSG00000271789.1	17.0284	-0.596137	0.406482	-1.46658	0.142491	0.236155	NA	NA	NA
28146	ENSG00000271793.1	87.2683	0.236193	0.223853	1.05512	0.291369	0.418967	NA	NA	NA
28147	ENSG00000271795.1	11.0982	-0.815021	0.528953	-1.54082	0.12336	0.210106	NA	NA	NA
28148	ENSG00000271797.1	12.9513	0.744572	0.498473	1.49371	0.135252	0.226322	NA	NA	NA
28149	ENSG00000271798.1	6.08856	0.641054	0.759097	0.844496	0.398392	0.53201	SNORA51	677831	NA
28150	ENSG00000271806.1	3.60628	-0.810058	1.20097	-0.674505	0.499991	0.626951	NA	NA	NA
28151	ENSG00000271810.5	1.10093	3.13773	2.7008	1.16178	0.245326	NA	NA	NA	NA
28152	ENSG00000271811.1	7.64646	0.730789	0.617818	1.18285	0.236867	0.356212	NA	NA	NA
28153	ENSG00000271815.1	5.90976	-0.432214	0.727707	-0.59394	0.552552	0.672501	NA	NA	NA
28154	ENSG00000271816.1	211.062	2.46915	0.143183	17.2447	1.22563e-66	4.51783e-65	BMS1P4	729096	NA
28155	ENSG00000271818.1	1.85819	0.854732	1.25287	0.682222	0.495099	NA	NA	NA	NA
28156	ENSG00000271820.1	0.920631	-1.84323	2.23522	-0.824633	0.40958	NA	LOC285804	285804	NA
28157	ENSG00000271824.2	7.54469	1.18764	0.665772	1.78386	0.074447	0.136245	SMIM32	389332	NA
28158	ENSG00000271826.5	6.05265	0.606019	0.689028	0.879527	0.379116	0.512627	PLS3-AS1	101927352	NA
28159	ENSG00000271828.1	8.84789	2.3175	0.673598	3.44048	0.000580683	0.00161357	NA	NA	NA
28160	ENSG00000271830.1	9.39738	0.854843	0.602675	1.41841	0.15607	0.2545	NA	NA	NA
28161	ENSG00000271833.1	17.4665	-0.925044	0.48256	-1.91695	0.0552442	0.105034	NA	NA	NA
28162	ENSG00000271843.1	12.9722	0.0701058	0.46198	0.151751	0.879384	0.923519	NA	NA	NA
28163	ENSG00000271848.2	1.9494	-1.32163	1.44321	-0.915754	0.359796	NA	NA	NA	NA
28164	ENSG00000271849.1	4.50183	-0.891753	0.777752	-1.14658	0.251556	0.373731	NA	NA	NA
28165	ENSG00000271850.2	1.63831	-0.193869	1.81762	-0.106661	0.915058	NA	LINC02343	105370158	NA
28166	ENSG00000271851.1	59.7059	-0.559644	0.244264	-2.29115	0.0219548	0.0462467	NA	NA	NA
28167	ENSG00000271853.5	62.5199	0.951434	0.254699	3.73551	0.000187331	0.000553993	NA	NA	NA
28168	ENSG00000271855.1	24.9371	-0.836758	0.314614	-2.65963	0.00782264	0.0181641	NA	NA	NA
28169	ENSG00000271856.1	4.3975	0.842794	1.15556	0.72934	0.465794	0.596496	LINC01215	101929623	NA
28170	ENSG00000271857.1	13.2543	0.307355	0.437826	0.702002	0.482678	0.611712	NA	NA	NA
28171	ENSG00000271858.5	5.04819	0.715011	0.747778	0.956181	0.338981	0.470729	CYB561D2	11068	A0A024R342
28172	ENSG00000271860.7	8.93724	1.20854	0.598778	2.01835	0.0435547	0.0852277	LOC101927314	101927314	NA
28173	ENSG00000271862.1	40.1521	0.141169	0.261545	0.539751	0.589369	0.704711	NA	NA	NA
28174	ENSG00000271868.1	0.588123	-0.816205	2.67301	-0.305351	0.760099	NA	NA	NA	NA
28175	ENSG00000271869.1	23.2371	-0.74857	0.431372	-1.73532	0.0826834	0.149282	NA	NA	NA
28176	ENSG00000271870.1	162.203	1.24034	0.137701	9.0075	2.10813e-19	1.74232e-18	NA	NA	NA
28177	ENSG00000271871.1	13.6348	1.38909	0.496658	2.79687	0.00516	0.0124058	NA	NA	NA
28178	ENSG00000271874.1	1.79965	0.593147	1.26681	0.468219	0.639628	NA	NA	NA	NA
28179	ENSG00000271880.1	46.4823	-0.564849	0.263766	-2.14148	0.0322354	0.0652584	AGAP11	119385	Q8TF27
28180	ENSG00000271882.1	2.52231	-2.55773	1.4962	-1.70949	0.0873609	0.15656	NA	NA	NA
28181	ENSG00000271888.1	37.6164	-1.26763	0.263865	-4.8041	1.55445e-06	5.71612e-06	NA	NA	NA
28182	ENSG00000271894.1	2.98535	-0.561338	3.57955	-0.156818	0.875388	0.921344	NA	NA	NA
28183	ENSG00000271895.2	146.904	1.24004	0.173896	7.13093	9.96912e-13	5.71243e-12	NA	NA	NA
28184	ENSG00000271901.2	0.998001	-0.00508637	2.71259	-0.0018751	0.998504	NA	NA	NA	NA
28185	ENSG00000271907.1	8.4222	1.49872	0.735907	2.03656	0.0416945	0.0819833	SNORA35B	109617004	NA
28186	ENSG00000271911.1	3.53856	-0.240283	0.838483	-0.286568	0.774443	0.851438	NA	NA	NA
28187	ENSG00000271913.7	62.3639	-0.619383	0.247798	-2.49955	0.012435	0.0276397	LOC105378083	105378083	NA
28188	ENSG00000271914.1	1.06631	0.0639653	1.51997	0.0420832	0.966432	NA	NA	NA	NA
28189	ENSG00000271917.1	6.44689	-0.378471	0.674175	-0.561383	0.574536	0.692011	NA	NA	NA
28190	ENSG00000271918.1	106.831	-0.558827	0.181354	-3.08141	0.00206025	0.00528836	NA	NA	NA
28191	ENSG00000271924.1	0.726731	-3.2417	2.99848	-1.08112	0.279646	NA	NA	NA	NA
28192	ENSG00000271926.1	2.36619	0.730055	1.09667	0.665699	0.505604	0.631949	NA	NA	NA
28193	ENSG00000271931.1	3.25147	0.0702338	0.867817	0.0809316	0.935496	0.961741	NA	NA	NA
28194	ENSG00000271933.1	3.74298	1.60234	0.91615	1.74899	0.0802921	0.14559	NA	NA	NA
28195	ENSG00000271936.1	78.7226	0.978454	0.204379	4.78746	1.68905e-06	6.19427e-06	NA	NA	NA
28196	ENSG00000271937.1	6.98202	0.845397	0.668939	1.26379	0.206306	0.31923	NA	NA	NA
28197	ENSG00000271938.1	1.30749	-0.593251	1.46694	-0.404415	0.685907	NA	NA	NA	NA
28198	ENSG00000271943.2	30.6204	-0.409389	0.382716	-1.06969	0.284757	0.412261	NA	NA	NA
28199	ENSG00000271945.2	0.673643	-3.35032	3.60972	-0.928139	0.353336	NA	NA	NA	NA
28200	ENSG00000271959.1	0.89885	-3.34295	2.14056	-1.56172	0.118354	NA	NA	NA	NA
28201	ENSG00000271963.1	0.777419	-1.8148	2.30274	-0.788105	0.430635	NA	NA	NA	NA
28202	ENSG00000271964.1	8.22919	0.393844	0.554889	0.70977	0.477847	0.607538	NA	NA	NA
28203	ENSG00000271966.1	14.0255	-0.884592	0.464301	-1.90521	0.0567525	0.107634	NA	NA	NA
28204	ENSG00000271967.1	3.35566	0.803506	1.01168	0.794231	0.427061	0.559922	NA	NA	NA
28205	ENSG00000271968.2	0.592558	-2.20137	3.2966	-0.667768	0.504281	NA	ADAM6	8755	NA
28206	ENSG00000271971.1	6.57499	-0.504618	0.618597	-0.815746	0.414646	0.54799	NA	NA	NA
28207	ENSG00000271973.1	1.1305	3.06245	2.06028	1.48642	0.137167	NA	NA	NA	NA
28208	ENSG00000271976.1	157.462	0.80418	0.134698	5.97025	2.36886e-09	1.08985e-08	NA	NA	NA
28209	ENSG00000271977.1	0.864741	2.936	2.59172	1.13284	0.257282	NA	NA	NA	NA
28210	ENSG00000271978.1	19.2024	-0.308078	0.388405	-0.793189	0.427668	0.560447	NA	NA	NA
28211	ENSG00000271980.1	5.1397	-0.617153	0.859445	-0.718083	0.472706	0.603122	NA	NA	NA
28212	ENSG00000271983.1	2.98506	-0.149084	0.953156	-0.156411	0.875709	0.921444	NA	NA	NA
28213	ENSG00000271989.1	12.939	0.583529	0.538483	1.08365	0.278518	0.405113	NA	NA	NA
28214	ENSG00000271991.1	10.8043	-0.657064	0.545605	-1.20428	0.228479	0.346154	NA	NA	NA
28215	ENSG00000271992.1	24.9474	0.8239	0.392681	2.09814	0.0358927	0.0718765	NA	NA	NA
28216	ENSG00000271993.1	3.76105	0.463075	0.81007	0.571648	0.567561	0.686146	NA	NA	NA
28217	ENSG00000271998.1	11.9992	1.61846	1.22771	1.31828	0.187409	0.295827	NA	NA	NA
28218	ENSG00000272002.1	1.46387	-0.604675	1.70663	-0.354309	0.723107	NA	NA	NA	NA
28219	ENSG00000272004.1	232.45	-1.27435	0.120153	-10.6061	2.79275e-26	3.13947e-25	NA	NA	NA
28220	ENSG00000272008.1	45.3522	-0.909488	0.280766	-3.23931	0.00119818	0.00318251	NA	NA	NA
28221	ENSG00000272009.1	22.0097	0.345694	0.366455	0.943347	0.345504	0.477802	LOC102724889	102724889	NA
28222	ENSG00000272010.1	17.3581	-0.201534	0.421741	-0.477863	0.632748	0.741772	NA	NA	NA
28223	ENSG00000272021.1	0.731926	2.81763	3.05529	0.922212	0.356418	NA	NA	NA	NA
28224	ENSG00000272023.1	2.21157	0.988975	1.25516	0.78793	0.430738	0.563413	NA	NA	NA
28225	ENSG00000272024.1	2.11415	-0.531155	1.40549	-0.377914	0.705495	0.799184	NA	NA	NA
28226	ENSG00000272030.1	38.5514	1.21187	0.288903	4.19474	2.73188e-05	8.93886e-05	NA	NA	NA
28227	ENSG00000272031.3	56.625	-0.203718	0.278725	-0.730893	0.464844	0.595468	ANKRD34A	284615	Q69YU3
28228	ENSG00000272033.1	20.3294	-0.231935	0.421474	-0.550294	0.582118	0.69857	NA	NA	NA
28229	ENSG00000272037.1	3.17027	-0.33808	1.00336	-0.336946	0.736158	0.822494	NA	NA	NA
28230	ENSG00000272040.1	13.2292	0.31881	0.44527	0.715993	0.473996	0.604269	NA	NA	NA
28231	ENSG00000272047.3	1126.64	-0.905713	0.100021	-9.05523	1.36284e-19	1.13596e-18	GTF2H5	404672	Q6ZYL4
28232	ENSG00000272049.1	1.29416	-0.886375	1.70072	-0.521175	0.602245	NA	NA	NA	NA
28233	ENSG00000272054.1	15.9327	-0.0883663	0.470369	-0.187866	0.850982	0.905098	NA	NA	NA
28234	ENSG00000272056.1	3.85684	1.31222	1.02233	1.28355	0.199299	0.31061	NA	NA	NA
28235	ENSG00000272057.1	1.28997	-0.21094	1.50965	-0.139728	0.888875	NA	NA	NA	NA
28236	ENSG00000272068.1	61.6454	0.736654	0.268321	2.74542	0.0060434	0.0143421	NA	NA	NA
28237	ENSG00000272070.1	34.3357	-0.141005	0.354127	-0.398178	0.690499	0.787342	NA	NA	NA
28238	ENSG00000272072.1	8.42078	0.184106	0.522523	0.35234	0.724583	0.813566	NA	NA	NA
28239	ENSG00000272076.1	1.3567	-0.498773	1.4005	-0.356139	0.721737	NA	NA	NA	NA
28240	ENSG00000272077.1	120.162	1.79246	0.160638	11.1584	6.51576e-29	8.13688e-28	NA	NA	NA
28241	ENSG00000272078.1	5.17003	-5.30925e-05	0.793071	-6.69455e-05	0.999947	1	NA	NA	NA
28242	ENSG00000272079.2	3.64824	0.0691497	0.827533	0.0835613	0.933405	0.960489	NA	NA	NA
28243	ENSG00000272081.1	14.2196	-0.132589	0.432727	-0.306404	0.759297	0.839878	NA	NA	NA
28244	ENSG00000272084.1	55.8966	0.743621	0.253272	2.93605	0.00332418	0.00825858	NA	NA	NA
28245	ENSG00000272086.1	81.8943	0.0222981	0.187111	0.11917	0.90514	0.940587	NA	NA	NA
28246	ENSG00000272088.1	0.810273	1.91691	2.22367	0.862049	0.388661	NA	NA	NA	NA
28247	ENSG00000272092.1	34.5208	-0.0907058	0.328716	-0.275939	0.782595	0.85673	NA	NA	NA
28248	ENSG00000272094.1	1.66207	-2.35578	1.77189	-1.32953	0.183674	NA	NA	NA	NA
28249	ENSG00000272097.2	8.28426	-1.50626	0.619319	-2.43212	0.0150108	0.0328041	NA	NA	NA
28250	ENSG00000272100.1	1.66414	0.919337	1.39226	0.660319	0.509049	NA	NA	NA	NA
28251	ENSG00000272103.2	10.3052	0.00303095	0.524499	0.00577876	0.995389	0.997522	NA	NA	NA
28252	ENSG00000272106.1	144.167	-0.0422552	0.140244	-0.301297	0.763188	0.843307	NA	NA	NA
28253	ENSG00000272109.2	2.69569	2.16236	1.16508	1.85598	0.0634559	0.118717	NA	NA	NA
28254	ENSG00000272112.1	0.64333	-1.77331	2.26581	-0.782639	0.433839	NA	NA	NA	NA
28255	ENSG00000272114.1	0.584697	-2.89852	2.84463	-1.01895	0.308228	NA	NA	NA	NA
28256	ENSG00000272115.1	2.44121	-1.13273	0.946619	-1.19661	0.23146	0.349608	NA	NA	NA
28257	ENSG00000272121.1	26.3462	0.676483	0.355515	1.90282	0.0570638	0.108124	NA	NA	NA
28258	ENSG00000272123.1	2.70287	-0.189382	1.10274	-0.171737	0.863644	0.913113	NA	NA	NA
28259	ENSG00000272129.1	27.8281	-0.548698	0.30321	-1.80963	0.0703529	0.129753	NA	NA	NA
28260	ENSG00000272130.1	2.89325	0.510091	0.961101	0.530737	0.595601	0.70994	NA	NA	NA
28261	ENSG00000272137.1	4.22613	0.635767	0.803856	0.790896	0.429005	0.56178	NA	NA	NA
28262	ENSG00000272138.2	2.73416	-2.42411	1.27819	-1.89652	0.0578914	0.109463	LINC01607	101927067	NA
28263	ENSG00000272140.2	94.5267	1.84654	0.213077	8.6661	4.47166e-18	3.46161e-17	NA	NA	NA
28264	ENSG00000272142.4	32.3783	-0.261697	0.295751	-0.884853	0.376236	0.509832	LYRM4-AS1	100129461	NA
28265	ENSG00000272143.1	3.30632	0.50871	1.16865	0.435297	0.663347	0.766492	FGF14-AS2	283481	NA
28266	ENSG00000272144.1	4.40631	0.496063	0.796534	0.622777	0.533431	0.65652	NA	NA	NA
28267	ENSG00000272145.1	222.877	0.393302	0.133211	2.95247	0.00315238	0.00786453	NA	NA	NA
28268	ENSG00000272146.6	26.6093	0.701524	0.329445	2.12941	0.0332201	0.0670631	ARF4-AS1	106144532	NA
28269	ENSG00000272148.1	3.67595	1.3104	1.06104	1.23502	0.216822	0.3322	NA	NA	NA
28270	ENSG00000272150.5	399.725	1.79246	0.1406	12.7487	3.17027e-37	5.31766e-36	NBPF25P	101929780	NA
28271	ENSG00000272155.1	4.05449	0.7006	0.777133	0.90152	0.367312	0.500969	NA	NA	NA
28272	ENSG00000272156.1	1.03314	0.298803	1.94951	0.153271	0.878185	NA	NA	NA	NA
28273	ENSG00000272157.1	14.0588	0.570241	0.4534	1.2577	0.2085	0.321993	NA	NA	NA
28274	ENSG00000272158.1	1.49215	1.35312	1.61627	0.837188	0.402487	NA	NA	NA	NA
28275	ENSG00000272159.1	5.83765	-0.598446	0.8048	-0.743596	0.457121	0.588349	NA	NA	NA
28276	ENSG00000272162.1	8.38977	6.36869	2.27754	2.7963	0.00516918	0.0124254	NA	NA	NA
28277	ENSG00000272163.1	7.58718	-1.48974	0.725334	-2.05387	0.0399886	0.0790872	NA	NA	NA
28278	ENSG00000272167.2	0.867245	1.49221	2.31756	0.643873	0.519658	NA	NA	NA	NA
28279	ENSG00000272168.8	22.4185	0.599263	0.375699	1.59506	0.110698	0.191638	NA	NA	NA
28280	ENSG00000272170.1	2.65549	-0.33109	0.996872	-0.332129	0.739792	0.825221	NA	NA	NA
28281	ENSG00000272172.1	4.45103	0.69212	0.75408	0.917833	0.358706	0.491915	NA	NA	NA
28282	ENSG00000272173.1	27.0364	0.0278999	0.304434	0.0916451	0.92698	0.956046	NA	NA	NA
28283	ENSG00000272180.1	1.10144	0.888837	2.48922	0.357075	0.721036	NA	NA	NA	NA
28284	ENSG00000272181.1	0.794097	1.49969	2.34319	0.640019	0.52216	NA	NA	NA	NA
28285	ENSG00000272182.1	8.26682	0.530616	0.57153	0.928413	0.353194	0.485582	NA	NA	NA
28286	ENSG00000272183.1	4.2499	0.428129	0.866638	0.494011	0.621298	0.731966	NA	NA	NA
28287	ENSG00000272186.1	5.52763	0.997148	0.705623	1.41315	0.157613	0.256656	NA	NA	NA
28288	ENSG00000272189.1	6.49348	-0.0294181	0.781025	-0.037666	0.969954	0.982578	NA	NA	NA
28289	ENSG00000272192.1	3.28651	-0.358412	0.891548	-0.402011	0.687676	0.785259	NA	NA	NA
28290	ENSG00000272195.1	67.2456	0.588585	0.209135	2.81438	0.00488716	0.0117951	NA	NA	NA
28291	ENSG00000272196.2	16893.6	-0.447457	0.187097	-2.39158	0.0167761	0.0362568	H2AC19	723790	Q6FI13
28292	ENSG00000272202.1	4.14773	-1.1857	0.890967	-1.3308	0.183254	0.290362	NA	NA	NA
28293	ENSG00000272205.1	17.7512	-0.0673906	0.380918	-0.176916	0.859574	0.910426	NA	NA	NA
28294	ENSG00000272209.1	3.4285	-1.04515	0.914695	-1.14262	0.253196	0.375704	NA	NA	NA
28295	ENSG00000272211.1	0.707069	-1.49992	2.53018	-0.59281	0.553308	NA	NA	NA	NA
28296	ENSG00000272217.1	15.7744	1.29205	0.414314	3.11852	0.00181763	0.00470513	NA	NA	NA
28297	ENSG00000272219.1	6.42161	0.864902	0.60672	1.42554	0.154002	0.251847	NA	NA	NA
28298	ENSG00000272221.1	61.1736	0.078015	0.215689	0.361702	0.717574	0.808144	NA	NA	NA
28299	ENSG00000272223.1	3.49272	-0.490591	0.94386	-0.51977	0.603224	0.716475	NA	NA	NA
28300	ENSG00000272226.1	1.16086	-0.351418	1.57489	-0.223138	0.823428	NA	NA	NA	NA
28301	ENSG00000272234.1	1.10263	-2.95189	2.12143	-1.39146	0.164086	NA	NA	NA	NA
28302	ENSG00000272235.1	1.92364	-1.17281	1.64834	-0.711505	0.476771	NA	NA	NA	NA
28303	ENSG00000272236.1	1.62713	1.13888	1.49619	0.761189	0.446544	NA	NA	NA	NA
28304	ENSG00000272240.1	4.10087	-0.585451	0.872722	-0.670834	0.502326	0.629169	NA	NA	NA
28305	ENSG00000272243.6	1.25402	-0.157184	1.58344	-0.0992674	0.920926	NA	NA	NA	NA
28306	ENSG00000272247.1	4.91415	-0.809273	0.690237	-1.17246	0.241014	0.361424	NA	NA	NA
28307	ENSG00000272248.1	4.07506	-0.345934	0.870486	-0.397403	0.69107	0.787883	NA	NA	NA
28308	ENSG00000272256.1	6.17273	2.88699	1.07183	2.69351	0.00707048	0.0165608	NA	NA	NA
28309	ENSG00000272259.5	1.39873	1.66795	1.77469	0.939853	0.347293	NA	LINC01749	63930	NA
28310	ENSG00000272263.1	24.6842	1.12309	0.395669	2.83846	0.00453314	0.0110037	NA	NA	NA
28311	ENSG00000272264.1	2.87378	1.17645	0.865617	1.35909	0.174118	0.278395	NA	NA	NA
28312	ENSG00000272265.1	2.09393	0.801674	1.32909	0.603177	0.546391	NA	NA	NA	NA
28313	ENSG00000272267.2	18.3238	0.33117	0.416259	0.795586	0.426273	0.559339	NA	NA	NA
28314	ENSG00000272269.1	25.2084	1.02976	0.377692	2.72645	0.00640195	0.0151196	LOC105374952	105374952	NA
28315	ENSG00000272273.1	7.41987	-0.165734	0.607786	-0.272684	0.785096	0.858631	IER3-AS1	105379695	NA
28316	ENSG00000272274.2	8.62745	0.243834	0.585595	0.416387	0.677127	0.776794	LINC00551	283483	NA
28317	ENSG00000272275.1	20.2013	1.32013	0.42924	3.0755	0.0021015	0.00538807	NA	NA	NA
28318	ENSG00000272277.1	40.8678	-0.656541	0.251111	-2.61455	0.00893459	0.0205111	NA	NA	NA
28319	ENSG00000272279.1	0.613032	0.0349001	2.66491	0.0130961	0.989551	NA	NA	NA	NA
28320	ENSG00000272281.6	5.62731	0.593455	1.20021	0.49446	0.620981	0.731698	NA	NA	NA
28321	ENSG00000272282.1	2.10194	-0.562616	1.47856	-0.380517	0.703561	0.7974	NA	NA	NA
28322	ENSG00000272288.6	47.0961	-1.11116	0.240667	-4.61701	3.89301e-06	1.38106e-05	LOC101929243	101929243	NA
28323	ENSG00000272293.1	10.9647	-2.71564	0.569278	-4.77032	1.83933e-06	6.72219e-06	NA	NA	NA
28324	ENSG00000272305.5	11.2273	2.13369	0.753446	2.83191	0.00462705	0.0112083	NA	NA	NA
28325	ENSG00000272308.1	18.316	0.698248	0.417542	1.67228	0.094469	0.167469	NA	NA	NA
28326	ENSG00000272312.1	1.14797	-0.551001	1.51571	-0.363527	0.716211	NA	NA	NA	NA
28327	ENSG00000272316.1	462.716	0.761517	0.0953494	7.9866	1.38709e-15	9.42162e-15	NA	NA	NA
28328	ENSG00000272320.1	1.09834	2.23528	1.99044	1.12301	0.261432	NA	NA	NA	NA
28329	ENSG00000272321.1	2.7698	-0.220399	1.07447	-0.205123	0.837476	0.895715	NA	NA	NA
28330	ENSG00000272323.1	80.8067	-0.281072	0.173354	-1.62138	0.104937	0.18292	LOC101929704	101929704	NA
28331	ENSG00000272325.2	1912.15	0.0715289	0.0602043	1.1881	0.234793	0.353786	NUDT3	11165	O95989
28332	ENSG00000272328.1	2.9961	-0.280444	1.3206	-0.21236	0.831826	0.892088	NA	NA	NA
28333	ENSG00000272333.6	1040.01	0.741954	0.121216	6.12095	9.30219e-10	4.39722e-09	KMT2B	9757	Q9UMN6
28334	ENSG00000272334.1	2.18073	3.11984	1.41471	2.20528	0.0274347	0.0565899	NA	NA	NA
28335	ENSG00000272335.1	407.44	-0.331562	0.0935189	-3.5454	0.00039202	0.0011148	NA	NA	NA
28336	ENSG00000272338.2	33.815	-1.10719	0.29984	-3.69259	0.000221981	0.000651573	NA	NA	NA
28337	ENSG00000272341.1	166.929	-1.34736	0.178636	-7.5425	4.61062e-14	2.88034e-13	NA	NA	NA
28338	ENSG00000272343.1	10.032	0.628681	0.572849	1.09746	0.272439	0.398142	NA	NA	NA
28339	ENSG00000272345.1	24.088	0.209208	0.345949	0.604737	0.545354	0.666728	NA	NA	NA
28340	ENSG00000272347.1	14.6344	-0.651787	0.478221	-1.36294	0.172901	0.276866	NA	NA	NA
28341	ENSG00000272354.1	3.59534	-0.560531	0.864718	-0.648224	0.51684	0.641659	NA	NA	NA
28342	ENSG00000272356.1	24.9247	-0.036174	0.386092	-0.0936928	0.925353	0.954811	NA	NA	NA
28343	ENSG00000272360.1	0.695901	-0.671355	2.08785	-0.321554	0.747791	NA	NA	NA	NA
28344	ENSG00000272361.2	4.16284	0.538263	1.00493	0.535622	0.59222	0.707047	NA	NA	NA
28345	ENSG00000272362.1	0.610117	0.0346628	2.878	0.0120441	0.99039	NA	NA	NA	NA
28346	ENSG00000272366.1	0.955962	-0.0454194	2.17433	-0.0208889	0.983334	NA	NA	NA	NA
28347	ENSG00000272368.2	8.9047	0.240051	0.540269	0.444318	0.656813	0.761364	NA	NA	NA
28348	ENSG00000272369.1	2.32561	1.13601	1.319	0.861262	0.389094	0.522447	NA	NA	NA
28349	ENSG00000272370.1	13.7255	0.798709	0.439265	1.81829	0.0690203	0.127709	NA	NA	NA
28350	ENSG00000272371.1	3.10211	-1.41753	1.00295	-1.41336	0.15755	0.256572	NA	NA	NA
28351	ENSG00000272372.1	3.07606	-1.44831	1.11168	-1.30282	0.192638	0.302388	NA	NA	NA
28352	ENSG00000272374.1	25.8653	0.153442	0.336218	0.456375	0.64812	0.754114	NA	NA	NA
28353	ENSG00000272375.1	16.4358	0.40419	0.436095	0.92684	0.35401	0.486485	NA	NA	NA
28354	ENSG00000272379.1	8.6787	1.13991	0.640796	1.7789	0.0752565	0.13751	NA	NA	NA
28355	ENSG00000272381.2	1.10657	-0.49548	1.8976	-0.261108	0.794009	NA	NA	NA	NA
28356	ENSG00000272382.1	1.03725	-0.637587	2.05894	-0.309668	0.756814	NA	NA	NA	NA
28357	ENSG00000272384.1	7.50334	-0.635233	0.630482	-1.00753	0.313678	0.443503	NA	NA	NA
28358	ENSG00000272391.6	707.116	0.903966	0.120514	7.50089	6.33851e-14	3.94165e-13	POM121C	100101267	A0A087WY75
28359	ENSG00000272397.1	1.00095	0.902156	2.17213	0.415333	0.677898	NA	NA	NA	NA
28360	ENSG00000272398.6	446.818	-0.477249	0.104921	-4.54865	5.39906e-06	1.89118e-05	CD24	100133941	B6EC88
28361	ENSG00000272402.1	2.39247	-0.729711	0.999652	-0.729965	0.465412	0.5961	NA	NA	NA
28362	ENSG00000272405.1	111.767	0.045169	0.158981	0.284115	0.776322	0.852775	NA	NA	NA
28363	ENSG00000272407.1	1.14199	1.0718	1.79146	0.598285	0.54965	NA	NA	NA	NA
28364	ENSG00000272410.5	191.991	1.16506	0.428394	2.7196	0.00653609	0.0154049	NA	NA	NA
28365	ENSG00000272414.6	47.2218	0.826747	0.655814	1.26064	0.207438	0.320717	FAM47E-STBD1	100631383	Q6ZV65
28366	ENSG00000272416.1	5.92873	-1.14343	0.682232	-1.67602	0.0937347	0.166409	NA	NA	NA
28367	ENSG00000272417.1	6.53059	0.227528	0.673029	0.338065	0.735314	0.822046	NA	NA	NA
28368	ENSG00000272418.1	1.23837	-0.344029	1.37442	-0.250308	0.802349	NA	NA	NA	NA
28369	ENSG00000272419.6	197.395	-0.00849561	0.16399	-0.0518058	0.958683	0.975366	NA	NA	NA
28370	ENSG00000272420.1	6.6902	-0.251404	0.7393	-0.340057	0.733814	0.821102	NA	NA	NA
28371	ENSG00000272425.1	9.12417	-0.972378	0.705277	-1.37872	0.167982	0.270158	NA	NA	NA
28372	ENSG00000272426.1	7.96143	0.181677	0.607891	0.298865	0.765043	0.84437	NA	NA	NA
28373	ENSG00000272428.1	2.4823	0.336025	1.34284	0.250234	0.802407	0.871408	NA	NA	NA
28374	ENSG00000272432.1	4.88893	-1.24296	0.889778	-1.39694	0.162432	0.262945	NA	NA	NA
28375	ENSG00000272434.1	5.25121	3.21757	0.85875	3.7468	0.000179103	0.000531202	NA	NA	NA
28376	ENSG00000272438.1	4.77882	-0.0390215	0.816729	-0.0477778	0.961893	0.97745	NA	NA	NA
28377	ENSG00000272440.1	0.660079	-0.830552	2.29442	-0.361987	0.717362	NA	NA	NA	NA
28378	ENSG00000272444.1	5.75278	-0.378561	0.807424	-0.468851	0.639176	0.747293	NA	NA	NA
28379	ENSG00000272447.1	174.019	-0.142455	0.121614	-1.17138	0.241447	0.361963	LOC642361	642361	NA
28380	ENSG00000272449.2	44.7724	-0.746074	0.244098	-3.05645	0.00223973	0.00572499	NA	NA	NA
28381	ENSG00000272455.1	142.865	-0.0986656	0.142518	-0.692303	0.488747	0.616585	NA	NA	NA
28382	ENSG00000272457.1	1.68802	-0.952168	1.61278	-0.59039	0.554929	NA	NA	NA	NA
28383	ENSG00000272459.1	8.14223	-0.0686498	0.576955	-0.118986	0.905286	0.940659	NA	NA	NA
28384	ENSG00000272461.1	0.984758	-2.01644	1.79658	-1.12237	0.261704	NA	NA	NA	NA
28385	ENSG00000272462.3	74.6646	-0.657723	0.200285	-3.28393	0.00102369	0.0027465	NA	NA	NA
28386	ENSG00000272463.1	0.730721	-0.337478	2.03821	-0.165576	0.868491	NA	NA	NA	NA
28387	ENSG00000272465.1	1.9392	-1.28285	1.30958	-0.979585	0.327291	NA	NA	NA	NA
28388	ENSG00000272468.1	35.1946	2.33701	0.324797	7.1953	6.2322e-13	3.60836e-12	NA	NA	NA
28389	ENSG00000272469.2	0.702414	-2.87609	2.45238	-1.17278	0.240886	NA	NA	NA	NA
28390	ENSG00000272472.1	4.26203	-0.241697	0.845146	-0.285983	0.774891	0.851778	NA	NA	NA
28391	ENSG00000272476.1	36.2379	0.53282	0.292676	1.82051	0.0686811	0.127178	NA	NA	NA
28392	ENSG00000272477.1	10.6595	-0.13436	0.493388	-0.27232	0.785376	0.85872	NA	NA	NA
28393	ENSG00000272478.1	2.27608	4.35597	5.15237	0.845431	0.39787	0.531545	NA	NA	NA
28394	ENSG00000272479.1	0.764117	-2.75552	2.25696	-1.2209	0.222123	NA	NA	NA	NA
28395	ENSG00000272482.1	5.43146	-0.588497	0.775583	-0.75878	0.447984	0.580011	NA	NA	NA
28396	ENSG00000272483.1	0.712939	-0.852737	2.40756	-0.354191	0.723196	NA	NA	NA	NA
28397	ENSG00000272485.1	0.749507	-1.8973	2.09098	-0.907377	0.364208	NA	NA	NA	NA
28398	ENSG00000272489.1	6.37401	-0.805564	0.789628	-1.02018	0.307642	0.437044	NA	NA	NA
28399	ENSG00000272491.1	2.09008	0.235896	1.11495	0.211575	0.832439	NA	NA	NA	NA
28400	ENSG00000272498.1	19.3794	1.32533	0.398812	3.3232	0.000889904	0.00240712	NA	NA	NA
28401	ENSG00000272501.1	47.3559	0.108298	0.280428	0.386187	0.699358	0.794368	NA	NA	NA
28402	ENSG00000272502.1	9.49874	0.353362	0.612361	0.577049	0.563906	0.682987	NA	NA	NA
28403	ENSG00000272505.1	9.72945	1.20424	0.596653	2.01833	0.0435572	0.0852277	NA	NA	NA
28404	ENSG00000272506.1	2.35246	1.03047	1.34041	0.768776	0.442026	0.574305	NA	NA	NA
28405	ENSG00000272508.1	4.21457	-0.398518	1.11824	-0.356379	0.721557	0.811114	NA	NA	NA
28406	ENSG00000272509.1	4.21844	0.948823	0.874869	1.08453	0.278129	0.404764	NA	NA	NA
28407	ENSG00000272510.1	1.2122	-0.63147	2.10507	-0.299977	0.764195	NA	NA	NA	NA
28408	ENSG00000272512.1	164.396	-0.615566	0.153149	-4.0194	5.83462e-05	0.000183658	NA	NA	NA
28409	ENSG00000272514.6	44.3249	0.609567	0.432665	1.40886	0.158875	0.258351	CFAP206	154313	Q8IYR0
28410	ENSG00000272515.1	0.895604	-1.88058	1.96122	-0.958883	0.337617	NA	NA	NA	NA
28411	ENSG00000272516.1	7.74885	1.52825	0.669083	2.28409	0.0223662	0.0470361	NA	NA	NA
28412	ENSG00000272518.1	18.8167	-0.270328	0.413137	-0.654329	0.5129	0.638031	NA	NA	NA
28413	ENSG00000272523.1	21.4394	-1.26016	0.393392	-3.20332	0.00135855	0.00358239	LINC01023	100652853	NA
28414	ENSG00000272525.1	65.8088	-0.824468	0.2117	-3.89451	9.83973e-05	0.000301836	NA	NA	NA
28415	ENSG00000272529.1	13.3673	1.39649	0.509102	2.74304	0.00608728	0.0144364	NA	NA	NA
28416	ENSG00000272533.1	9.15636	-0.218284	0.572869	-0.381037	0.703176	0.797185	SNORA28	677811	NA
28417	ENSG00000272540.1	3.94257	-0.537035	1.00213	-0.535894	0.592032	0.706937	NA	NA	NA
28418	ENSG00000272541.1	30.9543	3.4685	0.434287	7.98665	1.38659e-15	9.42088e-15	NA	NA	NA
28419	ENSG00000272542.1	1.90551	0.406232	1.04807	0.3876	0.698312	NA	NA	NA	NA
28420	ENSG00000272545.1	0.754129	-0.857099	2.39014	-0.358598	0.719896	NA	NA	NA	NA
28421	ENSG00000272549.1	1.65709	-2.74524	1.82032	-1.50811	0.131525	NA	LINC02538	401286	NA
28422	ENSG00000272551.1	4.30153	0.0117865	0.713879	0.0165105	0.986827	0.992676	NA	NA	NA
28423	ENSG00000272554.1	2.51808	-0.0246755	1.12021	-0.0220276	0.982426	0.990328	NA	NA	NA
28424	ENSG00000272556.2	85.5151	1.21983	0.336836	3.62145	0.000292958	0.000846388	NA	NA	NA
28425	ENSG00000272562.2	17.8517	-0.382459	0.395119	-0.96796	0.333064	0.46436	NA	NA	NA
28426	ENSG00000272563.1	17.0772	0.0725705	0.454315	0.159736	0.873089	0.919756	NA	NA	NA
28427	ENSG00000272567.1	1.06573	-1.80292	1.84634	-0.976486	0.328824	NA	NA	NA	NA
28428	ENSG00000272568.6	1.67262	0.193986	1.74337	0.111271	0.911401	NA	LOC100506497	100506497	NA
28429	ENSG00000272572.1	39.3586	0.0208645	0.264111	0.078999	0.937033	0.962556	NA	NA	NA
28430	ENSG00000272573.6	0.612459	-4.08054	4.92404	-0.828698	0.407275	NA	MUSTN1	389125	Q8IVN3
28431	ENSG00000272574.1	5.84677	-0.307153	0.884991	-0.347068	0.72854	0.816846	NA	NA	NA
28432	ENSG00000272576.1	6.80259	-0.0981757	0.677786	-0.144848	0.884831	0.927051	NA	NA	NA
28433	ENSG00000272578.5	169.105	1.60987	0.215647	7.46529	8.3118e-14	5.12701e-13	NA	NA	NA
28434	ENSG00000272582.1	2.9134	1.14706	1.13937	1.00675	0.314053	0.443752	NA	NA	NA
28435	ENSG00000272583.1	12.7025	-1.42953	0.515598	-2.77258	0.00556146	0.0132887	NA	NA	NA
28436	ENSG00000272588.1	0.99848	-0.357373	1.74786	-0.204463	0.837992	NA	NA	NA	NA
28437	ENSG00000272589.1	37.2818	1.61871	1.14059	1.41918	0.155847	0.254239	ZSWIM8-AS1	100507331	NA
28438	ENSG00000272595.2	1.01948	-0.604095	2.66947	-0.226298	0.82097	NA	NA	NA	NA
28439	ENSG00000272597.1	0.932063	-0.857653	2.06563	-0.415202	0.677994	NA	NA	NA	NA
28440	ENSG00000272599.2	93.9645	-0.136116	0.166246	-0.818762	0.412922	0.546278	NA	NA	NA
28441	ENSG00000272601.1	5.36221	-0.260764	2.61306	-0.0997924	0.920509	0.951658	NA	NA	NA
28442	ENSG00000272602.6	701.383	0.353318	0.0877504	4.02639	5.66385e-05	0.00017861	ZNF595	152687	A0A075B7G4
28443	ENSG00000272604.1	231.593	1.07691	0.113645	9.47608	2.64017e-21	2.40578e-20	NA	NA	NA
28444	ENSG00000272606.1	35.6718	0.190956	0.287941	0.663178	0.507216	0.633217	NA	NA	NA
28445	ENSG00000272610.1	10.7658	0.606008	0.567895	1.06711	0.285921	0.413564	MAGI1-IT1	151877	NA
28446	ENSG00000272617.3	142.764	-1.09254	0.810932	-1.34726	0.177897	0.283361	NA	NA	NA
28447	ENSG00000272619.1	0.801931	-0.479648	2.12921	-0.22527	0.821769	NA	NA	NA	NA
28448	ENSG00000272620.2	2.07305	-0.773025	1.49213	-0.518069	0.60441	NA	AFAP1-AS1	84740	NA
28449	ENSG00000272622.2	1.64538	-1.00394	1.48589	-0.675653	0.499261	NA	NA	NA	NA
28450	ENSG00000272625.1	7.13899	3.47747	0.995267	3.49401	0.000475827	0.00133833	NA	NA	NA
28451	ENSG00000272627.1	3.89242	-0.676714	0.96557	-0.700844	0.4834	0.612306	NA	NA	NA
28452	ENSG00000272630.1	37.4656	0.925138	0.272611	3.39361	0.000689767	0.00189769	NA	NA	NA
28453	ENSG00000272631.1	120.283	-0.118811	0.172546	-0.688574	0.491091	0.61874	NA	NA	NA
28454	ENSG00000272636.4	10.5259	0.117743	0.684122	0.172107	0.863353	0.912923	DOC2B	8447	A0A087WZX8
28455	ENSG00000272638.1	3.98634	1.28069	1.01941	1.2563	0.209007	0.322612	NA	NA	NA
28456	ENSG00000272644.1	9.11614	-0.315356	0.594423	-0.530526	0.595748	0.710061	NA	NA	NA
28457	ENSG00000272645.3	954.863	1.23019	0.0937452	13.1227	2.44045e-39	4.40489e-38	NA	NA	NA
28458	ENSG00000272646.1	1.37639	0.055635	1.38173	0.0402648	0.967882	NA	NA	NA	NA
28459	ENSG00000272647.3	41.7154	1.92874	0.329118	5.86032	4.6197e-09	2.07691e-08	NA	NA	NA
28460	ENSG00000272650.1	2.51553	0.230205	1.04755	0.219757	0.826061	0.887857	NA	NA	NA
28461	ENSG00000272654.1	98.658	-0.248734	0.17759	-1.40061	0.161332	0.261441	NA	NA	NA
28462	ENSG00000272655.2	274.231	0.947013	0.158011	5.99334	2.05575e-09	9.50086e-09	NA	NA	NA
28463	ENSG00000272656.1	0.913006	2.502	2.19619	1.13925	0.254601	NA	NA	NA	NA
28464	ENSG00000272657.1	3.04918	1.78146	1.19839	1.48655	0.137135	0.228811	NA	NA	NA
28465	ENSG00000272661.1	36.1488	0.657792	0.321695	2.04477	0.0408773	0.0805776	NA	NA	NA
28466	ENSG00000272662.1	6.75186	0.138983	0.599582	0.2318	0.816693	0.882183	NA	NA	NA
28467	ENSG00000272663.1	7.19938	-1.30549	0.605267	-2.15688	0.0310152	0.0630809	NA	NA	NA
28468	ENSG00000272667.1	78.423	-0.360149	0.205848	-1.74959	0.0801897	0.145457	NA	NA	NA
28469	ENSG00000272668.2	6.14912	0.0582927	0.805922	0.0723304	0.942339	0.965443	NA	NA	NA
28470	ENSG00000272669.1	47.9325	3.19429	0.33682	9.48365	2.45533e-21	2.2407e-20	NA	NA	NA
28471	ENSG00000272672.1	1.7919	0.827367	1.38315	0.598178	0.549721	NA	NA	NA	NA
28472	ENSG00000272674.3	7.5604	0.247261	0.707124	0.349671	0.726586	0.814916	PCDHB16	57717	Q9NRJ7
28473	ENSG00000272677.1	16.9434	0.0544018	0.448744	0.121231	0.903508	0.93967	LOC101928963	101928963	NA
28474	ENSG00000272678.1	1.0785	2.14107	1.88063	1.13848	0.254919	NA	NA	NA	NA
28475	ENSG00000272682.1	5.94413	3.48516	1.00448	3.46962	0.000521186	0.00145752	NA	NA	NA
28476	ENSG00000272686.1	291.051	-0.95765	0.105575	-9.07078	1.18169e-19	9.87324e-19	NA	NA	NA
28477	ENSG00000272688.1	25.3262	-0.0157053	0.306321	-0.0512706	0.95911	0.975597	NA	NA	NA
28478	ENSG00000272689.1	3.76925	-0.135741	0.788305	-0.172193	0.863286	0.912891	NA	NA	NA
28479	ENSG00000272690.6	66.2573	-0.0241993	0.256136	-0.0944782	0.924729	0.954369	LINC02018	107986100	NA
28480	ENSG00000272691.1	0.817646	0.462308	2.11413	0.218675	0.826903	NA	NA	NA	NA
28481	ENSG00000272692.2	12.9825	-0.736268	0.481454	-1.52926	0.1262	0.214062	NA	NA	NA
28482	ENSG00000272693.4	11.7242	1.0962	1.04758	1.04641	0.295372	0.423402	LOC441242	441242	NA
28483	ENSG00000272695.2	6.72979	0.805741	0.626282	1.28655	0.198252	0.309274	GAS6-DT	100506394	NA
28484	ENSG00000272696.1	3.43233	-0.35753	1.00246	-0.356653	0.721351	0.811018	NA	NA	NA
28485	ENSG00000272699.1	2.19512	-0.592891	1.13275	-0.523409	0.60069	0.714472	NA	NA	NA
28486	ENSG00000272701.3	1.35425	-0.502702	1.44184	-0.348654	0.727349	NA	NA	NA	NA
28487	ENSG00000272702.1	21.9998	-2.51093	0.810932	-3.09635	0.00195917	0.00504479	NA	NA	NA
28488	ENSG00000272707.1	0.80774	-2.24167	2.03909	-1.09934	0.271618	NA	NA	NA	NA
28489	ENSG00000272710.2	2.62312	-3.30325	1.37046	-2.41032	0.0159385	0.0346303	NA	NA	NA
28490	ENSG00000272711.1	130.903	-0.651562	0.143701	-4.53416	5.78333e-06	2.02028e-05	NA	NA	NA
28491	ENSG00000272715.1	1.19235	-0.674921	1.67504	-0.402927	0.687002	NA	NA	NA	NA
28492	ENSG00000272716.1	17.5728	-0.0508924	0.470379	-0.108195	0.913841	0.94669	NA	NA	NA
28493	ENSG00000272717.1	6.58355	-0.29307	0.634452	-0.461927	0.644134	0.751228	NA	NA	NA
28494	ENSG00000272719.1	0.858752	1.50464	2.23117	0.674375	0.500073	NA	NA	NA	NA
28495	ENSG00000272720.1	18.1804	1.88487	0.520992	3.61785	0.000297058	0.000857727	NA	NA	NA
28496	ENSG00000272721.5	2.68725	-0.896097	0.971258	-0.922615	0.356208	0.489038	NA	NA	NA
28497	ENSG00000272729.1	1.00069	-0.00481872	2.03827	-0.00236412	0.998114	NA	NA	NA	NA
28498	ENSG00000272732.1	7.76724	0.378639	0.558371	0.678114	0.4977	0.624783	NA	NA	NA
28499	ENSG00000272733.1	20.5117	3.5014	0.558182	6.27287	3.5445e-10	1.72489e-09	NA	NA	NA
28500	ENSG00000272734.1	3.3705	0.217896	1.31648	0.165514	0.868539	0.916543	NA	NA	NA
28501	ENSG00000272735.1	14.5483	0.177549	0.474261	0.37437	0.708129	0.801084	NA	NA	NA
28502	ENSG00000272741.1	9.36651	1.50836	0.650662	2.3182	0.0204385	0.0433552	NA	NA	NA
28503	ENSG00000272744.1	5.60049	-0.234865	0.740611	-0.317123	0.75115	0.83359	NA	NA	NA
28504	ENSG00000272745.1	1.49484	0.531929	1.6347	0.325398	0.74488	NA	NA	NA	NA
28505	ENSG00000272746.1	2.19234	0.459732	1.03812	0.44285	0.657874	0.762378	NA	NA	NA
28506	ENSG00000272748.1	1.00128	-1.77921	1.59923	-1.11255	0.265903	NA	NA	NA	NA
28507	ENSG00000272750.1	23.6741	0.418361	0.371454	1.12628	0.260047	0.383683	NA	NA	NA
28508	ENSG00000272752.6	2218.15	2.58065	0.0933701	27.6389	3.79634e-168	7.30541e-166	STAG3L5P-PVRIG2P-PILRB	101752399	NA
28509	ENSG00000272754.1	2.45998	-0.575269	1.25362	-0.458887	0.646316	0.752858	NA	NA	NA
28510	ENSG00000272755.1	7.97359	-0.150207	0.570312	-0.263378	0.79226	0.864415	NA	NA	NA
28511	ENSG00000272758.6	78.5733	-0.289127	0.223911	-1.29126	0.196614	0.307287	LOC102723582	102723582	NA
28512	ENSG00000272760.1	9.13501	-1.36259	1.19926	-1.13619	0.255877	0.378839	NA	NA	NA
28513	ENSG00000272763.1	217.495	-0.318231	0.114132	-2.78827	0.00529906	0.0127164	NA	NA	NA
28514	ENSG00000272764.1	8.24078	-1.37879	0.627218	-2.19826	0.0279306	0.0574866	NA	NA	NA
28515	ENSG00000272767.1	20.0327	-0.422197	0.393269	-1.07356	0.28302	0.41027	JMJD1C-AS1	84989	NA
28516	ENSG00000272768.1	25.4096	0.341005	0.324592	1.05057	0.293458	0.421278	NA	NA	NA
28517	ENSG00000272769.1	24.3234	-0.0321281	0.33439	-0.0960799	0.923457	0.953459	NA	NA	NA
28518	ENSG00000272772.1	8.20468	-0.826185	0.653193	-1.26484	0.205929	0.31884	NA	NA	NA
28519	ENSG00000272777.1	12.2625	0.841912	0.44891	1.87546	0.0607296	0.114202	NA	NA	NA
28520	ENSG00000272779.1	372.472	-0.131758	0.101101	-1.30322	0.192499	0.302248	NA	NA	NA
28521	ENSG00000272784.1	0.634663	-0.856325	2.67995	-0.31953	0.749324	NA	NA	NA	NA
28522	ENSG00000272787.1	21.0087	0.411553	0.33274	1.23686	0.216139	0.331465	NA	NA	NA
28523	ENSG00000272788.1	5.20038	-0.123119	0.758568	-0.162305	0.871066	0.918456	NA	NA	NA
28524	ENSG00000272789.1	0.772221	-1.49124	2.02183	-0.737568	0.460777	NA	NA	NA	NA
28525	ENSG00000272791.1	24.7829	-0.333272	0.369866	-0.901062	0.367555	0.501238	NA	NA	NA
28526	ENSG00000272795.1	1.76467	-2.96068	1.42764	-2.07384	0.0380946	NA	NA	NA	NA
28527	ENSG00000272797.1	1.76614	1.15979	1.22067	0.950122	0.34205	NA	NA	NA	NA
28528	ENSG00000272798.1	1.03794	-2.7925	1.96206	-1.42325	0.154664	NA	NA	NA	NA
28529	ENSG00000272799.1	1.79023	-0.160113	1.43249	-0.111773	0.911004	NA	NA	NA	NA
28530	ENSG00000272800.3	66.7148	1.51378	0.216677	6.98636	2.8211e-12	1.5705e-11	NA	NA	NA
28531	ENSG00000272801.1	68.1578	1.58896	0.224794	7.06852	1.56594e-12	8.84243e-12	NA	NA	NA
28532	ENSG00000272807.1	31.2823	-0.296439	0.275987	-1.0741	0.282776	0.410071	NA	NA	NA
28533	ENSG00000272808.4	3.28354	-0.405913	1.25485	-0.323476	0.746335	0.830173	LOC105369201	105369201	NA
28534	ENSG00000272810.1	1.57178	-0.207835	1.42048	-0.146313	0.883674	NA	NA	NA	NA
28535	ENSG00000272812.1	25.1175	-0.672179	0.324667	-2.07036	0.0384184	0.0762986	NA	NA	NA
28536	ENSG00000272815.1	0.505644	-0.875616	3.38051	-0.259019	0.795621	NA	NA	NA	NA
28537	ENSG00000272817.1	5.45424	-1.73867	0.71211	-2.44157	0.0146234	0.0320342	NA	NA	NA
28538	ENSG00000272822.2	29.5464	1.10055	0.371268	2.96429	0.00303379	0.00759038	NA	NA	NA
28539	ENSG00000272824.1	5.18497	0.0366353	0.869684	0.0421249	0.966399	0.980156	NA	NA	NA
28540	ENSG00000272825.1	0.544907	0.621629	2.77248	0.224214	0.822591	NA	NA	NA	NA
28541	ENSG00000272829.1	22.8595	-0.983451	0.419923	-2.34198	0.0191816	0.0409665	NA	NA	NA
28542	ENSG00000272831.1	138.058	-0.339947	0.135	-2.51812	0.0117982	0.0263538	NA	NA	NA
28543	ENSG00000272836.1	2.98352	1.51721	0.92814	1.63467	0.102117	0.178733	NA	NA	NA
28544	ENSG00000272841.1	188.796	-0.307966	0.142051	-2.16799	0.0301593	0.061556	NA	NA	NA
28545	ENSG00000272842.1	14.1176	0.881783	0.4389	2.00908	0.0445291	0.0868791	NA	NA	NA
28546	ENSG00000272843.1	10.0748	0.314934	0.534634	0.589064	0.555818	0.675534	NA	NA	NA
28547	ENSG00000272844.1	7.02156	-0.882068	0.615777	-1.43245	0.152016	0.249103	NA	NA	NA
28548	ENSG00000272848.2	15.7474	-0.235145	0.418997	-0.561211	0.574654	0.692094	NA	NA	NA
28549	ENSG00000272849.1	2.34521	-1.40071	1.01468	-1.38045	0.167447	0.26951	NA	NA	NA
28550	ENSG00000272851.1	2.66865	-0.561472	1.12628	-0.498521	0.618117	0.729202	NA	NA	NA
28551	ENSG00000272853.1	56.9406	-0.486949	0.231817	-2.10057	0.0356786	0.0715064	NA	NA	NA
28552	ENSG00000272854.1	4.81031	0.248668	0.795117	0.312744	0.754475	0.836056	NA	NA	NA
28553	ENSG00000272855.1	1.41499	0.106428	1.86838	0.0569627	0.954575	NA	NA	NA	NA
28554	ENSG00000272858.1	4.81986	0.699189	0.716705	0.97556	0.329283	0.460374	NA	NA	NA
28555	ENSG00000272861.1	1.18256	-1.94752	1.64778	-1.18191	0.237242	NA	NA	NA	NA
28556	ENSG00000272862.1	4.85323	-0.202374	0.862711	-0.23458	0.814535	0.880698	NA	NA	NA
28557	ENSG00000272864.1	14.6693	2.81917	0.612817	4.60035	4.21785e-06	1.49132e-05	NA	NA	NA
28558	ENSG00000272866.1	1.17065	1.24218	1.76592	0.703417	0.481796	NA	NA	NA	NA
28559	ENSG00000272870.3	92.4386	-0.0595578	0.251974	-0.236365	0.813149	0.879823	SAP30-DT	105377540	NA
28560	ENSG00000272871.1	6.04384	-0.0144102	0.637107	-0.0226182	0.981955	0.990016	NA	NA	NA
28561	ENSG00000272872.1	59.8313	0.169629	0.244914	0.692606	0.488557	0.616441	NA	NA	NA
28562	ENSG00000272884.1	29.1004	0.00525567	0.649664	0.00808983	0.993545	0.996852	NA	NA	NA
28563	ENSG00000272885.1	1.42551	-0.260759	1.35367	-0.192632	0.847247	NA	NA	NA	NA
28564	ENSG00000272886.6	1414.38	0.455581	0.071059	6.4113	1.44284e-10	7.19769e-10	DCP1A	55802	Q9NPI6
28565	ENSG00000272887.1	10.409	-0.835206	3.31949	-0.251607	0.801345	0.870558	NA	NA	NA
28566	ENSG00000272888.7	3316.89	1.99623	0.0631053	31.6333	1.28786e-219	4.43295e-217	NA	NA	NA
28567	ENSG00000272892.1	44.3092	-0.120664	0.269237	-0.448169	0.654031	0.759314	NA	NA	NA
28568	ENSG00000272894.5	23.1122	0.143515	0.630002	0.227801	0.819801	0.884021	NA	NA	NA
28569	ENSG00000272896.1	11.4028	0.816868	0.559844	1.4591	0.144538	0.238818	NA	NA	NA
28570	ENSG00000272897.5	0.787795	0.912294	3.33045	0.273925	0.784142	NA	NA	NA	NA
28571	ENSG00000272899.4	31.2369	0.259974	0.357746	0.726701	0.467409	0.598039	ATP6V1FNB	100130705	A0A1B0GUX0
28572	ENSG00000272902.2	13.0757	0.0346873	0.471651	0.0735443	0.941373	0.965059	TBC1D8-AS1	100506286	NA
28573	ENSG00000272904.1	18.0751	0.401384	0.472562	0.849377	0.395671	0.529099	NA	NA	NA
28574	ENSG00000272905.1	3.65245	0.904617	0.887239	1.01959	0.307924	0.437355	NA	NA	NA
28575	ENSG00000272906.1	22.1425	-0.222066	0.371421	-0.597882	0.549919	0.670325	NA	NA	NA
28576	ENSG00000272908.1	1.85916	-2.17548	1.44028	-1.51045	0.130928	NA	NA	NA	NA
28577	ENSG00000272909.1	2.24646	0.0233593	1.18201	0.0197624	0.984233	0.991413	NA	NA	NA
28578	ENSG00000272910.1	9.44308	0.500437	0.513454	0.974648	0.329735	0.460822	NA	NA	NA
28579	ENSG00000272911.1	1.07981	0.882543	2.19762	0.40159	0.687986	NA	NA	NA	NA
28580	ENSG00000272912.1	2.03114	-0.321585	1.39524	-0.230488	0.817713	NA	NA	NA	NA
28581	ENSG00000272914.1	1.51363	-3.12564	1.60261	-1.95035	0.0511345	NA	NA	NA	NA
28582	ENSG00000272915.1	3.29993	1.31079	1.08431	1.20887	0.226714	0.344034	NA	NA	NA
28583	ENSG00000272916.5	93.5371	1.39253	0.396001	3.51648	0.000437307	0.0012361	NA	NA	NA
28584	ENSG00000272918.1	19.8038	-0.163735	0.385215	-0.425048	0.670802	0.772115	NA	NA	NA
28585	ENSG00000272921.1	78.3339	2.34243	1.23118	1.90259	0.057094	0.108156	NA	NA	NA
28586	ENSG00000272922.1	0.594326	-0.581123	2.51333	-0.231216	0.817147	NA	NA	NA	NA
28587	ENSG00000272923.1	49.7923	0.142835	0.237221	0.602117	0.547096	0.668291	NA	NA	NA
28588	ENSG00000272931.1	27.1961	-0.364717	0.3384	-1.07777	0.281136	0.408314	NA	NA	NA
28589	ENSG00000272933.1	20.2578	-0.565099	0.480869	-1.17516	0.23993	0.360131	NA	NA	NA
28590	ENSG00000272934.1	4.76396	0.429296	1.75402	0.24475	0.80665	0.874816	NA	NA	NA
28591	ENSG00000272936.1	58.7485	0.885272	0.232666	3.80491	0.000141858	0.000426795	NA	NA	NA
28592	ENSG00000272937.2	0.867475	0.0605622	2.04499	0.029615	0.976374	NA	NA	NA	NA
28593	ENSG00000272940.1	2.61454	0.272091	1.15473	0.235633	0.813718	0.880009	NA	NA	NA
28594	ENSG00000272941.1	0.843983	0.0385833	2.47985	0.0155587	0.987586	NA	NA	NA	NA
28595	ENSG00000272942.1	14.538	-1.06243	0.441259	-2.40773	0.016052	0.0348459	NA	NA	NA
28596	ENSG00000272944.1	26.8538	-0.943159	0.303221	-3.11047	0.00186791	0.00482454	NA	NA	NA
28597	ENSG00000272945.1	7.09878	-0.356982	0.701746	-0.508705	0.610959	0.723253	NA	NA	NA
28598	ENSG00000272948.2	23.3653	-0.455797	0.359498	-1.26787	0.204844	0.31751	NA	NA	NA
28599	ENSG00000272950.1	1.75933	2.03131	1.49016	1.36315	0.172835	NA	NA	NA	NA
28600	ENSG00000272953.1	8.65449	-0.110724	0.574322	-0.192792	0.847122	0.902595	NA	NA	NA
28601	ENSG00000272954.1	7.2343	0.290985	0.66241	0.439282	0.660457	0.76427	NA	NA	NA
28602	ENSG00000272958.1	0.856407	0.570649	2.54849	0.223916	0.822822	NA	NA	NA	NA
28603	ENSG00000272963.1	0.745874	2.23258	2.47271	0.902887	0.366586	NA	NA	NA	NA
28604	ENSG00000272968.5	19.5154	0.595572	0.429476	1.38674	0.165521	0.267007	RBAK-RBAKDN	100533952	A0A0A6YYG8
28605	ENSG00000272969.1	6.29959	-0.0607859	0.71722	-0.0847521	0.932458	0.959919	NA	NA	NA
28606	ENSG00000272970.3	18.1656	0.38139	0.382381	0.99741	0.318566	0.448392	LOC107986163	107986163	NA
28607	ENSG00000272971.1	4.47455	0.622695	0.800754	0.777636	0.436784	0.569401	NA	NA	NA
28608	ENSG00000272973.1	17.2917	-1.04561	0.448413	-2.3318	0.0197113	0.0419366	NA	NA	NA
28609	ENSG00000272977.1	97.2044	0.269699	0.178374	1.51198	0.130538	0.22	NA	NA	NA
28610	ENSG00000272979.1	5.58709	-0.390097	0.738483	-0.528241	0.597332	0.711621	NA	NA	NA
28611	ENSG00000272980.4	99.6081	-0.257097	0.170157	-1.51095	0.130802	0.220339	NA	NA	NA
28612	ENSG00000272983.1	34.5111	-0.931975	0.294439	-3.16526	0.00154946	0.0040504	NA	NA	NA
28613	ENSG00000272986.1	10.0605	-1.14736	0.491784	-2.33305	0.0196455	0.0418174	NA	NA	NA
28614	ENSG00000272989.1	0.714046	1.86064	2.3354	0.796709	0.42562	NA	NA	NA	NA
28615	ENSG00000272990.1	6.35508	0.0558202	0.614316	0.0908655	0.927599	0.956483	NA	NA	NA
28616	ENSG00000272991.1	10.6867	-0.231743	0.499231	-0.464199	0.642505	0.749794	NA	NA	NA
28617	ENSG00000272994.1	407.355	0.0231275	0.086089	0.268647	0.788201	0.860833	NA	NA	NA
28618	ENSG00000272995.1	4.5698	2.08009	0.899137	2.31342	0.0206993	0.0438667	NA	NA	NA
28619	ENSG00000273001.1	8.02412	0.457766	0.603095	0.759027	0.447836	0.579856	NA	NA	NA
28620	ENSG00000273002.1	17.1347	0.466333	0.412171	1.13141	0.257884	0.381225	NA	NA	NA
28621	ENSG00000273003.1	1.84884	3.17058	5.17603	0.612549	0.540174	NA	ARL2-SNX15	100528018	NA
28622	ENSG00000273004.1	14.2474	0.359502	0.477457	0.752952	0.451479	0.583422	NA	NA	NA
28623	ENSG00000273007.2	31.1944	1.29739	0.29419	4.41005	1.03348e-05	3.53002e-05	NA	NA	NA
28624	ENSG00000273008.1	22.3163	-0.76171	0.389333	-1.95645	0.0504122	0.0969945	NA	NA	NA
28625	ENSG00000273010.1	18.1232	1.10664	0.414202	2.67174	0.00754584	0.0175933	NA	NA	NA
28626	ENSG00000273011.1	1.60596	0.768655	1.54031	0.499026	0.617761	NA	NA	NA	NA
28627	ENSG00000273012.1	0.637429	-0.663113	2.54176	-0.260887	0.794179	NA	NA	NA	NA
28628	ENSG00000273014.1	16.0373	-0.115253	0.452968	-0.254439	0.799156	0.869185	NA	NA	NA
28629	ENSG00000273015.2	537.769	-0.232007	0.0771645	-3.00666	0.00264138	0.00667764	NA	NA	NA
28630	ENSG00000273017.1	2.74773	-1.88762	1.1095	-1.70132	0.0888829	0.158834	NA	NA	NA
28631	ENSG00000273018.6	1386.42	-0.129644	0.0716481	-1.80946	0.0703796	0.129792	FAM106A	80039	Q4KMX7
28632	ENSG00000273024.6	67.2389	1.65226	0.250191	6.60399	4.00233e-11	2.07803e-10	INTS4P2	644619	NA
28633	ENSG00000273025.1	0.642674	1.65299	4.27779	0.386411	0.699192	NA	NA	NA	NA
28634	ENSG00000273026.1	7.14557	0.393355	0.639718	0.614888	0.538629	0.66092	NA	NA	NA
28635	ENSG00000273027.1	4.26257	-1.19628	0.874994	-1.36719	0.171567	0.275235	NA	NA	NA
28636	ENSG00000273032.2	43.18	-0.576861	0.294218	-1.96066	0.0499191	0.0961291	DGCR5	26220	NA
28637	ENSG00000273033.2	140.35	0.840117	0.139328	6.02978	1.64185e-09	7.64145e-09	LINC02035	100129550	NA
28638	ENSG00000273035.1	6.63669	-0.563314	0.809136	-0.696192	0.486309	0.614452	NA	NA	NA
28639	ENSG00000273036.3	41.0072	-0.394405	0.357574	-1.103	0.270026	0.395325	NA	NA	NA
28640	ENSG00000273038.2	31.4068	0.678895	0.310649	2.18541	0.0288586	0.0591624	NA	NA	NA
28641	ENSG00000273041.1	3.70744	0.613471	0.902897	0.679448	0.496854	0.624154	NA	NA	NA
28642	ENSG00000273044.1	2.1294	-0.737668	1.22944	-0.600003	0.548504	0.669339	NA	NA	NA
28643	ENSG00000273045.6	59.2578	-1.05867	0.222145	-4.76568	1.8822e-06	6.87067e-06	C2orf15	150590	Q8WU43
28644	ENSG00000273046.1	42.5606	-0.720116	0.616442	-1.16818	0.242734	0.363491	HOXC5	3222	Q00444
28645	ENSG00000273047.1	5.5927	-0.309939	4.12427	-0.0751501	0.940095	0.964444	NA	NA	NA
28646	ENSG00000273049.1	1.41941	-2.01279	2.47826	-0.812177	0.41669	NA	NA	NA	NA
28647	ENSG00000273055.1	6.86444	0.280523	0.68338	0.410493	0.681445	0.780039	NA	NA	NA
28648	ENSG00000273056.1	5.59322	1.57745	0.825689	1.91046	0.0560736	0.106471	NA	NA	NA
28649	ENSG00000273058.2	49.6897	2.29606	0.268845	8.54047	1.33683e-17	1.00773e-16	NA	NA	NA
28650	ENSG00000273059.1	3.34737	0.542021	0.86653	0.625507	0.531638	0.654808	NA	NA	NA
28651	ENSG00000273061.1	21.0038	-1.12969	0.441065	-2.56129	0.0104285	0.0235983	CDC37L1-DT	101929351	NA
28652	ENSG00000273062.1	17.2016	-0.532932	0.434061	-1.22778	0.219529	0.33559	NA	NA	NA
28653	ENSG00000273063.1	4.13511	-0.00813116	0.919574	-0.00884232	0.992945	0.99677	NA	NA	NA
28654	ENSG00000273064.1	23.9562	-0.491279	0.335546	-1.46412	0.143162	0.237041	NA	NA	NA
28655	ENSG00000273066.5	212.583	1.05492	0.138582	7.61222	2.69424e-14	1.70141e-13	NA	NA	NA
28656	ENSG00000273073.1	8.37692	1.73941	0.645239	2.69576	0.00702277	0.0164633	NA	NA	NA
28657	ENSG00000273076.1	3.7096	2.59788	0.993945	2.6137	0.00895664	0.020559	NA	NA	NA
28658	ENSG00000273077.1	0.59853	0.0276496	2.47984	0.0111498	0.991104	NA	NA	NA	NA
28659	ENSG00000273079.5	34.5876	-1.28857	0.966781	-1.33285	0.182582	0.289391	GRIN2B	2904	Q13224
28660	ENSG00000273080.1	21.4054	-0.279945	0.341698	-0.819276	0.412629	0.54595	NA	NA	NA
28661	ENSG00000273082.1	1.28145	-0.948332	1.59199	-0.595689	0.551383	NA	NA	NA	NA
28662	ENSG00000273084.1	33.1658	-0.227352	0.274968	-0.826832	0.408332	0.541526	NA	NA	NA
28663	ENSG00000273088.2	5.15535	1.65215	1.58912	1.03966	0.298497	0.427056	NA	NA	NA
28664	ENSG00000273091.1	3.77365	-0.000954367	0.921467	-0.0010357	0.999174	0.999828	NA	NA	NA
28665	ENSG00000273096.1	0.74567	-1.32328	1.88298	-0.702755	0.482209	NA	NA	NA	NA
28666	ENSG00000273102.1	24.3304	-1.52534	0.392253	-3.88865	0.000100802	0.000308748	NA	NA	NA
28667	ENSG00000273106.1	6.78188	-0.364308	0.659032	-0.552793	0.580405	0.696994	NA	NA	NA
28668	ENSG00000273108.1	3.77991	-0.246093	0.971663	-0.25327	0.80006	0.869587	NA	NA	NA
28669	ENSG00000273111.6	1.56674	0.486359	1.53358	0.317139	0.751138	NA	LYPD4	147719	Q6UWN0
28670	ENSG00000273117.1	90.9853	-1.27833	0.173812	-7.35469	1.91374e-13	1.15254e-12	NA	NA	NA
28671	ENSG00000273123.1	2.36353	2.29885	1.19484	1.92399	0.0543564	0.103516	NA	NA	NA
28672	ENSG00000273125.2	3.50405	0.600017	1.09945	0.545743	0.585242	0.701218	LINC01990	101929607	NA
28673	ENSG00000273129.1	4.61159	0.452576	0.852302	0.531004	0.595416	0.709823	PACERR	103752588	NA
28674	ENSG00000273133.1	0.604565	0.0559278	2.51292	0.0222561	0.982244	NA	NA	NA	NA
28675	ENSG00000273136.7	979.694	1.74594	0.0782336	22.317	2.52959e-110	2.22376e-108	NBPF26	101060684	NA
28676	ENSG00000273137.1	5.1613	2.05471	0.812859	2.52776	0.0114794	0.0257027	NA	NA	NA
28677	ENSG00000273139.1	13.629	-0.554668	0.45479	-1.21961	0.222612	0.339283	NA	NA	NA
28678	ENSG00000273141.1	2.52829	-1.50158	1.07954	-1.39094	0.164244	0.265439	NA	NA	NA
28679	ENSG00000273142.1	11.6256	1.02971	0.463001	2.22399	0.0261489	0.0541891	NA	NA	NA
28680	ENSG00000273143.2	4.77822	2.58985	1.08346	2.39035	0.0168325	0.0363625	NA	NA	NA
28681	ENSG00000273145.1	16.7836	-1.03642	0.499124	-2.07649	0.0378491	0.0753174	NA	NA	NA
28682	ENSG00000273148.1	106.41	-0.316591	0.176581	-1.79289	0.072991	0.133868	NA	NA	NA
28683	ENSG00000273149.1	1.55607	0.699094	1.32288	0.528465	0.597177	NA	NA	NA	NA
28684	ENSG00000273151.1	7.29159	0.247488	0.637383	0.388287	0.697804	0.793155	NA	NA	NA
28685	ENSG00000273154.3	384.945	1.50744	0.135955	11.0878	1.43805e-28	1.77318e-27	NA	NA	NA
28686	ENSG00000273155.1	8.52758	-1.54214	1.03351	-1.49214	0.135664	0.226855	NA	NA	NA
28687	ENSG00000273156.2	47.3606	0.0333725	0.225718	0.14785	0.882461	0.925401	NA	NA	NA
28688	ENSG00000273162.1	90.7037	0.216015	0.192385	1.12283	0.261512	0.38526	NA	NA	NA
28689	ENSG00000273165.1	1.64496	-0.382031	1.40325	-0.272248	0.785432	NA	NA	NA	NA
28690	ENSG00000273167.1	8.15874	-2.04201	1.24476	-1.64049	0.100904	0.177002	SPATA13	221178	Q96N96
28691	ENSG00000273172.1	1.21146	-1.54341	2.02585	-0.761861	0.446143	NA	NA	NA	NA
28692	ENSG00000273174.1	0.789538	0.678945	2.05884	0.329771	0.741573	NA	NA	NA	NA
28693	ENSG00000273175.1	18.7905	0.238332	0.383181	0.621982	0.533954	0.656833	NA	NA	NA
28694	ENSG00000273176.1	0.772994	-0.834436	2.03031	-0.410989	0.681081	NA	NA	NA	NA
28695	ENSG00000273179.1	0.835002	3.25047	2.05886	1.57878	0.114388	NA	NA	NA	NA
28696	ENSG00000273181.1	7.47015	-0.567691	0.595411	-0.953444	0.340365	0.472168	NA	NA	NA
28697	ENSG00000273183.1	2.24495	-0.3955	1.15414	-0.342681	0.731838	0.819529	NA	NA	NA
28698	ENSG00000273184.1	60.8784	-0.385758	0.512762	-0.752313	0.451863	0.583765	NA	NA	NA
28699	ENSG00000273186.1	15.6048	-0.851676	0.433267	-1.96571	0.0493321	0.0951336	NA	NA	NA
28700	ENSG00000273188.1	0.93388	2.04445	1.78263	1.14688	0.251432	NA	NA	NA	NA
28701	ENSG00000273189.1	3.06535	3.91599	1.44613	2.70792	0.00677063	0.0159119	NA	NA	NA
28702	ENSG00000273192.1	4.20322	-0.724222	0.858534	-0.843557	0.398917	0.53242	NA	NA	NA
28703	ENSG00000273198.1	1.93163	3.36178	1.54233	2.17968	0.029281	NA	NA	NA	NA
28704	ENSG00000273199.1	16.3012	-0.870015	0.436801	-1.99179	0.0463944	0.0901227	NA	NA	NA
28705	ENSG00000273204.1	16.2164	-0.120725	0.416414	-0.289915	0.771881	0.849653	NA	NA	NA
28706	ENSG00000273209.1	7.80837	-0.659067	0.571402	-1.15342	0.248738	0.370349	NA	NA	NA
28707	ENSG00000273210.1	11.9036	-1.48495	0.558684	-2.65794	0.0078619	0.0182449	NA	NA	NA
28708	ENSG00000273211.1	16.2281	0.724294	0.441564	1.64029	0.100945	0.177061	NA	NA	NA
28709	ENSG00000273212.1	2.42628	-1.29752	1.14207	-1.13611	0.25591	0.378858	NA	NA	NA
28710	ENSG00000273213.3	20.2478	-0.532066	0.770253	-0.690768	0.489712	0.617483	H3-2	440686	NA
28711	ENSG00000273214.1	0.784383	1.53575	2.35622	0.651786	0.514539	NA	NA	NA	NA
28712	ENSG00000273216.1	2.83283	1.56305	1.15301	1.35563	0.175217	0.279749	NA	NA	NA
28713	ENSG00000273217.1	3.54033	6.71149	5.13788	1.30628	NA	NA	NA	NA	NA
28714	ENSG00000273218.1	1.12922	-0.484461	1.55075	-0.312405	0.754733	NA	NA	NA	NA
28715	ENSG00000273219.1	0.732082	-1.93114	2.52853	-0.76374	0.445022	NA	NA	NA	NA
28716	ENSG00000273221.1	0.649008	0.9282	2.36202	0.392968	0.694343	NA	NA	NA	NA
28717	ENSG00000273225.4	1.65067	1.62226	1.95494	0.829825	0.406637	NA	NA	NA	NA
28718	ENSG00000273226.1	10.0167	-0.359684	0.559206	-0.643205	0.520091	0.644353	NA	NA	NA
28719	ENSG00000273230.1	49.104	1.22292	0.248645	4.91834	8.72834e-07	3.27266e-06	NA	NA	NA
28720	ENSG00000273232.1	0.887094	1.92027	1.98028	0.969693	0.332199	NA	NA	NA	NA
28721	ENSG00000273233.1	2.26615	3.84462	1.56484	2.45688	0.014015	0.0308125	NA	NA	NA
28722	ENSG00000273238.3	80.4247	-1.91094	0.225979	-8.45624	2.76134e-17	2.04808e-16	TMEM271	112441426	NA
28723	ENSG00000273240.1	2.69981	1.86962	1.19	1.57111	0.116158	0.199592	NA	NA	NA
28724	ENSG00000273243.1	8.81051	0.644884	0.588318	1.09615	0.273013	0.398791	NA	NA	NA
28725	ENSG00000273244.1	0.633624	1.0003	2.85132	0.35082	0.725723	NA	NA	NA	NA
28726	ENSG00000273245.1	4.09081	2.87651	1.10658	2.59946	0.00933699	0.0213518	NA	NA	NA
28727	ENSG00000273247.5	152.127	-0.116562	0.17876	-0.652062	0.514361	0.639296	NA	NA	NA
28728	ENSG00000273248.1	3.08923	0.321323	0.895984	0.358626	0.719875	0.809694	NA	NA	NA
28729	ENSG00000273249.1	4.68648	0.255163	0.735673	0.346842	0.72871	0.816999	NA	NA	NA
28730	ENSG00000273253.2	81.0903	-0.914381	0.195265	-4.68277	2.83022e-06	1.01583e-05	NA	NA	NA
28731	ENSG00000273254.1	23.414	-0.338712	0.390278	-0.867874	0.385463	0.518884	NA	NA	NA
28732	ENSG00000273257.1	1.05332	1.02745	1.65562	0.620586	0.534872	NA	NA	NA	NA
28733	ENSG00000273261.1	1.37773	0.484504	1.58692	0.305311	0.760129	NA	NA	NA	NA
28734	ENSG00000273262.1	1.66351	1.24642	1.44987	0.859676	0.389967	NA	NA	NA	NA
28735	ENSG00000273265.1	3.61353	0.576104	0.853517	0.674976	0.499691	0.626639	CNNM3-DT	100506036	NA
28736	ENSG00000273269.3	0.588231	-3.30023	3.60937	-0.914351	0.360533	NA	NA	NA	NA
28737	ENSG00000273270.1	149.211	-0.420454	0.140363	-2.99549	0.00274006	0.00690782	NA	NA	NA
28738	ENSG00000273271.1	12.9824	0.130137	0.494259	0.263298	0.792321	0.864444	NA	NA	NA
28739	ENSG00000273272.2	1.58477	-1.55234	1.65869	-0.935879	0.349335	NA	NA	NA	NA
28740	ENSG00000273274.2	130.555	-0.328755	0.147868	-2.22329	0.0261959	0.0542774	ZBTB8B	728116	Q8NAP8
28741	ENSG00000273275.1	16.7957	-0.0380428	0.388728	-0.0978647	0.92204	0.952465	NA	NA	NA
28742	ENSG00000273284.1	14.4274	-0.729207	0.43453	-1.67815	0.0933177	0.165717	NA	NA	NA
28743	ENSG00000273287.2	1.00201	-2.34078	2.27137	-1.03056	0.302748	NA	NA	NA	NA
28744	ENSG00000273289.1	1.77831	-1.31195	1.2801	-1.02489	0.305416	NA	NA	NA	NA
28745	ENSG00000273291.5	3.45486	-1.25492	0.920724	-1.36297	0.172893	0.276866	NA	NA	NA
28746	ENSG00000273293.1	0.946437	1.23328	2.30857	0.534217	0.593191	NA	NA	NA	NA
28747	ENSG00000273294.1	102.59	3.3649	0.583552	5.76624	8.10581e-09	3.5674e-08	C1QTNF3-AMACR	100534612	NA
28748	ENSG00000273295.1	1.72368	-2.06193	1.44102	-1.43088	0.152464	NA	NA	NA	NA
28749	ENSG00000273297.2	35.8379	0.664171	0.264039	2.51543	0.0118886	0.0265436	LOC105375519	105375519	NA
28750	ENSG00000273300.1	2.77551	0.58188	0.901131	0.645722	0.518459	0.642951	NA	NA	NA
28751	ENSG00000273301.1	0.742373	-0.419151	2.17992	-0.192279	0.847524	NA	NA	NA	NA
28752	ENSG00000273302.1	1.19129	0.737227	1.7421	0.423182	0.672162	NA	NA	NA	NA
28753	ENSG00000273306.1	20.3907	0.430055	0.382348	1.12477	0.260685	0.38432	NA	NA	NA
28754	ENSG00000273311.1	58.2603	-0.102831	0.223681	-0.459723	0.645715	0.752498	DGCR11	25786	NA
28755	ENSG00000273312.2	1.27805	0.888117	2.07883	0.427219	0.66922	NA	NA	NA	NA
28756	ENSG00000273313.1	1.26471	3.73612	5.162	0.723773	0.469205	NA	RBAKDN	389458	NA
28757	ENSG00000273314.1	99.343	-0.726431	0.162431	-4.47224	7.74046e-06	2.67263e-05	NA	NA	NA
28758	ENSG00000273319.1	2.78321	0.52904	1.00835	0.524661	0.599819	0.713714	NA	NA	NA
28759	ENSG00000273320.1	13.389	-0.43872	0.453958	-0.966432	0.333828	0.465133	NA	NA	NA
28760	ENSG00000273321.1	3.15272	-0.280736	0.923596	-0.30396	0.761158	0.841603	NA	NA	NA
28761	ENSG00000273325.1	2.15134	-0.256701	1.12367	-0.22845	0.819297	0.883696	NA	NA	NA
28762	ENSG00000273328.5	5.42298	0.975556	0.935814	1.04247	0.297195	0.425567	NA	NA	NA
28763	ENSG00000273329.1	381.234	0.217954	0.0908705	2.39852	0.0164617	0.0356481	NA	NA	NA
28764	ENSG00000273331.1	0.561704	1.46259	2.59317	0.564017	0.572742	NA	NA	NA	NA
28765	ENSG00000273335.1	4.81698	-1.22829	0.832368	-1.47566	0.140035	0.232922	NA	NA	NA
28766	ENSG00000273336.1	3.93047	0.550152	0.953752	0.57683	0.564054	0.683132	NA	NA	NA
28767	ENSG00000273338.1	18.3755	-0.551904	0.438307	-1.25917	0.207968	0.321313	NA	NA	NA
28768	ENSG00000273340.1	12.9468	1.03916	0.464459	2.23736	0.0252631	0.0525137	NA	NA	NA
28769	ENSG00000273342.1	0.669647	-0.448047	3.09437	-0.144794	0.884873	NA	NA	NA	NA
28770	ENSG00000273343.1	23.8067	0.211111	0.366474	0.57606	0.564575	0.683479	NA	NA	NA
28771	ENSG00000273344.1	359.416	-0.814824	0.106541	-7.64798	2.04153e-14	1.29862e-13	PAXIP1-AS1	202781	NA
28772	ENSG00000273345.5	38.9999	1.46836	0.305072	4.81317	1.48553e-06	5.4676e-06	NA	NA	NA
28773	ENSG00000273348.1	4.79034	-0.912579	0.733943	-1.24339	0.213724	0.328461	NA	NA	NA
28774	ENSG00000273350.1	1.87192	0.459034	1.44222	0.318282	0.750271	NA	NA	NA	NA
28775	ENSG00000273353.1	5.39225	0.0939349	0.730711	0.128553	0.897712	0.935852	NA	NA	NA
28776	ENSG00000273355.1	17.3238	-1.35164	0.3868	-3.49443	0.000475082	0.00133639	NA	NA	NA
28777	ENSG00000273356.1	38.9086	2.76624	0.339593	8.14574	3.76962e-16	2.63895e-15	NA	NA	NA
28778	ENSG00000273361.1	2.10991	-0.896271	1.12856	-0.794173	0.427095	0.559936	NA	NA	NA
28779	ENSG00000273363.1	3.72922	-0.334599	0.8275	-0.404349	0.685956	0.783808	NA	NA	NA
28780	ENSG00000273365.1	1.15583	3.4356	1.71519	2.00304	0.0451732	NA	NA	NA	NA
28781	ENSG00000273367.1	5.19148	-0.943818	0.779238	-1.21121	0.225816	0.342991	NA	NA	NA
28782	ENSG00000273368.1	0.817833	-1.59144	1.96776	-0.808758	0.418654	NA	NA	NA	NA
28783	ENSG00000273369.1	3.21056	0.14322	1.01467	0.141149	0.887752	0.928957	NA	NA	NA
28784	ENSG00000273372.1	6.55925	0.377793	0.642348	0.588145	0.556435	0.676082	NA	NA	NA
28785	ENSG00000273373.1	343.298	-0.154917	0.123789	-1.25146	0.210767	0.324857	NA	NA	NA
28786	ENSG00000273374.1	10.4939	-1.40845	0.561205	-2.5097	0.0120835	0.0269295	NA	NA	NA
28787	ENSG00000273375.1	2.19104	-0.391031	1.17123	-0.333862	0.738483	0.824401	NA	NA	NA
28788	ENSG00000273381.1	23.2198	1.20729	0.363278	3.32332	0.00088953	0.00240664	NA	NA	NA
28789	ENSG00000273382.1	74.4981	0.523749	0.19719	2.65607	0.00790575	0.0183414	NA	NA	NA
28790	ENSG00000273384.1	1.85877	-1.49546	1.4356	-1.0417	0.297551	NA	NA	NA	NA
28791	ENSG00000273391.1	40.7689	-0.00294146	0.293441	-0.010024	0.992002	0.996174	NA	NA	NA
28792	ENSG00000273394.1	2.9381	0.316846	1.02048	0.310486	0.756192	0.837399	NA	NA	NA
28793	ENSG00000273396.3	2.91024	-0.871206	1.04544	-0.83334	0.404653	0.538136	LINC01396	103695434	NA
28794	ENSG00000273398.6	15.6013	-0.749671	0.647321	-1.15811	0.246818	0.368118	NA	NA	NA
28795	ENSG00000273399.2	1.83126	-0.555895	1.40618	-0.395322	0.692605	NA	NA	NA	NA
28796	ENSG00000273402.1	5.09098	-0.581147	0.720377	-0.806727	0.419824	0.553014	NA	NA	NA
28797	ENSG00000273403.1	0.749661	-2.4424	2.2262	-1.09712	0.272591	NA	NA	NA	NA
28798	ENSG00000273406.1	1.57841	-0.829468	1.38221	-0.600103	0.548438	NA	NA	NA	NA
28799	ENSG00000273416.1	5.29807	1.1581	0.807058	1.43497	0.151295	0.248218	NA	NA	NA
28800	ENSG00000273419.1	37.9434	0.858895	0.284909	3.01463	0.00257293	0.0065147	NA	NA	NA
28801	ENSG00000273420.1	366.991	-0.837993	0.199466	-4.20117	2.65534e-05	8.70125e-05	NA	NA	NA
28802	ENSG00000273424.1	1.46115	-0.306287	1.70001	-0.180168	0.857021	NA	NA	NA	NA
28803	ENSG00000273428.3	1.43889	2.13482	1.46178	1.46043	0.144173	NA	NA	NA	NA
28804	ENSG00000273432.1	100.36	2.55093	0.22298	11.4402	2.63309e-30	3.469e-29	NA	NA	NA
28805	ENSG00000273433.1	10.4466	-0.628739	2.03231	-0.309371	0.757039	0.838072	NA	NA	NA
28806	ENSG00000273437.1	7.84273	0.968952	0.608627	1.59203	0.111378	0.19261	NA	NA	NA
28807	ENSG00000273443.1	4.77848	0.454182	0.825609	0.550117	0.582239	0.698681	NA	NA	NA
28808	ENSG00000273447.1	11.2014	-0.155755	0.460811	-0.338002	0.735362	0.822046	NA	NA	NA
28809	ENSG00000273448.1	27.6427	0.585218	0.298496	1.96056	0.0499306	0.0961436	NA	NA	NA
28810	ENSG00000273449.1	27.2467	-0.232939	0.342964	-0.679194	0.497015	0.624212	NA	NA	NA
28811	ENSG00000273450.1	11.133	2.29452	0.631327	3.63444	0.000278583	0.000806669	NA	NA	NA
28812	ENSG00000273451.1	10.5257	-0.367188	0.502449	-0.730797	0.464903	0.595512	NA	NA	NA
28813	ENSG00000273454.1	2.48202	0.158664	1.15295	0.137616	0.890544	0.930762	NA	NA	NA
28814	ENSG00000273455.1	0.988495	-3.08013	1.99023	-1.54762	0.121713	NA	NA	NA	NA
28815	ENSG00000273456.1	25.4532	-0.775295	0.302548	-2.56255	0.0103907	0.0235237	NA	NA	NA
28816	ENSG00000273464.1	1.91072	0.54571	1.26927	0.42994	0.667239	NA	NA	NA	NA
28817	ENSG00000273466.1	32.9994	0.27901	0.319723	0.87266	0.382848	0.516188	NA	NA	NA
28818	ENSG00000273472.1	6.38202	-0.415203	0.694132	-0.598161	0.549732	0.67023	NA	NA	NA
28819	ENSG00000273473.1	10.7294	-0.334652	0.461564	-0.725038	0.468429	0.599133	NA	NA	NA
28820	ENSG00000273474.1	1.83068	2.3487	1.40955	1.66628	0.0956583	NA	NA	NA	NA
28821	ENSG00000273476.1	1.31407	0.710163	1.6348	0.434403	0.663996	NA	NA	NA	NA
28822	ENSG00000273481.1	3.69461	-1.04028	0.839043	-1.23984	0.215035	0.330041	NA	NA	NA
28823	ENSG00000273483.1	13.9897	2.34922	0.484191	4.85186	1.22312e-06	4.52975e-06	NA	NA	NA
28824	ENSG00000273485.1	18.8572	2.30565	0.465473	4.95336	7.29424e-07	2.75226e-06	NA	NA	NA
28825	ENSG00000273486.1	3.16163	0.073128	1.0035	0.0728728	0.941907	0.965345	NA	NA	NA
28826	ENSG00000273487.1	1.62246	0.692504	1.39537	0.496286	0.619693	NA	NA	NA	NA
28827	ENSG00000273489.1	3.05851	-0.159203	0.998075	-0.15951	0.873267	0.919864	NA	NA	NA
28828	ENSG00000273492.6	3.71396	-1.22632	1.02153	-1.20048	0.229954	0.347719	NA	NA	NA
28829	ENSG00000273507.5	11.548	0.0411556	0.603065	0.0682441	0.945591	0.967321	NA	NA	NA
28830	ENSG00000273514.1	7.80783	2.60998	1.23234	2.11789	0.034184	0.0688611	FOXD4L6	653404	Q3SYB3
28831	ENSG00000273520.5	5.92538	0.526411	1.03827	0.507008	0.612149	0.72433	NA	NA	NA
28832	ENSG00000273521.1	0.743989	0.520023	2.86939	0.181231	0.856186	NA	NA	NA	NA
28833	ENSG00000273523.1	4.68442	-0.661179	0.810594	-0.815673	0.414687	0.54799	LOC101929657	101929657	NA
28834	ENSG00000273524.1	0.823618	-1.79838	1.78272	-1.00878	0.313079	NA	NA	NA	NA
28835	ENSG00000273540.4	4.66514	-0.0263083	1.38207	-0.0190355	0.984813	0.99166	AGBL1	123624	A0A1C7CYX3
28836	ENSG00000273558.1	0.674886	-1.46765	3.20223	-0.45832	0.646722	NA	NA	NA	NA
28837	ENSG00000273559.5	917.578	0.54752	0.0732757	7.47206	7.89505e-14	4.8798e-13	CWC25	54883	Q9NXE8
28838	ENSG00000273565.1	2.31934	0.685179	1.15202	0.594762	0.552003	0.672134	NA	NA	NA
28839	ENSG00000273568.1	32.2231	0.326136	0.3164	1.03077	0.302648	0.43163	NA	NA	NA
28840	ENSG00000273576.1	109.142	1.90723	0.185014	10.3085	6.447e-25	6.86529e-24	NA	NA	NA
28841	ENSG00000273580.1	0.696344	0.607009	2.25415	0.269285	0.787711	NA	NA	NA	NA
28842	ENSG00000273587.1	23.9958	-0.0872466	0.432578	-0.20169	0.840159	0.897367	SNORA78	677844	NA
28843	ENSG00000273590.4	494.802	-0.198495	0.976659	-0.203239	0.838948	0.896504	SMIM11B	102723553	P58511
28844	ENSG00000273597.1	1.2928	1.02727	1.8166	0.565488	0.571742	NA	NA	NA	NA
28845	ENSG00000273598.1	5.39538	5.98182	3.76187	1.59012	0.111808	0.193231	NA	NA	NA
28846	ENSG00000273599.1	20.7029	2.11622	0.435805	4.85588	1.19852e-06	4.44133e-06	NA	NA	NA
28847	ENSG00000273604.2	493.126	-0.380572	0.0816486	-4.6611	3.14529e-06	1.12577e-05	EPOP	100170841	A6NHQ4
28848	ENSG00000273611.5	1666.64	-0.0135415	0.0601865	-0.224992	0.821986	0.885277	ZNHIT3	9326	Q15649
28849	ENSG00000273618.1	1.19578	1.00605	1.70249	0.59093	0.554568	NA	NA	NA	NA
28850	ENSG00000273619.1	83.8088	-0.619505	0.202462	-3.05985	0.00221446	0.00566159	NA	NA	NA
28851	ENSG00000273637.1	1.14191	0.450436	3.14627	0.143165	0.88616	NA	NA	NA	NA
28852	ENSG00000273643.1	0.742389	4.0394	3.42982	1.17773	0.238905	NA	NA	NA	NA
28853	ENSG00000273654.1	73.1413	-0.475895	0.200166	-2.3775	0.0174303	0.0375412	NA	NA	NA
28854	ENSG00000273664.1	0.671473	0.102972	2.32681	0.0442547	0.964701	NA	NA	NA	NA
28855	ENSG00000273674.5	2.55427	-0.0792343	1.08826	-0.0728083	0.941959	0.965345	NA	NA	NA
28856	ENSG00000273679.1	1.05661	-0.80772	2.18394	-0.369845	0.711498	NA	NA	NA	NA
28857	ENSG00000273680.1	23.6679	-0.102444	0.329791	-0.310633	0.75608	0.837352	NA	NA	NA
28858	ENSG00000273682.1	0.855212	3.18039	2.145	1.4827	0.138154	NA	NA	NA	NA
28859	ENSG00000273687.1	1.19778	2.16438	1.54169	1.4039	0.160349	NA	NA	NA	NA
28860	ENSG00000273691.1	4.11328	-0.408755	0.88979	-0.459384	0.645959	0.752638	NA	NA	NA
28861	ENSG00000273693.1	4.92359	0.259882	0.758327	0.342704	0.731821	0.819529	NA	NA	NA
28862	ENSG00000273702.1	74.963	-0.0467116	0.184062	-0.253782	0.799664	0.86945	NA	NA	NA
28863	ENSG00000273703.1	2.73516	1.09647	1.03967	1.05463	0.291594	0.419265	H2BC14	8342	Q99879
28864	ENSG00000273706.5	50.7074	-0.170705	0.30661	-0.55675	0.577698	0.694699	LHX1	3975	P48742
28865	ENSG00000273711.2	10.307	-1.28209	1.05994	-1.20959	0.226437	0.34372	NA	NA	NA
28866	ENSG00000273723.1	48.2172	-0.0747834	0.296043	-0.25261	0.80057	0.870025	NA	NA	NA
28867	ENSG00000273729.1	11.522	0.828015	0.500508	1.65435	0.0980568	0.172826	NA	NA	NA
28868	ENSG00000273733.1	1.48632	1.41806	1.61254	0.8794	0.379185	NA	NA	NA	NA
28869	ENSG00000273734.1	0.783793	0.411038	3.46292	0.118697	0.905515	NA	NA	NA	NA
28870	ENSG00000273747.1	1.82896	0.855527	1.38486	0.61777	0.536727	NA	NA	NA	NA
28871	ENSG00000273749.5	3998.81	-0.210187	0.0728085	-2.88685	0.00389125	0.00955955	CYFIP1	23191	Q7L576
28872	ENSG00000273759.1	15.73	-0.35985	0.416355	-0.864287	0.38743	0.520757	NA	NA	NA
28873	ENSG00000273760.1	0.690129	1.91484	2.44718	0.782468	0.43394	NA	NA	NA	NA
28874	ENSG00000273763.2	24.4276	0.391589	0.342334	1.14388	0.252674	0.375089	NA	NA	NA
28875	ENSG00000273765.1	0.686118	1.85719	2.26562	0.819727	0.412372	NA	NA	NA	NA
28876	ENSG00000273771.1	11.5363	2.02909	0.589306	3.44319	0.000574894	0.00159857	NA	NA	NA
28877	ENSG00000273777.5	4.17071	1.55717	1.13644	1.37021	0.170621	0.273843	CEACAM20	125931	A0A087WYM6
28878	ENSG00000273783.1	27.6835	-0.467236	0.304225	-1.53582	0.124581	0.211919	NA	NA	NA
28879	ENSG00000273784.4	201.697	1.11401	0.141159	7.89188	2.97679e-15	1.9877e-14	NA	NA	NA
28880	ENSG00000273786.1	9.71074	0.771739	0.533219	1.44732	0.147807	0.243217	NA	NA	NA
28881	ENSG00000273792.1	4.59405	0.201242	0.926807	0.217134	0.828104	0.889271	NA	NA	NA
28882	ENSG00000273796.1	1.14659	-0.448859	1.60891	-0.278983	0.780258	NA	NA	NA	NA
28883	ENSG00000273797.1	1.58935	-0.208615	1.15409	-0.180761	0.856555	NA	NA	NA	NA
28884	ENSG00000273802.2	258.005	-2.24023	0.1424	-15.732	9.12696e-56	2.58463e-54	H2BC8	8339	B2R4S9
28885	ENSG00000273805.1	2.008	-1.51591	1.22552	-1.23695	0.216107	NA	NA	NA	NA
28886	ENSG00000273818.1	1.25349	-1.03879	1.71258	-0.606565	0.54414	NA	NA	NA	NA
28887	ENSG00000273820.2	109.039	-0.333834	0.15871	-2.10342	0.0354292	0.0710882	USP27X	389856	A6NNY8
28888	ENSG00000273821.1	5.00474	-0.0692964	0.799722	-0.0866506	0.930949	0.958885	NA	NA	NA
28889	ENSG00000273824.1	1.09375	-0.844405	2.03346	-0.415256	0.677955	NA	NA	NA	NA
28890	ENSG00000273828.2	10.0027	2.74108	1.01567	2.6988	0.006959	0.0163263	NA	NA	NA
28891	ENSG00000273838.2	0.838894	1.06005	2.05555	0.515702	0.606062	NA	NA	NA	NA
28892	ENSG00000273841.5	1895.35	-0.365885	0.0509068	-7.18736	6.60567e-13	3.81645e-12	TAF9	6880	Q16594
28893	ENSG00000273851.1	1.01754	1.48717	1.88233	0.790067	0.429489	NA	NA	NA	NA
28894	ENSG00000273888.1	29.6632	-0.350435	0.293995	-1.19198	0.23327	0.351842	FRMD6-AS1	145438	NA
28895	ENSG00000273890.1	0.689051	0.950818	2.27264	0.418376	0.675673	NA	NA	NA	NA
28896	ENSG00000273891.1	2.43262	0.623903	1.0404	0.599677	0.548722	0.66944	NA	NA	NA
28897	ENSG00000273893.1	36.0496	-0.462559	0.310408	-1.49017	0.136181	0.227559	NA	NA	NA
28898	ENSG00000273897.1	30.5624	0.782673	0.539698	1.45021	0.147001	0.242135	NA	NA	NA
28899	ENSG00000273899.5	1121.74	0.172101	0.0549255	3.13334	0.00172827	0.00448425	NOL12	79159	A0A024R1M6
28900	ENSG00000273901.1	5.93283	0.0494845	0.698347	0.0708595	0.94351	0.966	NA	NA	NA
28901	ENSG00000273920.1	0.706925	-1.80145	2.37861	-0.757353	0.448838	NA	NA	NA	NA
28902	ENSG00000273925.1	1.60015	1.98667	1.52179	1.30548	0.191729	NA	NA	NA	NA
28903	ENSG00000273951.1	8.33405	0.755773	0.60413	1.25101	0.210931	0.325048	NA	NA	NA
28904	ENSG00000273958.1	1.42771	-2.64148	1.8099	-1.45946	0.144438	NA	NA	NA	NA
28905	ENSG00000273963.1	0.703747	0.041721	2.8444	0.0146678	0.988297	NA	NA	NA	NA
28906	ENSG00000273971.1	0.939364	-0.806885	2.01328	-0.400781	0.688581	NA	NA	NA	NA
28907	ENSG00000273972.1	1.48855	2.80039	1.74264	1.60698	0.108059	NA	NA	NA	NA
28908	ENSG00000273973.1	9.0665	-0.899213	0.633326	-1.41983	0.155658	0.254015	NA	NA	NA
28909	ENSG00000273979.1	0.594565	-2.27608	4.30315	-0.528933	0.596852	NA	NA	NA	NA
28910	ENSG00000273980.1	1.82466	1.23313	1.25232	0.984682	0.32478	NA	NA	NA	NA
28911	ENSG00000273983.1	3.54951	-0.405569	0.921665	-0.44004	0.659908	0.763938	H3C8	8355	P68431
28912	ENSG00000273987.1	4.85905	-0.291235	0.806528	-0.361097	0.718027	0.808471	NA	NA	NA
28913	ENSG00000273989.1	3.92034	0.912062	0.830321	1.09845	0.27201	0.397635	NA	NA	NA
28914	ENSG00000273998.1	8.32091	0.767318	0.639298	1.20025	0.230042	0.34783	NA	NA	NA
28915	ENSG00000273999.1	0.856331	-2.44176	2.65169	-0.920831	0.357138	NA	NA	NA	NA
28916	ENSG00000274001.1	9.86459	-0.755797	0.501287	-1.50771	0.131629	0.221441	NA	NA	NA
28917	ENSG00000274002.1	1.06311	-1.75988	2.32672	-0.756377	0.449423	NA	NA	NA	NA
28918	ENSG00000274010.1	7.70086	0.162652	0.630109	0.258133	0.796304	0.867163	NA	NA	NA
28919	ENSG00000274012.1	1.3713e+06	0.335917	0.0918819	3.65596	0.000256218	0.000745264	RN7SL2	378706	NA
28920	ENSG00000274015.2	22.6009	0.0040302	0.36611	0.0110082	0.991217	0.995617	LOC105370532	105370532	NA
28921	ENSG00000274020.4	142.205	0.238332	0.156785	1.52012	0.128481	0.217204	LINC01138	388685	NA
28922	ENSG00000274021.1	6.88846	-0.397139	0.775878	-0.511857	0.608751	0.721357	NA	NA	NA
28923	ENSG00000274023.1	1.70229	-0.219848	1.28135	-0.171576	0.863771	NA	NA	NA	NA
28924	ENSG00000274026.2	357.266	0.376867	0.115249	3.27002	0.00107541	0.00287585	FAM27E3	100131997	NA
28925	ENSG00000274031.1	1.57115	0.10575	1.50512	0.0702602	0.943987	NA	NA	NA	NA
28926	ENSG00000274038.1	1.9983	0.696341	1.35398	0.514293	0.607047	NA	NA	NA	NA
28927	ENSG00000274044.5	1.04395	2.23326	2.4524	0.910642	0.362484	NA	FAM230J	729461	NA
28928	ENSG00000274049.4	51.8066	1.96764	1.3317	1.47754	0.139531	0.232209	INO80B-WBP1	100532735	NA
28929	ENSG00000274051.1	1.502	-0.264334	1.37504	-0.192237	0.847557	NA	NA	NA	NA
28930	ENSG00000274070.2	605.359	0.537009	0.126671	4.23941	2.24113e-05	7.39547e-05	CASTOR2	729438	A6NHX0
28931	ENSG00000274080.1	13.2482	-1.0717	0.479253	-2.23618	0.0253399	0.0526601	NA	NA	NA
28932	ENSG00000274093.1	5.98584	0.811543	0.640007	1.26802	0.20479	0.317467	NA	NA	NA
28933	ENSG00000274099.1	5.97783	-1.10076	0.75697	-1.45417	0.1459	0.240726	NA	NA	NA
28934	ENSG00000274104.1	61.7484	-0.0167738	0.227533	-0.0737201	0.941233	0.965059	NA	NA	NA
28935	ENSG00000274105.1	6.25384	-0.0549153	0.760749	-0.0721858	0.942454	0.965446	NA	NA	NA
28936	ENSG00000274114.2	66.0232	1.0619	0.257322	4.12672	3.67975e-05	0.000118547	NA	NA	NA
28937	ENSG00000274124.1	2.08944	2.2507	1.3038	1.72626	0.0843001	NA	NA	NA	NA
28938	ENSG00000274135.1	0.578376	-0.935101	3.76217	-0.248554	0.803706	NA	NA	NA	NA
28939	ENSG00000274139.1	1.0309	0.111325	2.48625	0.0447763	0.964286	NA	NA	NA	NA
28940	ENSG00000274156.1	1.70603	2.55125	1.51627	1.68258	0.0924561	NA	NA	NA	NA
28941	ENSG00000274159.1	2.38367	-0.620109	1.12874	-0.54938	0.582745	0.699082	NA	NA	NA
28942	ENSG00000274180.1	220.559	0.510413	0.123426	4.13538	3.54361e-05	0.000114341	NATD1	256302	Q8N6N6
28943	ENSG00000274183.1	0.582304	0	4.40043	0	1	NA	H2AB1	474382	P0C5Y9
28944	ENSG00000274184.1	12.7559	0.509814	0.540121	0.943888	0.345227	0.477496	NA	NA	NA
28945	ENSG00000274191.1	6.99406	1.27763	0.624632	2.04541	0.0408141	0.080466	NA	NA	NA
28946	ENSG00000274198.1	0.541958	2.95194	2.83696	1.04053	0.298095	NA	NA	NA	NA
28947	ENSG00000274204.1	13.4165	-0.6413	0.469778	-1.36511	0.172218	0.276043	NA	NA	NA
28948	ENSG00000274209.4	1.28263	-1.93209	1.86675	-1.035	0.300669	NA	ANTXRL	195977	A6NF34
28949	ENSG00000274210.1	180.671	0.204295	0.321834	0.634783	0.52557	0.649068	RNVU1-27	115409988	NA
28950	ENSG00000274211.6	1250.63	-0.295106	0.0947231	-3.11546	0.00183658	0.00474864	SOCS7	30837	O14512
28951	ENSG00000274213.1	16.0716	-0.920175	0.418161	-2.20053	0.0277696	0.0572035	NA	NA	NA
28952	ENSG00000274214.1	4.04723	-0.173993	0.853025	-0.203972	0.838375	0.896174	NA	NA	NA
28953	ENSG00000274215.1	1.64158	2.59094	1.43378	1.80708	0.0707502	NA	NA	NA	NA
28954	ENSG00000274220.1	30.7692	-0.281937	0.3574	-0.788855	0.430197	0.562916	NA	NA	NA
28955	ENSG00000274225.1	1.01482	-2.13742	2.11118	-1.01243	0.311333	NA	NA	NA	NA
28956	ENSG00000274227.1	8.47447	0.458822	0.584096	0.785525	0.432146	0.564831	NA	NA	NA
28957	ENSG00000274244.1	0.692362	-0.737631	2.08943	-0.35303	0.724066	NA	NA	NA	NA
28958	ENSG00000274248.1	3.39471	-4.16158	1.46298	-2.84459	0.00444681	0.0108146	NA	NA	NA
28959	ENSG00000274251.1	1.28721	0.087812	1.45607	0.0603076	0.951911	NA	NA	NA	NA
28960	ENSG00000274252.1	6.89698	5.54984	1.30681	4.24684	2.16803e-05	7.15813e-05	GGTLC3	728226	NA
28961	ENSG00000274253.5	156.376	1.42519	0.171201	8.32468	8.45557e-17	6.11921e-16	LOC283683	283683	NA
28962	ENSG00000274259.2	6.77399	0.288451	0.651518	0.442737	0.657956	0.7624	NA	NA	NA
28963	ENSG00000274265.5	372.715	0.269247	0.0967285	2.78353	0.00537702	0.0128894	NA	NA	NA
28964	ENSG00000274266.1	9854.87	-0.0602222	0.292438	-0.205932	0.836844	0.895274	SNORA73A	6080	NA
28965	ENSG00000274269.1	1.09167	3.2744	1.95805	1.67228	0.09447	NA	NA	NA	NA
28966	ENSG00000274270.1	75.1209	0.322548	0.195952	1.64606	0.0997516	0.175308	NA	NA	NA
28967	ENSG00000274272.1	13.8883	0.956455	0.61829	1.54694	0.121879	0.207974	NA	NA	NA
28968	ENSG00000274276.4	1347.99	-1.93569	0.117537	-16.4687	6.15354e-61	1.99716e-59	CBSL	102724560	P0DN79
28969	ENSG00000274279.1	0.923087	-0.457558	2.40747	-0.190057	0.849264	NA	NA	NA	NA
28970	ENSG00000274281.1	4.51637	-0.439618	0.827494	-0.531265	0.595235	0.709711	NA	NA	NA
28971	ENSG00000274286.2	4.5667	-1.0001	0.832659	-1.20109	0.229717	0.347485	ADRA2B	151	P18089
28972	ENSG00000274290.2	73.1773	0.718956	0.204009	3.52414	0.000424859	0.00120273	H2BC6	8344	B2R4S9
28973	ENSG00000274292.1	49.153	-0.221448	0.222271	-0.996299	0.319105	0.449047	NA	NA	NA
28974	ENSG00000274294.1	0.777092	3.15395	2.64065	1.19438	0.232328	NA	NA	NA	NA
28975	ENSG00000274297.1	6.87022	-0.479562	0.615667	-0.778931	0.43602	0.568648	NA	NA	NA
28976	ENSG00000274303.1	1.87409	-0.14587	1.09701	-0.13297	0.894217	NA	NA	NA	NA
28977	ENSG00000274308.1	4.60088	0.721697	0.721023	1.00093	0.316858	0.44676	NA	NA	NA
28978	ENSG00000274315.1	13.9819	1.16282	0.504873	2.3032	0.0212675	0.04494	NA	NA	NA
28979	ENSG00000274317.2	4.32934	-0.712978	1.07183	-0.665199	0.505923	0.632209	NA	NA	NA
28980	ENSG00000274322.1	6.06817	0.775214	0.818964	0.946579	0.343853	0.476115	NA	NA	NA
28981	ENSG00000274330.1	13.4969	0.793759	0.50156	1.58258	0.113517	0.195645	NA	NA	NA
28982	ENSG00000274331.1	0.64447	-1.46274	2.23879	-0.653359	0.513525	NA	NA	NA	NA
28983	ENSG00000274333.4	1091.87	0.403081	0.103916	3.87892	0.000104921	0.00032076	LOC102724219	102724219	Q69YS9
28984	ENSG00000274340.1	12.9835	-0.2521	0.462424	-0.54517	0.585637	0.701621	NA	NA	NA
28985	ENSG00000274341.1	2.71529	2.61337	1.18919	2.19761	0.0279772	0.0575583	NA	NA	NA
28986	ENSG00000274346.1	0.685656	-0.535536	2.30098	-0.232742	0.815961	NA	NA	NA	NA
28987	ENSG00000274349.4	406.949	-0.565324	0.117883	-4.79564	1.62157e-06	5.95396e-06	ZNF658	26149	A8K7Y5
28988	ENSG00000274363.1	6.18973	0.0610359	0.773297	0.0789294	0.937089	0.962572	NA	NA	NA
28989	ENSG00000274364.1	2.62911	-0.39511	1.06648	-0.37048	0.711025	0.803586	NA	NA	NA
28990	ENSG00000274367.1	1.4155	0.030875	1.40259	0.0220128	0.982438	NA	NA	NA	NA
28991	ENSG00000274370.1	0.821599	-0.000257833	2.36833	-0.000108867	0.999913	NA	NA	NA	NA
28992	ENSG00000274372.5	106.565	2.58906	0.21482	12.0522	1.88739e-33	2.79212e-32	NA	NA	NA
28993	ENSG00000274374.1	0.699525	0.0331479	2.69175	0.0123146	0.990175	NA	NA	NA	NA
28994	ENSG00000274376.4	2.68468	0.794934	1.40306	0.566573	0.571004	0.68891	ADAMTS7P1	390660	NA
28995	ENSG00000274378.1	6.84383	-0.989929	0.732869	-1.35076	0.176773	0.281903	NA	NA	NA
28996	ENSG00000274383.1	2.38641	-0.169627	1.17999	-0.143753	0.885696	0.927511	NA	NA	NA
28997	ENSG00000274386.5	105.566	2.69234	0.215535	12.4914	8.31622e-36	1.34185e-34	TMEM269	100129924	NA
28998	ENSG00000274398.1	0.812212	1.86014	2.73484	0.680163	0.496401	NA	NA	NA	NA
28999	ENSG00000274400.1	1.33182	-0.299392	1.35454	-0.221029	0.82507	NA	NA	NA	NA
29000	ENSG00000274403.1	3.36169	0.807073	0.902208	0.894554	0.371026	0.504488	NA	NA	NA
29001	ENSG00000274414.1	6.43184	0.454469	0.731141	0.621589	0.534212	0.656985	NA	NA	NA
29002	ENSG00000274421.1	12.1741	0.772919	0.532597	1.45122	0.146717	0.241749	NA	NA	NA
29003	ENSG00000274422.1	28.2433	-0.699218	0.333199	-2.0985	0.0358609	0.0718247	NA	NA	NA
29004	ENSG00000274423.1	8.23267	0.857733	0.814534	1.05304	0.292325	0.419996	NA	NA	NA
29005	ENSG00000274425.1	105.768	-0.13529	0.161999	-0.835127	0.403646	0.53703	NA	NA	NA
29006	ENSG00000274427.1	2.03923	0.235836	1.12819	0.209039	0.834418	NA	NA	NA	NA
29007	ENSG00000274430.1	17.4633	0.686338	0.771853	0.889207	0.373892	0.507416	NA	NA	NA
29008	ENSG00000274443.4	1.35376	2.3145	1.52722	1.51549	0.129647	NA	C8orf89	100130301	P0DMQ9
29009	ENSG00000274444.1	1.58168	-1.9076	1.63513	-1.16663	0.243359	NA	NA	NA	NA
29010	ENSG00000274447.1	0.79572	0.99617	2.3227	0.428885	0.668007	NA	NA	NA	NA
29011	ENSG00000274452.1	19.1321	1.32444	1.77057	0.748026	0.454444	0.585999	NA	NA	NA
29012	ENSG00000274455.1	1.39659	-0.806802	2.05289	-0.393007	0.694314	NA	NA	NA	NA
29013	ENSG00000274460.1	43.6376	0.645118	0.268667	2.40118	0.0163423	0.0354225	NA	NA	NA
29014	ENSG00000274461.2	4.57617	-0.700339	0.869368	-0.805572	0.420489	0.553652	LOC105378516	105378516	NA
29015	ENSG00000274471.2	9.75417	0.806021	0.607553	1.32667	0.184619	0.292183	NA	NA	NA
29016	ENSG00000274487.2	517.311	2.20525	0.106235	20.7581	1.03501e-95	7.04586e-94	NPEPPSP1	440434	NA
29017	ENSG00000274492.1	3.94048	-0.233328	0.941988	-0.247698	0.804368	0.873027	NA	NA	NA
29018	ENSG00000274499.1	0.699909	-0.181305	2.24987	-0.0805845	0.935772	NA	NA	NA	NA
29019	ENSG00000274512.5	895.334	2.82046	0.0829915	33.985	3.71402e-253	1.89098e-250	TBC1D3	729873	Q6IPX1
29020	ENSG00000274515.1	0.745873	2.98066	2.30535	1.29293	0.196035	NA	NA	NA	NA
29021	ENSG00000274516.2	0.834804	0.0600177	2.33654	0.0256866	0.979507	NA	FAM74A6	653123	NA
29022	ENSG00000274523.5	1488.33	0.404409	0.0815875	4.95675	7.16836e-07	2.70602e-06	RCC1L	81554	Q96I51
29023	ENSG00000274528.1	8.03859	-0.862157	0.611133	-1.41075	0.158318	0.257581	NA	NA	NA
29024	ENSG00000274536.7	2.08806	-2.35625	1.47481	-1.59766	0.110118	NA	NA	NA	NA
29025	ENSG00000274549.1	1.66897	0.0214855	1.40724	0.0152678	0.987819	NA	NA	NA	NA
29026	ENSG00000274553.1	0.58518	0	5.26765	0	1	NA	NA	NA	NA
29027	ENSG00000274554.1	1.23127	-2.42441	1.82391	-1.32924	0.183769	NA	NA	NA	NA
29028	ENSG00000274559.3	393.947	-0.362887	0.126309	-2.87301	0.00406586	0.00994152	LOC102724334	102724334	P57053
29029	ENSG00000274561.1	33.2612	0.308855	0.301434	1.02462	0.305542	0.434829	NA	NA	NA
29030	ENSG00000274565.1	6.94523	-0.284131	0.643121	-0.4418	0.658634	0.762861	NA	NA	NA
29031	ENSG00000274569.1	3.97622	1.03445	0.858134	1.20547	0.228023	0.345569	NA	NA	NA
29032	ENSG00000274570.4	4.68663	-1.86047	1.29177	-1.44024	0.149799	0.246014	NA	NA	NA
29033	ENSG00000274578.1	16.2547	-0.246948	0.37965	-0.650462	0.515394	0.640383	NA	NA	NA
29034	ENSG00000274583.1	0.895387	0.142594	3.46072	0.0412035	0.967134	NA	FAM74A4	401508	NA
29035	ENSG00000274585.1	54.2216	-2.43245	2.97395	-0.817921	0.413402	0.546736	RNU2-1	6066	NA
29036	ENSG00000274588.2	6.65721	0.686025	0.7539	0.909969	0.362839	0.496302	DGKK	139189	Q5KSL6
29037	ENSG00000274591.1	1.1412	1.04742	1.42989	0.73252	0.463851	NA	NA	NA	NA
29038	ENSG00000274598.1	3.05491	-0.5203	0.915702	-0.568198	0.569901	0.688046	NA	NA	NA
29039	ENSG00000274599.2	3.75543	6.37694	5.13884	1.24093	0.214632	0.329588	NA	NA	NA
29040	ENSG00000274600.1	14.9805	-1.0237	0.914274	-1.11968	0.262848	0.386787	RIMBP3B	440804	A6NNM3
29041	ENSG00000274602.5	1855.92	1.62681	0.0579316	28.0816	1.64244e-173	3.34497e-171	PI4KAP1	728233	NA
29042	ENSG00000274605.2	151.149	-0.636663	0.134995	-4.71619	2.40298e-06	8.67322e-06	PCCA-DT	105370333	NA
29043	ENSG00000274611.3	0.477357	0	5.26765	0	1	NA	TBC1D3	729873	Q6IPX1
29044	ENSG00000274615.1	54.5052	0.449611	1.68713	0.266494	0.789859	0.86227	NA	NA	NA
29045	ENSG00000274628.5	14.3853	0.193059	1.16998	0.16501	0.868936	0.916883	LOC105379252	105379252	NA
29046	ENSG00000274641.1	1295.69	-0.861935	0.0690381	-12.4849	9.02356e-36	1.45466e-34	H2BC17	8348	P23527
29047	ENSG00000274642.1	87.4501	1.35986	0.218346	6.22802	4.72352e-10	2.27734e-09	NA	NA	NA
29048	ENSG00000274653.1	6.94087	0.435861	0.612113	0.712059	0.476428	0.606271	NA	NA	NA
29049	ENSG00000274654.1	2.76819	0.414429	0.894094	0.463518	0.642993	0.750106	NA	NA	NA
29050	ENSG00000274659.2	1.01696	-1.25945	2.27135	-0.554492	0.579242	NA	LINC02371	107984539	NA
29051	ENSG00000274662.1	0.581413	0.0298606	2.47114	0.0120837	0.990359	NA	NA	NA	NA
29052	ENSG00000274667.1	9.4772	0.0681829	0.56373	0.120949	0.903731	0.939722	NA	NA	NA
29053	ENSG00000274677.1	11.6588	-0.422865	0.472119	-0.895674	0.370427	0.503944	NA	NA	NA
29054	ENSG00000274678.1	3.19627	0.0606412	1.17893	0.0514375	0.958977	0.975527	NA	NA	NA
29055	ENSG00000274680.1	1.02022	0.455745	1.67427	0.272205	0.785465	NA	NA	NA	NA
29056	ENSG00000274695.1	5.02767	0.317257	0.757684	0.41872	0.675421	0.775508	NA	NA	NA
29057	ENSG00000274698.1	10.4937	-0.731564	0.519413	-1.40844	0.159	0.258519	NA	NA	NA
29058	ENSG00000274712.1	98.3215	-0.0110668	0.163028	-0.0678828	0.945879	0.967494	NA	NA	NA
29059	ENSG00000274717.1	3.86671	1.01775	0.941574	1.08091	0.279738	0.406645	NA	NA	NA
29060	ENSG00000274718.1	0.784447	-1.2607	2.25051	-0.560185	0.575353	NA	NA	NA	NA
29061	ENSG00000274719.1	6.64749	-1.29507	0.720311	-1.79794	0.0721872	0.132582	NA	NA	NA
29062	ENSG00000274723.1	0.735926	-0.971473	1.93155	-0.50295	0.614999	NA	NA	NA	NA
29063	ENSG00000274737.1	3.70757	0.32875	0.862003	0.381379	0.702922	0.796934	NA	NA	NA
29064	ENSG00000274744.2	0.904952	0	5.26765	0	1	NA	ELOA3	162699	Q8NG57
29065	ENSG00000274750.2	424.956	-0.46611	0.150889	-3.0891	0.00200763	0.00516305	H3C6	8353	P68431
29066	ENSG00000274751.1	10.678	-0.0781132	0.752967	-0.103741	0.917375	0.949216	NA	NA	NA
29067	ENSG00000274764.5	0.611175	1.56817	3.229	0.485653	0.627213	NA	PRAMEF27	101929983	A3QJZ7
29068	ENSG00000274765.1	0.793118	1.01387	1.96849	0.515049	0.606519	NA	NA	NA	NA
29069	ENSG00000274769.1	15.4594	2.3804	1.55432	1.53148	0.125652	0.21334	NA	NA	NA
29070	ENSG00000274775.2	3.59947	0.372009	1.15784	0.321294	0.747987	0.831479	NA	NA	NA
29071	ENSG00000274776.1	13.6048	0.69741	0.485876	1.43537	0.151183	0.24807	NA	NA	NA
29072	ENSG00000274797.1	0.605746	-0.951933	2.28773	-0.416103	0.677335	NA	NA	NA	NA
29073	ENSG00000274799.1	2.55674	0.618065	1.04985	0.588716	0.556052	0.675751	NA	NA	NA
29074	ENSG00000274808.5	80.6214	2.8956	0.250391	11.5643	6.25049e-31	8.41629e-30	TBC1D3B	414059	A6NDS4
29075	ENSG00000274810.4	128.028	2.14655	0.655552	3.27442	0.00105881	0.00283543	NPHP3-ACAD11	100532724	NA
29076	ENSG00000274818.1	9.75244	-0.433484	0.578953	-0.748737	0.454016	0.585617	NA	NA	NA
29077	ENSG00000274825.1	6.04031	-0.220231	0.647055	-0.340359	0.733586	0.820922	NA	NA	NA
29078	ENSG00000274827.4	6.38446	-0.406283	0.893653	-0.454632	0.649374	0.755249	NA	NA	NA
29079	ENSG00000274828.1	161.141	-0.768814	0.136348	-5.63863	1.71411e-08	7.36484e-08	NA	NA	NA
29080	ENSG00000274840.4	14.1887	1.51497	0.452363	3.34901	0.000811015	0.00220692	NA	NA	NA
29081	ENSG00000274849.1	4.38958	-1.29851	0.936225	-1.38697	0.165452	0.266915	NA	NA	NA
29082	ENSG00000274874.2	1.81993	0.366322	1.58292	0.231422	0.816987	NA	NA	NA	NA
29083	ENSG00000274893.1	11.4062	-0.515201	0.504993	-1.02022	0.307626	0.437044	NA	NA	NA
29084	ENSG00000274895.1	29.5409	0.0187058	0.330201	0.0566496	0.954824	0.973466	NA	NA	NA
29085	ENSG00000274897.3	12.2049	-0.939305	0.500116	-1.87817	0.0603574	0.113625	PANO1	101927423	I0J062
29086	ENSG00000274898.1	7.68099	-0.0570533	0.71082	-0.0802641	0.936027	0.961999	NA	NA	NA
29087	ENSG00000274902.1	0.688198	0.565175	2.82542	0.200032	0.841455	NA	NA	NA	NA
29088	ENSG00000274904.1	12.5223	-1.44162	0.493054	-2.92386	0.00345721	0.00856209	NA	NA	NA
29089	ENSG00000274918.1	1.64547	1.25331	1.31664	0.951903	0.341146	NA	NA	NA	NA
29090	ENSG00000274922.1	21.222	0.0189526	0.368676	0.0514071	0.959001	0.975527	NA	NA	NA
29091	ENSG00000274925.1	162.992	0.19313	0.147701	1.30757	0.191019	0.30029	NA	NA	NA
29092	ENSG00000274929.1	7.17016	-0.890551	0.679497	-1.3106	0.189992	0.299022	NA	NA	NA
29093	ENSG00000274933.5	11.9034	7.29602	1.33063	5.48314	4.17849e-08	1.74501e-07	TBC1D3I	102724862	A0A087WXS9
29094	ENSG00000274934.1	1.31319	0.683911	1.84696	0.37029	0.711166	NA	NA	NA	NA
29095	ENSG00000274937.1	2.06965	-0.595763	1.2347	-0.482515	0.62944	NA	NA	NA	NA
29096	ENSG00000274943.1	23.7348	-0.110554	0.355202	-0.311243	0.755616	0.836914	NA	NA	NA
29097	ENSG00000274944.4	1.57425	4.79521	1.93274	2.48105	0.0130998	NA	NA	NA	NA
29098	ENSG00000274949.1	0.755315	2.70217	3.07633	0.878375	0.379741	NA	NA	NA	NA
29099	ENSG00000274956.2	1.19505	-0.0339035	1.55035	-0.0218683	0.982553	NA	NKAIN3-IT1	643763	NA
29100	ENSG00000274963.1	1.72788	-0.220127	1.21132	-0.181724	0.855799	NA	NA	NA	NA
29101	ENSG00000274964.1	19.4973	-0.578744	0.412383	-1.40341	0.160494	0.260394	NA	NA	NA
29102	ENSG00000274976.1	2.16839	-1.86388	1.32884	-1.40264	0.160725	0.260699	NA	NA	NA
29103	ENSG00000274978.1	177.948	1.16907	0.955704	1.22325	0.221235	0.33769	RNU11	26824	NA
29104	ENSG00000274979.1	4.00663	-0.848835	0.834764	-1.01686	0.309222	0.438738	NA	NA	NA
29105	ENSG00000274987.1	5.23463	0.661539	0.803015	0.823819	0.410042	0.543351	NA	NA	NA
29106	ENSG00000274993.1	1.77128	-1.93797	1.49958	-1.29235	0.196237	NA	LOC105375431	105375431	NA
29107	ENSG00000274995.1	5.3125	-0.235677	0.734424	-0.3209	0.748286	0.831735	NA	NA	NA
29108	ENSG00000274997.1	4967.67	-0.989966	0.0563616	-17.5645	4.60445e-69	1.82676e-67	H2AC12	85235	A3KPC7
29109	ENSG00000275004.4	474.716	-0.535376	0.0912918	-5.86445	4.50612e-09	2.02883e-08	ZNF280B	140883	A0A0D9SEJ8
29110	ENSG00000275005.1	1.21973	-1.29624	1.64448	-0.788235	0.430559	NA	NA	NA	NA
29111	ENSG00000275014.1	1.88608	1.41322	1.31812	1.07214	0.283656	NA	NA	NA	NA
29112	ENSG00000275016.5	2.10798	2.00819	1.69741	1.18309	0.236775	0.356117	NA	NA	NA
29113	ENSG00000275023.5	2165.75	0.571241	0.109628	5.21073	1.88098e-07	7.4408e-07	MLLT6	4302	A0A087WW39
29114	ENSG00000275026.1	6.58276	0.807973	0.688509	1.17351	0.240591	0.360902	NA	NA	NA
29115	ENSG00000275029.1	6.20433	-0.0947369	0.712354	-0.132991	0.8942	0.933346	NA	NA	NA
29116	ENSG00000275038.2	23.0949	-1.00163	0.357726	-2.8	0.00511024	0.0122934	NA	NA	NA
29117	ENSG00000275052.5	2526.84	0.256771	0.0457148	5.6168	1.94521e-08	8.32558e-08	PPP4R3B	57223	Q5MIZ7
29118	ENSG00000275055.1	30.6432	-0.339838	0.307055	-1.10677	0.268394	0.393385	NA	NA	NA
29119	ENSG00000275056.1	18.8248	0.912303	0.464535	1.96391	0.0495409	0.095491	NA	NA	NA
29120	ENSG00000275064.1	2.01383	1.61668	1.72595	0.936689	0.348919	NA	NA	NA	NA
29121	ENSG00000275066.5	1471.47	0.557655	0.0813227	6.85731	7.01688e-12	3.81503e-11	SYNRG	11276	Q9UMZ2
29122	ENSG00000275070.1	0.675898	-0.0125195	2.17333	-0.0057605	0.995404	NA	NA	NA	NA
29123	ENSG00000275074.2	122.626	-1.59138	0.168841	-9.42532	4.28806e-21	3.86558e-20	NUDT18	79873	Q6ZVK8
29124	ENSG00000275084.3	4.33779	0.26089	0.818885	0.318591	0.750037	0.832772	SNORD91B	692208	NA
29125	ENSG00000275088.1	1.01873	-2.47659	2.51943	-0.982995	0.32561	NA	NA	NA	NA
29126	ENSG00000275091.1	7.12395	-0.326165	0.540736	-0.603187	0.546384	0.667687	NA	NA	NA
29127	ENSG00000275092.1	6.20994	1.21156	0.785517	1.54237	0.122983	0.209536	NA	NA	NA
29128	ENSG00000275097.1	78.2312	-0.831679	0.269571	-3.08519	0.00203419	0.00522641	NA	NA	NA
29129	ENSG00000275106.1	10.1723	0.480274	0.523565	0.917316	0.358977	0.492176	NA	NA	NA
29130	ENSG00000275111.5	299.391	0.409646	0.124205	3.29814	0.000973288	0.00261876	ZNF2	7549	B0AZN8
29131	ENSG00000275119.1	1.29303	-2.14651	1.71455	-1.25194	0.210592	NA	NA	NA	NA
29132	ENSG00000275120.3	13.7034	-0.340226	0.455452	-0.747006	0.45506	0.586592	NA	NA	NA
29133	ENSG00000275131.3	1504.81	1.86536	0.0597369	31.2262	4.69243e-214	1.52904e-211	NA	NA	NA
29134	ENSG00000275132.1	1.19595	-0.380231	1.45555	-0.261229	0.793916	NA	NA	NA	NA
29135	ENSG00000275139.1	1.43619	-0.244159	1.33134	-0.183393	0.85449	NA	NA	NA	NA
29136	ENSG00000275140.1	1.25369	0	5.26765	0	1	NA	NA	NA	NA
29137	ENSG00000275143.1	538.17	-0.401424	0.282207	-1.42245	0.154896	0.253025	SCARNA16	677781	NA
29138	ENSG00000275152.5	1.14491	0.934079	1.81604	0.514351	0.607007	NA	CCL16	6360	O15467
29139	ENSG00000275155.1	5.19387	-0.342935	0.708816	-0.483814	0.628518	0.738088	NA	NA	NA
29140	ENSG00000275160.1	10.326	-0.613706	0.496503	-1.23606	0.216438	0.331798	NA	NA	NA
29141	ENSG00000275162.1	1.04717	-0.555633	2.06269	-0.269374	0.787642	NA	NA	NA	NA
29142	ENSG00000275180.1	63.7117	-0.442201	0.207885	-2.12715	0.0334077	0.0674139	NA	NA	NA
29143	ENSG00000275183.2	42.4323	-0.780978	0.270271	-2.88961	0.00385722	0.0094807	LENG9	94059	A0A087WVD1
29144	ENSG00000275185.1	85.8842	0.669844	0.178265	3.75758	0.000171563	0.0005102	NA	NA	NA
29145	ENSG00000275191.1	5.40303	0.101263	0.674486	0.150134	0.880659	0.924463	NA	NA	NA
29146	ENSG00000275197.1	1.33276	1.65691	1.59921	1.03608	0.300164	NA	NA	NA	NA
29147	ENSG00000275198.1	43.1135	-0.414146	0.267171	-1.55012	0.121113	0.206804	NA	NA	NA
29148	ENSG00000275202.1	35.4841	-0.0733392	0.301165	-0.243518	0.807604	0.875567	NA	NA	NA
29149	ENSG00000275212.3	2.17205	-0.105588	1.7441	-0.0605403	0.951725	0.971319	LINC02826	105370057	NA
29150	ENSG00000275216.2	3.52115	-1.86865	1.13103	-1.65216	0.0985013	0.173497	NA	NA	NA
29151	ENSG00000275221.1	862.853	-1.20916	0.0846708	-14.2807	2.8873e-46	6.32851e-45	H2AC15	8330	A4FTV9
29152	ENSG00000275223.1	18.3196	2.14416	0.412349	5.19985	1.99446e-07	7.87822e-07	NA	NA	NA
29153	ENSG00000275226.1	1.17736	0.91114	2.08289	0.437439	0.661793	NA	LINC00547	400121	NA
29154	ENSG00000275227.1	0.981434	-0.845743	1.91015	-0.442763	0.657937	NA	NA	NA	NA
29155	ENSG00000275234.1	1.58047	0.356246	1.49184	0.238796	0.811264	NA	NA	NA	NA
29156	ENSG00000275236.1	11.1618	-0.412746	0.538382	-0.766642	0.443294	0.575322	NA	NA	NA
29157	ENSG00000275239.4	0.703754	-1.69333	3.08503	-0.548886	0.583084	NA	FAM242F	105376064	NA
29158	ENSG00000275263.1	13.4426	0.406554	0.449242	0.904979	0.365476	0.499051	NA	NA	NA
29159	ENSG00000275265.1	4.07744	0.188278	0.83647	0.225087	0.821912	0.885277	NA	NA	NA
29160	ENSG00000275286.1	0.740788	-0.528252	2.27879	-0.231813	0.816683	NA	NA	NA	NA
29161	ENSG00000275294.4	29.6774	4.09407	0.539296	7.5915	3.16213e-14	1.99071e-13	NA	NA	NA
29162	ENSG00000275297.1	7.81053	0.701729	0.787102	0.891535	0.372642	0.50617	NA	NA	NA
29163	ENSG00000275302.2	4.20338	-1.12073	1.11618	-1.00407	0.315343	0.445035	CCL4	6351	P13236
29164	ENSG00000275318.1	26.9318	0.137485	0.343698	0.400016	0.689145	0.786018	NA	NA	NA
29165	ENSG00000275322.1	6.49345	-1.17101	0.640558	-1.82812	0.0675322	0.125355	NA	NA	NA
29166	ENSG00000275325.4	209.854	1.62879	0.140515	11.5915	4.54859e-31	6.16545e-30	NA	NA	NA
29167	ENSG00000275329.1	10.052	0.203553	0.579487	0.351264	0.72539	0.814024	NA	NA	NA
29168	ENSG00000275332.1	0.718916	0.03658	2.36119	0.0154922	0.98764	NA	NA	NA	NA
29169	ENSG00000275340.1	4.44379	0.445142	0.890201	0.500046	0.617042	0.728238	FGD5P1	100132526	NA
29170	ENSG00000275342.5	95.0456	-0.133074	0.190152	-0.699829	0.484034	0.612854	PRAG1	157285	Q86YV5
29171	ENSG00000275345.1	1.64064	1.38466	1.53237	0.903608	0.366203	NA	NA	NA	NA
29172	ENSG00000275350.1	0.640248	-0.94118	3.16563	-0.297312	0.766228	NA	NA	NA	NA
29173	ENSG00000275358.1	1.08678	0.0108006	1.85301	0.0058287	0.995349	NA	NA	NA	NA
29174	ENSG00000275363.1	1.57729	2.52214	1.67491	1.50584	0.132108	NA	NA	NA	NA
29175	ENSG00000275367.1	24.1328	-0.0317456	0.332981	-0.0953374	0.924047	0.953826	NA	NA	NA
29176	ENSG00000275371.1	1.5372	0.511511	1.66279	0.307623	0.75837	NA	NA	NA	NA
29177	ENSG00000275374.1	4.12727	1.28053	1.20616	1.06166	0.288392	0.415935	NA	NA	NA
29178	ENSG00000275379.1	0.768921	-1.83751	2.34505	-0.78357	0.433293	NA	H3C11	8354	P68431
29179	ENSG00000275383.1	5.27016	0.714125	0.694736	1.02791	0.303993	0.433017	NA	NA	NA
29180	ENSG00000275385.2	0.966264	-1.08378	2.22969	-0.486065	0.626921	NA	CCL18	6362	P55774
29181	ENSG00000275389.1	2.07787	-2.38241	1.3701	-1.73886	0.0820589	NA	NA	NA	NA
29182	ENSG00000275393.1	2.02105	0.303726	1.26797	0.239537	0.810689	NA	NA	NA	NA
29183	ENSG00000275395.6	39.874	1.93047	0.357267	5.40344	6.53756e-08	2.69066e-07	FCGBP	8857	Q9Y6R7
29184	ENSG00000275401.1	20.9729	1.20962	0.381646	3.16949	0.00152708	0.0039966	NA	NA	NA
29185	ENSG00000275409.1	2.67109	2.07089	1.37334	1.50792	0.131574	0.221395	NA	NA	NA
29186	ENSG00000275410.5	2.15549	0.0769285	1.39401	0.055185	0.955991	0.974168	HNF1B	6928	P35680
29187	ENSG00000275413.1	2.19078	1.08561	1.28476	0.844992	0.398115	0.531698	NA	NA	NA
29188	ENSG00000275417.1	1.02384	0.620612	2.80034	0.22162	0.82461	NA	NA	NA	NA
29189	ENSG00000275426.1	9.20468	-0.254784	0.573018	-0.444636	0.656583	0.761206	NA	NA	NA
29190	ENSG00000275427.1	0.611734	-2.71326	3.11005	-0.872417	0.382981	NA	LOC286083	286083	NA
29191	ENSG00000275431.1	2.21758	0.813556	1.27892	0.636127	0.524694	0.64851	NA	NA	NA
29192	ENSG00000275437.1	36.5333	0.0211564	0.26778	0.0790066	0.937027	0.962556	NA	NA	NA
29193	ENSG00000275441.1	28.182	-0.549485	0.328453	-1.67295	0.094338	0.167298	NA	NA	NA
29194	ENSG00000275445.1	7.76646	-0.13169	0.591852	-0.222504	0.823921	0.886493	NA	NA	NA
29195	ENSG00000275450.1	13.0378	-0.41783	0.551891	-0.757088	0.448997	0.581076	NA	NA	NA
29196	ENSG00000275454.1	12.6913	0.170138	0.444516	0.382748	0.701907	0.796337	NA	NA	NA
29197	ENSG00000275457.1	54.4945	0.0529578	0.228134	0.232135	0.816433	0.882048	NA	NA	NA
29198	ENSG00000275464.5	660.736	0.458294	0.118085	3.88105	0.000104006	0.000318202	LOC102724159	102724159	NA
29199	ENSG00000275465.7	1.32265	-1.80154	1.74869	-1.03023	0.302904	NA	LOC158434	158434	NA
29200	ENSG00000275468.1	5.00019	-1.49653	0.805513	-1.85786	0.0631891	0.118281	NA	NA	NA
29201	ENSG00000275476.1	5.17382	2.9589	0.920896	3.21306	0.00131328	0.00346863	NA	NA	NA
29202	ENSG00000275479.1	1.63362	-1.19306	1.56213	-0.763742	0.445021	NA	NA	NA	NA
29203	ENSG00000275481.1	60.0256	0.138117	0.21395	0.645559	0.518565	0.643017	NA	NA	NA
29204	ENSG00000275484.1	2.12972	0.57382	1.33802	0.428858	0.668026	0.770129	NA	NA	NA
29205	ENSG00000275485.1	7.51908	0.192549	0.646883	0.297657	0.765965	0.845169	NA	NA	NA
29206	ENSG00000275489.1	0.801158	-1.80737	2.30685	-0.783481	0.433345	NA	C17orf98	388381	A8MV24
29207	ENSG00000275491.1	3.43281	0.456745	0.953398	0.479071	0.631888	0.740978	LINC01730	101929125	NA
29208	ENSG00000275493.2	46.0846	-0.134785	0.257002	-0.524452	0.599965	0.713853	NA	NA	NA
29209	ENSG00000275494.1	23.5393	-1.11036	0.339297	-3.27252	0.00106594	0.00285361	NA	NA	NA
29210	ENSG00000275496.4	214.516	0.593242	0.531322	1.11654	0.264191	0.388438	LOC102724701	102724701	NA
29211	ENSG00000275512.1	4.17533	0.848799	0.973252	0.872126	0.383139	0.516381	NA	NA	NA
29212	ENSG00000275527.1	1.12259	-2.44844	1.89325	-1.29325	0.195924	NA	NA	NA	NA
29213	ENSG00000275532.1	4.80458	-1.06139	0.739228	-1.43581	0.151057	0.24788	NA	NA	NA
29214	ENSG00000275549.1	8.47327	0.928162	0.653256	1.42082	0.155368	0.253694	STPG3-AS1	100129722	NA
29215	ENSG00000275552.1	3.74845	1.55313	1.06206	1.46237	0.143641	0.237658	NA	NA	NA
29216	ENSG00000275553.3	13.4053	2.34185	0.588188	3.98146	6.84936e-05	0.000214028	ELOA3C	107983955	NA
29217	ENSG00000275558.1	4.20119	0.851096	1.11925	0.760416	0.447006	0.579033	NA	NA	NA
29218	ENSG00000275560.1	71.2677	-0.268399	0.209884	-1.2788	0.200967	0.312691	NA	NA	NA
29219	ENSG00000275563.1	0.771922	0.545883	2.11618	0.257957	0.79644	NA	LOC100508046	100508046	NA
29220	ENSG00000275569.1	1.68886	-0.0900493	1.71015	-0.0526558	0.958006	NA	NA	NA	NA
29221	ENSG00000275576.1	3.00653	-0.646799	1.07814	-0.599923	0.548558	0.669339	NA	NA	NA
29222	ENSG00000275580.1	10.5117	0.589618	0.537345	1.09728	0.272519	0.398212	NA	NA	NA
29223	ENSG00000275585.2	0.776565	0.784897	2.68539	0.292284	0.77007	NA	LOC101929798	101929798	NA
29224	ENSG00000275591.5	31.4437	-1.03879	0.312303	-3.32624	0.000880247	0.00238338	XKR5	389610	Q6UX68
29225	ENSG00000275597.1	3.26032	4.33091	1.46091	2.96452	0.00303153	0.0075855	NA	NA	NA
29226	ENSG00000275601.1	18.4112	0.966877	0.378169	2.55673	0.010566	0.023863	NA	NA	NA
29227	ENSG00000275613.2	20.7476	-0.68621	0.441024	-1.55595	0.11972	0.204791	NA	NA	NA
29228	ENSG00000275620.1	4.60757	-0.191372	1.20635	-0.158637	0.873955	0.92039	FLJ16779	100192386	NA
29229	ENSG00000275630.1	2.55954	-0.745778	1.09346	-0.682036	0.495216	0.622625	NA	NA	NA
29230	ENSG00000275632.1	58.7563	0.692685	0.22884	3.02694	0.00247044	0.00627078	NA	NA	NA
29231	ENSG00000275636.1	0.534844	2.4827	2.60479	0.953127	0.340526	NA	NA	NA	NA
29232	ENSG00000275638.1	8.24152	0.533347	0.563855	0.945894	0.344203	0.476518	NA	NA	NA
29233	ENSG00000275645.1	25.248	-0.186639	0.329835	-0.565856	0.571492	0.689236	NA	NA	NA
29234	ENSG00000275655.1	0.593307	1.87483	2.8923	0.648213	0.516847	NA	NA	NA	NA
29235	ENSG00000275672.1	0.722374	-0.925691	2.77754	-0.333277	0.738925	NA	NA	NA	NA
29236	ENSG00000275674.1	4.41728	0.731459	0.84627	0.864333	0.387405	0.520752	NA	NA	NA
29237	ENSG00000275678.1	1.68492	-1.74445	1.52879	-1.14107	0.253842	NA	NA	NA	NA
29238	ENSG00000275693.1	0.625481	1.88959	2.58733	0.730326	0.465191	NA	NA	NA	NA
29239	ENSG00000275695.1	9.68723	-0.385475	0.539353	-0.7147	0.474795	0.604834	NA	NA	NA
29240	ENSG00000275700.5	3673.83	-0.178323	0.058792	-3.03311	0.00242044	0.0061528	AATF	26574	Q9NY61
29241	ENSG00000275703.1	0.876338	-1.69136	2.3829	-0.709794	0.477832	NA	NA	NA	NA
29242	ENSG00000275708.1	14.5218	0.835214	0.75247	1.10996	0.267015	0.39188	MIR3648-1	100500862	NA
29243	ENSG00000275709.1	7.88963	0.464241	0.704476	0.658988	0.509904	0.635436	NA	NA	NA
29244	ENSG00000275710.1	0.914244	-0.234106	1.91568	-0.122205	0.902736	NA	NA	NA	NA
29245	ENSG00000275713.2	4.91262	-1.60002	0.792218	-2.01967	0.0434179	0.0849892	H2BC9	8345	Q93079
29246	ENSG00000275714.1	570.694	-0.720583	0.130036	-5.5414	3.00067e-08	1.26568e-07	H3C1	8350	P68431
29247	ENSG00000275719.1	64.4157	0.849217	0.224621	3.78067	0.000156409	0.000467639	NA	NA	NA
29248	ENSG00000275720.1	5.84712	-0.191211	0.758195	-0.252192	0.800893	0.870221	NA	NA	NA
29249	ENSG00000275722.5	0.843735	-0.985599	2.72325	-0.36192	0.717412	NA	LYZL6	57151	A0A080YUZ6
29250	ENSG00000275734.2	14.3956	0.896356	0.442337	2.02641	0.0427227	0.0837827	NA	NA	NA
29251	ENSG00000275740.1	631.672	-0.208156	0.121274	-1.71642	0.0860857	0.15457	RBM27	54439	Q9P2N5
29252	ENSG00000275759.1	9.02001	0.710647	0.548949	1.29456	0.195473	0.305934	NA	NA	NA
29253	ENSG00000275763.3	9.41491	-1.05605	0.582285	-1.81363	0.069734	0.128762	NA	NA	NA
29254	ENSG00000275764.1	182.81	0.281451	0.129937	2.16605	0.0303073	0.0618211	NA	NA	NA
29255	ENSG00000275765.5	74.6535	-0.419555	0.199208	-2.10611	0.0351945	0.0706694	NA	NA	NA
29256	ENSG00000275769.1	6.09468	-0.654225	0.62164	-1.05242	0.292608	0.420353	NA	NA	NA
29257	ENSG00000275778.2	337.763	2.15043	0.142048	15.1387	8.99629e-52	2.31189e-50	PRH1-PRR4	100533464	NA
29258	ENSG00000275793.1	85.1388	-0.0995658	0.238323	-0.417776	0.676111	0.776042	RIMBP3	85376	Q9UFD9
29259	ENSG00000275799.1	0.798786	-1.8437	1.78527	-1.03273	0.301729	NA	NA	NA	NA
29260	ENSG00000275800.1	0.902177	-1.46959	2.13694	-0.687708	0.491637	NA	NA	NA	NA
29261	ENSG00000275805.1	0.798447	-3.19214	2.0343	-1.56916	0.116611	NA	NA	NA	NA
29262	ENSG00000275807.1	38.693	-0.144951	0.322596	-0.449327	0.653196	0.758637	NA	NA	NA
29263	ENSG00000275811.1	3.41776	0.649424	0.886604	0.732485	0.463873	0.594683	NA	NA	NA
29264	ENSG00000275830.2	2.22982	-1.6358	1.50884	-1.08414	0.278301	0.404917	NA	NA	NA
29265	ENSG00000275832.5	104.016	0.837832	0.317342	2.64016	0.00828679	0.0191419	ARHGAP23	57636	Q9P227
29266	ENSG00000275835.5	1455.25	0.320053	0.059357	5.39201	6.96748e-08	2.86086e-07	TUBGCP5	114791	Q96RT8
29267	ENSG00000275839.1	2.38074	-0.587506	1.14382	-0.513636	0.607506	0.720336	NA	NA	NA
29268	ENSG00000275846.1	9.81375	-0.726367	0.523524	-1.38746	0.165303	0.266741	LOC105374989	105374989	NA
29269	ENSG00000275850.1	1.45934	1.48934	1.8015	0.826727	0.408392	NA	NA	NA	NA
29270	ENSG00000275852.1	0.975612	-1.8822	1.94948	-0.965485	0.334302	NA	LINC01742	105376992	NA
29271	ENSG00000275854.1	22.106	0.462068	0.389692	1.18573	0.23573	0.354961	NA	NA	NA
29272	ENSG00000275857.1	20.4324	-0.0988769	0.389272	-0.254005	0.799492	0.869352	NA	NA	NA
29273	ENSG00000275880.1	27.4239	0.480974	0.329719	1.45874	0.144637	0.238967	NA	NA	NA
29274	ENSG00000275894.1	13.3483	1.00081	0.486471	2.05729	0.0396582	0.0784973	NA	NA	NA
29275	ENSG00000275895.7	2783.83	-0.915808	0.0990835	-9.24279	2.40142e-20	2.0841e-19	U2AF1L5	102724594	P0DN76
29276	ENSG00000275897.1	2.8758	1.2636	1.36797	0.923701	0.355642	0.488453	NA	NA	NA
29277	ENSG00000275898.1	1.28851	-2.1548	1.78531	-1.20696	0.227446	NA	NA	NA	NA
29278	ENSG00000275902.1	29.2931	-0.0377968	0.287097	-0.131652	0.89526	0.93414	NA	NA	NA
29279	ENSG00000275910.1	1.46649	0.846273	1.43232	0.590841	0.554627	NA	NA	NA	NA
29280	ENSG00000275929.1	1.05597	-1.92049	2.3045	-0.833368	0.404637	NA	NA	NA	NA
29281	ENSG00000275936.1	2.76115	0.761271	0.962095	0.791264	0.42879	0.561676	NA	NA	NA
29282	ENSG00000275939.1	0.785326	-1.44473	2.20406	-0.655485	0.512156	NA	NA	NA	NA
29283	ENSG00000275944.1	1.20609	0.486007	2.09935	0.231503	0.816924	NA	NA	NA	NA
29284	ENSG00000275945.1	0.826573	2.43307	2.1845	1.11379	0.26537	NA	NA	NA	NA
29285	ENSG00000275963.1	3.56001	0.644044	0.940432	0.684838	0.493446	0.620911	NA	NA	NA
29286	ENSG00000275964.1	43.043	-0.673476	0.31505	-2.13768	0.0325426	0.0658205	NA	NA	NA
29287	ENSG00000275969.2	1.0308	0	4.59269	0	1	NA	SPATA31A3	727830	Q5VYP0
29288	ENSG00000275976.5	1.1302	3.16967	4.4282	0.715791	0.47412	NA	NA	NA	NA
29289	ENSG00000275993.3	119.566	0.193568	0.274046	0.706334	0.47998	0.609363	SIK1B	102724428	A0A0B4J2F2
29290	ENSG00000275994.1	1.10069	0	5.26765	0	1	NA	SNORA24	677809	NA
29291	ENSG00000275997.1	0.72107	0.0307771	3.11071	0.00989391	0.992106	NA	NA	NA	NA
29292	ENSG00000276002.1	1.13751	1.28286	1.88614	0.68015	0.496409	NA	NA	NA	NA
29293	ENSG00000276006.1	0.859242	0	5.26765	0	1	NA	NA	NA	NA
29294	ENSG00000276007.1	83.0526	0.426702	0.207963	2.05182	0.0401873	0.0794417	NA	NA	NA
29295	ENSG00000276019.1	1.21862	2.40753	2.97258	0.809912	0.417991	NA	NA	NA	NA
29296	ENSG00000276023.5	1377.98	-0.00106674	0.0628116	-0.0169832	0.98645	0.992419	DUSP14	11072	O95147
29297	ENSG00000276027.1	214.268	0.187451	0.290433	0.645418	0.518657	0.643097	RNU12	267010	NA
29298	ENSG00000276030.1	2.34665	-0.464374	1.01076	-0.459429	0.645926	0.752636	NA	NA	NA
29299	ENSG00000276043.5	7136.76	-0.0479553	0.0495718	-0.967391	0.333349	0.46465	UHRF1	29128	Q96T88
29300	ENSG00000276045.3	199.442	-0.707898	0.139379	-5.07894	3.79537e-07	1.46811e-06	ORAI1	84876	A0A024RBT3
29301	ENSG00000276046.1	5.38214	-3.77207	5.15914	-0.731143	0.464692	0.595397	NA	NA	NA
29302	ENSG00000276047.1	0.522607	0.550364	2.55037	0.215798	0.829145	NA	NA	NA	NA
29303	ENSG00000276058.1	2.62093	1.38729	1.07297	1.29294	0.196031	0.306611	NA	NA	NA
29304	ENSG00000276063.1	1.74314	-1.31901	1.29271	-1.02034	0.307565	NA	NA	NA	NA
29305	ENSG00000276071.1	67.7065	0.509117	0.217123	2.34483	0.0190355	0.0406794	NA	NA	NA
29306	ENSG00000276075.1	7.64686	0.21987	0.642213	0.342363	0.732078	0.819759	NA	NA	NA
29307	ENSG00000276076.4	0.680177	-1.82677	2.51459	-0.726468	0.467552	NA	CRYAA2	102724652	A0A140G945
29308	ENSG00000276077.4	70.3887	8.76537	2.53882	3.45254	0.000555338	0.00154718	LOC102724951	102724951	Q69YS9
29309	ENSG00000276087.2	3.50627	0.797752	1.34494	0.593152	0.55308	0.672976	NA	NA	NA
29310	ENSG00000276089.1	5.49075	1.38941	3.92337	0.354137	0.723236	0.812539	NA	NA	NA
29311	ENSG00000276092.1	1.57904	-0.170208	1.49901	-0.113546	0.909597	NA	NA	NA	NA
29312	ENSG00000276097.1	0.591661	0.526414	2.53804	0.20741	0.83569	NA	NA	NA	NA
29313	ENSG00000276100.1	2.53897	0.946164	1.42598	0.663518	0.506999	0.633107	NA	NA	NA
29314	ENSG00000276101.1	1.58125	0.759191	1.16435	0.652027	0.514384	NA	NA	NA	NA
29315	ENSG00000276107.1	0.513094	1.55986	3.19268	0.488573	0.625144	NA	NA	NA	NA
29316	ENSG00000276110.1	1.29037	-0.28575	1.45169	-0.19684	0.843953	NA	NA	NA	NA
29317	ENSG00000276115.1	11.7726	0.255316	0.511748	0.49891	0.617843	0.72896	NA	NA	NA
29318	ENSG00000276116.2	22.4497	-0.350399	0.36365	-0.963561	0.335266	0.466657	NA	NA	NA
29319	ENSG00000276121.1	0.596408	0	3.20409	0	1	NA	NA	NA	NA
29320	ENSG00000276122.1	0.764204	-0.917611	3.09844	-0.296152	0.767114	NA	NA	NA	NA
29321	ENSG00000276128.2	11.7281	0.570686	0.515835	1.10633	0.268582	0.393494	NA	NA	NA
29322	ENSG00000276131.1	92.5248	-0.460538	0.222678	-2.06818	0.0386232	0.0766535	NA	NA	NA
29323	ENSG00000276136.1	3.48472	-0.95786	1.02867	-0.931168	0.351767	0.484219	NA	NA	NA
29324	ENSG00000276141.4	705.837	1.76755	0.0878182	20.1274	4.24652e-90	2.58161e-88	NA	NA	NA
29325	ENSG00000276148.1	15.9785	2.96566	0.545018	5.44139	5.2865e-08	2.192e-07	NA	NA	NA
29326	ENSG00000276166.1	13.4723	1.42699	0.508175	2.80807	0.00498389	0.0120084	NA	NA	NA
29327	ENSG00000276168.1	1.37644e+06	0.309969	0.130646	2.37259	0.0176637	0.0380003	RN7SL1	6029	NA
29328	ENSG00000276174.1	3.15195	-0.0276846	0.931084	-0.0297337	0.976279	0.986369	NA	NA	NA
29329	ENSG00000276180.1	32.3732	0.793129	0.290708	2.72826	0.0063669	0.0150455	H4C9	8294	B2R4R0
29330	ENSG00000276188.1	1.5609	-0.01382	1.40307	-0.00984986	0.992141	NA	NA	NA	NA
29331	ENSG00000276203.5	30.1903	0.211846	0.425032	0.498424	0.618185	0.729212	ANKRD20A3	441425	B2RTT7
29332	ENSG00000276213.1	1.08323	-0.0625914	1.95387	-0.0320345	0.974445	NA	NA	NA	NA
29333	ENSG00000276216.1	278.424	0.141318	0.115881	1.21951	0.222649	0.339298	NA	NA	NA
29334	ENSG00000276231.5	0.926066	-2.05983	2.19447	-0.938642	0.347914	NA	PIK3R6	146850	B3KRK9
29335	ENSG00000276234.5	2041.26	0.951703	0.0631914	15.0606	2.93965e-51	7.50701e-50	TADA2A	6871	A0A024R0Y4
29336	ENSG00000276240.2	1.72651	0.396128	1.57766	0.251086	0.801748	NA	OR4E1	26687	A0A126GWU0
29337	ENSG00000276248.1	31.7246	-0.288001	0.32322	-0.891037	0.372909	0.50642	NA	NA	NA
29338	ENSG00000276250.1	2.03699	0.495201	1.11499	0.444131	0.656948	NA	NA	NA	NA
29339	ENSG00000276251.1	7.49937	0.441106	0.651062	0.677517	0.498078	0.625098	NA	NA	NA
29340	ENSG00000276255.2	43.5701	-0.280114	0.269379	-1.03985	0.298409	0.427005	LINC02809	100506571	NA
29341	ENSG00000276259.1	53.7736	1.34415	0.242343	5.54648	2.91472e-08	1.2307e-07	NA	NA	NA
29342	ENSG00000276261.1	1.79989	1.87589	1.45856	1.28612	0.1984	NA	NA	NA	NA
29343	ENSG00000276266.1	1.10981	-0.85214	1.9798	-0.430416	0.666893	NA	NA	NA	NA
29344	ENSG00000276272.1	11.63	1.95806	0.591508	3.31028	0.000932013	0.00251407	NA	NA	NA
29345	ENSG00000276278.1	7.73902	-0.232369	0.600336	-0.387064	0.698709	0.793925	NA	NA	NA
29346	ENSG00000276281.1	1.63918	0.251987	1.38965	0.181331	0.856107	NA	NA	NA	NA
29347	ENSG00000276282.1	2.27748	0.280839	1.07165	0.262063	0.793273	0.865157	NA	NA	NA
29348	ENSG00000276289.4	0.817832	2.75099	3.30149	0.833259	0.404699	NA	KCNE1B	102723475	A0A087WTH5
29349	ENSG00000276291.5	605.164	0.775725	0.0853642	9.08725	1.01578e-19	8.52203e-19	NA	NA	NA
29350	ENSG00000276292.1	14.1604	2.51182	0.55234	4.5476	5.42611e-06	1.90011e-05	NA	NA	NA
29351	ENSG00000276293.4	2571.3	0.232732	0.0843041	2.76063	0.005769	0.0137362	PIP4K2B	8396	P78356
29352	ENSG00000276302.1	8.62396	1.39737	0.63274	2.20845	0.0272132	0.056171	NA	NA	NA
29353	ENSG00000276308.1	0.651204	-0.880523	2.81032	-0.313317	0.75404	NA	NA	NA	NA
29354	ENSG00000276334.1	73.8514	0.646441	0.208377	3.10227	0.00192044	0.00495342	NA	NA	NA
29355	ENSG00000276337.1	23.386	0.69659	0.396393	1.75732	0.0788627	0.143349	NA	NA	NA
29356	ENSG00000276368.1	1.43582	0.707236	1.83213	0.386018	0.699484	NA	H2AC14	8331	Q99878
29357	ENSG00000276384.1	11.2689	0.370445	0.520106	0.712249	0.47631	0.606215	NA	NA	NA
29358	ENSG00000276386.1	99.9002	1.1587	0.167186	6.9306	4.19066e-12	2.3051e-11	NA	NA	NA
29359	ENSG00000276390.1	17.4363	0.0631137	0.39192	0.161037	0.872064	0.919145	NA	NA	NA
29360	ENSG00000276397.2	0.872516	1.3198	2.11824	0.623062	0.533244	NA	LINC01879	400661	NA
29361	ENSG00000276399.1	1.97606	-1.17552	1.88793	-0.62265	0.533514	NA	FLJ36000	284124	NA
29362	ENSG00000276408.1	9.84157	-1.08147	0.553724	-1.95308	0.0508095	0.0976974	NA	NA	NA
29363	ENSG00000276409.5	2.34998	-1.10427	2.05241	-0.538035	0.590553	0.705816	CCL14	6358	Q16627
29364	ENSG00000276410.3	9.36381	0.338374	0.497755	0.679801	0.496631	0.623968	H2BC3	3018	P33778
29365	ENSG00000276412.2	0.703933	-1.06464	2.66992	-0.398755	0.690073	NA	NA	NA	NA
29366	ENSG00000276417.1	9.8655	0.261514	0.52467	0.498435	0.618177	0.729212	NA	NA	NA
29367	ENSG00000276418.5	7.67925	0.0399353	0.77349	0.05163	0.958823	0.975468	NA	NA	NA
29368	ENSG00000276434.1	2.89	0.409394	1.01613	0.402896	0.687025	0.784662	NA	NA	NA
29369	ENSG00000276436.1	1.95093	-2.20044	1.48789	-1.4789	0.139167	NA	NA	NA	NA
29370	ENSG00000276445.1	39.0892	1.22338	0.284319	4.30285	1.68614e-05	5.63252e-05	NA	NA	NA
29371	ENSG00000276449.1	43.6802	0.115683	0.247707	0.467017	0.640487	0.748404	NA	NA	NA
29372	ENSG00000276462.2	13.4355	1.26721	0.542213	2.33711	0.0194334	0.0414245	LOC440896	440896	NA
29373	ENSG00000276471.1	0.591689	1.82974	2.61527	0.699636	0.484154	NA	NA	NA	NA
29374	ENSG00000276476.3	2.43699	-0.276605	1.23893	-0.22326	0.823333	0.886134	LINC00540	100506622	NA
29375	ENSG00000276487.2	1.0515	-2.50025	2.07962	-1.20226	0.229262	NA	NA	NA	NA
29376	ENSG00000276490.1	6.15754	2.31944	0.971743	2.38689	0.0169916	0.0366705	NA	NA	NA
29377	ENSG00000276505.1	2.05678	0.502661	1.44478	0.347916	0.727904	NA	NA	NA	NA
29378	ENSG00000276508.1	0.88473	1.16825	2.13492	0.547211	0.584234	NA	NA	NA	NA
29379	ENSG00000276509.1	25.5263	-0.563784	0.416527	-1.35354	0.175885	0.280742	NA	NA	NA
29380	ENSG00000276517.1	48.4876	0.14161	0.270986	0.522575	0.60127	0.714934	NA	NA	NA
29381	ENSG00000276523.1	3.05094	1.26849	1.10527	1.14768	0.251102	0.373178	NA	NA	NA
29382	ENSG00000276524.1	10.9142	-0.110378	0.467704	-0.236	0.813433	0.879881	NA	NA	NA
29383	ENSG00000276529.1	63.9981	0.0310781	0.214881	0.144629	0.885004	0.927192	NA	NA	NA
29384	ENSG00000276532.1	1.77947	-0.369316	1.13522	-0.325326	0.744935	NA	NA	NA	NA
29385	ENSG00000276533.1	3.07225	-0.379801	0.885616	-0.428855	0.668029	0.770129	NA	NA	NA
29386	ENSG00000276535.1	0.824641	-0.496389	2.20609	-0.225009	0.821972	NA	NA	NA	NA
29387	ENSG00000276545.1	5.25549	2.12412	0.924747	2.29697	0.0216205	0.0455974	NA	NA	NA
29388	ENSG00000276547.1	207.706	-0.138483	0.128631	-1.07659	0.281662	0.408785	PCDHGB5	56101	Q9Y5G0
29389	ENSG00000276550.4	6002.91	1.11775	0.0391518	28.549	2.88776e-179	6.35802e-177	HERC2P2	400322	NA
29390	ENSG00000276564.1	35.6617	-0.551078	0.300614	-1.83317	0.0667767	0.124141	NA	NA	NA
29391	ENSG00000276569.1	1.00595	-1.76916	1.99208	-0.888099	0.374487	NA	NA	NA	NA
29392	ENSG00000276570.1	41.4365	1.16061	0.280638	4.1356	3.54026e-05	0.000114249	NA	NA	NA
29393	ENSG00000276571.1	5.33881	-0.706981	0.713808	-0.990436	0.321961	0.452181	NA	NA	NA
29394	ENSG00000276573.1	1.88822	0.756114	1.21505	0.622289	0.533752	NA	NA	NA	NA
29395	ENSG00000276576.1	6.30843	0.72909	0.679453	1.07305	0.283247	0.410549	NA	NA	NA
29396	ENSG00000276593.1	2.04241	1.63217	1.22784	1.3293	0.18375	NA	NA	NA	NA
29397	ENSG00000276600.5	2.95711	0.22836	1.08927	0.209646	0.833944	0.893501	RAB7B	338382	Q96AH8
29398	ENSG00000276603.1	12.123	0.70791	0.52168	1.35698	0.174787	0.279246	NA	NA	NA
29399	ENSG00000276612.3	12.9068	-2.43212	1.76707	-1.37636	0.168711	0.271152	NA	NA	NA
29400	ENSG00000276627.3	2.09473	-2.36105	1.65114	-1.42995	0.152732	NA	NA	NA	NA
29401	ENSG00000276631.1	1.73032	1.55266	1.45047	1.07045	0.284415	NA	NA	NA	NA
29402	ENSG00000276633.1	1.7092	0.0476489	1.32214	0.0360393	0.971251	NA	NA	NA	NA
29403	ENSG00000276644.5	436.978	-0.614436	0.0847256	-7.25207	4.10436e-13	2.41121e-12	DACH1	1602	A0A087WY66
29404	ENSG00000276645.1	3.22504	-0.636683	0.883115	-0.720951	0.47094	0.601549	NA	NA	NA
29405	ENSG00000276649.1	10.8931	-1.20471	0.507448	-2.37405	0.0175941	0.0378638	NA	NA	NA
29406	ENSG00000276651.1	4.55713	0.715533	0.763623	0.937024	0.348746	0.480956	NA	NA	NA
29407	ENSG00000276663.1	0.604795	-0.0441164	3.18037	-0.0138715	0.988933	NA	NA	NA	NA
29408	ENSG00000276672.1	497.801	0.481834	0.0935855	5.1486	2.62439e-07	1.02785e-06	NA	NA	NA
29409	ENSG00000276674.1	0.60687	3.89919	2.89289	1.34785	0.177706	NA	NA	NA	NA
29410	ENSG00000276691.1	0.603867	0.691449	2.57146	0.268894	0.788012	NA	NA	NA	NA
29411	ENSG00000276698.1	10.9251	-1.41235	0.566351	-2.49377	0.0126394	0.0280379	NA	NA	NA
29412	ENSG00000276702.1	1.85281	2.48893	1.45791	1.70718	0.0877877	NA	NA	NA	NA
29413	ENSG00000276704.1	4.86325	-0.331439	0.732087	-0.452732	0.650742	0.756258	NA	NA	NA
29414	ENSG00000276707.1	0.565963	-1.81084	3.28016	-0.552059	0.580908	NA	NA	NA	NA
29415	ENSG00000276710.4	93.8989	-0.470848	0.220414	-2.1362	0.0326629	0.0660418	NA	NA	NA
29416	ENSG00000276715.4	1.14705	-1.85027	2.26413	-0.817211	0.413808	NA	YWHAEP7	284100	NA
29417	ENSG00000276717.2	0.844896	0.104594	2.6974	0.0387758	0.969069	NA	PRSS47	138652	NA
29418	ENSG00000276724.1	7.8542	0.303802	0.58825	0.516451	0.60554	0.718527	NA	NA	NA
29419	ENSG00000276727.1	12.0475	0.561959	0.497634	1.12926	0.258788	0.382262	NA	NA	NA
29420	ENSG00000276728.1	166.064	0.186397	0.134172	1.38924	0.16476	0.266162	NA	NA	NA
29421	ENSG00000276740.1	1.16188	4.32468	1.92313	2.24877	0.024527	NA	NA	NA	NA
29422	ENSG00000276742.1	1.54931	1.34398	1.2196	1.10199	0.270467	NA	NA	NA	NA
29423	ENSG00000276744.1	36.9818	0.121683	0.331932	0.366591	0.713924	0.805847	NA	NA	NA
29424	ENSG00000276747.1	0.564501	0.748	2.86906	0.260712	0.794314	NA	PADI6	353238	Q6TGC4
29425	ENSG00000276756.4	0.606453	3.69963	4.13383	0.894966	0.370805	NA	NA	NA	NA
29426	ENSG00000276757.1	2.56863	0.834887	1.29127	0.646561	0.517916	0.642407	NA	NA	NA
29427	ENSG00000276768.1	3.68119	1.34782	0.979018	1.37671	0.168602	0.271005	NA	NA	NA
29428	ENSG00000276772.1	2.54302	0.00282241	1.00557	0.00280678	0.997761	0.99911	NA	NA	NA
29429	ENSG00000276778.1	1.11782	-1.84474	1.97123	-0.935832	0.34936	NA	LINC02227	101927697	NA
29430	ENSG00000276786.1	2.07053	-0.450671	1.24911	-0.360794	0.718254	NA	NA	NA	NA
29431	ENSG00000276790.1	6.00901	4.4735	1.17332	3.81269	0.000137463	0.000414595	NA	NA	NA
29432	ENSG00000276791.1	264.276	-0.347848	0.10583	-3.28687	0.00101308	0.00272014	NA	NA	NA
29433	ENSG00000276805.2	84.9244	0.655006	0.207655	3.1543	0.00160883	0.00419617	NA	NA	NA
29434	ENSG00000276807.1	4.33493	-0.297117	1.0331	-0.287598	0.773655	0.851069	NA	NA	NA
29435	ENSG00000276809.1	5.51021	0.760992	0.790994	0.96207	0.336014	0.467379	NA	NA	NA
29436	ENSG00000276814.1	19.4334	0.675436	0.359714	1.8777	0.0604218	0.113693	NA	NA	NA
29437	ENSG00000276831.1	0.979053	-0.395973	1.77222	-0.223434	0.823198	NA	NA	NA	NA
29438	ENSG00000276832.2	18.7945	0.850662	0.38616	2.20288	0.0276033	0.0569233	NA	NA	NA
29439	ENSG00000276840.1	21.1274	1.36352	0.58967	2.31235	0.0207582	0.0439763	NA	NA	NA
29440	ENSG00000276842.1	0.704567	0.968573	2.6216	0.369459	0.711785	NA	NA	NA	NA
29441	ENSG00000276846.1	15.3881	0.178797	0.435303	0.410741	0.681263	0.779903	NA	NA	NA
29442	ENSG00000276850.5	4.0605	0.449124	1.13412	0.39601	0.692098	0.788613	NA	NA	NA
29443	ENSG00000276853.1	28.5387	0.733824	0.285723	2.5683	0.0102198	0.0231776	NA	NA	NA
29444	ENSG00000276855.1	1.09908	-2.99366	2.317	-1.29204	0.196344	NA	NA	NA	NA
29445	ENSG00000276863.1	0.577128	-0.920172	2.62451	-0.350607	0.725883	NA	NA	NA	NA
29446	ENSG00000276867.1	15.1104	0.0913537	0.47085	0.194019	0.846161	0.90187	NA	NA	NA
29447	ENSG00000276888.1	1.06757	-2.74496	2.18462	-1.2565	0.208936	NA	LOC101929572	101929572	NA
29448	ENSG00000276898.1	2.1715	0.424832	1.42567	0.297987	0.765713	0.844995	NA	NA	NA
29449	ENSG00000276900.1	70.9328	-0.366158	0.211377	-1.73225	0.0832292	0.150158	NA	NA	NA
29450	ENSG00000276903.1	322.972	-1.67413	0.127182	-13.1632	1.42896e-39	2.58876e-38	H2AC16	8332	A4FTV9
29451	ENSG00000276916.1	3.16586	-0.652987	0.971115	-0.67241	0.501323	0.628195	NA	NA	NA
29452	ENSG00000276931.1	22.4591	0.185396	0.343742	0.539346	0.589648	0.704941	NA	NA	NA
29453	ENSG00000276934.1	1.92155	-0.564279	1.24425	-0.453509	0.650182	NA	NA	NA	NA
29454	ENSG00000276945.1	1.46209	1.11807	1.48464	0.753092	0.451395	NA	NA	NA	NA
29455	ENSG00000276952.1	2.39047	1.509	1.26084	1.19682	0.231376	0.349502	NA	NA	NA
29456	ENSG00000276956.1	0.772749	1.89736	2.11598	0.896684	0.369888	NA	NA	NA	NA
29457	ENSG00000276957.1	4.38634	-0.312919	0.951178	-0.328981	0.74217	0.826818	NA	NA	NA
29458	ENSG00000276966.2	7558.09	-1.4583	0.0545031	-26.7562	1.04512e-157	1.7615e-155	H4C5	8367	B2R4R0
29459	ENSG00000276968.1	3.18799	0.209149	0.885075	0.236307	0.813195	0.879824	NA	NA	NA
29460	ENSG00000276975.3	17.6051	-0.323248	0.908665	-0.35574	0.722036	0.811526	NA	NA	NA
29461	ENSG00000276980.1	1.15066	0.0472083	2.07528	0.0227479	0.981851	NA	NA	NA	NA
29462	ENSG00000276984.1	1.19533	-1.27491	1.72951	-0.737151	0.461031	NA	NA	NA	NA
29463	ENSG00000276991.1	7.47459	-0.370616	0.657696	-0.563506	0.57309	0.690687	NA	NA	NA
29464	ENSG00000276997.4	79.1437	1.49395	0.231174	6.46244	1.03025e-10	5.19996e-10	NA	NA	NA
29465	ENSG00000277007.1	56.1116	0.681101	0.25002	2.72418	0.00644608	0.015212	NA	NA	NA
29466	ENSG00000277009.1	1.10151	0.83998	2.04951	0.409844	0.681921	NA	NA	NA	NA
29467	ENSG00000277010.1	0.61086	-2.41693	2.35595	-1.02588	0.304946	NA	NA	NA	NA
29468	ENSG00000277013.1	1.21653	1.50243	1.67889	0.894894	0.370844	NA	NA	NA	NA
29469	ENSG00000277020.4	1.43412	0.771188	1.45357	0.530546	0.595734	NA	NA	NA	NA
29470	ENSG00000277022.1	0.801356	1.48358	2.38792	0.621287	0.534411	NA	NA	NA	NA
29471	ENSG00000277027.1	113969	-0.614891	0.0912341	-6.7397	1.58711e-11	8.42289e-11	NA	NA	NA
29472	ENSG00000277039.1	2.19395	-0.579787	1.20322	-0.481864	0.629902	0.739252	NA	NA	NA
29473	ENSG00000277047.5	2.57919	-0.00925843	1.12653	-0.00821852	0.993443	0.996852	NA	NA	NA
29474	ENSG00000277050.1	1.27938	-0.00112471	1.73424	-0.000648529	0.999483	NA	NA	NA	NA
29475	ENSG00000277053.4	1160.51	-0.17935	0.0767541	-2.33668	0.0194556	0.0414611	GTF2IP1	2970	NA
29476	ENSG00000277072.5	255.922	0.574534	0.165411	3.47338	0.000513948	0.0014386	NA	NA	NA
29477	ENSG00000277075.2	510.945	-2.49398	0.0999913	-24.942	2.60853e-137	3.25254e-135	H2AC8	3012	P04908
29478	ENSG00000277077.1	0.922218	-1.68677	1.83269	-0.920377	0.357376	NA	NA	NA	NA
29479	ENSG00000277087.1	2.91328	0.933453	0.925959	1.00809	0.31341	0.443177	NA	NA	NA
29480	ENSG00000277103.1	10.6523	-0.0685624	0.493886	-0.138822	0.889591	0.930134	NA	NA	NA
29481	ENSG00000277112.3	5.50116	1.8277	1.00311	1.82202	0.0684517	0.126821	NA	NA	NA
29482	ENSG00000277117.5	30.1765	-0.741696	0.449983	-1.64828	0.0992959	0.174633	LOC102723996	102723996	NA
29483	ENSG00000277128.2	4.30356	-1.63473	1.32354	-1.23512	0.216786	0.332182	NA	NA	NA
29484	ENSG00000277130.1	13.0805	0.139272	0.503626	0.276538	0.782135	0.856557	NA	NA	NA
29485	ENSG00000277135.1	2.59932	-0.362681	0.974304	-0.372247	0.709709	0.80247	NA	NA	NA
29486	ENSG00000277142.1	296.825	-0.654181	0.0942819	-6.93857	3.96088e-12	2.18264e-11	NA	NA	NA
29487	ENSG00000277144.1	0.731283	1.50729	2.03611	0.74028	0.45913	NA	NA	NA	NA
29488	ENSG00000277147.6	185.185	0.0690337	0.126726	0.544746	0.585928	0.701696	LINC00869	57234	NA
29489	ENSG00000277149.5	585.026	2.6472	0.11819	22.3978	4.13523e-111	3.67494e-109	TYW1B	441250	A0A087WZB2
29490	ENSG00000277150.1	161.231	-1.11478	0.16282	-6.84669	7.55785e-12	4.10185e-11	F8A3	474384	P23610
29491	ENSG00000277151.1	33.1601	-0.0839916	0.291954	-0.287688	0.773586	0.851031	NA	NA	NA
29492	ENSG00000277152.1	20.0591	0.702555	0.433145	1.62199	0.104806	0.182745	NA	NA	NA
29493	ENSG00000277157.1	3353.48	-0.772935	0.0753249	-10.2613	1.05232e-24	1.10661e-23	H4C4	8360	B2R4R0
29494	ENSG00000277159.1	38.6853	-0.0619902	0.301687	-0.205478	0.837198	0.895496	NA	NA	NA
29495	ENSG00000277161.2	1294.18	-0.241979	0.0716231	-3.3785	0.000728813	0.00199814	PIGW	284098	Q7Z7B1
29496	ENSG00000277170.1	18.8098	-0.596553	0.411584	-1.44941	0.147223	0.242426	NA	NA	NA
29497	ENSG00000277173.1	1.78891	-1.54702	1.35749	-1.13962	0.254446	NA	NA	NA	NA
29498	ENSG00000277182.1	54.541	0.638194	0.217508	2.93411	0.00334502	0.0083053	NA	NA	NA
29499	ENSG00000277184.1	10.3296	0.86017	1.23092	0.6988	0.484677	0.613286	SNORA9	677798	NA
29500	ENSG00000277186.1	0.893535	-0.449274	1.89296	-0.23734	0.812393	NA	NA	NA	NA
29501	ENSG00000277194.1	2.88313	4.23023	5.15463	0.820667	0.411836	0.545107	SNORD22	9304	NA
29502	ENSG00000277199.1	3.75269	-0.820467	1.15669	-0.709323	0.478124	0.607796	NA	NA	NA
29503	ENSG00000277200.1	15.6814	1.64852	0.432635	3.81042	0.000138732	0.000418114	NA	NA	NA
29504	ENSG00000277203.1	224.421	-1.42111	0.171181	-8.30179	1.0255e-16	7.38646e-16	F8A1	8263	P23610
29505	ENSG00000277209.1	419845	-0.144738	0.115508	-1.25306	0.210183	0.32412	RPPH1	85495	NA
29506	ENSG00000277210.3	2.82458	-0.964574	1.21466	-0.794112	0.42713	0.559952	NA	NA	NA
29507	ENSG00000277214.1	8.7997	-0.00538129	0.558015	-0.00964362	0.992306	0.996301	NA	NA	NA
29508	ENSG00000277215.2	2.64142	0.619888	1.08156	0.573143	0.566548	0.685235	SPANXA2-OT1	619455	NA
29509	ENSG00000277218.1	8.56069	-0.422916	0.564272	-0.749489	0.453563	0.585156	NA	NA	NA
29510	ENSG00000277223.1	3.78502	-1.21901	0.88393	-1.37908	0.167869	0.270051	NA	NA	NA
29511	ENSG00000277224.2	1891.74	-1.49862	0.0668109	-22.4308	1.97108e-111	1.75808e-109	H2BC7	8343	B2R4S9
29512	ENSG00000277232.2	58.761	-0.859765	0.390996	-2.19891	0.0278844	0.057406	GTSE1-DT	150384	NA
29513	ENSG00000277233.1	0.81106	0.900272	2.01869	0.445968	0.65562	NA	NA	NA	NA
29514	ENSG00000277235.1	2.68531	-0.251301	0.965442	-0.260296	0.794635	0.866002	NA	NA	NA
29515	ENSG00000277245.1	5.12386	1.45884	0.867081	1.68247	0.0924784	0.164417	NA	NA	NA
29516	ENSG00000277246.1	0.889704	0.339487	2.01062	0.168847	0.865917	NA	NA	NA	NA
29517	ENSG00000277247.1	0.951398	1.89906	1.98367	0.957346	0.338392	NA	NA	NA	NA
29518	ENSG00000277250.1	0.736676	0.86787	2.25647	0.384613	0.700524	NA	NA	NA	NA
29519	ENSG00000277258.5	250.653	0.37266	0.158524	2.35081	0.0187325	0.0400773	PCGF2	7703	A0A024R1V6
29520	ENSG00000277268.2	67.6502	-0.504441	0.268866	-1.87618	0.0606307	0.114042	LHX1-DT	102723471	NA
29521	ENSG00000277270.2	25.5744	0.520169	0.493354	1.05435	0.291721	0.419351	NA	NA	NA
29522	ENSG00000277277.3	0.918125	-0.928116	2.4925	-0.372363	0.709622	NA	FAM243B	102723451	NA
29523	ENSG00000277283.1	144.125	-0.460343	0.176264	-2.61167	0.00901014	0.0206604	NA	NA	NA
29524	ENSG00000277287.1	6.2305	0.167245	0.758368	0.220533	0.825456	0.887436	NA	NA	NA
29525	ENSG00000277299.1	0.694593	-1.87903	2.80366	-0.670206	0.502727	NA	NA	NA	NA
29526	ENSG00000277304.1	1.1625	2.53748	1.71704	1.47782	0.139455	NA	NA	NA	NA
29527	ENSG00000277308.1	0.95598	0.580042	1.83389	0.31629	0.751782	NA	NA	NA	NA
29528	ENSG00000277310.1	4.27871	2.11986	0.962031	2.20352	0.027558	0.0568346	NA	NA	NA
29529	ENSG00000277322.1	4.25152	-4.59383	1.60374	-2.86445	0.00417731	0.0101967	GOLGA6L6	727832	A8MZA4
29530	ENSG00000277324.1	12.2545	-0.17569	0.430714	-0.407904	0.683344	0.781518	NA	NA	NA
29531	ENSG00000277342.1	17.7584	-0.0071168	0.397658	-0.0178968	0.985721	0.991955	NA	NA	NA
29532	ENSG00000277349.1	0.851374	-3.99699	3.18171	-1.25624	0.20903	NA	NA	NA	NA
29533	ENSG00000277363.5	69.8389	-0.409812	0.301352	-1.35991	0.173858	0.278107	SRCIN1	80725	Q9C0H9
29534	ENSG00000277367.1	2.47425	2.4668	2.12456	1.16109	0.245605	0.366711	NA	NA	NA
29535	ENSG00000277368.1	7.42129	-0.847579	0.660188	-1.28385	0.199196	0.310469	NA	NA	NA
29536	ENSG00000277369.1	44.5727	-0.0298507	0.262689	-0.113635	0.909527	0.943698	NA	NA	NA
29537	ENSG00000277373.1	0.56291	1.92182	2.60146	0.738748	0.46006	NA	NA	NA	NA
29538	ENSG00000277382.1	0.960481	2.92618	1.91963	1.52434	0.127423	NA	NA	NA	NA
29539	ENSG00000277383.1	22.3813	-0.401646	0.357134	-1.12464	0.260743	0.38436	NA	NA	NA
29540	ENSG00000277386.1	4.03138	-0.663753	0.808019	-0.821457	0.411386	0.544648	NA	NA	NA
29541	ENSG00000277399.4	29.2629	-0.116254	0.785282	-0.148042	0.88231	0.925387	GPR179	440435	A0A087X0K8
29542	ENSG00000277406.2	32.8517	0.0364037	0.327932	0.11101	0.911608	0.945208	NA	NA	NA
29543	ENSG00000277422.1	13.3726	0.6939	0.925222	0.749982	0.453266	0.584884	NA	NA	NA
29544	ENSG00000277423.1	4.13057	0.851547	0.893504	0.953042	0.340569	0.472397	NA	NA	NA
29545	ENSG00000277425.1	12.3516	1.64396	0.521943	3.14969	0.00163443	0.00425523	NA	NA	NA
29546	ENSG00000277440.1	11.2002	-0.234022	0.460251	-0.508467	0.611126	0.72333	NA	NA	NA
29547	ENSG00000277443.3	6400.84	-0.238063	0.0327728	-7.26405	3.75682e-13	2.21289e-12	MARCKS	4082	P29966
29548	ENSG00000277448.1	1.69641	-1.95434	1.49629	-1.30612	0.191512	NA	LINC02338	101926897	NA
29549	ENSG00000277449.1	29.6094	0.234746	0.30182	0.777768	0.436706	0.56933	CEBPB-AS1	101927559	NA
29550	ENSG00000277450.1	2.45492	-0.838301	1.00784	-0.831777	0.405535	0.538868	NA	NA	NA
29551	ENSG00000277452.1	0.988148	-0.419738	2.01872	-0.207923	0.835289	NA	NA	NA	NA
29552	ENSG00000277453.1	26.0043	0.747598	0.340795	2.19369	0.0282578	0.058072	NA	NA	NA
29553	ENSG00000277459.1	3.45657	-0.804019	0.881709	-0.911887	0.361828	0.495274	NA	NA	NA
29554	ENSG00000277462.2	129.562	-0.128177	0.162218	-0.790151	0.429439	0.562196	ZNF670	93474	Q9BS34
29555	ENSG00000277463.1	2.73177	0.312109	1.22242	0.25532	0.798476	0.868694	NA	NA	NA
29556	ENSG00000277467.1	0.669431	1.4386	2.40757	0.597531	0.550153	NA	NA	NA	NA
29557	ENSG00000277476.1	80.0935	0.0719141	0.197263	0.36456	0.71544	0.806748	NA	NA	NA
29558	ENSG00000277481.1	4.91175	0.632979	0.725682	0.872255	0.383069	0.516349	PKD1L3	342372	Q7Z443
29559	ENSG00000277491.1	21.9768	1.14016	0.369168	3.08847	0.00201193	0.00517139	NA	NA	NA
29560	ENSG00000277494.2	0.768658	-2.67257	2.10953	-1.2669	0.205191	NA	GPIHBP1	338328	Q8IV16
29561	ENSG00000277496.1	1.12345	-3.9886	1.79166	-2.22621	0.0260001	NA	NA	NA	NA
29562	ENSG00000277498.1	0.569715	-0.00721833	2.80115	-0.00257692	0.997944	NA	NA	NA	NA
29563	ENSG00000277499.1	0.839507	-2.8646	2.92038	-0.980901	0.326641	NA	NA	NA	NA
29564	ENSG00000277501.1	1.69062	1.78377	1.34613	1.32511	0.185135	NA	NA	NA	NA
29565	ENSG00000277504.1	3.45874	2.33567	1.12216	2.08141	0.0373966	0.0744793	NA	NA	NA
29566	ENSG00000277511.1	11.8113	-0.364922	0.450594	-0.809869	0.418016	0.551256	NA	NA	NA
29567	ENSG00000277524.1	0.743034	-1.78821	2.60768	-0.685748	0.492872	NA	NA	NA	NA
29568	ENSG00000277526.5	0.724264	-1.74413	2.49829	-0.698132	0.485094	NA	LOC101927815	101927815	NA
29569	ENSG00000277529.1	0.860551	-0.350295	2.17713	-0.160898	0.872174	NA	NA	NA	NA
29570	ENSG00000277531.2	3.80802	-0.522242	1.27651	-0.409116	0.682454	0.780792	NA	NA	NA
29571	ENSG00000277534.1	153.396	-0.514509	0.130138	-3.95355	7.69989e-05	0.000238834	NA	NA	NA
29572	ENSG00000277535.2	0.778453	1.03017	2.05731	0.500736	0.616557	NA	NA	NA	NA
29573	ENSG00000277544.1	1.20479	-0.924202	1.44935	-0.637667	0.52369	NA	NA	NA	NA
29574	ENSG00000277545.1	0.675515	0.0379436	2.65706	0.0142803	0.988606	NA	NA	NA	NA
29575	ENSG00000277548.1	3.66331	-0.81074	0.979125	-0.828025	0.407657	0.540864	NA	NA	NA
29576	ENSG00000277550.1	1.27741	1.23271	2.21601	0.556276	0.578022	NA	NA	NA	NA
29577	ENSG00000277558.1	2.62594	0.951502	1.10346	0.862293	0.388526	0.521915	NA	NA	NA
29578	ENSG00000277559.1	10.6191	0.534032	0.509448	1.04826	0.294521	0.422505	NA	NA	NA
29579	ENSG00000277561.5	58.5753	2.06299	0.274834	7.5063	6.08212e-14	3.7851e-13	GOLGA8IP	283796	NA
29580	ENSG00000277566.1	2.13909	0.0714262	1.03204	0.0692089	0.944823	0.96694	NA	NA	NA
29581	ENSG00000277568.1	1.41895	-0.24495	1.54045	-0.159012	0.873659	NA	NA	NA	NA
29582	ENSG00000277578.1	0.839799	-3.17875	5.17393	-0.614379	0.538965	NA	NA	NA	NA
29583	ENSG00000277579.1	0.601318	-2.84909	3.1546	-0.903155	0.366443	NA	NA	NA	NA
29584	ENSG00000277581.1	10.8541	0.665382	0.48095	1.38347	0.166519	0.268315	NA	NA	NA
29585	ENSG00000277586.2	3913.58	-0.74157	0.0767556	-9.66143	4.39668e-22	4.14706e-21	NEFL	4747	P07196
29586	ENSG00000277589.1	4.70739	0.505744	0.898094	0.56313	0.573347	0.690894	NA	NA	NA
29587	ENSG00000277595.1	11.5874	1.65429	0.60816	2.72015	0.00652524	0.0153825	NA	NA	NA
29588	ENSG00000277597.1	3.71189	-0.392321	0.866346	-0.452846	0.65066	0.756251	NA	NA	NA
29589	ENSG00000277602.1	6.39453	-0.451128	0.65663	-0.687036	0.49206	0.619741	NA	NA	NA
29590	ENSG00000277610.1	21.9943	-1.48851	0.442978	-3.36023	0.000778787	0.00212585	RNVU1-4	101954264	NA
29591	ENSG00000277611.1	0.753119	4.14118	2.91641	1.41996	0.15562	NA	NA	NA	NA
29592	ENSG00000277619.1	13.7008	-0.163681	0.451202	-0.362767	0.716779	0.807669	NA	NA	NA
29593	ENSG00000277621.1	0.732939	1.54618	2.33199	0.663028	0.507313	NA	NA	NA	NA
29594	ENSG00000277631.5	6.32565	1.82386	0.92163	1.97895	0.0478216	0.0925532	PGM5P3-AS1	101929127	NA
29595	ENSG00000277632.2	0.507453	1.28437	2.89611	0.443482	0.657417	NA	CCL3	6348	A0N0R1
29596	ENSG00000277639.2	4.91411	0.815814	0.877966	0.92921	0.35278	0.48515	LOC105371267	105371267	NA
29597	ENSG00000277654.6	1.57161	-1.11599	2.11001	-0.5289	0.596875	NA	LOC440311	440311	NA
29598	ENSG00000277655.1	0.843302	0.872102	2.32723	0.374739	0.707855	NA	NA	NA	NA
29599	ENSG00000277661.4	1.63582	-1.33122	1.47878	-0.900214	0.368006	NA	NA	NA	NA
29600	ENSG00000277662.1	10.769	-0.223839	0.480572	-0.465776	0.641376	0.74902	NA	NA	NA
29601	ENSG00000277675.1	1.05839	-0.254606	1.8867	-0.134947	0.892653	NA	NA	NA	NA
29602	ENSG00000277687.1	24.7981	0.372022	0.345324	1.07731	0.28134	0.408487	NA	NA	NA
29603	ENSG00000277688.1	1.47721	-2.13354	1.54742	-1.37877	0.167965	NA	NA	NA	NA
29604	ENSG00000277690.2	0.574292	0.1242	3.29268	0.0377198	0.969911	NA	NA	NA	NA
29605	ENSG00000277692.1	1.85319	-0.161016	1.10641	-0.145531	0.884292	NA	NA	NA	NA
29606	ENSG00000277693.2	14.0864	-0.32639	0.503035	-0.648842	0.51644	0.641391	NA	NA	NA
29607	ENSG00000277701.5	456.646	0.938188	0.149276	6.28492	3.28019e-10	1.59786e-09	NA	NA	NA
29608	ENSG00000277702.1	3.81349	1.63661	1.03035	1.5884	0.112197	0.193793	NA	NA	NA
29609	ENSG00000277710.2	0.982066	-2.93892	3.7243	-0.789121	0.430041	NA	NA	NA	NA
29610	ENSG00000277715.1	16.314	0.290568	0.450629	0.644805	0.519054	0.643427	NA	NA	NA
29611	ENSG00000277726.4	14.2224	1.78875	0.711456	2.51421	0.0119301	0.026624	NA	NA	NA
29612	ENSG00000277728.1	8.28878	0.601699	0.532903	1.1291	0.258857	0.38234	NA	NA	NA
29613	ENSG00000277734.8	1.55604	1.3309	1.57019	0.847603	0.396659	NA	NA	NA	NA
29614	ENSG00000277738.1	3.49453	2.12399	1.02489	2.07239	0.0382286	0.0759754	NA	NA	NA
29615	ENSG00000277741.4	13.8817	0.930024	0.587976	1.58174	0.11371	0.195922	NA	NA	NA
29616	ENSG00000277744.1	4.78367	1.11203	0.735855	1.5112	0.130736	0.220243	NA	NA	NA
29617	ENSG00000277745.1	2.44081	0.0250835	1.22859	0.0204165	0.983711	0.991133	H2AB3	83740	P0C5Z0
29618	ENSG00000277758.4	3.62126	-2.58922	2.18647	-1.1842	0.236332	0.355669	LOC102724488	102724488	Q9BQS2
29619	ENSG00000277763.1	1.3556	-0.205251	1.57407	-0.130395	0.896254	NA	NA	NA	NA
29620	ENSG00000277767.1	24.1179	0.13261	0.375846	0.352831	0.724215	0.813378	NA	NA	NA
29621	ENSG00000277775.1	16.335	-5.94158	0.846679	-7.01752	2.25843e-12	1.26533e-11	H3C7	8968	P68431
29622	ENSG00000277778.2	3.32626	0.847883	0.987966	0.858211	0.390776	0.524236	PGM5P2	595135	NA
29623	ENSG00000277782.1	5.1668	-0.0298085	0.728975	-0.040891	0.967383	0.980897	NA	NA	NA
29624	ENSG00000277791.5	4006.83	-0.104715	0.0705265	-1.48476	0.137608	0.229399	PSMB3	5691	P49720
29625	ENSG00000277806.1	77.3922	-0.427132	0.21582	-1.97911	0.0478037	0.0925366	NA	NA	NA
29626	ENSG00000277825.1	0.829588	-1.37595	2.30112	-0.597946	0.549876	NA	NA	NA	NA
29627	ENSG00000277831.1	4.28461	0.423924	0.829312	0.511175	0.609229	0.721643	NA	NA	NA
29628	ENSG00000277837.1	0.622026	-0.897789	2.22648	-0.403232	0.686778	NA	NA	NA	NA
29629	ENSG00000277840.1	2.52393	-0.379034	1.07801	-0.351607	0.725133	0.813945	NA	NA	NA
29630	ENSG00000277855.1	0.717131	0.142614	2.05803	0.0692963	0.944754	NA	NA	NA	NA
29631	ENSG00000277858.1	0.61153	0.120738	3.75662	0.0321402	0.97436	NA	H2AB2	474381	P0C5Z0
29632	ENSG00000277862.1	0.833832	2.9457	2.42756	1.21344	0.224962	NA	NA	NA	NA
29633	ENSG00000277865.4	14.4925	-0.7115	0.802905	-0.886158	0.375533	0.509077	GOLGA6L22	440243	NA
29634	ENSG00000277867.1	14.1463	2.06666	2.20024	0.939286	0.347584	0.479759	NA	NA	NA
29635	ENSG00000277870.5	2.36208	0.261703	1.77922	0.147088	0.883062	0.925872	FAM230A	653203	NA
29636	ENSG00000277873.1	1.11144	-0.676673	1.77395	-0.38145	0.70287	NA	NA	NA	NA
29637	ENSG00000277879.1	47.2991	0.501912	0.270012	1.85885	0.0630482	0.118054	NA	NA	NA
29638	ENSG00000277883.1	0.673952	1.4709	3.06715	0.479566	0.631536	NA	NA	NA	NA
29639	ENSG00000277887.1	11.1072	-0.378752	0.52629	-0.719665	0.471731	0.602206	SNORA50C	677842	NA
29640	ENSG00000277893.2	4.83923	2.95749	1.27895	2.31244	0.0207535	0.04397	SRD5A2	6716	P31213
29641	ENSG00000277895.1	12.8141	0.195885	0.450375	0.434937	0.663608	0.766586	NA	NA	NA
29642	ENSG00000277901.1	3.2831	2.40202	1.12214	2.14058	0.0323079	0.0653944	NA	NA	NA
29643	ENSG00000277911.1	0.770031	0.658754	2.43151	0.270924	0.78645	NA	NA	NA	NA
29644	ENSG00000277918.1	1016.1	0.653163	0.414554	1.57558	0.115123	0.198077	RNVU1-28	115409983	NA
29645	ENSG00000277925.1	3319.55	-0.0772032	0.110341	-0.699681	0.484127	0.612876	TERC	7012	NA
29646	ENSG00000277938.1	17.1215	1.216	0.435804	2.79023	0.005267	0.0126444	NA	NA	NA
29647	ENSG00000277945.1	2.2115	-0.326282	1.01879	-0.320263	0.748769	0.831974	NA	NA	NA
29648	ENSG00000277948.1	2.27395	0.0374525	1.27259	0.0294302	0.976521	0.98641	NA	NA	NA
29649	ENSG00000277954.1	10.9953	-0.0902142	0.544164	-0.165785	0.868326	0.916402	NA	NA	NA
29650	ENSG00000277957.1	262.537	1.37802	0.20153	6.83777	8.04333e-12	4.35759e-11	NA	NA	NA
29651	ENSG00000277959.1	5.83704	1.71076	0.768152	2.22711	0.0259397	0.0537921	NA	NA	NA
29652	ENSG00000277966.1	0.969142	-0.600368	4.49144	-0.133669	0.893664	NA	NA	NA	NA
29653	ENSG00000277969.1	87.5791	0.164863	0.172653	0.954884	0.339636	0.471344	NA	NA	NA
29654	ENSG00000277971.1	2.98134	1.79988	2.22515	0.808882	0.418583	0.551751	NA	NA	NA
29655	ENSG00000277972.2	725.813	-0.780177	0.0680819	-11.4594	2.10998e-30	2.79036e-29	CISD3	284106	P0C7P0
29656	ENSG00000277973.1	0.580971	-0.759109	3.21797	-0.235897	0.813513	NA	NA	NA	NA
29657	ENSG00000277978.1	5.80641	-0.601136	0.647679	-0.928138	0.353336	0.485723	NA	NA	NA
29658	ENSG00000277985.1	174.164	0.168482	0.500203	0.336826	0.736248	0.822544	SNORA67	26781	NA
29659	ENSG00000277987.2	1.03165	-0.439046	2.48676	-0.176553	0.85986	NA	NA	NA	NA
29660	ENSG00000277991.4	216.31	-0.285485	0.723054	-0.394832	0.692967	0.789346	LOC102723360	102723360	Q69YS9
29661	ENSG00000277998.1	0.469175	-0.206993	5.13078	-0.0403435	0.967819	NA	NA	NA	NA
29662	ENSG00000277999.1	0.68391	1.14014	2.46761	0.462042	0.644051	NA	NA	NA	NA
29663	ENSG00000278000.1	19.8426	0.281387	0.388132	0.724977	0.468466	0.599133	NA	NA	NA
29664	ENSG00000278001.1	1.01802	-0.470993	2.01152	-0.234148	0.81487	NA	NA	NA	NA
29665	ENSG00000278002.1	7.6926	0.0215575	0.585148	0.0368412	0.970612	0.983009	NA	NA	NA
29666	ENSG00000278008.1	1.43808	-0.955923	1.90623	-0.501473	0.616039	NA	NA	NA	NA
29667	ENSG00000278011.1	1.06658	0.0236496	1.69388	0.0139618	0.98886	NA	NA	NA	NA
29668	ENSG00000278012.1	4.0878	2.66341	0.937267	2.84168	0.00448767	0.010902	NA	NA	NA
29669	ENSG00000278013.1	0.646181	1.89973	2.51886	0.7542	0.450729	NA	NA	NA	NA
29670	ENSG00000278017.1	1.46967	-1.9528	1.55452	-1.25621	0.209039	NA	NA	NA	NA
29671	ENSG00000278022.1	4.31659	0.312014	0.826945	0.37731	0.705943	0.799469	NA	NA	NA
29672	ENSG00000278023.6	265.013	-0.809457	0.154543	-5.23774	1.62557e-07	6.46391e-07	RDM1	201299	Q8NG50
29673	ENSG00000278040.1	1.58728	2.23063	1.70318	1.30968	0.190303	NA	NA	NA	NA
29674	ENSG00000278041.1	338.043	-0.375122	0.0897442	-4.1799	2.91639e-05	9.51077e-05	NA	NA	NA
29675	ENSG00000278052.1	0.712455	0.912041	2.64006	0.345462	0.729747	NA	NA	NA	NA
29676	ENSG00000278053.5	4415.87	0.0723376	0.0456013	1.5863	0.11267	0.194518	DDX52	11056	B3KM65
29677	ENSG00000278057.4	1.00105	4.72079	4.30013	1.09782	0.272281	NA	TEX28	1527	O15482
29678	ENSG00000278058.1	17.4331	1.2719	0.439017	2.89715	0.00376566	0.00926777	NA	NA	NA
29679	ENSG00000278075.1	2.84161	-0.227586	0.937208	-0.242834	0.808134	0.876024	NA	NA	NA
29680	ENSG00000278077.1	1.10606	0.0555641	1.7473	0.0318	0.974632	NA	NA	NA	NA
29681	ENSG00000278090.3	4.73932	-0.542705	1.07421	-0.505211	0.613411	0.725331	NA	NA	NA
29682	ENSG00000278095.1	2.78126	-0.16091	1.05984	-0.151824	0.879326	0.923519	NA	NA	NA
29683	ENSG00000278099.1	11.2049	-0.758454	0.579027	-1.30988	0.190238	0.299332	RNVU1-2A	6063	NA
29684	ENSG00000278107.1	1.66136	-2.05712	1.85499	-1.10896	0.267446	NA	NA	NA	NA
29685	ENSG00000278112.1	6.2159	-1.82736	0.662219	-2.75945	0.00578989	0.0137819	NA	NA	NA
29686	ENSG00000278126.1	28.8391	-0.62746	0.308926	-2.03111	0.0422443	0.0829643	NA	NA	NA
29687	ENSG00000278128.2	0.754027	1.31639	2.86896	0.45884	0.646349	NA	NA	NA	NA
29688	ENSG00000278129.2	1515.48	-0.038209	0.0618231	-0.618037	0.536551	0.659165	ZNF8	7554	B3KS94
29689	ENSG00000278133.1	122.222	0.280378	0.171641	1.63351	0.102361	0.179134	NA	NA	NA
29690	ENSG00000278139.1	9.91926	-1.56399	3.38876	-0.461523	0.644423	0.751386	LOC110117498-PIK3R3	110117499	B4DXM8
29691	ENSG00000278147.1	0.800972	3.46872	1.89068	1.83464	0.066559	NA	NA	NA	NA
29692	ENSG00000278153.1	0.688402	-0.089125	2.47077	-0.0360717	0.971225	NA	NA	NA	NA
29693	ENSG00000278156.2	32.6924	-0.061838	0.303183	-0.203963	0.838383	0.896174	TSC22D1-AS1	641467	NA
29694	ENSG00000278158.1	0.900535	0.113484	2.36566	0.0479712	0.961739	NA	NA	NA	NA
29695	ENSG00000278175.4	357.345	-0.327761	0.0999933	-3.27783	0.00104609	0.00280352	GLIDR	389741	NA
29696	ENSG00000278177.1	13.3352	-0.357598	0.442242	-0.808603	0.418743	0.551888	NA	NA	NA
29697	ENSG00000278192.1	8.6563	1.31888	0.68047	1.9382	0.0525992	0.100695	NA	NA	NA
29698	ENSG00000278195.2	8.00919	-1.45727	0.937764	-1.55399	0.120188	0.205475	SSTR3	6753	P32745
29699	ENSG00000278200.1	2.52043	0.295947	1.22848	0.240904	0.80963	0.877102	NA	NA	NA
29700	ENSG00000278202.1	118.018	2.34837	0.217155	10.8143	2.94631e-27	3.42065e-26	NA	NA	NA
29701	ENSG00000278206.1	5.28878	2.59375	1.02331	2.53466	0.0112558	0.0252669	NA	NA	NA
29702	ENSG00000278212.2	112.341	-0.158538	0.170669	-0.928923	0.352929	0.4853	NA	NA	NA
29703	ENSG00000278213.1	0.600747	1.02046	2.90463	0.351321	0.725348	NA	NA	NA	NA
29704	ENSG00000278224.7	4.05119	-0.543344	1.03649	-0.524215	0.600129	0.713925	PRICKLE4	29964	Q2TBC4
29705	ENSG00000278231.1	1.39371	-0.468112	1.49718	-0.312661	0.754538	NA	NA	NA	NA
29706	ENSG00000278233.1	6139.37	-1.34727	0.543936	-2.47689	0.0132532	0.029291	RNA5-8SN2	109864281	NA
29707	ENSG00000278236.1	3.99153	-1.06089	0.844963	-1.25555	0.20928	0.322994	NA	NA	NA
29708	ENSG00000278238.1	63.5416	0.141885	0.219011	0.647844	0.517086	0.641801	NA	NA	NA
29709	ENSG00000278239.1	1.44121	-1.31625	1.45987	-0.90162	0.367259	NA	NA	NA	NA
29710	ENSG00000278249.1	8889.2	0.253	0.216644	1.16781	0.242883	0.363669	SCARNA2	677766	NA
29711	ENSG00000278250.1	0.620297	-0.470909	3.14932	-0.149527	0.881138	NA	NA	NA	NA
29712	ENSG00000278259.4	4083.68	0.238931	0.0412132	5.79744	6.73329e-09	2.98377e-08	MYO19	80179	A0A024R0S9
29713	ENSG00000278266.1	0.856633	0.0411813	2.41892	0.0170247	0.986417	NA	NA	NA	NA
29714	ENSG00000278274.1	6.1988	-4.17708	5.15426	-0.810413	NA	NA	SNORA61	677838	NA
29715	ENSG00000278291.1	243.865	-1.04742	0.122877	-8.52411	1.53991e-17	1.1569e-16	NA	NA	NA
29716	ENSG00000278299.5	0.960182	3.02466	4.59282	0.658564	0.510176	NA	TBC1D3C	414060	Q6IPX1
29717	ENSG00000278301.1	4.33778	-1.67584	1.07378	-1.5607	0.118594	0.203148	NA	NA	NA
29718	ENSG00000278311.5	2194.16	-0.0564254	0.0668446	-0.844128	0.398598	0.532117	GGNBP2	79893	Q9H3C7
29719	ENSG00000278318.5	902.11	0.315726	0.121865	2.59078	0.00957599	0.0218351	ZNF229	7772	A0A087WVZ7
29720	ENSG00000278330.1	0.963551	-1.31225	2.22132	-0.590755	0.554685	NA	NA	NA	NA
29721	ENSG00000278338.4	15.0304	-1.08043	0.483271	-2.23567	0.0253735	0.0527164	VWA8-AS1	100507240	NA
29722	ENSG00000278341.1	11.8838	1.27556	0.583405	2.18641	0.0287857	0.0590477	NA	NA	NA
29723	ENSG00000278344.1	2.90639	1.12909	1.0268	1.09962	0.271496	0.397001	NA	NA	NA
29724	ENSG00000278346.1	0.705085	-0.132711	2.5612	-0.0518158	0.958675	NA	NA	NA	NA
29725	ENSG00000278356.1	7.71671	-1.64849	0.649168	-2.53939	0.0111045	0.0249685	NA	NA	NA
29726	ENSG00000278376.1	30.0479	-0.985372	0.328685	-2.99792	0.00271826	0.00685568	NA	NA	NA
29727	ENSG00000278383.1	7.33712	-1.12848	0.695055	-1.62358	0.104466	0.182243	NA	NA	NA
29728	ENSG00000278385.1	49.5617	-0.445895	0.229311	-1.9445	0.0518351	0.0993957	NA	NA	NA
29729	ENSG00000278390.5	61.0884	0.305606	0.308659	0.99011	0.322121	0.452327	LOC101929140	101929140	NA
29730	ENSG00000278396.1	5.95931	0.577775	0.738513	0.782349	0.43401	0.566691	NA	NA	NA
29731	ENSG00000278399.1	1.34528	-0.376948	1.58897	-0.237229	0.812479	NA	NA	NA	NA
29732	ENSG00000278416.1	8.44804	0.807605	0.620966	1.30056	0.193408	0.303403	NA	NA	NA
29733	ENSG00000278419.1	1.4552	0.813576	1.84804	0.440237	0.659765	NA	NA	NA	NA
29734	ENSG00000278422.1	1.4521	1.34376	1.92251	0.698964	0.484574	NA	NA	NA	NA
29735	ENSG00000278434.1	18.2023	0.385883	0.40285	0.957883	0.338122	0.469776	NA	NA	NA
29736	ENSG00000278445.1	0.756704	-0.928376	2.90554	-0.319519	0.749333	NA	NA	NA	NA
29737	ENSG00000278462.1	0.869342	0.886154	2.58765	0.342455	0.732008	NA	NA	NA	NA
29738	ENSG00000278463.1	1251.79	-0.848752	0.0849116	-9.99571	1.59141e-23	1.59854e-22	H2AC4	8335	P04908
29739	ENSG00000278464.2	1.01657	0.0598453	1.8893	0.0316758	0.974731	NA	NA	NA	NA
29740	ENSG00000278467.1	68.4784	0.313439	0.230896	1.35749	0.174627	0.279045	NA	NA	NA
29741	ENSG00000278472.1	6.48954	1.82531	0.722701	2.52568	0.0115476	0.0258482	NA	NA	NA
29742	ENSG00000278475.1	1.82131	0.489514	1.14575	0.427243	0.669202	NA	NA	NA	NA
29743	ENSG00000278480.1	1.00673	-0.838673	2.39224	-0.350581	0.725902	NA	NA	NA	NA
29744	ENSG00000278484.1	0.66768	0.0363484	2.37871	0.0152807	0.987808	NA	NA	NA	NA
29745	ENSG00000278492.1	8.97984	0.172586	0.564844	0.305547	0.75995	0.840473	NA	NA	NA
29746	ENSG00000278493.1	3.24656	0.630496	0.883647	0.713516	0.475527	0.605439	NA	NA	NA
29747	ENSG00000278505.5	1.0545	1.93876	1.97552	0.981391	0.3264	NA	C17orf78	284099	Q8N4C9
29748	ENSG00000278514.1	15.258	0.327733	0.455373	0.719702	0.471709	0.602206	NA	NA	NA
29749	ENSG00000278518.1	0.635861	3.71146	2.58092	1.43804	0.150424	NA	NA	NA	NA
29750	ENSG00000278522.4	0.880365	-1.00962	2.83498	-0.35613	0.721743	NA	POTEB3	102724631	A0JP26
29751	ENSG00000278530.4	2.18902	-1.83828	1.57521	-1.167	0.243209	0.364046	CHMP1B2P	101060146	NA
29752	ENSG00000278535.5	354.592	0.19554	0.0944928	2.06937	0.0385116	0.0764569	DHRS11	79154	A0A024R0T1
29753	ENSG00000278540.5	6956.75	0.409361	0.0961448	4.25775	2.06492e-05	6.8334e-05	ACACA	31	B2ZZ90
29754	ENSG00000278546.1	1.55626	-1.52903	1.5541	-0.98387	0.325179	NA	NA	NA	NA
29755	ENSG00000278558.5	12.4893	-0.72751	0.82284	-0.884146	0.376618	0.510123	TMEM191B	728229	P0C7N4
29756	ENSG00000278561.1	2.13175	0.0214842	1.2087	0.0177746	0.985819	0.991955	NA	NA	NA
29757	ENSG00000278570.5	8.76705	0.0222309	0.837713	0.0265376	0.978829	0.988046	NR2E3	10002	Q9Y5X4
29758	ENSG00000278572.1	1.20784	2.52098	2.10575	1.19718	0.231235	NA	NA	NA	NA
29759	ENSG00000278576.1	17.986	-0.387291	0.390821	-0.990966	0.321702	0.451999	NA	NA	NA
29760	ENSG00000278588.1	11.94	-4.21911	0.738975	-5.7094	1.13372e-08	4.93445e-08	H2BC10	8346	B2R4S9
29761	ENSG00000278590.1	1.47326	-0.0274366	1.58441	-0.0173166	0.986184	NA	NA	NA	NA
29762	ENSG00000278592.1	4.75133	-0.977267	1.14658	-0.852331	0.39403	0.527568	NA	NA	NA
29763	ENSG00000278595.1	0.76521	-0.0296412	2.22495	-0.0133222	0.989371	NA	NA	NA	NA
29764	ENSG00000278599.5	0.41326	-3.95285	5.15745	-0.766434	0.443418	NA	TBC1D3E	102723859	A0A087X179
29765	ENSG00000278600.1	100.084	0.378	0.180383	2.09554	0.0361226	0.0722718	NA	NA	NA
29766	ENSG00000278601.1	5.67627	0.326198	0.763221	0.427396	0.669091	0.770953	NA	NA	NA
29767	ENSG00000278610.1	1.00088	-1.66229	2.96591	-0.560465	0.575162	NA	NA	NA	NA
29768	ENSG00000278611.2	20.6492	0.87017	0.423694	2.05377	0.0399981	0.0790996	ZNF426-DT	101928238	NA
29769	ENSG00000278615.4	794.228	0.189034	0.0713103	2.65087	0.00802856	0.0186051	C11orf98	102288414	A0A0B4J220
29770	ENSG00000278619.5	540.752	0.454235	0.0844289	5.38009	7.44485e-08	3.04918e-07	MRM1	79922	Q6IN84
29771	ENSG00000278621.1	0.648794	1.84353	3.06539	0.601401	0.547573	NA	NA	NA	NA
29772	ENSG00000278626.1	1.4421	0.267282	2.03635	0.131255	0.895573	NA	NA	NA	NA
29773	ENSG00000278627.1	8.77144	0.0857481	0.593843	0.144395	0.885188	0.927266	NA	NA	NA
29774	ENSG00000278631.1	0.651096	-0.729364	2.31439	-0.315143	0.752653	NA	NA	NA	NA
29775	ENSG00000278637.1	662.479	-1.21028	0.120448	-10.0481	9.36119e-24	9.46537e-23	H4C1	8359	B2R4R0
29776	ENSG00000278642.1	2.09103	0.778349	1.29184	0.602513	0.546833	NA	NA	NA	NA
29777	ENSG00000278662.5	526.104	1.99979	0.103408	19.3388	2.53462e-83	1.35248e-81	GOLGA6L10	647042	A6NI86
29778	ENSG00000278664.1	9.99261	0.463585	3.85066	0.120391	0.904173	0.939982	NA	NA	NA
29779	ENSG00000278668.1	2.62433	2.15861	1.24529	1.73342	0.0830205	0.149815	NA	NA	NA
29780	ENSG00000278677.1	964.798	-0.944956	0.0672758	-14.046	8.1505e-45	1.72161e-43	H2AC17	8336	A4FTV9
29781	ENSG00000278683.1	0.8369	1.56808	2.03224	0.771602	0.44035	NA	NA	NA	NA
29782	ENSG00000278685.4	2.95441	3.2983	1.3747	2.39928	0.0164272	0.0355845	IQCA1L	392843	A0A087WYV2
29783	ENSG00000278700.1	1.86442	0.512502	1.25467	0.408476	0.682924	NA	NA	NA	NA
29784	ENSG00000278701.1	0.880421	0.467671	1.61131	0.290243	0.771631	NA	NA	NA	NA
29785	ENSG00000278703.1	4.15201	0.19386	0.754479	0.256946	0.79722	0.867736	NA	NA	NA
29786	ENSG00000278705.1	5398.36	-0.859735	0.0990613	-8.67882	3.99895e-18	3.10452e-17	H4C2	8366	B2R4R0
29787	ENSG00000278709.2	43.5165	0.369842	0.278966	1.32576	0.184919	0.292583	NKILA	105416157	NA
29788	ENSG00000278713.1	1.1034	1.40319	1.54018	0.911055	0.362266	NA	NA	NA	NA
29789	ENSG00000278716.1	1.61578	0.571459	1.64495	0.347402	0.728289	NA	NA	NA	NA
29790	ENSG00000278727.1	6.4236	-1.07773	0.699118	-1.54156	0.123181	0.209844	NA	NA	NA
29791	ENSG00000278730.1	1465.24	0.697018	0.0459541	15.1677	5.78585e-52	1.49947e-50	NA	NA	NA
29792	ENSG00000278733.1	4.795	-0.437574	0.688309	-0.635724	0.524956	0.648769	NA	NA	NA
29793	ENSG00000278737.1	1.26765	1.74074	1.37893	1.26239	0.20681	NA	NA	NA	NA
29794	ENSG00000278740.1	2.14548	0.806986	1.33249	0.605621	0.544766	0.666321	NA	NA	NA
29795	ENSG00000278743.1	7.70488	0.554426	0.552003	1.00439	0.315192	0.444872	NA	NA	NA
29796	ENSG00000278761.1	4.70267	-5.96007	5.14013	-1.15952	0.246245	0.367421	NA	NA	NA
29797	ENSG00000278765.1	7.65591	0.540112	0.560358	0.963868	0.335112	0.466496	NA	NA	NA
29798	ENSG00000278766.2	0.941895	1.88794	2.39889	0.787004	0.43128	NA	NA	NA	NA
29799	ENSG00000278768.2	207.864	-0.117507	0.201416	-0.583407	0.559619	0.679179	NA	NA	NA
29800	ENSG00000278769.1	3.91254	0.63824	1.03638	0.615836	0.538003	0.660348	NA	NA	NA
29801	ENSG00000278770.1	0.961555	0.0189532	2.76069	0.0068654	0.994522	NA	NA	NA	NA
29802	ENSG00000278771.1	17984	1.27776	0.0763882	16.7272	8.29848e-63	2.81676e-61	RN7SL3	378707	NA
29803	ENSG00000278774.1	53458.8	-0.21941	0.342605	-0.640416	0.521902	0.645876	NA	NA	NA
29804	ENSG00000278784.1	47.5544	1.10804	0.291982	3.79488	0.000147714	0.000443541	NA	NA	NA
29805	ENSG00000278794.1	0.758619	-1.70654	2.80124	-0.609211	0.542385	NA	NA	NA	NA
29806	ENSG00000278811.4	25.772	1.34113	0.353678	3.79195	0.00014947	0.000448264	LINC00624	100289211	NA
29807	ENSG00000278816.1	3.74954	1.07705	1.06146	1.01468	0.310257	0.439864	NA	NA	NA
29808	ENSG00000278818.1	1.45926	2.07306	1.64477	1.26039	0.207528	NA	NA	NA	NA
29809	ENSG00000278828.1	2698.6	-0.835231	0.072081	-11.5874	4.77483e-31	6.46851e-30	H3C10	8357	P68431
29810	ENSG00000278829.1	19.8506	-0.00811109	0.392339	-0.0206736	0.983506	0.991008	NA	NA	NA
29811	ENSG00000278831.1	1.03459	1.33194	1.8684	0.71288	0.47592	NA	NA	NA	NA
29812	ENSG00000278834.1	50.277	-1.38459	0.27212	-5.08816	3.61555e-07	1.40099e-06	NA	NA	NA
29813	ENSG00000278840.1	1.29161	-4.3235	1.93166	-2.23823	0.0252059	NA	NA	NA	NA
29814	ENSG00000278842.1	5.48711	0.130752	0.857304	0.152515	0.878781	0.923285	NA	NA	NA
29815	ENSG00000278845.5	1483.11	-0.541068	0.0500513	-10.8103	3.07736e-27	3.56603e-26	MRPL45	84311	A0A087WU62
29816	ENSG00000278848.2	4.29502	-1.29757	1.55862	-0.83251	0.405121	0.538524	TP53TG3F	102724127	Q9ULZ0
29817	ENSG00000278860.1	0.61607	0.508846	2.35127	0.216413	0.828666	NA	NA	NA	NA
29818	ENSG00000278861.1	12.9188	-0.527575	0.425145	-1.24093	0.214631	0.329588	NA	NA	NA
29819	ENSG00000278862.1	1.40639	-1.18631	1.88543	-0.629198	0.529219	NA	NA	NA	NA
29820	ENSG00000278863.1	0.712549	0.786673	2.02806	0.387893	0.698095	NA	NA	NA	NA
29821	ENSG00000278864.1	48.4219	0.0677464	0.233133	0.290591	0.771364	0.849364	NA	NA	NA
29822	ENSG00000278865.1	0.830463	-1.74361	2.67085	-0.652831	0.513865	NA	NA	NA	NA
29823	ENSG00000278867.1	20.0403	-0.130495	0.371112	-0.351632	0.725114	0.813945	NA	NA	NA
29824	ENSG00000278872.1	0.935074	0	2.64194	0	1	NA	NA	NA	NA
29825	ENSG00000278873.1	8.81752	1.39905	0.591106	2.36683	0.0179412	0.0385397	PRO1804	100133319	NA
29826	ENSG00000278875.1	7.70396	-1.39834	0.625846	-2.23432	0.0254621	0.052869	NA	NA	NA
29827	ENSG00000278876.1	17.4886	-0.501909	0.376528	-1.33299	0.182534	0.289385	NA	NA	NA
29828	ENSG00000278878.1	16.2062	-1.10087	0.671698	-1.63893	0.101227	0.177454	NA	NA	NA
29829	ENSG00000278879.1	4.44318	0.350003	0.836707	0.41831	0.67572	0.775739	NA	NA	NA
29830	ENSG00000278881.2	0.518472	-2.30723	2.80889	-0.821401	0.411418	NA	NA	NA	NA
29831	ENSG00000278886.1	10.1933	-0.980348	0.669302	-1.46473	0.142994	0.23681	NA	NA	NA
29832	ENSG00000278890.1	9.73274	-1.50002	0.798709	-1.87805	0.0603739	0.113631	NA	NA	NA
29833	ENSG00000278891.1	1.09457	-0.343983	1.56706	-0.219509	0.826254	NA	NA	NA	NA
29834	ENSG00000278895.1	2.93138	-1.23031	1.17747	-1.04487	0.296081	0.42427	NA	NA	NA
29835	ENSG00000278896.1	19.872	0.367803	0.37013	0.993714	0.320362	0.450401	NA	NA	NA
29836	ENSG00000278897.1	0.813865	0.0724171	1.94607	0.037212	0.970316	NA	NA	NA	NA
29837	ENSG00000278899.1	9.89656	0.588803	0.51617	1.14072	0.253988	0.376583	LOC645967	645967	NA
29838	ENSG00000278900.1	4.90532	1.22772	0.801321	1.53213	0.125491	0.213125	NA	NA	NA
29839	ENSG00000278903.3	75.8967	0.949134	0.346974	2.73546	0.00622927	0.0147488	NA	NA	NA
29840	ENSG00000278905.1	28.5885	-0.834181	0.32531	-2.56426	0.0103395	0.0234208	NA	NA	NA
29841	ENSG00000278909.1	5.95991	0.110856	0.666935	0.166217	0.867986	0.916197	NA	NA	NA
29842	ENSG00000278913.1	1.09504	-0.952395	1.78051	-0.534901	0.592718	NA	NA	NA	NA
