## Supplemental Table 1 for "UPF3A and UPF3B are redundant and modular activators of nonsense-mediated mRNA decay in human cells" (part 23 of 29)

### Sheet: UPF3_dKO_1_3B_KD (continued)
ID	geneID	baseMean	log2FoldChange	lfcSE	stat	pvalue	padj	symbol	entrez	uniprot
29843	ENSG00000278916.1	66.8177	-0.473602	0.195994	-2.41642	0.0156741	0.0340862	CEP83-DT	144486	NA
29844	ENSG00000278917.1	7.79823	-0.379236	0.589242	-0.643601	0.519834	0.644067	NA	NA	NA
29845	ENSG00000278918.1	0.858047	0.0477064	2.20216	0.0216635	0.982716	NA	NA	NA	NA
29846	ENSG00000278920.1	45.7455	-0.456559	0.252561	-1.80772	0.0706504	0.130213	NA	NA	NA
29847	ENSG00000278921.2	4.4615	-0.290279	0.757069	-0.383425	0.701405	0.795968	EPB41L4A-DT	54508	NA
29848	ENSG00000278922.1	5.83107	-0.47311	0.680974	-0.694755	0.487209	0.61528	NA	NA	NA
29849	ENSG00000278925.1	0.799108	0.0341997	2.49564	0.0137037	0.989066	NA	NA	NA	NA
29850	ENSG00000278927.1	0.840265	-2.28873	2.66102	-0.860098	0.389735	NA	NA	NA	NA
29851	ENSG00000278928.1	0.747794	1.4928	2.38528	0.625836	0.531422	NA	NA	NA	NA
29852	ENSG00000278931.1	40.7973	0.580298	0.281979	2.05795	0.0395949	0.0783848	NA	NA	NA
29853	ENSG00000278932.4	90.5091	0.161712	0.2317	0.697936	0.485217	0.613604	NA	NA	NA
29854	ENSG00000278934.1	10.3756	-0.682305	0.513171	-1.32959	0.183655	0.290828	NA	NA	NA
29855	ENSG00000278935.1	1.01684	0.607878	1.94106	0.313168	0.754153	NA	NA	NA	NA
29856	ENSG00000278941.1	1.00209	-0.866206	2.06038	-0.420412	0.674185	NA	NA	NA	NA
29857	ENSG00000278943.1	0.740513	0.912457	2.27442	0.401182	0.688286	NA	NA	NA	NA
29858	ENSG00000278948.1	200.443	0.728713	0.150643	4.83735	1.31583e-06	4.86427e-06	NA	NA	NA
29859	ENSG00000278949.1	12.2189	0.191776	0.487445	0.39343	0.694002	0.790193	NA	NA	NA
29860	ENSG00000278950.1	1.45007	-0.488643	1.35093	-0.361709	0.71757	NA	NA	NA	NA
29861	ENSG00000278952.1	8.09181	2.18549	0.644897	3.38889	0.000701762	0.00192961	NA	NA	NA
29862	ENSG00000278954.1	4.78913	0.214172	0.806742	0.265478	0.790642	0.863073	NA	NA	NA
29863	ENSG00000278959.1	15.169	1.01448	0.388314	2.61252	0.00898764	0.0206174	NA	NA	NA
29864	ENSG00000278961.2	1.8768	0.641421	1.17584	0.5455	0.58541	NA	NA	NA	NA
29865	ENSG00000278962.1	1.53331	-2.40169	1.79149	-1.34061	0.180048	NA	NA	NA	NA
29866	ENSG00000278963.1	60.6373	0.0810782	0.217916	0.372062	0.709847	0.802588	NA	NA	NA
29867	ENSG00000278965.1	4.03977	1.22157	0.955431	1.27855	0.201056	0.312769	NA	NA	NA
29868	ENSG00000278966.2	1.43109	-1.40206	1.68472	-0.832219	0.405285	NA	NA	NA	NA
29869	ENSG00000278969.1	2.16871	-0.0112546	1.81126	-0.00621371	0.995042	0.997409	NA	NA	NA
29870	ENSG00000278970.2	2.66507	0.369791	1.18253	0.312712	0.7545	0.836056	HEIH	100859930	NA
29871	ENSG00000278971.1	2.21573	-2.36364	1.1912	-1.98425	0.0472283	0.0915461	NA	NA	NA
29872	ENSG00000278972.1	2.87569	-2.52967	1.04151	-2.42886	0.0151465	0.0330623	NA	NA	NA
29873	ENSG00000278974.1	14.8593	-0.380672	0.439811	-0.865535	0.386745	0.520043	NA	NA	NA
29874	ENSG00000278979.1	1.02671	-0.407133	1.6517	-0.246493	0.805301	NA	NA	NA	NA
29875	ENSG00000278982.1	6.11771	-0.627602	0.641765	-0.977931	0.328109	0.458943	NA	NA	NA
29876	ENSG00000278983.1	9.663	-0.556945	0.605442	-0.919899	0.357626	0.490709	NA	NA	NA
29877	ENSG00000278985.1	11.0682	0.348867	0.637999	0.546814	0.584506	0.700566	NA	NA	NA
29878	ENSG00000278986.1	27.4429	-0.0994191	0.331224	-0.300157	0.764057	0.84374	NA	NA	NA
29879	ENSG00000278987.1	59.7628	0.0761157	0.227493	0.334585	0.737938	0.823944	NA	NA	NA
29880	ENSG00000278989.1	0.862454	0.958843	2.3127	0.414598	0.678436	NA	NA	NA	NA
29881	ENSG00000278990.1	0.652251	-2.93483	3.12132	-0.940254	0.347087	NA	NA	NA	NA
29882	ENSG00000278991.1	79.5074	0.185132	0.195938	0.944848	0.344737	0.477014	NA	NA	NA
29883	ENSG00000278993.1	40.5894	0.52618	0.249193	2.11153	0.0347264	0.0698178	NA	NA	NA
29884	ENSG00000278996.1	33.2691	-0.132654	2.419	-0.0548384	0.956267	0.974246	NA	NA	NA
29885	ENSG00000278997.1	5.61362	1.94838	0.786419	2.47754	0.0132291	0.0292453	NA	NA	NA
29886	ENSG00000278998.1	0.702169	-2.37574	2.21421	-1.07296	0.283291	NA	NA	NA	NA
29887	ENSG00000279000.3	1.45787	-1.48013	1.94592	-0.760628	0.446879	NA	OR10A6	390093	A0A126GVN8
29888	ENSG00000279004.1	2.43191	-1.01526	1.16141	-0.874161	0.38203	0.515541	NA	NA	NA
29889	ENSG00000279006.1	2.50528	0.0273562	1.16413	0.0234992	0.981252	0.989643	NA	NA	NA
29890	ENSG00000279013.1	0.792249	-0.275802	1.72673	-0.159725	0.873098	NA	NA	NA	NA
29891	ENSG00000279017.1	1.53511	-0.152397	1.45033	-0.105077	0.916315	NA	NA	NA	NA
29892	ENSG00000279019.1	2.9384	0.103794	0.972492	0.10673	0.915003	0.947613	NA	NA	NA
29893	ENSG00000279020.1	2.48793	-0.889293	1.33397	-0.666649	0.504997	0.63164	C18orf15	147276	NA
29894	ENSG00000279021.1	0.596671	0.997519	2.70548	0.368704	0.712349	NA	NA	NA	NA
29895	ENSG00000279022.1	3.84002	-0.267577	0.796251	-0.336046	0.736836	0.82313	NA	NA	NA
29896	ENSG00000279024.1	1.7757	0.814302	1.19657	0.680532	0.496167	NA	NA	NA	NA
29897	ENSG00000279025.1	1.84165	1.20181	1.20986	0.993348	0.32054	NA	NA	NA	NA
29898	ENSG00000279026.1	13.5689	0.215519	0.515268	0.418266	0.675753	0.775739	NA	NA	NA
29899	ENSG00000279030.1	1.80647	0.787084	1.48277	0.53082	0.595544	NA	NA	NA	NA
29900	ENSG00000279031.1	6.50771	-0.537986	0.60125	-0.89478	0.370905	0.504409	NA	NA	NA
29901	ENSG00000279032.1	0.692005	-1.74993	2.81871	-0.620828	0.534713	NA	NA	NA	NA
29902	ENSG00000279033.1	0.750541	-0.920738	2.44355	-0.376804	0.706319	NA	NA	NA	NA
29903	ENSG00000279034.1	1.14099	0.0418373	2.50186	0.0167225	0.986658	NA	NA	NA	NA
29904	ENSG00000279035.1	17.4439	0.384033	0.397687	0.965667	0.334211	0.465507	NA	NA	NA
29905	ENSG00000279036.1	1.35928	-1.30924	2.31278	-0.56609	0.571333	NA	NA	NA	NA
29906	ENSG00000279041.1	9.50688	0.380088	0.512155	0.742134	0.458006	0.589258	NA	NA	NA
29907	ENSG00000279043.1	2.1273	-2.05097	1.71508	-1.19584	0.231758	0.349993	NA	NA	NA
29908	ENSG00000279044.1	1.6137	-1.67471	1.40297	-1.19369	0.232599	NA	NA	NA	NA
29909	ENSG00000279047.4	1.05369	0.478673	2.2372	0.213961	0.830577	NA	NA	NA	NA
29910	ENSG00000279048.1	28.1964	-0.881712	0.311893	-2.82697	0.00469904	0.0113736	NA	NA	NA
29911	ENSG00000279057.1	5.23628	-1.30649	1.40053	-0.932852	0.350896	0.483348	NA	NA	NA
29912	ENSG00000279058.2	27.0519	1.27033	0.375393	3.38399	0.000714397	0.0019617	NA	NA	NA
29913	ENSG00000279059.1	220.403	0.960625	0.123532	7.77634	7.46509e-15	4.8534e-14	NA	NA	NA
29914	ENSG00000279064.1	13.3945	-1.00104	0.492957	-2.03069	0.042286	0.0830397	NA	NA	NA
29915	ENSG00000279065.1	1.72034	-0.0450348	1.32657	-0.0339484	0.972918	NA	NA	NA	NA
29916	ENSG00000279066.1	5.90682	-0.0987359	0.798571	-0.123641	0.9016	0.93848	NA	NA	NA
29917	ENSG00000279069.1	125.387	0.270468	0.149652	1.80731	0.0707133	0.130309	NA	NA	NA
29918	ENSG00000279070.2	7.16133	0.386657	0.648575	0.596163	0.551066	0.671294	NA	NA	NA
29919	ENSG00000279071.1	1.66949	-1.77918	1.70633	-1.04269	0.297091	NA	NA	NA	NA
29920	ENSG00000279072.1	12.0751	1.10236	1.18566	0.92974	0.352506	0.484888	NA	NA	NA
29921	ENSG00000279073.3	0.482234	1.51497	3.76361	0.40253	0.687294	NA	NA	NA	NA
29922	ENSG00000279075.1	9.92659	-0.758424	0.554682	-1.36731	0.171528	0.27519	NA	NA	NA
29923	ENSG00000279077.1	7.0543	-0.525826	0.692403	-0.759421	0.447601	0.579637	NA	NA	NA
29924	ENSG00000279078.1	15.4388	0.264552	0.504682	0.524196	0.600142	0.713925	SND1-IT1	27099	NA
29925	ENSG00000279080.1	13.1591	-0.189623	0.74275	-0.255299	0.798492	0.868694	NA	NA	NA
29926	ENSG00000279081.2	0.5737	2.76695	3.55899	0.777453	0.436892	NA	NA	NA	NA
29927	ENSG00000279082.4	1.88371	-2.4403	1.92794	-1.26575	0.205601	NA	NA	NA	NA
29928	ENSG00000279085.1	2.62226	1.25622	1.51845	0.827307	0.408063	0.541257	NA	NA	NA
29929	ENSG00000279086.1	10.802	0.331186	0.565131	0.586034	0.557852	0.677602	NA	NA	NA
29930	ENSG00000279088.1	298.661	-0.310564	0.125583	-2.47298	0.0133993	0.0295948	NA	NA	NA
29931	ENSG00000279089.1	98.2352	0.010396	0.177749	0.0584871	0.953361	0.972461	NA	NA	NA
29932	ENSG00000279091.1	16.9471	-0.101242	0.48328	-0.209489	0.834067	0.893515	NA	NA	NA
29933	ENSG00000279092.1	42.3842	0.520498	0.259007	2.00959	0.0444746	0.0867936	NA	NA	NA
29934	ENSG00000279094.3	111.382	-0.805193	0.178712	-4.50553	6.62063e-06	2.29766e-05	LINC01670	105379487	NA
29935	ENSG00000279096.2	4.68742	-1.45387	1.03102	-1.41013	0.158503	0.257831	NA	NA	NA
29936	ENSG00000279098.1	2.40709	0.0537721	0.9444	0.0569379	0.954595	0.973354	NA	NA	NA
29937	ENSG00000279099.1	0.768586	-2.39499	2.64603	-0.905127	0.365398	NA	NA	NA	NA
29938	ENSG00000279103.1	7.70969	-0.824833	0.610399	-1.3513	0.176599	0.281691	NA	NA	NA
29939	ENSG00000279107.1	26.7207	-0.373784	0.384179	-0.972944	0.330581	0.461714	NA	NA	NA
29940	ENSG00000279108.1	11.4479	-0.114621	0.552486	-0.207463	0.835648	0.894574	NA	NA	NA
29941	ENSG00000279110.1	9.59857	-0.0466354	0.784466	-0.0594486	0.952595	0.971882	NA	NA	NA
29942	ENSG00000279114.1	15.2727	-0.200735	0.422143	-0.475513	0.634421	0.743128	NA	NA	NA
29943	ENSG00000279117.1	3.16529	6.925	5.13737	1.34797	0.177669	0.283088	NA	NA	NA
29944	ENSG00000279118.1	5.08827	-0.0430756	0.762164	-0.0565174	0.95493	0.973492	NA	NA	NA
29945	ENSG00000279119.1	1.61501	-0.664002	1.90157	-0.349185	0.72695	NA	NA	NA	NA
29946	ENSG00000279122.1	7.83298	0.167296	0.58258	0.287164	0.773986	0.851281	NA	NA	NA
29947	ENSG00000279128.1	0.951169	0	2.35005	0	1	NA	NA	NA	NA
29948	ENSG00000279129.1	0.655481	-3.15483	2.88575	-1.09324	0.274288	NA	NA	NA	NA
29949	ENSG00000279130.1	6.84289	-1.27168	0.747726	-1.70073	0.0889934	0.158973	NA	NA	NA
29950	ENSG00000279133.1	87.7217	-0.446015	0.175474	-2.54177	0.0110292	0.0248197	NA	NA	NA
29951	ENSG00000279134.1	1.0194	-2.16867	1.79813	-1.20607	0.22779	NA	NA	NA	NA
29952	ENSG00000279135.1	2.47571	-1.25201	1.18879	-1.05318	0.292259	0.41995	NA	NA	NA
29953	ENSG00000279137.1	0.638026	-0.401398	2.39867	-0.167342	0.867101	NA	NA	NA	NA
29954	ENSG00000279138.1	7.58384	0.0727788	0.579384	0.125614	0.900037	0.937476	NA	NA	NA
29955	ENSG00000279140.1	11.4562	-0.482484	0.54569	-0.884172	0.376603	0.510123	NA	NA	NA
29956	ENSG00000279141.3	2.80728	0.486925	1.28279	0.379582	0.704256	0.798039	LINC01451	401561	NA
29957	ENSG00000279142.1	0.919577	-1.82283	1.98155	-0.919898	0.357626	NA	NA	NA	NA
29958	ENSG00000279143.1	1.07305	-1.38525	2.21744	-0.624704	0.532165	NA	NA	NA	NA
29959	ENSG00000279144.1	1.60403	-0.0117171	1.54258	-0.00759577	0.99394	NA	NA	NA	NA
29960	ENSG00000279145.2	70.1091	0.802952	0.23454	3.42353	0.000618146	0.00171144	NA	NA	NA
29961	ENSG00000279147.1	2.77878	1.15051	1.05959	1.0858	0.277566	0.404096	NA	NA	NA
29962	ENSG00000279148.1	31.2502	0.274575	0.310373	0.884662	0.376339	0.509888	NA	NA	NA
29963	ENSG00000279149.1	3.34348	0.326703	1.00996	0.32348	0.746332	0.830173	NA	NA	NA
29964	ENSG00000279152.1	0.719386	2.46813	2.53615	0.973179	0.330464	NA	NA	NA	NA
29965	ENSG00000279159.1	21.6154	-1.67743	0.66335	-2.52872	0.0114478	0.025646	NA	NA	NA
29966	ENSG00000279160.1	0.970025	-0.541519	2.21596	-0.244373	0.806942	NA	NA	NA	NA
29967	ENSG00000279161.1	4.87424	-0.587687	0.851968	-0.6898	0.49032	0.618027	NA	NA	NA
29968	ENSG00000279162.1	6.37647	1.51658	0.834102	1.81822	0.0690313	0.12772	NA	NA	NA
29969	ENSG00000279165.1	1.72039	-0.994581	1.69781	-0.585803	0.558008	NA	NA	NA	NA
29970	ENSG00000279166.1	35.2933	0.315238	0.284314	1.10877	0.26753	0.392376	NA	NA	NA
29971	ENSG00000279168.2	6.60467	1.03082	0.885333	1.16433	0.24429	0.365106	NA	NA	NA
29972	ENSG00000279170.2	132.259	0.616288	0.18636	3.30698	0.000943086	0.00254253	TSTD3	100130890	H0UI37
29973	ENSG00000279174.1	3.78986	-0.578357	0.911027	-0.634841	0.525532	0.649065	NA	NA	NA
29974	ENSG00000279175.1	14.167	-0.9783	0.534475	-1.8304	0.0671909	0.124825	NA	NA	NA
29975	ENSG00000279176.1	3.33667	-0.99764	0.934973	-1.06703	0.28596	0.413575	NA	NA	NA
29976	ENSG00000279179.1	4.31103	0.557931	0.847628	0.658226	0.510393	0.635916	NA	NA	NA
29977	ENSG00000279186.1	24.5805	-1.44299	0.35011	-4.12152	3.76377e-05	0.00012111	NA	NA	NA
29978	ENSG00000279187.1	3.64782	3.01657	1.25152	2.41033	0.0159383	0.0346303	NA	NA	NA
29979	ENSG00000279189.1	1.563	-0.963873	1.69419	-0.568928	0.569405	NA	NA	NA	NA
29980	ENSG00000279190.1	0.806166	-1.81065	2.48762	-0.727864	0.466697	NA	NA	NA	NA
29981	ENSG00000279196.1	3.09108	-0.986498	1.09009	-0.904969	0.365482	0.499051	NA	NA	NA
29982	ENSG00000279197.1	0.818145	-3.80937	2.51464	-1.51488	0.129804	NA	NA	NA	NA
29983	ENSG00000279198.1	14.6416	0.861155	0.469313	1.83493	0.0665164	0.123713	NA	NA	NA
29984	ENSG00000279199.1	16.5448	0.0685302	0.480735	0.142553	0.886643	0.928034	NA	NA	NA
29985	ENSG00000279200.1	1.16256	1.46662	2.0426	0.718014	0.472749	NA	NA	NA	NA
29986	ENSG00000279202.1	1.64836	-0.352611	1.61261	-0.218658	0.826916	NA	NA	NA	NA
29987	ENSG00000279203.1	6.89408	0.365947	0.701768	0.521464	0.602043	0.715451	NA	NA	NA
29988	ENSG00000279204.1	3.14298	-0.103494	1.14239	-0.0905938	0.927815	0.956547	NA	NA	NA
29989	ENSG00000279205.1	1.14118	0.820409	1.61144	0.509115	0.610672	NA	NA	NA	NA
29990	ENSG00000279206.1	2.14902	0.737161	1.0541	0.699325	0.484349	0.613058	NA	NA	NA
29991	ENSG00000279207.1	412.083	0.261949	0.0983583	2.66321	0.00773986	0.0179958	NA	NA	NA
29992	ENSG00000279208.1	33.5275	1.69633	0.318496	5.32605	1.00371e-07	4.06997e-07	NA	NA	NA
29993	ENSG00000279209.1	0.907976	-2.07389	2.25445	-0.91991	0.35762	NA	NA	NA	NA
29994	ENSG00000279212.1	24.4406	-0.0451337	0.373996	-0.12068	0.903945	0.939904	NA	NA	NA
29995	ENSG00000279213.1	2.36367	1.89368	1.48571	1.2746	0.20245	0.314418	NA	NA	NA
29996	ENSG00000279217.1	5.84964	-0.227026	0.911521	-0.249063	0.803312	0.872036	NA	NA	NA
29997	ENSG00000279220.4	2.33924	0.222525	1.59556	0.139465	0.889083	0.929831	NA	NA	NA
29998	ENSG00000279222.1	0.612606	0.148032	2.3538	0.0628906	0.949854	NA	NA	NA	NA
29999	ENSG00000279227.1	21.1226	-0.0279375	0.356222	-0.078427	0.937488	0.96274	NA	NA	NA
30000	ENSG00000279228.2	0.814376	-0.99046	1.98168	-0.499809	0.61721	NA	NA	NA	NA
30001	ENSG00000279232.2	1.31063	-3.00234	1.68013	-1.78697	0.0739428	NA	NA	NA	NA
30002	ENSG00000279233.1	27.4683	-0.423455	0.308918	-1.37077	0.170447	0.273636	NA	NA	NA
30003	ENSG00000279235.1	5.50411	-0.100454	0.723318	-0.13888	0.889545	0.930134	NA	NA	NA
30004	ENSG00000279236.1	15.9237	-0.813788	0.452411	-1.79878	0.0720536	0.132396	NA	NA	NA
30005	ENSG00000279237.1	0.732032	-2.17517	2.24401	-0.969321	0.332385	NA	NA	NA	NA
30006	ENSG00000279243.3	1.31635	0.241103	1.3613	0.177112	0.859421	NA	NA	NA	NA
30007	ENSG00000279245.1	4.79553	2.24595	0.859796	2.61219	0.0089964	0.0206347	FAM223A	100132967	NA
30008	ENSG00000279246.1	17.8877	1.23813	0.473273	2.6161	0.00889401	0.0204325	NA	NA	NA
30009	ENSG00000279249.3	21.4544	0.48033	0.473881	1.01361	0.310769	0.440376	NA	NA	NA
30010	ENSG00000279250.1	0.759285	-2.12509	2.31461	-0.918118	0.358557	NA	NA	NA	NA
30011	ENSG00000279253.1	29.3206	1.68758	0.320626	5.26339	1.41422e-07	5.64923e-07	NA	NA	NA
30012	ENSG00000279254.1	7.10867	2.08724	0.67179	3.10699	0.00189003	0.00488013	NA	NA	NA
30013	ENSG00000279255.1	1.28502	2.36783	1.63645	1.44693	0.147916	NA	NA	NA	NA
30014	ENSG00000279259.1	32.5938	0.782876	0.2953	2.65112	0.00802255	0.0185947	NA	NA	NA
30015	ENSG00000279261.2	1.07565	-0.371918	1.87009	-0.198877	0.842359	NA	PP2672	100130249	NA
30016	ENSG00000279265.1	18.1858	0.00735803	0.367605	0.0200161	0.984031	0.991332	NA	NA	NA
30017	ENSG00000279266.1	1.15779	-1.73632	1.51571	-1.14555	0.251982	NA	NA	NA	NA
30018	ENSG00000279267.1	136.735	1.18887	0.157375	7.55436	4.20926e-14	2.63364e-13	NA	NA	NA
30019	ENSG00000279273.1	6.46608	1.63747	0.663345	2.46851	0.0135678	0.0299424	NA	NA	NA
30020	ENSG00000279277.2	21.7893	0.32256	0.38597	0.835712	0.403317	0.536651	NA	NA	NA
30021	ENSG00000279278.1	6.60439	-0.995218	0.842608	-1.18112	0.237557	0.357029	NA	NA	NA
30022	ENSG00000279281.1	10.096	0.00286883	0.501748	0.00571766	0.995438	0.997522	NA	NA	NA
30023	ENSG00000279283.1	15.9431	0.794667	0.436767	1.81943	0.0688457	0.127435	NA	NA	NA
30024	ENSG00000279286.2	2.38941	2.2346	1.1356	1.96777	0.049094	0.0947193	NA	NA	NA
30025	ENSG00000279288.1	2.24838	-0.626259	1.15922	-0.540243	0.589029	0.704512	NA	NA	NA
30026	ENSG00000279289.1	34.9191	-0.556666	0.277276	-2.00762	0.0446835	0.0871518	NA	NA	NA
30027	ENSG00000279294.1	3.99528	0.946257	0.821166	1.15233	0.249184	0.370968	NA	NA	NA
30028	ENSG00000279296.1	1.17359	-3.17945	2.13352	-1.49023	0.136163	NA	NA	NA	NA
30029	ENSG00000279301.4	0.859263	1.6819	2.18597	0.769405	0.441653	NA	OR2T11	127077	Q8NH01
30030	ENSG00000279302.3	4.021	-0.851148	0.932803	-0.912463	0.361525	0.495003	NA	NA	NA
30031	ENSG00000279306.1	28.2634	0.202188	0.330574	0.611627	0.540785	0.662819	NA	NA	NA
30032	ENSG00000279307.2	1.64847	3.2296	1.73562	1.86078	0.0627752	NA	NA	NA	NA
30033	ENSG00000279310.1	3.53246	0.514147	0.905885	0.567563	0.570332	0.688449	NA	NA	NA
30034	ENSG00000279311.1	3.4231	1.95639	0.984454	1.98729	0.0468905	0.0909562	NA	NA	NA
30035	ENSG00000279314.1	0.889499	-2.86057	3.03259	-0.943275	0.34554	NA	NA	NA	NA
30036	ENSG00000279315.1	3.46416	0.553502	0.878144	0.630309	0.528492	0.651689	NA	NA	NA
30037	ENSG00000279317.2	5.63945	-0.650553	1.21296	-0.536333	0.591729	0.706772	NA	NA	NA
30038	ENSG00000279319.1	5.36786	-0.481018	0.805957	-0.596828	0.550622	0.671054	NA	NA	NA
30039	ENSG00000279320.1	10.0506	0.764456	0.568019	1.34583	0.178358	0.283911	NA	NA	NA
30040	ENSG00000279326.1	1.27755	0.787857	2.1627	0.364294	0.715639	NA	NA	NA	NA
30041	ENSG00000279328.1	3.85592	0.373845	0.82842	0.451275	0.651791	0.757268	NA	NA	NA
30042	ENSG00000279329.1	216.706	0.202521	0.120478	1.68098	0.092766	0.164905	NA	NA	NA
30043	ENSG00000279330.1	9.3214	0.525909	0.586799	0.896234	0.370128	0.503706	NA	NA	NA
30044	ENSG00000279331.1	1.47395	0.717742	1.73015	0.414845	0.678256	NA	RBM12B-AS1	55472	NA
30045	ENSG00000279333.1	26.6386	-0.0909274	0.338917	-0.268288	0.788478	0.861058	NA	NA	NA
30046	ENSG00000279337.1	24.4156	-0.124825	0.339425	-0.367755	0.713056	0.805248	NA	NA	NA
30047	ENSG00000279339.1	1.13402	-3.37116	2.18455	-1.54318	0.122787	NA	NA	NA	NA
30048	ENSG00000279341.1	1.12034	-0.723195	2.51061	-0.288055	0.773305	NA	NA	NA	NA
30049	ENSG00000279342.2	113.799	0.205675	0.261289	0.787156	0.43119	0.563785	NA	NA	NA
30050	ENSG00000279344.1	2.4728	-0.532537	1.05775	-0.503464	0.614638	0.726466	NA	NA	NA
30051	ENSG00000279345.1	1.0613	-1.79993	1.97555	-0.911102	0.362242	NA	NA	NA	NA
30052	ENSG00000279347.1	19.4699	-0.0892806	0.375502	-0.237763	0.812065	0.879	NA	NA	NA
30053	ENSG00000279348.1	261.761	0.530711	0.116307	4.56302	5.0422e-06	1.77075e-05	NA	NA	NA
30054	ENSG00000279349.1	5.79368	0.110616	0.790189	0.139986	0.888671	0.92952	NA	NA	NA
30055	ENSG00000279352.1	10.3008	0.327331	0.624921	0.523795	0.600421	0.714222	NA	NA	NA
30056	ENSG00000279354.1	3.88778	1.55434	0.904819	1.71784	0.0858253	0.154136	NA	NA	NA
30057	ENSG00000279356.1	24.9543	-0.542175	0.36149	-1.49983	0.133658	0.224145	NA	NA	NA
30058	ENSG00000279357.1	1.21066	-0.792728	1.65207	-0.479839	0.631342	NA	NA	NA	NA
30059	ENSG00000279358.1	0.708535	-0.0166669	2.47771	-0.00672676	0.994633	NA	NA	NA	NA
30060	ENSG00000279359.1	1.8821	1.99074	1.51813	1.31131	0.189752	NA	NA	NA	NA
30061	ENSG00000279361.1	2.76695	-0.360567	1.10097	-0.327499	0.743291	0.827726	NA	NA	NA
30062	ENSG00000279365.1	1.2521	0.0297481	1.86914	0.0159153	0.987302	NA	NA	NA	NA
30063	ENSG00000279366.1	0.581408	0.874267	2.93596	0.297778	0.765872	NA	NA	NA	NA
30064	ENSG00000279368.1	0.546643	0.749371	3.24822	0.230702	0.817546	NA	NA	NA	NA
30065	ENSG00000279369.1	18.309	-0.914799	0.414082	-2.20922	0.0271593	0.0560786	NA	NA	NA
30066	ENSG00000279370.1	0.794935	0.895544	2.28526	0.391879	0.695148	NA	NA	NA	NA
30067	ENSG00000279372.1	4.04842	-0.796774	0.812114	-0.981111	0.326538	0.457348	NA	NA	NA
30068	ENSG00000279373.1	4.40588	-0.759992	0.803351	-0.946027	0.344135	0.476478	NA	NA	NA
30069	ENSG00000279376.1	0.919373	-2.80686	2.38392	-1.17741	0.239032	NA	NA	NA	NA
30070	ENSG00000279377.1	0.823229	0	3.92218	0	1	NA	NA	NA	NA
30071	ENSG00000279378.1	1.8022	0.703138	1.30237	0.539893	0.589271	NA	NA	NA	NA
30072	ENSG00000279382.1	0.551497	-0.731319	2.94452	-0.248366	0.803851	NA	NA	NA	NA
30073	ENSG00000279384.1	13.6349	0.104242	0.484147	0.215311	0.829525	0.890393	NA	NA	NA
30074	ENSG00000279387.1	5.20996	0.39964	0.772362	0.517425	0.604859	0.717894	NA	NA	NA
30075	ENSG00000279388.1	3.4875	-0.788144	1.20906	-0.651864	0.514489	0.639422	NA	NA	NA
30076	ENSG00000279391.1	1.31299	-1.52435	1.80734	-0.843423	0.398992	NA	NA	NA	NA
30077	ENSG00000279393.1	2.50627	-0.693581	1.10423	-0.628114	0.529929	0.653014	NA	NA	NA
30078	ENSG00000279394.1	7.25955	1.10816	0.715003	1.54987	0.121173	0.206885	NA	NA	NA
30079	ENSG00000279398.1	1.94861	-0.577672	1.1235	-0.514173	0.607131	NA	NA	NA	NA
30080	ENSG00000279400.1	38.1221	-0.381864	0.282831	-1.35015	0.176968	0.282177	NA	NA	NA
30081	ENSG00000279401.1	0.934021	-2.39568	2.19112	-1.09336	0.274236	NA	NA	NA	NA
30082	ENSG00000279406.1	20.0308	0.48015	0.469437	1.02282	0.306393	0.435826	NA	NA	NA
30083	ENSG00000279407.1	150.766	-0.35757	0.149415	-2.39314	0.016705	0.0361191	NA	NA	NA
30084	ENSG00000279409.1	0.72375	1.40295	2.11115	0.664544	0.506342	NA	NA	NA	NA
30085	ENSG00000279411.1	2.49522	-1.30585	1.68446	-0.775233	0.438202	0.570459	NA	NA	NA
30086	ENSG00000279412.1	1.66938	0.0550924	1.39583	0.0394693	0.968516	NA	NA	NA	NA
30087	ENSG00000279414.1	7.81733	-1.19089	0.6916	-1.72193	0.0850818	0.152992	NA	NA	NA
30088	ENSG00000279416.1	3.08751	-0.410583	0.871808	-0.470956	0.637672	0.745916	NA	NA	NA
30089	ENSG00000279417.1	11.7624	-0.456761	0.588999	-0.775488	0.438052	0.570415	NA	NA	NA
30090	ENSG00000279419.1	8.91897	-1.72332	0.653675	-2.63635	0.00838032	0.0193414	NA	NA	NA
30091	ENSG00000279425.1	17.4226	-0.267309	0.377313	-0.708455	0.478663	0.608181	NA	NA	NA
30092	ENSG00000279428.1	3.64555	-1.66899	1.19636	-1.39505	0.163	0.263742	NA	NA	NA
30093	ENSG00000279430.1	0.779324	1.82642	2.28393	0.799686	0.423893	NA	NA	NA	NA
30094	ENSG00000279432.1	28.9167	-0.232354	0.34557	-0.672379	0.501343	0.628195	NA	NA	NA
30095	ENSG00000279433.1	4.58412	-1.06356	0.763515	-1.39298	0.163625	0.264508	NA	NA	NA
30096	ENSG00000279434.1	7.05507	-0.456048	0.63109	-0.722635	0.469904	0.600564	NA	NA	NA
30097	ENSG00000279437.1	1.33802	0.0531212	1.77904	0.0298594	0.976179	NA	NA	NA	NA
30098	ENSG00000279439.1	3.48139	-0.311099	0.848022	-0.366852	0.713729	0.805711	NA	NA	NA
30099	ENSG00000279440.1	7.62437	-1.36286	0.781442	-1.74403	0.0811533	0.14689	NA	NA	NA
30100	ENSG00000279441.1	1.84022	-0.82318	1.46264	-0.562805	0.573568	NA	NA	NA	NA
30101	ENSG00000279442.1	4.23569	0.0579422	1.35663	0.0427103	0.965932	0.979926	NA	NA	NA
30102	ENSG00000279443.1	96.838	1.55014	0.214357	7.23157	4.77442e-13	2.7921e-12	NA	NA	NA
30103	ENSG00000279446.1	5.89159	-0.339574	0.709195	-0.478816	0.63207	0.741119	NA	NA	NA
30104	ENSG00000279447.1	0.913779	-0.917254	2.73356	-0.335553	0.737208	NA	NA	NA	NA
30105	ENSG00000279452.1	0.747562	0	2.70167	0	1	NA	NA	NA	NA
30106	ENSG00000279453.1	123.581	0.12133	0.159561	0.7604	0.447016	0.579033	NA	NA	NA
30107	ENSG00000279456.1	64.8517	0.553657	0.231659	2.38997	0.0168499	0.036397	NA	NA	NA
30108	ENSG00000279457.4	809.498	2.31034	0.0876541	26.3575	4.21236e-153	6.5991e-151	NA	NA	NA
30109	ENSG00000279460.1	1.96943	-3.96253	1.68243	-2.35524	0.0185109	NA	NA	NA	NA
30110	ENSG00000279463.1	1.93218	-0.542751	1.22847	-0.441811	0.658626	NA	NA	NA	NA
30111	ENSG00000279464.1	9.62078	-0.224287	0.523188	-0.428694	0.668146	0.770191	NA	NA	NA
30112	ENSG00000279465.1	1.07115	2.47231	2.1126	1.17027	0.241893	NA	NA	NA	NA
30113	ENSG00000279466.1	0.678975	1.52156	2.31914	0.656085	0.511769	NA	NA	NA	NA
30114	ENSG00000279467.1	2.50808	-1.2171	1.63044	-0.746487	0.455373	0.586749	NA	NA	NA
30115	ENSG00000279469.1	3.30107	-1.43162	0.973712	-1.47027	0.141489	0.234749	NA	NA	NA
30116	ENSG00000279474.1	2.63504	0.356895	0.995363	0.358558	0.719926	0.809694	NA	NA	NA
30117	ENSG00000279475.1	0.694003	-1.81641	2.11751	-0.857805	0.391	NA	NA	NA	NA
30118	ENSG00000279476.1	8.44625	-0.103641	0.559108	-0.185369	0.85294	0.906501	NA	NA	NA
30119	ENSG00000279479.1	1.45665	-1.74604	1.84179	-0.94801	0.343124	NA	NA	NA	NA
30120	ENSG00000279481.1	5.44805	-0.233288	0.813831	-0.286654	0.774377	0.851438	NA	NA	NA
30121	ENSG00000279484.1	0.764165	1.92911	1.99917	0.964957	0.334566	NA	NA	NA	NA
30122	ENSG00000279485.1	1.41208	0.00794408	1.45305	0.00546716	0.995638	NA	NA	NA	NA
30123	ENSG00000279486.5	1.77759	-1.87926	1.8245	-1.03001	0.303004	NA	OR2AG1	144125	A0A126GVD0
30124	ENSG00000279488.1	0.836185	0.0443019	2.63379	0.0168206	0.98658	NA	NA	NA	NA
30125	ENSG00000279489.1	3.45797	3.01138	1.31082	2.29733	0.0215999	0.045558	NA	NA	NA
30126	ENSG00000279490.1	0.697454	-2.32805	2.57501	-0.904094	0.365946	NA	NA	NA	NA
30127	ENSG00000279491.1	20.4601	-0.0544839	0.377555	-0.144307	0.885258	0.927299	LOC399900	399900	NA
30128	ENSG00000279494.1	2.03404	-1.72477	1.56282	-1.10363	0.269754	NA	NA	NA	NA
30129	ENSG00000279495.1	46.418	-0.827528	0.233794	-3.53956	0.000400796	0.00113856	NA	NA	NA
30130	ENSG00000279499.1	2.34476	-0.156802	1.12475	-0.139411	0.889126	0.929836	NA	NA	NA
30131	ENSG00000279500.1	46.5014	0.118973	0.255913	0.464896	0.642006	0.749426	NA	NA	NA
30132	ENSG00000279502.1	2.3889	0.429725	1.23765	0.34721	0.728434	0.816764	NA	NA	NA
30133	ENSG00000279504.1	12.8999	0.111409	0.449599	0.247796	0.804292	0.872984	NA	NA	NA
30134	ENSG00000279511.1	41.2089	-0.510256	0.253593	-2.01211	0.0442086	0.0863571	NA	NA	NA
30135	ENSG00000279513.1	8.86595	-0.183591	0.662503	-0.277117	0.78169	0.856247	NA	NA	NA
30136	ENSG00000279518.1	13.6791	0.214491	0.436797	0.491053	0.623389	0.733686	NA	NA	NA
30137	ENSG00000279520.1	22.5131	0.724463	0.347163	2.08681	0.0369054	0.0735889	NA	NA	NA
30138	ENSG00000279525.1	2.66277	-1.45066	1.19279	-1.21619	0.223914	0.34079	NA	NA	NA
30139	ENSG00000279527.1	1.20271	-0.689777	1.50211	-0.459206	0.646086	NA	NA	NA	NA
30140	ENSG00000279529.1	46.9327	0.414251	0.236717	1.74999	0.0801207	0.145365	NA	NA	NA
30141	ENSG00000279536.1	4.19482	-0.0977376	0.839914	-0.116366	0.907362	0.942175	NA	NA	NA
30142	ENSG00000279537.1	1.54185	0.202172	1.22848	0.16457	0.869282	NA	NA	NA	NA
30143	ENSG00000279539.1	102.826	0.343813	0.192791	1.78334	0.0745304	0.136387	NA	NA	NA
30144	ENSG00000279544.1	16.0913	-0.0761939	0.424293	-0.179579	0.857483	0.909195	NA	NA	NA
30145	ENSG00000279548.1	0.564371	0.0442916	2.69843	0.0164138	0.986904	NA	NA	NA	NA
30146	ENSG00000279549.1	6.55767	-0.42837	0.722003	-0.593308	0.552975	0.672915	NA	NA	NA
30147	ENSG00000279555.1	24.4978	0.438174	0.413245	1.06033	0.288996	0.41656	NA	NA	NA
30148	ENSG00000279557.1	8.53658	-0.213633	0.554572	-0.385222	0.700073	0.794963	NA	NA	NA
30149	ENSG00000279561.2	261.64	-1.08286	0.109102	-9.92519	3.23474e-23	3.21357e-22	NA	NA	NA
30150	ENSG00000279565.1	2.32417	2.1449	1.47775	1.45147	0.14665	0.241655	NA	NA	NA
30151	ENSG00000279568.1	7.24932	0.640582	0.60698	1.05536	0.291261	0.41891	NA	NA	NA
30152	ENSG00000279569.1	3.92607	0.236004	1.04684	0.225444	0.821634	0.885277	NA	NA	NA
30153	ENSG00000279570.1	5.29208	0.197088	0.71739	0.274729	0.783524	0.857334	NA	NA	NA
30154	ENSG00000279571.3	14.126	1.05401	0.477259	2.20847	0.0272113	0.056171	NA	NA	NA
30155	ENSG00000279572.1	0.603398	0.0475341	2.73595	0.0173739	0.986138	NA	NA	NA	NA
30156	ENSG00000279573.1	11.5475	0.485891	0.610035	0.796497	0.425743	0.558884	NA	NA	NA
30157	ENSG00000279578.1	0.692662	0.030698	2.47438	0.0124063	0.990101	NA	NA	NA	NA
30158	ENSG00000279579.3	2.18932	0.0384708	1.20329	0.0319714	0.974495	0.985177	LOC101930100	101930100	NA
30159	ENSG00000279583.1	14.3851	1.23835	0.525733	2.35547	0.0184993	0.0396445	NA	NA	NA
30160	ENSG00000279584.1	6.26407	-0.484252	0.662282	-0.731187	0.464665	0.595393	NA	NA	NA
30161	ENSG00000279586.1	1.01083	-1.79673	2.01025	-0.893786	0.371437	NA	NA	NA	NA
30162	ENSG00000279587.1	4.09764	-0.579878	0.869015	-0.667282	0.504592	0.63136	NA	NA	NA
30163	ENSG00000279588.2	1.28362	-1.48137	1.87456	-0.790248	0.429383	NA	NA	NA	NA
30164	ENSG00000279589.1	14.9214	-0.149166	0.42384	-0.35194	0.724883	0.813829	NA	NA	NA
30165	ENSG00000279590.1	1.7867	-0.472765	1.83348	-0.257852	0.796521	NA	NA	NA	NA
30166	ENSG00000279591.1	3.0985	0.246605	1.139	0.216511	0.828589	0.889714	NA	NA	NA
30167	ENSG00000279592.1	2.56375	1.17608	1.46962	0.80026	0.42356	0.556586	NA	NA	NA
30168	ENSG00000279593.1	1.76521	-0.025153	1.69482	-0.0148411	0.988159	NA	NA	NA	NA
30169	ENSG00000279594.1	18.4702	0.386786	0.409212	0.945199	0.344557	0.476847	NA	NA	NA
30170	ENSG00000279595.1	1.59743	-2.3362	2.1733	-1.07496	0.282394	NA	NA	NA	NA
30171	ENSG00000279598.1	93.1859	0.728271	0.196941	3.69791	0.000217381	0.000638531	NA	NA	NA
30172	ENSG00000279600.1	1.98593	-0.490004	1.22111	-0.401278	0.688215	NA	NA	NA	NA
30173	ENSG00000279601.1	3.88183	-1.53478	0.991813	-1.54745	0.121754	0.207819	NA	NA	NA
30174	ENSG00000279605.1	3.1614	-1.46786	1.00074	-1.46678	0.142437	0.236081	NA	NA	NA
30175	ENSG00000279606.1	2.36951	-0.71649	1.37299	-0.521845	0.601778	0.715325	NA	NA	NA
30176	ENSG00000279607.1	0.753878	0.0429214	2.5091	0.0171063	0.986352	NA	NA	NA	NA
30177	ENSG00000279608.1	18.3507	0.966172	0.386224	2.50158	0.0123639	0.0275042	NA	NA	NA
30178	ENSG00000279609.1	0.722091	-1.26572	2.47407	-0.511594	0.608935	NA	NA	NA	NA
30179	ENSG00000279611.1	21.1204	1.10716	0.365754	3.02706	0.00246949	0.00626901	NA	NA	NA
30180	ENSG00000279613.1	8.56784	-0.115852	0.591207	-0.195958	0.844643	0.900791	NA	NA	NA
30181	ENSG00000279616.1	5.96281	0.4223	0.657518	0.642264	0.520702	0.644821	NA	NA	NA
30182	ENSG00000279619.1	3.5645	1.36503	0.925883	1.4743	0.140399	0.233385	NA	NA	NA
30183	ENSG00000279620.1	1.86317	-1.97448	1.58719	-1.24401	0.213496	NA	NA	NA	NA
30184	ENSG00000279622.2	0.607527	-0.921339	3.23596	-0.284718	0.77586	NA	NA	NA	NA
30185	ENSG00000279623.1	3.51981	0.122523	0.962192	0.127338	0.898673	0.936455	NA	NA	NA
30186	ENSG00000279628.1	1.55376	-1.3172	1.61604	-0.815081	0.415026	NA	NA	NA	NA
30187	ENSG00000279631.1	22.622	0.418878	0.318162	1.31655	0.187988	0.296556	NA	NA	NA
30188	ENSG00000279632.1	13.3373	0.335698	0.47543	0.706095	0.480129	0.609521	NA	NA	NA
30189	ENSG00000279633.1	7.77332	-0.330594	0.702574	-0.470547	0.637964	0.746169	NA	NA	NA
30190	ENSG00000279637.1	4.05182	-0.633195	0.925507	-0.68416	0.493874	0.621226	NA	NA	NA
30191	ENSG00000279641.1	6.96264	1.13427	0.668008	1.69799	0.0895101	0.159838	NA	NA	NA
30192	ENSG00000279649.1	10.5287	0.229617	0.509021	0.451095	0.651921	0.757382	NA	NA	NA
30193	ENSG00000279652.1	4.36736	-1.95096	1.56395	-1.24746	0.21223	0.326721	NA	NA	NA
30194	ENSG00000279653.1	3.88882	-0.831087	0.889487	-0.934344	0.350126	0.48245	NA	NA	NA
30195	ENSG00000279656.1	42.7553	0.374049	0.279472	1.33841	0.180763	0.287103	NA	NA	NA
30196	ENSG00000279657.1	1.36613	-0.612341	1.82727	-0.335112	0.737541	NA	NA	NA	NA
30197	ENSG00000279659.1	15.5468	0.428739	0.420548	1.01948	0.307977	0.437355	NA	NA	NA
30198	ENSG00000279660.1	4.89167	1.38995	0.923148	1.50567	0.132153	0.22217	NA	NA	NA
30199	ENSG00000279662.1	3.44464	0.75462	1.02195	0.738412	0.460264	0.591119	NA	NA	NA
30200	ENSG00000279663.2	0.739507	0.734698	2.84476	0.258264	0.796204	NA	NA	NA	NA
30201	ENSG00000279665.1	1.83715	0.302813	1.34619	0.224941	0.822025	NA	NA	NA	NA
30202	ENSG00000279666.1	0.949045	1.86525	2.26458	0.823663	0.410131	NA	NA	NA	NA
30203	ENSG00000279667.1	7.48378	0.561236	0.638799	0.878579	0.37963	0.513066	NA	NA	NA
30204	ENSG00000279668.3	2.64301	-0.0674121	1.44951	-0.0465069	0.962906	0.978074	NA	NA	NA
30205	ENSG00000279670.1	13.6511	-0.0504122	0.456458	-0.110442	0.912059	0.945525	NA	NA	NA
30206	ENSG00000279672.1	51.4793	0.246205	0.230781	1.06684	0.286046	0.413674	NA	NA	NA
30207	ENSG00000279673.1	59.9839	-0.828518	0.224648	-3.68808	0.000225955	0.000661966	NA	NA	NA
30208	ENSG00000279674.1	3.52189	0.259246	1.11853	0.231775	0.816713	0.882183	NA	NA	NA
30209	ENSG00000279675.1	0.992207	-3.10149	1.99856	-1.55187	0.120694	NA	NA	NA	NA
30210	ENSG00000279676.1	2.08321	-0.725306	1.48688	-0.487802	0.62569	NA	NA	NA	NA
30211	ENSG00000279679.1	1.04569	0.337087	1.91316	0.176194	0.860142	NA	NA	NA	NA
30212	ENSG00000279684.1	0.664894	-0.126184	2.58886	-0.0487412	0.961126	NA	NA	NA	NA
30213	ENSG00000279685.2	6.41952	-0.0481099	0.630039	-0.0763602	0.939133	0.96378	MAPT-IT1	100130148	NA
30214	ENSG00000279689.1	20.1608	-0.223996	0.405049	-0.55301	0.580256	0.696849	NA	NA	NA
30215	ENSG00000279690.1	1.57526	-0.869	2.30802	-0.376514	0.706535	NA	NA	NA	NA
30216	ENSG00000279691.1	7.89231	0.13911	0.59095	0.235401	0.813898	0.880126	NA	NA	NA
30217	ENSG00000279692.1	57.0698	-0.499613	0.216043	-2.31256	0.0207468	0.0439596	NA	NA	NA
30218	ENSG00000279693.1	5.99945	1.663	0.820664	2.02641	0.0427227	0.0837827	NA	NA	NA
30219	ENSG00000279694.1	0.677729	1.92898	2.86128	0.674168	0.500205	NA	NA	NA	NA
30220	ENSG00000279696.1	256.968	1.17461	0.135385	8.67607	4.09684e-18	3.1785e-17	NA	NA	NA
30221	ENSG00000279700.1	6.46384	-1.02449	0.638261	-1.60513	0.108466	0.18828	NA	NA	NA
30222	ENSG00000279706.1	1.12645	-0.0100536	1.86302	-0.0053964	0.995694	NA	NA	NA	NA
30223	ENSG00000279708.1	2.30777	3.57067	1.52284	2.34475	0.01904	0.0406853	NA	NA	NA
30224	ENSG00000279711.1	0.731696	-0.919671	3.21233	-0.286294	0.774653	NA	NA	NA	NA
30225	ENSG00000279712.1	4.98873	-0.725736	1.01088	-0.717929	0.472801	0.603149	NA	NA	NA
30226	ENSG00000279713.1	0.969446	-3.16382	1.88713	-1.67652	0.0936361	NA	NA	NA	NA
30227	ENSG00000279714.1	1.39544	-3.61254	1.7627	-2.04944	0.0404195	NA	NA	NA	NA
30228	ENSG00000279715.1	0.861719	-1.42559	2.04667	-0.696542	0.486089	NA	NA	NA	NA
30229	ENSG00000279716.1	1.43028	-1.25719	1.6911	-0.743414	0.457231	NA	NA	NA	NA
30230	ENSG00000279717.1	0.965494	1.85524	2.1658	0.856606	0.391662	NA	NA	NA	NA
30231	ENSG00000279718.1	7.64222	1.68517	0.692372	2.4339	0.014937	0.0326605	NA	NA	NA
30232	ENSG00000279719.1	1.12022	-0.782953	1.79092	-0.437181	0.66198	NA	NA	NA	NA
30233	ENSG00000279720.1	15.1079	-0.265491	0.444078	-0.597848	0.549942	0.670325	NA	NA	NA
30234	ENSG00000279721.1	0.811337	-0.349516	1.86257	-0.187652	0.851149	NA	NA	NA	NA
30235	ENSG00000279722.1	22.118	0.00526734	0.394912	0.013338	0.989358	0.994322	NA	NA	NA
30236	ENSG00000279725.1	0.650062	-2.45755	2.87105	-0.855976	0.392011	NA	NA	NA	NA
30237	ENSG00000279726.2	2.22639	4.06012	1.92059	2.114	0.0345151	0.0694423	NA	NA	NA
30238	ENSG00000279730.2	2.65334	-0.816593	1.15373	-0.707785	0.479079	0.608567	NA	NA	NA
30239	ENSG00000279733.1	8.43377	-0.257649	0.628899	-0.409683	0.682038	0.780535	NA	NA	NA
30240	ENSG00000279738.1	292.288	0.180245	0.0983276	1.83311	0.0667868	0.12415	NA	NA	NA
30241	ENSG00000279739.1	1.0331	-1.8084	2.15421	-0.839471	0.401205	NA	NA	NA	NA
30242	ENSG00000279741.1	0.743218	-1.84207	2.06945	-0.890125	0.373399	NA	NA	NA	NA
30243	ENSG00000279742.1	11.0716	-0.468636	0.630759	-0.742971	0.457499	0.588712	NA	NA	NA
30244	ENSG00000279743.1	1.03625	-1.94989	2.12947	-0.915668	0.359841	NA	NA	NA	NA
30245	ENSG00000279744.1	14.9134	0.419402	0.508299	0.825109	0.40931	0.542645	NA	NA	NA
30246	ENSG00000279746.1	1.20507	0.117386	1.71568	0.0684194	0.945452	NA	NA	NA	NA
30247	ENSG00000279747.1	2.11027	0.247537	1.38904	0.178207	0.858561	0.909745	NA	NA	NA
30248	ENSG00000279748.1	2.61087	0.195034	1.23206	0.158299	0.874221	0.920592	NA	NA	NA
30249	ENSG00000279752.1	1.04663	-1.35045	1.99271	-0.677692	0.497967	NA	NA	NA	NA
30250	ENSG00000279756.1	0.827456	-0.865581	2.35312	-0.367844	0.71299	NA	NA	NA	NA
30251	ENSG00000279757.1	1.22039	0.128034	1.5306	0.0836499	0.933335	NA	NA	NA	NA
30252	ENSG00000279759.1	89.3071	0.241728	0.182934	1.32139	0.186371	0.2945	NA	NA	NA
30253	ENSG00000279762.3	4.31462	1.4555	0.862907	1.68674	0.0916536	0.163165	NA	NA	NA
30254	ENSG00000279764.1	1.68801	0.21795	1.51734	0.14364	0.885785	NA	NA	NA	NA
30255	ENSG00000279765.3	193.976	0.392954	0.194949	2.01568	0.0438338	0.0856935	NA	NA	NA
30256	ENSG00000279766.1	6.52593	-0.329471	0.624461	-0.527608	0.597772	0.712004	NA	NA	NA
30257	ENSG00000279769.1	1.41814	-0.561437	1.7511	-0.32062	0.748498	NA	NA	NA	NA
30258	ENSG00000279770.1	2.1929	0.63806	1.31455	0.485381	0.627406	0.737065	LINC00552	100130386	NA
30259	ENSG00000279771.1	1.7357	0.0605328	1.17414	0.0515548	0.958883	NA	NA	NA	NA
30260	ENSG00000279772.1	1.56342	0.61966	1.39053	0.445628	0.655866	NA	NA	NA	NA
30261	ENSG00000279774.1	2.18894	-0.532468	1.16362	-0.457596	0.647243	0.753452	NA	NA	NA
30262	ENSG00000279775.1	0.92985	-0.863721	2.21161	-0.390539	0.696138	NA	NA	NA	NA
30263	ENSG00000279778.1	1.52085	-0.753159	1.41771	-0.53125	0.595246	NA	NA	NA	NA
30264	ENSG00000279781.1	1.30177	1.41269	1.60556	0.879871	0.378929	NA	NA	NA	NA
30265	ENSG00000279785.1	0.626549	-2.80652	3.54377	-0.791958	0.428385	NA	NA	NA	NA
30266	ENSG00000279786.1	7.95184	-0.0405567	0.565755	-0.0716859	0.942852	0.965594	NA	NA	NA
30267	ENSG00000279789.1	57.0949	0.937492	0.252989	3.70566	0.000210843	0.000620147	NA	NA	NA
30268	ENSG00000279790.1	0.697566	0.999981	2.29132	0.436422	0.66253	NA	NA	NA	NA
30269	ENSG00000279791.1	10.7926	-0.345491	0.571927	-0.604082	0.545789	0.66716	NA	NA	NA
30270	ENSG00000279792.1	69.3796	1.22842	0.195183	6.29371	3.09961e-10	1.5123e-09	NA	NA	NA
30271	ENSG00000279794.1	5.57002	0.368135	0.728014	0.50567	0.613088	0.725168	NA	NA	NA
30272	ENSG00000279795.1	2.26413	-0.200767	1.42695	-0.140696	0.88811	0.929172	NA	NA	NA
30273	ENSG00000279796.1	2.4092	0.374286	1.58133	0.236691	0.812897	0.879666	NA	NA	NA
30274	ENSG00000279799.1	21.1118	-0.266246	0.365395	-0.728652	0.466214	0.596972	NA	NA	NA
30275	ENSG00000279800.2	8.91537	-0.0512826	0.52652	-0.0973991	0.922409	0.952699	NA	NA	NA
30276	ENSG00000279801.1	4.60577	-0.558093	0.895978	-0.622888	0.533358	0.656464	NA	NA	NA
30277	ENSG00000279803.1	7.24404	0.376007	0.714373	0.526345	0.598648	0.712826	NA	NA	NA
30278	ENSG00000279805.1	0.680117	-0.553472	2.42673	-0.228073	0.81959	NA	NA	NA	NA
30279	ENSG00000279806.1	0.607317	1.00649	3.22641	0.311953	0.755076	NA	NA	NA	NA
30280	ENSG00000279810.1	0.639452	1.00639	2.84461	0.353787	0.723499	NA	NA	NA	NA
30281	ENSG00000279811.1	2.67986	-0.700402	1.29705	-0.539998	0.589199	0.704634	NA	NA	NA
30282	ENSG00000279814.1	1.78496	-3.36941	1.65551	-2.03527	0.0418237	NA	NA	NA	NA
30283	ENSG00000279817.1	3.2847	0.418891	0.968996	0.432294	0.665528	0.76797	NA	NA	NA
30284	ENSG00000279818.1	0.957867	-0.996123	1.90975	-0.521598	0.601951	NA	NA	NA	NA
30285	ENSG00000279819.1	9.21517	-0.0442999	0.525944	-0.0842293	0.932874	0.960261	NA	NA	NA
30286	ENSG00000279821.1	35.218	1.26724	0.318248	3.98192	6.83616e-05	0.000213698	NA	NA	NA
30287	ENSG00000279822.1	31.1013	-0.153182	0.35514	-0.431327	0.66623	0.768599	NA	NA	NA
30288	ENSG00000279825.1	2.03872	0.219412	2.29826	0.0954689	0.923942	NA	NA	NA	NA
30289	ENSG00000279827.1	9.12656	0.00939995	0.521318	0.0180311	0.985614	0.991918	NA	NA	NA
30290	ENSG00000279829.1	0.694898	-3.26786	3.55993	-0.917955	0.358642	NA	NA	NA	NA
30291	ENSG00000279833.1	0.830381	1.05406	2.51196	0.419616	0.674766	NA	NA	NA	NA
30292	ENSG00000279834.1	1.5114	-0.610457	2.10919	-0.289427	0.772255	NA	NA	NA	NA
30293	ENSG00000279836.1	1.04069	0.425115	1.9246	0.220884	0.825183	NA	NA	NA	NA
30294	ENSG00000279837.1	7.5402	0.474952	0.580217	0.818577	0.413028	0.546389	NA	NA	NA
30295	ENSG00000279838.1	81.8253	0.961413	0.221623	4.33806	1.43748e-05	4.84026e-05	NA	NA	NA
30296	ENSG00000279839.1	4.83625	-0.929893	0.767202	-1.21206	0.22549	0.342656	NA	NA	NA
30297	ENSG00000279840.1	1.62037	-1.67554	1.42934	-1.17225	0.241099	NA	NA	NA	NA
30298	ENSG00000279841.1	4.27664	0.672289	0.845448	0.795187	0.426505	0.559553	NA	NA	NA
30299	ENSG00000279845.1	8.83449	-0.32522	0.583148	-0.557697	0.577051	0.694092	NA	NA	NA
30300	ENSG00000279848.1	1.00537	0.104416	1.98562	0.052586	0.958062	NA	NA	NA	NA
30301	ENSG00000279851.2	4.96482	-0.0459772	0.760108	-0.0604877	0.951767	0.971322	NA	NA	NA
30302	ENSG00000279852.1	17.4759	-1.01124	0.435507	-2.32198	0.0202341	0.0429627	NA	NA	NA
30303	ENSG00000279853.1	3.80551	-0.43125	0.9926	-0.434465	0.663951	0.766729	NA	NA	NA
30304	ENSG00000279859.2	1.79514	0.332756	1.41763	0.234727	0.814421	NA	NA	NA	NA
30305	ENSG00000279861.1	33.4045	0.740847	0.30481	2.43052	0.015077	0.0329313	NA	NA	NA
30306	ENSG00000279862.1	0.582401	-0.872253	3.34417	-0.260828	0.794225	NA	NA	NA	NA
30307	ENSG00000279863.1	1.62214	-0.514756	2.00787	-0.256369	0.797666	NA	NA	NA	NA
30308	ENSG00000279864.2	2.3237	-1.92681	1.5158	-1.27115	0.203676	0.316	NA	NA	NA
30309	ENSG00000279865.1	53.3086	-0.54164	0.225093	-2.4063	0.0161151	0.0349673	NA	NA	NA
30310	ENSG00000279873.2	69.8598	0.34868	0.227295	1.53404	0.125019	0.212486	LINC01126	100129726	NA
30311	ENSG00000279875.1	0.57578	-0.570093	2.85739	-0.199515	0.84186	NA	NA	NA	NA
30312	ENSG00000279878.1	0.69607	-1.01257	2.385	-0.424559	0.671158	NA	NA	NA	NA
30313	ENSG00000279879.1	29.4526	-0.806668	0.375946	-2.1457	0.0318967	0.0646585	NA	NA	NA
30314	ENSG00000279880.1	21.3768	-0.108226	0.388888	-0.278295	0.780786	0.855793	NA	NA	NA
30315	ENSG00000279881.1	1.09423	-1.28132	2.08426	-0.614759	0.538714	NA	NA	NA	NA
30316	ENSG00000279885.1	14.3436	-0.447964	0.460352	-0.97309	0.330509	0.46164	NA	NA	NA
30317	ENSG00000279886.1	0.829396	0.14925	2.23086	0.0669027	0.946659	NA	NA	NA	NA
30318	ENSG00000279889.1	2.52859	0.0928445	1.01642	0.0913444	0.927219	0.956252	NA	NA	NA
30319	ENSG00000279891.1	10.0304	0.0236186	0.593168	0.0398177	0.968238	0.98141	FLJ42393	401105	NA
30320	ENSG00000279894.1	7.84281	0.0926042	0.564076	0.16417	0.869598	0.917267	NA	NA	NA
30321	ENSG00000279900.1	7.29302	0.237641	0.622831	0.38155	0.702795	0.796934	NA	NA	NA
30322	ENSG00000279901.1	38.5368	1.08782	0.370271	2.93792	0.00330424	0.00821573	NA	NA	NA
30323	ENSG00000279903.1	2.29801	-1.53519	1.25827	-1.22008	0.222436	0.3391	NA	NA	NA
30324	ENSG00000279905.1	1.32105	-2.18468	2.08883	-1.04588	0.295614	NA	NA	NA	NA
30325	ENSG00000279907.1	1.46985	-1.31073	1.68546	-0.777672	0.436763	NA	NA	NA	NA
30326	ENSG00000279908.1	0.665183	0.578237	2.24389	0.257694	0.796643	NA	NA	NA	NA
30327	ENSG00000279910.1	1.03115	0.177325	1.93674	0.0915581	0.927049	NA	NA	NA	NA
30328	ENSG00000279912.1	26.7153	-0.401113	0.53216	-0.753746	0.451002	0.582978	NA	NA	NA
30329	ENSG00000279917.1	4.9023	-0.0885576	0.780445	-0.113471	0.909657	0.943756	NA	NA	NA
30330	ENSG00000279923.1	22.1471	1.74472	0.385426	4.52672	5.99075e-06	2.09027e-05	NA	NA	NA
30331	ENSG00000279925.1	4.24288	-0.263502	0.791578	-0.332882	0.739224	0.8247	NA	NA	NA
30332	ENSG00000279927.1	3.78453	0.0307733	0.957559	0.0321373	0.974363	0.985125	NA	NA	NA
30333	ENSG00000279929.1	0.665054	0.0451943	2.39912	0.0188378	0.98497	NA	NA	NA	NA
30334	ENSG00000279930.1	1.34613	-2.57539	1.57455	-1.63563	0.101916	NA	NA	NA	NA
30335	ENSG00000279932.1	5.11605	-0.835837	0.76868	-1.08737	0.276875	0.40339	NA	NA	NA
30336	ENSG00000279933.1	2.14413	-0.860696	1.65851	-0.518958	0.60379	0.716869	NA	NA	NA
30337	ENSG00000279935.1	1.29806	-0.923332	2.19784	-0.42011	0.674405	NA	NA	NA	NA
30338	ENSG00000279936.1	2.10198	0.615009	1.60899	0.382232	0.702289	0.796682	NA	NA	NA
30339	ENSG00000279940.1	3.01169	-3.15027	1.59239	-1.97833	0.047892	0.0926708	NA	NA	NA
30340	ENSG00000279942.1	3.15761	-1.22626	1.15568	-1.06107	0.288658	0.416221	NA	NA	NA
30341	ENSG00000279943.1	22.6557	-0.534349	0.358828	-1.48915	0.136447	0.227823	FLJ38576	651430	NA
30342	ENSG00000279946.1	2.47572	-4.40566	1.51421	-2.90955	0.00361955	0.00893247	NA	NA	NA
30343	ENSG00000279948.1	19.7752	-0.0474259	0.370728	-0.127927	0.898207	0.936089	NA	NA	NA
30344	ENSG00000279949.1	8.29791	-1.05421	0.6648	-1.58575	0.112796	0.19465	NA	NA	NA
30345	ENSG00000279951.1	10.5155	0.629945	0.523347	1.20368	0.228711	0.346454	NA	NA	NA
30346	ENSG00000279953.1	14.7511	0.177277	0.513659	0.345125	0.730001	0.818108	NA	NA	NA
30347	ENSG00000279954.1	3.76202	-0.0583232	0.793854	-0.0734683	0.941433	0.965059	NA	NA	NA
30348	ENSG00000279957.1	3.05855	0.401175	0.949158	0.422664	0.67254	0.773396	NA	NA	NA
30349	ENSG00000279960.1	2.21855	0.786789	1.0231	0.769023	0.44188	0.574237	NA	NA	NA
30350	ENSG00000279962.1	1.24894	0.00423053	1.4918	0.00283586	0.997737	NA	NA	NA	NA
30351	ENSG00000279964.1	0.768993	1.01487	2.353	0.43131	0.666243	NA	NA	NA	NA
30352	ENSG00000279965.1	1.93767	0.500843	1.26543	0.395789	0.69226	NA	NA	NA	NA
30353	ENSG00000279968.2	153.929	0.526072	0.15772	3.33548	0.000851509	0.0023112	GVQW2	100507462	NA
30354	ENSG00000279970.1	63.1087	0.472285	0.236801	1.99444	0.0461037	0.0896221	NA	NA	NA
30355	ENSG00000279977.1	8.82336	1.39463	0.67151	2.07686	0.0378141	0.0752556	NA	NA	NA
30356	ENSG00000279980.1	0.929754	-1.40599	2.15499	-0.652435	0.51412	NA	NA	NA	NA
30357	ENSG00000279981.1	3.97107	0.0530878	0.955427	0.0555645	0.955689	0.9739	NA	NA	NA
30358	ENSG00000279982.1	10.4095	-0.418924	0.52256	-0.801675	0.422741	0.555808	NA	NA	NA
30359	ENSG00000279985.1	1.04175	-1.32104	2.3762	-0.555944	0.578249	NA	NA	NA	NA
30360	ENSG00000279987.1	0.686201	1.924	2.67895	0.718191	0.472639	NA	NA	NA	NA
30361	ENSG00000279989.1	1.25585	-0.902101	1.53447	-0.587889	0.556607	NA	NA	NA	NA
30362	ENSG00000279991.1	2.07362	1.06792	1.40391	0.760675	0.446851	NA	NA	NA	NA
30363	ENSG00000279995.1	0.572291	0.615468	2.57596	0.238927	0.811162	NA	NA	NA	NA
30364	ENSG00000279996.1	2.11907	-1.50326	1.2237	-1.22845	0.219277	0.335225	NA	NA	NA
30365	ENSG00000280003.1	0.959717	0.737286	1.96051	0.376068	0.706867	NA	NA	NA	NA
30366	ENSG00000280007.1	25.5258	-0.045429	0.3472	-0.130844	0.895899	0.934617	NA	NA	NA
30367	ENSG00000280010.1	26.1634	0.136396	0.351668	0.387854	0.698124	0.793445	NA	NA	NA
30368	ENSG00000280011.1	18.2199	-0.924075	0.746121	-1.2385	0.215529	0.330733	NA	NA	NA
30369	ENSG00000280013.1	0.470827	-0.0832736	5.08159	-0.0163873	0.986925	NA	NA	NA	NA
30370	ENSG00000280017.1	0.681055	-2.4666	3.49727	-0.705292	0.480628	NA	NA	NA	NA
30371	ENSG00000280018.4	131.666	0.357614	0.152149	2.35042	0.0187521	0.0401123	NA	NA	NA
30372	ENSG00000280022.1	2.76596	-2.85174	1.24678	-2.28729	0.0221791	0.046691	NA	NA	NA
30373	ENSG00000280023.1	12.0739	0.157154	0.510485	0.307852	0.758195	0.839158	NA	NA	NA
30374	ENSG00000280025.1	3.92892	-0.119242	1.13162	-0.105372	0.91608	0.948407	NA	NA	NA
30375	ENSG00000280027.1	2.03002	-1.49718	1.16299	-1.28735	0.197973	NA	NA	NA	NA
30376	ENSG00000280028.1	3.37067	0.286175	0.970978	0.294729	0.768201	0.847014	NA	NA	NA
30377	ENSG00000280032.1	2.37941	-3.23582	1.40576	-2.30182	0.0213452	0.0450791	NA	NA	NA
30378	ENSG00000280033.1	12.6902	0.0886735	0.498587	0.17785	0.858841	0.910003	NA	NA	NA
30379	ENSG00000280035.1	3.25232	-1.51504	1.03359	-1.46581	0.1427	0.236437	NA	NA	NA
30380	ENSG00000280036.1	10.4114	-0.242763	0.549045	-0.442156	0.658377	0.762673	NA	NA	NA
30381	ENSG00000280037.1	4.9607	-0.749181	0.763939	-0.980682	0.32675	0.457513	NA	NA	NA
30382	ENSG00000280038.1	20.8914	-0.464007	0.404692	-1.14657	0.25156	0.373731	NA	NA	NA
30383	ENSG00000280039.1	1.43751	-0.972791	2.01394	-0.483029	0.629075	NA	NA	NA	NA
30384	ENSG00000280040.1	1.85093	-0.888891	1.26864	-0.700664	0.483512	NA	NA	NA	NA
30385	ENSG00000280042.1	2.98574	-0.969912	1.15926	-0.836665	0.402781	0.536201	NA	NA	NA
30386	ENSG00000280043.1	2.15891	0.880836	1.03642	0.849885	0.395389	0.528866	NA	NA	NA
30387	ENSG00000280046.1	102.416	0.298869	0.194574	1.53602	0.124534	0.211882	NA	NA	NA
30388	ENSG00000280047.1	13.1884	2.36537	0.563624	4.19671	2.70819e-05	8.86609e-05	NA	NA	NA
30389	ENSG00000280048.1	3.26153	-0.465886	1.08855	-0.427989	0.668659	0.770664	NA	NA	NA
30390	ENSG00000280053.1	4.88406	0.813383	0.731062	1.11261	0.265878	0.390469	NA	NA	NA
30391	ENSG00000280054.1	2.63569	-3.55731	1.48389	-2.39729	0.0165169	0.0357503	NA	NA	NA
30392	ENSG00000280055.1	0.691325	-0.659465	1.92879	-0.341906	0.732422	NA	TMEM75	641384	NA
30393	ENSG00000280057.1	14.0331	-1.10055	0.507298	-2.16944	0.030049	0.0613559	NA	NA	NA
30394	ENSG00000280061.1	95.9121	-0.295404	0.162669	-1.81598	0.0693736	0.128218	NA	NA	NA
30395	ENSG00000280062.1	1.78607	0.123639	1.2414	0.0995967	0.920665	NA	NA	NA	NA
30396	ENSG00000280063.1	21.9932	-0.0645729	0.37448	-0.172433	0.863097	0.912775	NA	NA	NA
30397	ENSG00000280064.1	0.651394	-0.852021	2.35759	-0.361395	0.717804	NA	NA	NA	NA
30398	ENSG00000280067.1	3.22196	1.26134	1.30726	0.964872	0.334609	0.465902	NA	NA	NA
30399	ENSG00000280068.1	1.31657	-1.32929	1.32059	-1.00659	0.314131	NA	NA	NA	NA
30400	ENSG00000280069.1	57.405	-0.235315	0.232949	-1.01015	0.312422	0.442214	NA	NA	NA
30401	ENSG00000280070.1	31.9424	-0.0380054	0.289134	-0.131446	0.895423	0.934263	NA	NA	NA
30402	ENSG00000280071.4	1095.2	0.729633	0.0844703	8.63775	5.73315e-18	4.40744e-17	GATD3B	102724023	NA
30403	ENSG00000280073.1	2.3863	-1.72396	1.22071	-1.41225	0.157875	0.256998	NA	NA	NA
30404	ENSG00000280077.1	106.835	-0.123387	0.162561	-0.75902	0.44784	0.579856	NA	NA	NA
30405	ENSG00000280078.1	6.23165	0.0851399	0.599618	0.14199	0.887088	0.928341	NA	NA	NA
30406	ENSG00000280081.4	1.16826	0.478419	1.85975	0.257249	0.796987	NA	NA	NA	NA
30407	ENSG00000280083.1	2.98766	-0.363438	0.967602	-0.375607	0.707209	0.800298	NA	NA	NA
30408	ENSG00000280086.1	0.533199	-2.03563	3.20001	-0.636132	0.524691	NA	NA	NA	NA
30409	ENSG00000280087.1	8.33159	-0.789557	0.817067	-0.966331	0.333879	0.465176	NA	NA	NA
30410	ENSG00000280088.1	161.313	-0.00613264	0.142536	-0.0430253	0.965681	0.979843	NA	NA	NA
30411	ENSG00000280091.1	1.58828	-2.92146	1.73621	-1.68267	0.0924391	NA	NA	NA	NA
30412	ENSG00000280092.1	1.46541	3.09062	1.62052	1.90718	0.0564977	NA	NA	NA	NA
30413	ENSG00000280099.1	81.0744	0.0672118	0.192927	0.34838	0.727555	0.815929	NA	NA	NA
30414	ENSG00000280103.1	0.559476	-0.0493023	2.5903	-0.0190334	0.984814	NA	NA	NA	NA
30415	ENSG00000280105.1	1.39432	-1.48343	2.24215	-0.661608	0.508222	NA	NA	NA	NA
30416	ENSG00000280106.1	40.7843	-0.749207	0.257932	-2.90467	0.00367641	0.00906454	NA	NA	NA
30417	ENSG00000280107.1	50.8406	1.06127	0.258382	4.10735	4.00223e-05	0.000128159	NA	NA	NA
30418	ENSG00000280109.3	5.93192	-0.774441	1.36966	-0.565425	0.571784	0.689453	PLAC4	191585	NA
30419	ENSG00000280114.1	1.54007	-1.2276	1.56546	-0.784178	0.432936	NA	NA	NA	NA
30420	ENSG00000280115.1	1.44557	-0.207799	1.42976	-0.145339	0.884444	NA	NA	NA	NA
30421	ENSG00000280117.1	4.84599	-1.06589	0.913398	-1.16695	0.243229	0.364054	NA	NA	NA
30422	ENSG00000280118.3	2.52532	-3.27046	1.63253	-2.00331	0.0451441	0.0879384	NA	NA	NA
30423	ENSG00000280119.1	8.54032	-0.140805	0.608668	-0.231334	0.817056	0.882326	LOC285097	285097	NA
30424	ENSG00000280120.1	393.287	0.602756	0.106026	5.68496	1.30845e-08	5.6707e-08	NA	NA	NA
30425	ENSG00000280121.1	3.64363	-0.973593	0.90126	-1.08026	0.280028	0.406969	NA	NA	NA
30426	ENSG00000280122.1	14.9988	-0.453273	0.51257	-0.884314	0.376527	0.510085	NA	NA	NA
30427	ENSG00000280128.1	563.144	0.498029	0.0889204	5.60084	2.1331e-08	9.0931e-08	NA	NA	NA
30428	ENSG00000280129.1	34.1369	-0.74806	0.282983	-2.64348	0.00820586	0.0189693	NA	NA	NA
30429	ENSG00000280131.1	0.824814	-0.575706	2.00163	-0.287618	0.773639	NA	NA	NA	NA
30430	ENSG00000280132.1	8.20662	0.509094	0.709136	0.717906	0.472815	0.603149	NA	NA	NA
30431	ENSG00000280134.1	5.46845	0.0308654	0.725118	0.042566	0.966047	0.979962	NA	NA	NA
30432	ENSG00000280135.1	0.910033	0.0381888	2.41004	0.0158457	0.987357	NA	NA	NA	NA
30433	ENSG00000280136.2	8.81163	1.80218	1.91599	0.940599	0.34691	0.479166	LOC101929823	101929823	NA
30434	ENSG00000280138.1	191.579	0.201	0.135279	1.48581	0.137328	0.229028	NA	NA	NA
30435	ENSG00000280143.1	3.69667	-2.36083	1.40882	-1.67575	0.0937864	0.166464	NA	NA	NA
30436	ENSG00000280145.3	171.234	0.215022	0.168002	1.27988	0.200588	0.31222	NA	NA	NA
30437	ENSG00000280148.1	1.12444	-0.91077	2.27764	-0.399875	0.689249	NA	NA	NA	NA
30438	ENSG00000280149.1	5.47486	-1.07213	0.775199	-1.38304	0.166651	0.268441	NA	NA	NA
30439	ENSG00000280152.1	29.6927	0.327899	0.306924	1.06834	0.285366	0.41296	NA	NA	NA
30440	ENSG00000280155.1	0.640989	-1.75112	2.56396	-0.682977	0.494621	NA	NA	NA	NA
30441	ENSG00000280157.1	14.3618	-0.301708	0.522655	-0.577261	0.563763	0.682931	NA	NA	NA
30442	ENSG00000280159.1	2.01306	-0.331733	1.28405	-0.258348	0.796138	NA	NA	NA	NA
30443	ENSG00000280160.1	7.50924	-0.00469887	0.646915	-0.00726351	0.994205	0.997144	NA	NA	NA
30444	ENSG00000280161.1	34.3544	-0.756805	0.322548	-2.34633	0.0189592	0.0405304	NA	NA	NA
30445	ENSG00000280162.1	2.1383	0.27449	1.51152	0.181599	0.855898	0.908341	NA	NA	NA
30446	ENSG00000280163.1	7.82795	0.59393	0.79176	0.750138	0.453171	0.584837	NA	NA	NA
30447	ENSG00000280164.1	90.9773	-0.187194	0.176301	-1.06179	0.288332	0.415922	NA	NA	NA
30448	ENSG00000280165.1	8.54291	-0.549399	0.522799	-1.05088	0.293314	0.421129	PCDH20	64881	B3KSZ7
30449	ENSG00000280166.1	2.9385	-1.07288	1.05769	-1.01436	0.310412	0.439956	NA	NA	NA
30450	ENSG00000280169.1	3.77203	0.272967	0.818258	0.333595	0.738685	0.824513	NA	NA	NA
30451	ENSG00000280173.1	114.206	0.915673	0.158191	5.78841	7.10568e-09	3.13968e-08	NA	NA	NA
30452	ENSG00000280177.1	4.13821	-1.13754	0.930305	-1.22276	0.221422	0.337871	NA	NA	NA
30453	ENSG00000280179.1	0.60825	-2.07789	3.07588	-0.675542	0.499332	NA	CH507-42P11.6	102724398	NA
30454	ENSG00000280180.1	0.861376	-0.803039	2.58906	-0.310166	0.756435	NA	NA	NA	NA
30455	ENSG00000280182.1	1.27662	-1.25267	1.60526	-0.780353	0.435183	NA	NA	NA	NA
30456	ENSG00000280184.2	29.7402	-0.064583	0.318773	-0.202599	0.839449	0.896898	NA	NA	NA
30457	ENSG00000280186.1	11.6158	-0.475375	0.616877	-0.770615	0.440935	0.573265	NA	NA	NA
30458	ENSG00000280187.1	167.961	0.0111529	0.144105	0.0773946	0.93831	0.963278	NA	NA	NA
30459	ENSG00000280189.1	1.53928	-0.201943	1.4124	-0.142979	0.886307	NA	NA	NA	NA
30460	ENSG00000280190.1	7.95906	-0.627437	0.587796	-1.06744	0.285774	0.413451	NA	NA	NA
30461	ENSG00000280191.3	1.85773	0.56435	1.64381	0.34332	0.731358	NA	LINC01669	102724354	NA
30462	ENSG00000280193.1	0.585693	0.557443	2.87197	0.194098	0.846099	NA	NA	NA	NA
30463	ENSG00000280194.1	54.9181	0.977539	0.229819	4.25351	2.10448e-05	6.95959e-05	NA	NA	NA
30464	ENSG00000280195.1	90.1094	0.758579	0.188225	4.03018	5.57338e-05	0.000175911	NA	NA	NA
30465	ENSG00000280198.1	12.1204	0.376835	0.530254	0.710669	0.477289	0.60705	NA	NA	NA
30466	ENSG00000280199.1	3.18458	0.473622	1.3839	0.342238	0.732172	0.819827	NA	NA	NA
30467	ENSG00000280200.1	2.24288	1.52833	1.23865	1.23387	0.217251	0.332771	NA	NA	NA
30468	ENSG00000280202.1	27.7598	0.164236	0.343838	0.477655	0.632896	0.741839	NA	NA	NA
30469	ENSG00000280205.1	5.21736	0.8807	0.774812	1.13666	0.255679	0.378584	NA	NA	NA
30470	ENSG00000280206.1	118.991	0.0331969	0.162503	0.204284	0.838131	0.896023	NA	NA	NA
30471	ENSG00000280207.1	1.09531	1.5394	1.8852	0.81657	0.414174	NA	NA	NA	NA
30472	ENSG00000280208.1	1.52686	1.59339	1.75626	0.907265	0.364267	NA	NA	NA	NA
30473	ENSG00000280211.1	17.8381	0.629884	0.401985	1.56693	0.117131	0.201065	NA	NA	NA
30474	ENSG00000280212.1	0.552454	-0.594275	2.52593	-0.23527	0.813999	NA	NA	NA	NA
30475	ENSG00000280213.1	9.82436	0.489713	0.685322	0.714573	0.474873	0.60489	UCKL1-AS1	100113386	NA
30476	ENSG00000280214.1	13.279	0.528104	0.537038	0.983364	0.325428	0.456023	NA	NA	NA
30477	ENSG00000280216.1	3.4416	-0.173202	0.915799	-0.189127	0.849993	0.904471	NA	NA	NA
30478	ENSG00000280217.1	1.08081	-2.88163	2.01753	-1.42829	0.153207	NA	NA	NA	NA
30479	ENSG00000280219.1	50.4142	-0.656491	0.247735	-2.64998	0.00804977	0.0186508	NA	NA	NA
30480	ENSG00000280220.1	1.5797	-1.01309	1.53731	-0.659006	0.509892	NA	NA	NA	NA
30481	ENSG00000280222.1	8.2217	1.69841	0.62919	2.69936	0.00694726	0.0163019	NA	NA	NA
30482	ENSG00000280223.1	0.597679	-2.3593	2.8245	-0.835299	0.403549	NA	NA	NA	NA
30483	ENSG00000280224.1	1.26192	-0.887627	1.95033	-0.455115	0.649026	NA	NA	NA	NA
30484	ENSG00000280225.1	0.810658	-0.914041	2.54731	-0.358826	0.719725	NA	NA	NA	NA
30485	ENSG00000280227.1	4.13888	0.390648	0.851737	0.458649	0.646486	0.752858	NA	NA	NA
30486	ENSG00000280228.1	3.59732	1.16529	1.04561	1.11447	0.265079	0.3896	NA	NA	NA
30487	ENSG00000280229.1	1.86003	-1.21215	1.48837	-0.814417	0.415406	NA	NA	NA	NA
30488	ENSG00000280231.1	5.5258	0.625136	0.79652	0.784835	0.432551	0.565209	NA	NA	NA
30489	ENSG00000280232.1	4.23562	0.781144	0.98024	0.79689	0.425515	0.558674	NA	NA	NA
30490	ENSG00000280239.1	108.548	0.627802	0.184182	3.4086	0.00065298	0.00179993	NA	NA	NA
30491	ENSG00000280241.4	1.99459	1.98613	1.92265	1.03302	0.301595	NA	NA	NA	NA
30492	ENSG00000280243.1	0.751162	-1.66799	2.4842	-0.671439	0.501941	NA	NA	NA	NA
30493	ENSG00000280244.1	2.15155	-0.221797	1.42812	-0.155308	0.876579	0.922121	NA	NA	NA
30494	ENSG00000280245.1	1.21223	0.222023	1.92342	0.115431	0.908103	NA	NA	NA	NA
30495	ENSG00000280247.1	17.3633	-0.531492	0.360108	-1.47593	0.139964	0.232851	NA	NA	NA
30496	ENSG00000280248.1	4.34668	-2.13276	1.00155	-2.12945	0.0332168	0.0670619	NA	NA	NA
30497	ENSG00000280250.1	0.529391	2.50027	3.08609	0.810175	0.417839	NA	NA	NA	NA
30498	ENSG00000280254.1	1.51771	-0.50137	1.85342	-0.270511	0.786768	NA	NA	NA	NA
30499	ENSG00000280255.1	9.23501	-0.359638	0.502409	-0.715828	0.474098	0.604312	NA	NA	NA
30500	ENSG00000280257.1	0.651068	-1.48169	2.58879	-0.572348	0.567086	NA	NA	NA	NA
30501	ENSG00000280259.1	0.676719	-1.90478	2.51124	-0.758502	0.448151	NA	NA	NA	NA
30502	ENSG00000280262.1	0.765061	-2.15964	2.64841	-0.815446	0.414817	NA	NA	NA	NA
30503	ENSG00000280265.1	0.610269	-0.534418	2.45759	-0.217456	0.827853	NA	NA	NA	NA
30504	ENSG00000280266.1	3.78704	1.38038	0.973037	1.41863	0.156006	0.25443	NA	NA	NA
30505	ENSG00000280269.1	12.8999	0.0732781	0.443694	0.165155	0.868822	0.916803	NA	NA	NA
30506	ENSG00000280270.1	1.0542	0.00324045	1.9835	0.0016337	0.998696	NA	NA	NA	NA
30507	ENSG00000280273.2	16.5625	-0.335936	0.448541	-0.748954	0.453885	0.585511	NA	NA	NA
30508	ENSG00000280274.1	2.30361	1.60497	1.07185	1.49738	0.134295	0.225005	NA	NA	NA
30509	ENSG00000280275.1	0.76702	0	3.03584	0	1	NA	NA	NA	NA
30510	ENSG00000280276.1	0.673296	-1.39582	2.18934	-0.637551	0.523766	NA	NA	NA	NA
30511	ENSG00000280277.1	16.9813	-0.103734	0.377401	-0.274865	0.78342	0.857258	NA	NA	NA
30512	ENSG00000280278.1	15.1576	-0.597527	0.416814	-1.43356	0.151698	0.248732	FLJ30679	146512	NA
30513	ENSG00000280279.1	5.70264	0.775286	0.953667	0.812953	0.416245	0.549485	NA	NA	NA
30514	ENSG00000280281.1	3.8493	-1.23768	1.10928	-1.11575	0.26453	0.38884	NA	NA	NA
30515	ENSG00000280283.1	1.8284	-1.02132	2.1121	-0.483556	0.628701	NA	NA	NA	NA
30516	ENSG00000280285.1	1.07142	-2.80634	1.86616	-1.5038	0.132632	NA	NA	NA	NA
30517	ENSG00000280287.1	21.9943	0.0552722	0.376145	0.146944	0.883176	0.925901	NA	NA	NA
30518	ENSG00000280288.1	0.560448	-1.28588	2.43021	-0.529125	0.596719	NA	NA	NA	NA
30519	ENSG00000280291.1	6.32853	-0.416872	0.65525	-0.636203	0.524644	0.648482	NA	NA	NA
30520	ENSG00000280294.1	8.88623	-1.61296	0.624453	-2.583	0.00979452	0.0222938	NA	NA	NA
30521	ENSG00000280296.1	1.8983	-0.88408	1.55342	-0.569118	0.569276	NA	NA	NA	NA
30522	ENSG00000280302.1	0.949915	0.041604	2.43797	0.017065	0.986385	NA	NA	NA	NA
30523	ENSG00000280303.2	42.1298	-0.266767	0.285289	-0.935075	0.34975	0.48204	NA	NA	NA
30524	ENSG00000280304.1	5.70215	-0.935267	0.701704	-1.33285	0.18258	0.289391	NA	NA	NA
30525	ENSG00000280305.1	0.589936	-0.108929	3.1788	-0.0342675	0.972664	NA	NA	NA	NA
30526	ENSG00000280307.1	0.740967	-0.615187	2.15514	-0.285451	0.775298	NA	NA	NA	NA
30527	ENSG00000280309.1	4.69539	-1.2931	0.95641	-1.35204	0.176363	0.281413	NA	NA	NA
30528	ENSG00000280310.1	19.3081	0.478061	0.447898	1.06734	0.285817	0.413478	NA	NA	NA
30529	ENSG00000280311.1	8.43733	0.765785	0.606356	1.26293	0.206615	0.319566	NA	NA	NA
30530	ENSG00000280312.1	0.707188	-0.928897	2.4374	-0.381102	0.703127	NA	NA	NA	NA
30531	ENSG00000280321.1	4.23341	-0.469166	0.763754	-0.61429	0.539024	0.661338	NA	NA	NA
30532	ENSG00000280322.1	1421.35	-1.98048	0.0693917	-28.5406	3.67628e-179	8.02183e-177	NA	NA	NA
30533	ENSG00000280323.1	1.84041	-1.29569	1.5019	-0.862701	0.388302	NA	NA	NA	NA
30534	ENSG00000280325.1	6.56357	-1.71172	2.39651	-0.714254	0.47507	0.605015	NA	NA	NA
30535	ENSG00000280327.1	7.50663	-0.617285	0.673717	-0.916237	0.359542	0.492758	NA	NA	NA
30536	ENSG00000280330.1	6.58886	-0.186257	0.644744	-0.288885	0.772669	0.850253	NA	NA	NA
30537	ENSG00000280332.1	14.5458	0.290917	0.443331	0.656207	0.511691	0.637101	NA	NA	NA
30538	ENSG00000280334.1	4.50701	0.0335094	0.888827	0.0377007	0.969926	0.982578	NA	NA	NA
30539	ENSG00000280337.1	4.01959	-6.58587	5.13824	-1.28174	0.199935	0.311442	NA	NA	NA
30540	ENSG00000280339.1	2.35177	-2.7539	1.18936	-2.31545	0.0205885	0.0436507	NA	NA	NA
30541	ENSG00000280341.1	6.2402	-0.833191	0.752259	-1.10759	0.268041	0.393026	NA	NA	NA
30542	ENSG00000280344.1	2.57484	-0.0397195	1.09491	-0.0362766	0.971062	0.983145	NA	NA	NA
30543	ENSG00000280347.1	180.128	-0.0224046	0.120066	-0.186602	0.851973	0.905789	NA	NA	NA
30544	ENSG00000280351.2	15.4557	0.584819	0.412098	1.41913	0.155862	0.254246	LOC100129503	100129503	NA
30545	ENSG00000280353.1	11.8874	0.274488	0.558039	0.49188	0.622804	0.733132	NA	NA	NA
30546	ENSG00000280355.1	61.8663	-0.205407	0.244152	-0.841308	0.400175	0.533545	NA	NA	NA
30547	ENSG00000280356.1	3.94886	-1.3104	1.22518	-1.06955	0.28482	0.412316	NA	NA	NA
30548	ENSG00000280362.1	0.649529	1.46812	2.86619	0.512221	0.608496	NA	NA	NA	NA
30549	ENSG00000280365.1	4.50262	-0.434622	0.854245	-0.508779	0.610907	0.723253	NA	NA	NA
30550	ENSG00000280367.1	23.184	0.252545	0.353227	0.714965	0.474631	0.604708	NA	NA	NA
30551	ENSG00000280374.1	9.72723	-1.07295	0.557233	-1.9255	0.0541673	0.103244	NA	NA	NA
30552	ENSG00000280376.1	5.94773	-0.590776	0.69046	-0.855627	0.392204	0.525699	NA	NA	NA
30553	ENSG00000280378.1	17.5675	0.778579	0.446476	1.74383	0.0811884	0.146942	NA	NA	NA
30554	ENSG00000280380.1	0.686611	-1.75137	3.13196	-0.559193	0.57603	NA	NA	NA	NA
30555	ENSG00000280381.1	9.7227	-0.892289	0.571762	-1.5606	0.118619	0.203177	NA	NA	NA
30556	ENSG00000280383.1	186.067	0.169546	0.129376	1.31049	0.19003	0.299063	NA	NA	NA
30557	ENSG00000280384.1	5.89762	-0.920836	0.649727	-1.41727	0.156405	0.254995	NA	NA	NA
30558	ENSG00000280385.1	9.48685	1.04479	0.546518	1.91172	0.055912	0.106213	NA	NA	NA
30559	ENSG00000280387.1	3.51913	2.63523	1.15079	2.28993	0.0220256	0.0463758	NA	NA	NA
30560	ENSG00000280388.1	42.9225	0.663636	0.269578	2.46176	0.0138256	0.0304372	NA	NA	NA
30561	ENSG00000280392.1	19.5777	-0.0562885	0.391779	-0.143674	0.885758	0.927511	NA	NA	NA
30562	ENSG00000280394.1	0.649331	1.45824	2.57953	0.565312	0.571862	NA	NA	NA	NA
30563	ENSG00000280395.1	0.86891	-2.81078	1.97459	-1.42347	0.154599	NA	NA	NA	NA
30564	ENSG00000280397.1	0.553517	-1.88103	2.74521	-0.685206	0.493214	NA	NA	NA	NA
30565	ENSG00000280398.1	0.843767	2.47564	2.07433	1.19347	0.232687	NA	NA	NA	NA
30566	ENSG00000280399.1	1.3381	-1.83235	1.91283	-0.957925	0.338101	NA	NA	NA	NA
30567	ENSG00000280401.1	4.11989	1.44027	0.850452	1.69353	0.0903545	0.161136	NA	NA	NA
30568	ENSG00000280402.1	8.96495	0.730421	0.617824	1.18225	0.237108	0.356508	NA	NA	NA
30569	ENSG00000280406.1	6.09675	0.94153	0.717231	1.31273	0.189274	0.298161	NA	NA	NA
30570	ENSG00000280407.2	1.04603	-2.42855	2.0174	-1.2038	0.228665	NA	NA	NA	NA
30571	ENSG00000280414.1	16.3599	0.465467	0.384289	1.21124	0.225802	0.342991	NA	NA	NA
30572	ENSG00000280415.1	0.572754	-2.83114	2.42894	-1.16559	0.243782	NA	NA	NA	NA
30573	ENSG00000280416.1	0.877274	-0.0313116	1.68712	-0.0185592	0.985193	NA	NA	NA	NA
30574	ENSG00000280417.1	27.517	0.0824722	0.317049	0.260124	0.794768	0.866018	NA	NA	NA
30575	ENSG00000280418.1	5.49392	-1.42968	1.11846	-1.27826	0.201159	0.312889	NA	NA	NA
30576	ENSG00000280420.1	1.79064	0.641628	1.36859	0.468825	0.639195	NA	NA	NA	NA
30577	ENSG00000280422.1	2.19611	-0.464106	1.12074	-0.414107	0.678796	0.778168	NA	NA	NA
30578	ENSG00000280423.1	1.04435	-1.24613	1.84334	-0.676017	0.49903	NA	NA	NA	NA
30579	ENSG00000280424.1	3.76197	-1.85186	1.16767	-1.58594	0.112752	0.194587	LOC730668	730668	NA
30580	ENSG00000280425.2	5.36547	0.779465	1.029	0.757496	0.448753	0.580794	NA	NA	NA
30581	ENSG00000280426.1	36.2577	-0.215097	0.297437	-0.723167	0.469577	0.600241	NA	NA	NA
30582	ENSG00000280429.1	0.584327	0.0656162	2.77046	0.0236842	0.981105	NA	NA	NA	NA
30583	ENSG00000280431.1	19.6488	1.96202	0.43098	4.55247	5.30186e-06	1.85975e-05	NA	NA	NA
30584	ENSG00000280432.1	2.26472	0.15714	1.22769	0.127997	0.898152	0.936071	NA	NA	NA
30585	ENSG00000280433.1	439.943	0.799904	0.0887921	9.00872	2.08471e-19	1.72356e-18	NA	NA	NA
30586	ENSG00000280434.1	18.3129	-1.13668	0.456285	-2.49115	0.0127329	0.0282301	NA	NA	NA
30587	ENSG00000280435.1	1.63281	1.04232	1.67087	0.62382	0.532746	NA	NA	NA	NA
30588	ENSG00000280440.1	2.64063	-0.228678	1.11009	-0.205999	0.836792	0.895274	NA	NA	NA
30589	ENSG00000280441.3	19.0401	-0.335032	3.10683	-0.107837	0.914125	0.946863	NA	NA	NA
30590	ENSG00000280453.1	1.71348	-1.01973	1.47161	-0.692935	0.48835	NA	NA	NA	NA
30591	ENSG00000280466.1	5.86957	0.697453	0.945968	0.737291	0.460946	0.591776	NA	NA	NA
30592	ENSG00000280486.2	1.74107	0.591006	1.36813	0.431982	0.665755	NA	NA	NA	NA
30593	ENSG00000280496.1	348.523	0.655347	0.257396	2.54606	0.0108947	0.0245441	SNORA17B	677824	NA
30594	ENSG00000280498.1	0.889287	-2.26831	5.20904	-0.435457	0.663231	NA	SNORA16A	692073	NA
30595	ENSG00000280515.1	3.05782	-1.21209	1.02276	-1.18512	0.235969	0.355276	SALRNA2	104548973	NA
30596	ENSG00000280537.2	15.2687	1.82251	0.470657	3.87228	0.000107823	0.000329016	NA	NA	NA
30597	ENSG00000280543.1	3.12797	0.443103	1.01461	0.436722	0.662313	0.765561	ASAP1-IT2	100507117	NA
30598	ENSG00000280561.1	0.579954	4.47489	5.15123	0.868703	0.38501	NA	NA	NA	NA
30599	ENSG00000280571.2	28.7329	3.36026	0.604006	5.56329	2.64733e-08	1.12148e-07	NA	NA	NA
30600	ENSG00000280587.1	5.16289	1.04881	0.913291	1.14838	0.25081	0.372844	NA	NA	NA
30601	ENSG00000280594.1	73.1605	-0.644858	0.202452	-3.18524	0.00144636	0.00380163	BTG3-AS1	110806272	NA
30602	ENSG00000280604.1	9.43242	0.155349	0.620915	0.250194	0.802437	0.871408	NA	NA	NA
30603	ENSG00000280620.1	0.872821	-0.383739	1.72252	-0.222777	0.823709	NA	SCAANT1	100861563	NA
30604	ENSG00000280623.1	4.06678	-0.290585	1.39315	-0.208582	0.834775	0.893842	NA	NA	NA
30605	ENSG00000280639.1	12.1068	1.62721	0.618254	2.63195	0.00848968	0.0195698	LINC02204	101929151	NA
30606	ENSG00000280649.2	69.0948	-0.191825	0.266915	-0.718673	0.472342	0.602734	NA	NA	NA
30607	ENSG00000280650.1	1.64594	-2.09817	1.57192	-1.33478	0.181948	NA	KCNIP4-IT1	359822	NA
30608	ENSG00000280660.1	3.20293	-2.14675	1.07495	-1.99707	0.0458173	0.089115	NA	NA	NA
30609	ENSG00000280670.3	167.21	1.04345	0.151149	6.9035	5.07379e-12	2.77899e-11	CCDC163	126661	NA
30610	ENSG00000280710.3	1.79776	-1.01929	1.66531	-0.612071	0.540491	NA	NA	NA	NA
30611	ENSG00000280719.1	3.58916	1.56204	1.05409	1.48189	0.13837	0.230577	PCAT5	102578074	NA
30612	ENSG00000280721.1	0.887203	-1.54089	2.69577	-0.571595	0.567597	NA	NA	NA	NA
30613	ENSG00000280734.3	42.528	-0.284041	0.318	-0.893212	0.371744	0.50523	NA	NA	NA
30614	ENSG00000280739.3	38.5039	0.557409	0.444605	1.25372	0.209945	0.323856	EIF1B-AS1	440952	NA
30615	ENSG00000280758.1	6.44504	1.86083	0.743952	2.50128	0.0123744	0.0275226	NA	NA	NA
30616	ENSG00000280776.2	0.800221	-2.84083	2.13131	-1.3329	0.182563	NA	NA	NA	NA
30617	ENSG00000280778.1	0.850857	-0.990103	1.97675	-0.500875	0.616459	NA	NA	NA	NA
30618	ENSG00000280789.2	3043.49	-0.367287	0.05286	-6.94831	3.69699e-12	2.04136e-11	PAGR1	79447	Q9BTK6
30619	ENSG00000280798.1	219.201	-0.669048	0.11222	-5.96191	2.49299e-09	1.1433e-08	LINC00294	283267	NA
30620	ENSG00000280800.1	31276	-3.91952	0.693776	-5.64955	1.60866e-08	6.92391e-08	NA	NA	NA
30621	ENSG00000280809.4	2.86097	-1.61743	1.23263	-1.31218	0.189459	0.298432	LINC00836	101929052	NA
30622	ENSG00000280828.1	190.986	0.943323	0.136565	6.90752	4.93203e-12	2.70271e-11	NA	NA	NA
30623	ENSG00000280832.1	17.5289	-1.733	0.463767	-3.7368	0.000186381	0.000551263	NA	NA	NA
30624	ENSG00000280837.1	3.04479	-0.0691816	0.933207	-0.0741331	0.940904	0.96491	CPS1-IT1	29034	NA
30625	ENSG00000280852.2	11.8303	-0.899459	0.673702	-1.3351	0.181844	0.288514	LOC653653	653653	NA
30626	ENSG00000280870.3	2.06433	-0.55881	1.51188	-0.369613	0.711671	NA	MIR325HG	101928469	NA
30627	ENSG00000280890.1	0.750068	-0.0885261	2.34609	-0.0377334	0.9699	NA	NA	NA	NA
30628	ENSG00000280893.1	644.143	-1.98036	0.189808	-10.4335	1.74401e-25	1.90107e-24	NA	NA	NA
30629	ENSG00000280916.2	1.87513	1.84221	1.68139	1.09565	0.273232	NA	NA	NA	NA
30630	ENSG00000280924.1	1.73318	-1.55957	1.52555	-1.0223	0.306639	NA	LINC00628	127841	NA
30631	ENSG00000280927.1	0.589571	0.0362275	2.74608	0.0131924	0.989474	NA	CTBP1-AS	285463	NA
30632	ENSG00000280953.2	1.08002	-0.390922	1.80123	-0.217031	0.828184	NA	LINC01163	101927381	NA
30633	ENSG00000280987.4	7852.7	0.782489	0.0688104	11.3717	5.78712e-30	7.52696e-29	MATR3	9782	A0A0R4J2E8
30634	ENSG00000281005.1	25.8531	0.84654	0.329001	2.57306	0.0100803	0.0228951	LINC00921	283876	NA
30635	ENSG00000281026.1	159.821	0.186098	0.164992	1.12792	0.259352	0.382864	N4BP2L2-IT2	116828	NA
30636	ENSG00000281039.1	1.07316	0.623991	1.91025	0.326654	0.74393	NA	NA	NA	NA
30637	ENSG00000281091.3	57.431	0.423645	0.339811	1.24671	0.212505	0.327057	NA	NA	NA
30638	ENSG00000281100.1	0.987647	3.67118	1.8787	1.9541	0.0506889	NA	NA	NA	NA
30639	ENSG00000281103.2	12.906	-2.04958	0.498789	-4.10911	3.97183e-05	0.000127285	TRG-AS1	100506776	NA
30640	ENSG00000281106.4	15.944	1.92657	0.789848	2.43916	0.0147214	0.0322207	TMEM272	283521	NA
30641	ENSG00000281128.2	96.5352	-0.520069	0.164794	-3.15586	0.00160023	0.00417553	PTENP1-AS	101243555	NA
30642	ENSG00000281162.2	1.60475	-1.35333	1.71019	-0.791336	0.428748	NA	NA	NA	NA
30643	ENSG00000281183.1	128.58	0.149404	0.161073	0.927554	0.353639	0.486085	NPTN-IT1	101241892	NA
30644	ENSG00000281189.1	45.6184	0.145038	0.227325	0.63802	0.523461	0.647412	GHET1	102723099	NA
30645	ENSG00000281195.1	69.3595	0.0111359	0.289679	0.0384422	0.969335	0.982277	NA	NA	NA
30646	ENSG00000281196.1	0.846749	-1.49182	2.30079	-0.648397	0.516728	NA	LINC00934	144742	NA
30647	ENSG00000281207.1	119.798	0.324124	0.168153	1.92756	0.0539098	0.102801	SLFNL1-AS1	100507178	NA
30648	ENSG00000281264.1	0.850243	-0.390292	2.31177	-0.168828	0.865932	NA	SALRNA3	104548972	NA
30649	ENSG00000281295.1	40.3607	-0.0547051	1.97465	-0.0277037	0.977898	0.987475	NA	NA	NA
30650	ENSG00000281327.2	2.66996	3.10379	1.30098	2.38574	0.017045	0.0367664	NA	NA	NA
30651	ENSG00000281332.1	9.76921	-0.319357	0.588464	-0.542697	0.587338	0.703064	NA	NA	NA
30652	ENSG00000281333.2	8.83973	-0.42306	0.568344	-0.744374	0.45665	0.587925	NA	NA	NA
30653	ENSG00000281344.1	965.678	0.489911	0.0922908	5.30834	1.10629e-07	4.46151e-07	NA	NA	NA
30654	ENSG00000281348.1	21.0666	2.43129	0.635429	3.82622	0.000130128	0.000393103	NA	NA	NA
30655	ENSG00000281357.3	145.691	0.244902	0.194551	1.25881	0.208099	0.321495	ARRDC3-AS1	100129716	NA
30656	ENSG00000281358.1	18.2718	-0.482276	0.362851	-1.32913	0.183805	0.291028	RASSF1-AS1	102060282	NA
30657	ENSG00000281376.1	7.1033	0.027723	0.574484	0.0482572	0.961511	0.977245	ABALON	103021294	NA
30658	ENSG00000281379.2	8.6232	-1.4744	0.788834	-1.86909	0.0616107	0.11561	NA	NA	NA
30659	ENSG00000281383.1	34.0649	-3.57658	0.713107	-5.01548	5.29012e-07	2.01914e-06	NA	NA	NA
30660	ENSG00000281392.2	8.41005	-0.216514	0.659287	-0.328406	0.742605	0.827113	LINC00506	100846978	NA
30661	ENSG00000281394.1	0.81714	-3.34297	5.16891	-0.646745	0.517797	NA	SCARNA4	677771	NA
30662	ENSG00000281398.4	1704.72	-0.235926	0.0760539	-3.10209	0.00192158	0.00495577	NA	NA	NA
30663	ENSG00000281404.2	57.055	2.37385	0.360528	6.58437	4.56819e-11	2.36379e-10	LINC01176	100506516	NA
30664	ENSG00000281406.2	8.84484	-0.375841	1.06619	-0.352507	0.724458	0.813501	NA	NA	NA
30665	ENSG00000281450.1	0.815555	2.46499	2.33992	1.05345	0.292134	NA	PANDAR	101154753	NA
30666	ENSG00000281453.1	4.57479	-0.267461	3.30935	-0.0808199	0.935585	0.961755	TGFB2-OT1	103611157	NA
30667	ENSG00000281468.1	93.2826	-0.540614	0.180728	-2.99131	0.0027778	0.00699645	NA	NA	NA
30668	ENSG00000281469.1	4.85925	0.855643	0.762623	1.12197	0.261874	0.385701	NA	NA	NA
30669	ENSG00000281490.1	0.823138	0.0487786	2.45503	0.0198689	0.984148	NA	NA	NA	NA
30670	ENSG00000281491.1	1.50243	0.0444713	1.76331	0.0252204	0.979879	NA	DNAJB5-DT	101926900	NA
30671	ENSG00000281501.1	44.1862	-0.47587	0.441332	-1.07826	0.280919	0.408046	NA	NA	NA
30672	ENSG00000281530.1	14.7246	0.0615058	0.436318	0.140965	0.887897	0.928989	NA	NA	NA
30673	ENSG00000281538.1	4.38044	0.567525	0.789017	0.719281	0.471968	0.602414	NA	NA	NA
30674	ENSG00000281548.1	1.5536	-3.05279	1.64145	-1.85981	0.0629119	NA	NA	NA	NA
30675	ENSG00000281560.1	1.96121	-0.658754	1.81879	-0.362194	0.717207	NA	LSINCT5	101234261	NA
30676	ENSG00000281571.2	78.359	-0.211566	0.236356	-0.895113	0.370726	0.504296	NA	NA	NA
30677	ENSG00000281591.1	26.8155	-0.783774	0.418003	-1.87504	0.0607869	0.114275	DBET	100419743	NA
30678	ENSG00000281593.1	3.2224	2.26179	1.39282	1.62389	0.1044	0.18214	NA	NA	NA
30679	ENSG00000281613.2	0.760201	-2.1415	3.44204	-0.62216	0.533836	NA	NA	NA	NA
30680	ENSG00000281641.3	4.1573	0.24342	1.08126	0.225126	0.821882	0.885277	NA	NA	NA
30681	ENSG00000281649.2	1778.38	-0.354255	0.0649395	-5.45515	4.89312e-08	2.03442e-07	EBLN3P	100506710	NA
30682	ENSG00000281652.1	2.61818	0	5.26765	0	1	1	NA	NA	NA
30683	ENSG00000281664.1	2.88878	-0.934765	1.13027	-0.827031	0.408219	0.541405	NA	NA	NA
30684	ENSG00000281692.2	4.23574	-1.13599	1.32383	-0.858107	0.390834	0.524236	PACRG-AS1	285796	NA
30685	ENSG00000281706.3	313.05	1.18111	0.10727	11.0106	3.39654e-28	4.12564e-27	LINC01012	100507173	NA
30686	ENSG00000281708.1	3.01152	1.45461	0.878775	1.65527	0.0978694	0.172583	ERC2-IT1	711	NA
30687	ENSG00000281720.1	13.2681	-0.33105	0.975061	-0.339517	0.73422	0.821406	NA	NA	NA
30688	ENSG00000281721.1	1.84013	-0.69819	1.39331	-0.501101	0.6163	NA	NA	NA	NA
30689	ENSG00000281731.3	15.0751	0.147798	0.512477	0.288398	0.773042	0.850586	METTL14-DT	101929741	NA
30690	ENSG00000281756.1	2.39568	2.40282	1.42434	1.68697	0.0916094	0.163112	C2-AS1	102060414	NA
30691	ENSG00000281769.1	2.0565	0.105504	1.49848	0.0704077	0.943869	NA	NA	NA	NA
30692	ENSG00000281772.1	0.717394	1.10669	2.50096	0.442506	0.658123	NA	NA	NA	NA
30693	ENSG00000281778.1	1.81448	-2.8266	2.19221	-1.28938	0.197266	NA	LINC00550	338862	NA
30694	ENSG00000281808.1	1.10069	0	5.26765	0	1	NA	NA	NA	NA
30695	ENSG00000281831.1	3.05755	0.174329	1.01176	0.172303	0.863199	0.91284	HCP5B	352990	NA
30696	ENSG00000281832.1	1.48729	-1.73327	1.57657	-1.09939	0.271597	NA	LINC00602	441177	NA
30697	ENSG00000281849.3	4.23547	-0.267928	0.757017	-0.353925	0.723395	0.812643	NA	NA	NA
30698	ENSG00000281852.1	7.87729	-2.04376	1.0944	-1.86747	0.0618357	0.115979	NA	NA	NA
30699	ENSG00000281856.1	0.809065	-1.01764	3.09918	-0.328357	0.742641	NA	NA	NA	NA
30700	ENSG00000281880.2	66.099	-0.81536	0.272335	-2.99396	0.00275386	0.00693903	PAX6-AS1	440034	NA
30701	ENSG00000281883.1	3.65093	1.41547	1.24606	1.13596	0.255972	0.378926	NA	NA	NA
30702	ENSG00000281903.2	6.49839	-1.61229	0.966361	-1.66842	0.0952328	0.168493	NA	NA	NA
30703	ENSG00000281904.1	2.93308	0.0414359	0.911455	0.0454613	0.96374	0.978625	NA	NA	NA
30704	ENSG00000281909.1	39.0447	-0.392762	0.257094	-1.5277	0.126587	0.214628	NA	NA	NA
30705	ENSG00000281912.1	44.453	-0.637707	0.260971	-2.44359	0.014542	0.0318709	LINC01144	400752	NA
30706	ENSG00000281920.1	0.806695	-0.0635338	1.93707	-0.032799	0.973835	NA	NA	NA	NA
30707	ENSG00000281969.1	4.77114	-0.291501	0.843065	-0.345764	0.72952	0.81772	NA	NA	NA
30708	ENSG00000281974.1	0.957321	3.43757	2.21039	1.55518	0.119902	NA	NA	NA	NA
30709	ENSG00000282021.1	4.59364	-0.466623	0.810383	-0.575806	0.564746	0.683564	NA	NA	NA
30710	ENSG00000282022.1	0.853879	0.0823817	1.58982	0.0518182	0.958674	NA	NA	NA	NA
30711	ENSG00000282033.1	7.28984	-0.216067	0.690437	-0.312943	0.754324	0.836013	NA	NA	NA
30712	ENSG00000282034.1	763.27	1.32283	0.145171	9.11217	8.07497e-20	6.79092e-19	NA	NA	NA
30713	ENSG00000282041.1	0.642037	-1.47223	2.57972	-0.570692	0.568208	NA	NA	NA	NA
30714	ENSG00000282048.1	2.21885	-0.747663	1.63124	-0.45834	0.646708	0.753075	NA	NA	NA
30715	ENSG00000282057.1	10.801	-1.03382	0.71138	-1.45326	0.146152	0.241044	NA	NA	NA
30716	ENSG00000282059.1	0.743211	3.84037	4.77201	0.80477	0.420952	NA	NA	NA	NA
30717	ENSG00000282097.1	1.09979	-0.772641	2.11181	-0.365867	0.714464	NA	NA	NA	NA
30718	ENSG00000282100.1	4.55593	0.788186	0.816479	0.965347	0.334371	0.46565	NA	NA	NA
30719	ENSG00000282143.1	4.58345	-5.76623	5.14086	-1.12165	0.262012	0.385789	NA	NA	NA
30720	ENSG00000282164.3	5.90222	0.725603	0.707015	1.02629	0.304754	0.433976	PEG13	359809	NA
30721	ENSG00000282246.1	31.1592	1.35539	1.34844	1.00516	0.314822	0.444505	NA	NA	NA
30722	ENSG00000282265.1	0.675719	1.89621	2.41979	0.783628	0.433258	NA	NA	NA	NA
30723	ENSG00000282308.1	1.21387	-2.13677	1.8482	-1.15614	0.247625	NA	NA	NA	NA
30724	ENSG00000282375.1	1.69082	-2.20379	1.33785	-1.64726	0.0995037	NA	LOC401442	401442	NA
30725	ENSG00000282381.1	39.9941	0.773634	0.262148	2.95113	0.00316615	0.00789406	NA	NA	NA
30726	ENSG00000282386.1	16.3327	0.466872	0.450946	1.03532	0.30052	0.429247	NA	NA	NA
30727	ENSG00000282390.1	0.590919	-2.6422	3.66414	-0.721096	0.47085	NA	NA	NA	NA
30728	ENSG00000282393.1	199.532	-0.0904972	0.132041	-0.685373	0.493108	0.620614	NA	NA	NA
30729	ENSG00000282416.1	34.7682	1.1994	0.360861	3.32371	0.000888299	0.00240385	NA	NA	NA
30730	ENSG00000282418.1	1.19231	2.76379	1.72426	1.60288	0.10896	NA	NA	NA	NA
30731	ENSG00000282419.3	2.17385	-2.49366	1.61008	-1.54878	0.121434	0.207316	TEX13D	100132015	NA
30732	ENSG00000282458.1	790.491	0.533946	0.074008	7.2147	5.40515e-13	3.14516e-12	WASH5P	375690	NA
30733	ENSG00000282508.2	274.61	1.19565	0.145625	8.21045	2.20356e-16	1.56231e-15	NA	NA	NA
30734	ENSG00000282527.1	0.923461	0.204388	2.07278	0.0986059	0.921451	NA	NA	NA	NA
30735	ENSG00000282535.1	1.46142	-0.953395	1.68117	-0.567101	0.570645	NA	NA	NA	NA
30736	ENSG00000282542.1	1.40953	1.04037	1.57149	0.662027	0.507954	NA	NA	NA	NA
30737	ENSG00000282556.3	0.794466	0.672461	2.4756	0.271635	0.785903	NA	LOC101927825	101927825	NA
30738	ENSG00000282572.2	0.813677	1.06707	2.76215	0.386319	0.69926	NA	NA	NA	NA
30739	ENSG00000282591.1	0.636946	-1.76647	3.63623	-0.485797	0.627111	NA	FAM138F	641702	NA
30740	ENSG00000282602.1	0.914493	-0.986682	1.74407	-0.565734	0.571574	NA	NA	NA	NA
30741	ENSG00000282608.2	0.761734	-2.46115	2.22625	-1.10551	0.268937	NA	ADORA3	140	P0DMS8
30742	ENSG00000282692.1	1.68105	-1.73407	1.57313	-1.10231	0.270327	NA	NA	NA	NA
30743	ENSG00000282728.1	5.43139	1.59378	1.0396	1.53306	0.125261	0.212808	NA	NA	NA
30744	ENSG00000282740.1	17.8183	0.289477	1.62361	0.178292	0.858493	0.909745	NA	NA	NA
30745	ENSG00000282742.1	1.60671	-0.151038	1.29042	-0.117045	0.906824	NA	NA	NA	NA
30746	ENSG00000282757.4	3.01051	3.42804	1.27887	2.68053	0.00735055	0.0171625	DUXB	100033411	NA
30747	ENSG00000282772.1	5.67221	-0.47546	0.66013	-0.720252	0.47137	0.601952	NA	NA	NA
30748	ENSG00000282787.1	2.75291	-0.569665	1.09053	-0.522373	0.601411	0.715051	NA	NA	NA
30749	ENSG00000282815.1	1.37929	0.751039	1.38888	0.540751	0.588679	NA	TEX13C	100129520	A0A0J9YWL9
30750	ENSG00000282826.2	3.2511	0.0876614	1.07099	0.0818507	0.934765	0.961357	FRG1CP	100289097	NA
30751	ENSG00000282840.1	7.31708	-1.94872	0.693234	-2.81106	0.0049379	0.0119046	NA	NA	NA
30752	ENSG00000282842.1	5.15225	1.63703	0.732732	2.23415	0.0254734	0.0528835	NA	NA	NA
30753	ENSG00000282843.1	0.602804	-0.839288	2.92589	-0.286849	0.774228	NA	NA	NA	NA
30754	ENSG00000282851.2	15.6174	-2.75298	0.608011	-4.52785	5.95869e-06	2.08005e-05	BISPR	105221694	NA
30755	ENSG00000282855.1	6.01167	1.09521	0.732562	1.49504	0.134904	0.225801	NA	NA	NA
30756	ENSG00000282859.1	1.66743	0.311085	1.25629	0.247623	0.804426	NA	NA	NA	NA
30757	ENSG00000282864.1	1.87235	0.264746	1.45564	0.181875	0.855681	NA	NA	NA	NA
30758	ENSG00000282870.1	4.78449	-0.18998	0.826493	-0.229863	0.818199	0.883024	NA	NA	NA
30759	ENSG00000282872.1	1.03071	-2.41949	1.73122	-1.39756	0.162245	NA	C1orf232	110806296	NA
30760	ENSG00000282876.1	4.47472	0.257715	0.784185	0.328641	0.742427	0.827066	NA	NA	NA
30761	ENSG00000282882.2	0.717483	-1.90316	2.5338	-0.75111	0.452587	NA	NA	NA	NA
30762	ENSG00000282885.2	100.169	0.927211	0.44183	2.09857	0.0358548	0.0718247	NA	NA	NA
30763	ENSG00000282886.1	1.76032	-0.586604	1.27568	-0.459835	0.645635	NA	NA	NA	NA
30764	ENSG00000282887.2	1.01035	0.693369	2.31141	0.299977	0.764195	NA	NA	NA	NA
30765	ENSG00000282890.1	1.20301	-1.00284	1.96881	-0.509363	0.610498	NA	NA	NA	NA
30766	ENSG00000282904.2	0.71329	-0.010413	3.10199	-0.00335689	0.997322	NA	LOC107986277	107986277	NA
30767	ENSG00000282907.1	9.40653	0.849855	1.08505	0.783244	0.433484	0.566216	NA	NA	NA
30768	ENSG00000282915.1	0.513689	0.132537	2.66603	0.0497131	0.960351	NA	NA	NA	NA
30769	ENSG00000282916.2	1.47099	-1.10545	1.3398	-0.825088	0.409322	NA	LINC02746	105369431	NA
30770	ENSG00000282925.1	0.908767	0	3.03686	0	1	NA	NA	NA	NA
30771	ENSG00000282933.2	20.9913	-1.4328	0.420902	-3.40411	0.000663812	0.00182917	NA	NA	NA
30772	ENSG00000282936.2	113.207	1.0025	0.221677	4.52232	6.11652e-06	2.1318e-05	NA	NA	NA
30773	ENSG00000282943.1	1.432	1.39413	1.51738	0.918775	0.358214	NA	NA	NA	NA
30774	ENSG00000282944.1	0.604253	-0.0161457	2.84033	-0.00568446	0.995464	NA	NA	NA	NA
30775	ENSG00000282951.1	1.61695	-1.86234	1.75247	-1.06269	0.287921	NA	NA	NA	NA
30776	ENSG00000282961.1	5.84337	-0.0046036	0.670648	-0.00686439	0.994523	0.997257	PRNCR1	101867536	NA
30777	ENSG00000282968.1	0.583884	-2.36222	2.55593	-0.924209	0.355377	NA	NA	NA	NA
30778	ENSG00000282977.1	28.0711	0.814446	0.352127	2.31293	0.0207264	0.0439204	PCBP2-OT1	102157401	NA
30779	ENSG00000282978.1	2.501	-0.458277	1.0793	-0.424605	0.671125	0.77235	NA	NA	NA
30780	ENSG00000282988.2	5474.4	-0.911872	0.0730802	-12.4777	9.88195e-36	1.5878e-34	NA	NA	NA
30781	ENSG00000282995.1	3.87576	0.418709	0.876787	0.477549	0.632971	0.741891	NA	NA	NA
30782	ENSG00000282996.1	1.69181	0.241188	1.25863	0.191627	0.848034	NA	NA	NA	NA
30783	ENSG00000282997.1	0.673128	0.0223251	2.86052	0.00780454	0.993773	NA	NA	NA	NA
30784	ENSG00000283000.2	1.07145	3.46444	1.85626	1.86636	0.0619915	NA	NA	NA	NA
30785	ENSG00000283005.1	0.791816	1.8676	2.80847	0.664989	0.506057	NA	NA	NA	NA
30786	ENSG00000283010.1	1.95438	0.402294	1.66333	0.241861	0.808888	NA	NA	NA	NA
30787	ENSG00000283016.1	0.744186	-6.00754e-05	1.89186	-3.17547e-05	0.999975	NA	NA	NA	NA
30788	ENSG00000283023.1	4.05217	-0.234966	0.855494	-0.274655	0.783581	0.857358	NA	NA	NA
30789	ENSG00000283025.1	2.2363	-0.571492	1.49434	-0.382438	0.702136	0.796561	NA	NA	NA
30790	ENSG00000283031.2	1.82818	0.359018	1.35602	0.26476	0.791195	NA	NA	NA	NA
30791	ENSG00000283033.1	1.3299	1.4877	2.25621	0.659382	0.509651	NA	NA	NA	NA
30792	ENSG00000283039.1	2.13016	0.897277	1.34777	0.665751	0.505571	0.631949	KLF18	105378952	NA
30793	ENSG00000283041.1	52.5898	-0.36535	0.328089	-1.11357	0.265463	0.390069	NA	NA	NA
30794	ENSG00000283045.1	4.97643	0.443816	0.707027	0.627721	0.530186	0.653251	NA	NA	NA
30795	ENSG00000283047.1	0.56491	2.92206	2.7226	1.07326	0.283155	NA	NA	NA	NA
30796	ENSG00000283050.2	356.921	0.62467	0.113165	5.51999	3.39018e-08	1.42456e-07	GTF2IP12	101926918	NA
30797	ENSG00000283052.1	10.8787	1.67274	0.573031	2.91911	0.00351031	0.00868567	NA	NA	NA
30798	ENSG00000283057.1	1.30661	-0.982755	1.87545	-0.524011	0.600271	NA	NA	NA	NA
30799	ENSG00000283064.1	6.22724	1.8227	0.744258	2.44902	0.0143246	0.0314283	NA	NA	NA
30800	ENSG00000283072.3	1.02278	0.764244	1.58131	0.483297	0.628885	NA	NA	NA	NA
30801	ENSG00000283078.1	50.6414	0.774703	0.26491	2.9244	0.00345123	0.00854903	NA	NA	NA
30802	ENSG00000283093.1	1.1349	-4.49872	2.06126	-2.18252	0.0290714	NA	CENPVL2	441495	NA
30803	ENSG00000283096.1	1.84583	0.143645	1.2701	0.113098	0.909953	NA	NA	NA	NA
30804	ENSG00000283098.2	3.18342	-0.525203	1.28665	-0.408195	0.683131	0.781418	NA	NA	NA
30805	ENSG00000283101.1	4.91333	3.15598	1.09173	2.89079	0.00384269	0.00944937	NA	NA	NA
30806	ENSG00000283103.3	247.575	-0.175478	0.119905	-1.46347	0.143339	0.237286	NA	NA	NA
30807	ENSG00000283108.1	0.884785	-2.87105	2.57183	-1.11635	0.264274	NA	NA	NA	NA
30808	ENSG00000283122.1	0.751339	-2.86347	2.25642	-1.26903	0.20443	NA	HYMAI	57061	NA
30809	ENSG00000283128.2	82.3379	-0.298504	0.210231	-1.41989	0.15564	0.254003	NA	NA	NA
30810	ENSG00000283141.1	3.17162	-0.125951	0.983708	-0.128037	0.89812	0.936071	NA	NA	NA
30811	ENSG00000283149.1	2.42912	-3.66505	5.16275	-0.709902	0.477765	0.607497	NA	NA	NA
30812	ENSG00000283154.2	591.623	-0.358145	0.0916303	-3.90859	9.28372e-05	0.000285785	SCHIP1	29970	P0DPB3
30813	ENSG00000283156.1	2.42926	1.17289	1.09967	1.06659	0.286159	0.413788	NA	NA	NA
30814	ENSG00000283175.1	0.557579	0.0454762	3.03617	0.0149781	0.98805	NA	LOC101929130	101929130	NA
30815	ENSG00000283183.2	34.6359	-0.88757	0.325407	-2.72757	0.00638034	0.0150743	LOC105374338	105374338	NA
30816	ENSG00000283189.2	48.4053	0.115596	0.330226	0.350051	0.726301	0.814634	NA	NA	NA
30817	ENSG00000283196.2	164.105	0.713484	0.162311	4.39577	1.10378e-05	3.75911e-05	LOC107985911	107985911	NA
30818	ENSG00000283199.3	3.0593	1.05231	1.03219	1.01949	0.307969	0.437355	C13orf46	100507747	NA
30819	ENSG00000283201.1	20.8632	-0.0649445	0.825464	-0.0786763	0.93729	0.962667	ZNF724	440519	NA
30820	ENSG00000283208.2	6.29131	0.390865	0.928691	0.420877	0.673845	0.774183	NA	NA	NA
30821	ENSG00000283213.1	3.70074	1.80897	1.01293	1.78588	0.0741194	0.135706	NA	NA	NA
30822	ENSG00000283217.1	1.18903	3.30015	1.85984	1.77443	0.0759929	NA	NA	NA	NA
30823	ENSG00000283228.1	101.123	1.93536	1.42543	1.35774	0.174547	0.278942	NA	NA	NA
30824	ENSG00000283234.1	0.626077	1.05391	3.31538	0.317886	0.750571	NA	NA	NA	NA
30825	ENSG00000283235.2	21.7398	2.69205	0.608043	4.42739	9.53799e-06	3.26744e-05	NA	NA	NA
30826	ENSG00000283236.1	136.831	1.15668	0.145628	7.94266	1.97887e-15	1.33485e-14	NA	NA	NA
30827	ENSG00000283239.1	91.7945	-1.95002	1.37884	-1.41425	0.157289	0.256214	NA	NA	NA
30828	ENSG00000283240.1	2.19469	0.0734507	1.25762	0.0584044	0.953426	0.972487	NA	NA	NA
30829	ENSG00000283247.2	0.633398	-2.83394	2.26492	-1.25123	0.210849	NA	NA	NA	NA
30830	ENSG00000283258.2	0.610208	-2.48641	2.37742	-1.04584	0.295633	NA	NA	NA	NA
30831	ENSG00000283265.1	0.650942	0	2.79351	0	1	NA	NA	NA	NA
30832	ENSG00000283267.1	2.14438	-2.34018	1.4362	-1.62943	0.103223	0.180383	NA	NA	NA
30833	ENSG00000283268.1	1.1737	-1.45289	2.07846	-0.699023	0.484538	NA	NA	NA	NA
30834	ENSG00000283269.1	188.683	0.783487	0.129187	6.06476	1.32154e-09	6.19313e-09	NA	NA	NA
30835	ENSG00000283285.1	3.21364	1.24825	0.956921	1.30444	0.192083	0.30171	NA	NA	NA
30836	ENSG00000283288.1	2.79651	-0.000374104	1.50814	-0.000248056	0.999802	1	SMIM33	111064649	NA
30837	ENSG00000283293.1	1.47825e+06	-0.255227	0.0690932	-3.69396	0.000220792	0.000648318	NA	NA	NA
30838	ENSG00000283294.1	16.1169	-0.0856731	0.445996	-0.192094	0.847669	0.902996	NA	NA	NA
30839	ENSG00000283297.2	0.558031	0.99865	3.30238	0.302404	0.762344	NA	TEX52	101929469	NA
30840	ENSG00000283312.1	11.3229	0.580027	0.508992	1.13956	0.25447	0.37709	NA	NA	NA
30841	ENSG00000283314.1	1.08281	-4.0938	2.10076	-1.94872	0.0513288	NA	LINC02357	105374540	NA
30842	ENSG00000283317.1	2.79367	0.0318768	1.24953	0.025511	0.979647	0.988587	NA	NA	NA
30843	ENSG00000283321.1	3.07045	2.69638	1.5475	1.74241	0.0814364	0.147337	NA	NA	NA
30844	ENSG00000283324.1	1.70949	1.03259	1.69205	0.610262	0.541689	NA	NA	NA	NA
30845	ENSG00000283329.1	0.920675	0.791	2.38363	0.331847	0.740005	NA	NA	NA	NA
30846	ENSG00000283341.2	143.531	0.130575	0.150278	0.868888	0.384908	0.518223	NA	NA	NA
30847	ENSG00000283342.1	5.81077	2.01267	0.778466	2.58543	0.00972573	0.0221475	NA	NA	NA
30848	ENSG00000283345.1	50.5716	2.30542	1.01871	2.26307	0.0236312	0.0494074	NA	NA	NA
30849	ENSG00000283352.1	111.891	1.88195	0.208528	9.02493	1.79818e-19	1.4907e-18	LINC00680-GUSBP4	106660613	NA
30850	ENSG00000283355.1	21.9807	-0.874334	0.385163	-2.27004	0.0232054	0.0486335	NA	NA	NA
30851	ENSG00000283361.2	0.76202	-2.02731	2.23459	-0.907237	0.364281	NA	CFAP97D2	101929355	NA
30852	ENSG00000283378.1	1.30625	3.64389	5.16431	0.70559	0.480443	NA	CNTNAP3C	100289279	NA
30853	ENSG00000283380.1	0.729219	-0.946356	2.58707	-0.365803	0.714512	NA	NA	NA	NA
30854	ENSG00000283384.1	3.14029	0.901488	1.21563	0.741578	0.458343	0.589487	NA	NA	NA
30855	ENSG00000283392.1	0.734121	-1.77689	2.26865	-0.783239	0.433487	NA	NA	NA	NA
30856	ENSG00000283393.1	3.21112	1.62636	1.15877	1.40352	0.160461	0.26039	NA	NA	NA
30857	ENSG00000283398.1	0.505613	-0.533125	2.8139	-0.189462	0.849731	NA	NA	NA	NA
30858	ENSG00000283403.1	240.197	1.15522	0.118929	9.71353	2.64039e-22	2.51573e-21	LOC100420587	100420587	NA
30859	ENSG00000283405.2	5.31733	-0.213681	0.741329	-0.28824	0.773163	0.850681	NA	NA	NA
30860	ENSG00000283408.2	1.19975	-0.979504	1.93038	-0.507416	0.611863	NA	NA	NA	NA
30861	ENSG00000283415.2	14.1859	0.737181	0.465517	1.58358	0.11329	0.195348	NA	NA	NA
30862	ENSG00000283422.1	2.24222	-1.4293	1.62113	-0.88167	0.377955	0.511566	NA	NA	NA
30863	ENSG00000283423.1	2.76295	0.0390376	1.18137	0.0330444	0.973639	0.984627	NA	NA	NA
30864	ENSG00000283427.1	0.660467	-0.9246	3.59634	-0.257094	0.797106	NA	NA	NA	NA
30865	ENSG00000283434.2	1.21994	4.06415	2.87325	1.41448	0.157222	NA	CSNKA2IP	111064647	NA
30866	ENSG00000283439.4	2.16582	-0.927079	1.56484	-0.592445	0.553553	0.673451	SPEM3	107983988	NA
30867	ENSG00000283440.1	11.3517	5.21428	1.26152	4.13334	3.57526e-05	0.000115317	LINC01260	79015	NA
30868	ENSG00000283443.1	0.992326	-2.48991	2.092	-1.19021	0.233965	NA	NA	NA	NA
30869	ENSG00000283445.1	7.81894	-1.20022	0.908294	-1.3214	0.186367	0.2945	NA	NA	NA
30870	ENSG00000283453.2	3.48274	0.090157	0.992185	0.0908671	0.927598	0.956483	NA	NA	NA
30871	ENSG00000283459.1	1.03653	0.0759632	1.75726	0.0432282	0.96552	NA	NA	NA	NA
30872	ENSG00000283462.2	1.51679	0.0855697	2.14248	0.0399395	0.968141	NA	NA	NA	NA
30873	ENSG00000283463.1	1.81249	2.75739	1.62282	1.69913	0.0892944	NA	HSFX4	101927685	NA
30874	ENSG00000283480.1	0.853208	1.53668	1.99758	0.769268	0.441734	NA	NA	NA	NA
30875	ENSG00000283483.1	3.35959	0.721923	1.03371	0.698378	0.484941	0.613486	NA	NA	NA
30876	ENSG00000283486.2	187.531	0.0635431	0.211976	0.299766	0.764356	0.843917	FAM95C	100289137	NA
30877	ENSG00000283491.1	5.63955	0.482075	0.852284	0.565627	0.571647	0.689322	NA	NA	NA
30878	ENSG00000283503.2	4.44506	-1.07816	0.922008	-1.16936	0.242258	0.362897	LINC01902	105372079	NA
30879	ENSG00000283511.1	1.04695	1.87814	2.13088	0.881393	0.378105	NA	NA	NA	NA
30880	ENSG00000283515.1	312.451	0.563746	0.208689	2.70136	0.00690561	0.0162104	NA	NA	NA
30881	ENSG00000283525.1	3.12773	0.856073	1.11283	0.769277	0.441729	0.574102	LOC105372412	105372412	NA
30882	ENSG00000283528.2	0.730706	0	4.72264	0	1	NA	NA	NA	NA
30883	ENSG00000283529.1	14.8714	2.18747	0.561997	3.89231	9.92928e-05	0.000304469	NA	NA	NA
30884	ENSG00000283538.3	2.6784	0.193512	1.15419	0.16766	0.866851	0.915236	NA	NA	NA
30885	ENSG00000283549.1	16.9653	0.488911	0.526266	0.929019	0.352879	0.485258	NA	NA	NA
30886	ENSG00000283554.1	3.00296	-0.479706	1.13384	-0.423082	0.672235	0.773263	LINC02341	105370177	NA
30887	ENSG00000283559.2	4.36663	1.2257	1.82146	0.672921	0.500997	0.627923	NA	NA	NA
30888	ENSG00000283563.1	20.2787	0.539723	0.448708	1.20284	0.229039	0.346744	ZCWPW2	152098	Q504Y3
30889	ENSG00000283578.1	3.69796	-0.475877	0.928004	-0.512796	0.608094	0.720788	NA	NA	NA
30890	ENSG00000283580.3	274.327	1.36526	0.117826	11.5871	4.79211e-31	6.48833e-30	C1orf50	79078	Q9BV19
30891	ENSG00000283597.2	9.19547	-0.503067	0.63008	-0.798417	0.424628	0.55775	FAM169B	283777	A0A0A0MR76
30892	ENSG00000283599.2	0.782451	0.920921	2.03096	0.453441	0.650231	NA	LOC101059915	101059915	A0A1B0GWI6
30893	ENSG00000283632.2	1.44075	-0.00145012	1.31475	-0.00110296	0.99912	NA	EXOC3L2	90332	Q2M3D2
30894	ENSG00000283633.1	23.527	0.69176	0.384215	1.80045	0.0717894	0.131964	NA	NA	NA
30895	ENSG00000283635.1	6.12985	1.13167	0.774062	1.46199	0.143743	0.237746	NA	NA	NA
30896	ENSG00000283638.2	5.49501	-2.10435	0.760734	-2.76621	0.00567128	0.0135233	NA	NA	NA
30897	ENSG00000283646.2	0.784558	2.35725	2.88297	0.817646	0.413559	NA	LINC02009	105377068	NA
30898	ENSG00000283654.3	54.6666	-5.22952	0.861902	-6.06742	1.29981e-09	6.09478e-09	LMLN2	100128908	NA
30899	ENSG00000283662.1	2.93174	0.673516	1.41338	0.476529	0.633697	0.742529	NA	NA	NA
30900	ENSG00000283667.1	8.94476	0.345791	0.645162	0.535975	0.591976	0.706936	NA	NA	NA
30901	ENSG00000283674.3	365.158	-0.0265802	0.107941	-0.246248	0.805491	0.873896	LOC729732	729732	NA
30902	ENSG00000283683.1	1.92356	0.921444	1.28258	0.718428	0.472493	NA	MYOCOS	110806290	NA
30903	ENSG00000283689.1	8.9591	0.243496	0.622905	0.390903	0.695869	0.791692	NA	NA	NA
30904	ENSG00000283696.1	6.25492	1.41273	0.786516	1.79618	0.0724654	0.133027	NA	NA	NA
30905	ENSG00000283697.2	0.784142	1.012	3.06131	0.330578	0.740964	NA	HSFX3	101928917	A0A1B0GWH4
30906	ENSG00000283698.1	6.19596	0.734552	1.36156	0.539492	0.589548	0.704856	NA	NA	NA
30907	ENSG00000283703.2	1.08745	-1.16392	1.80464	-0.644959	0.518954	NA	VSIG10L2	338667	NA
30908	ENSG00000283709.1	93.0474	0.961826	0.253848	3.78898	0.000151269	0.000453268	FAM238C	387644	NA
30909	ENSG00000283737.1	8.54624	-0.641471	0.6582	-0.974583	0.329767	0.46084	NA	NA	NA
30910	ENSG00000283740.1	1.79645	0.0730675	1.52681	0.0478562	0.961831	NA	NA	NA	NA
30911	ENSG00000283743.2	3.00808	2.26968	2.07681	1.09287	0.274452	0.400605	NA	NA	NA
30912	ENSG00000283755.2	3.52779	3.39621	1.30558	2.6013	0.00928714	0.0212478	CPHXL	105371346	NA
30913	ENSG00000283757.1	272.865	2.53605	0.137118	18.4953	2.25275e-76	1.03487e-74	NA	NA	NA
30914	ENSG00000283761.1	204.312	0.499957	0.180442	2.77073	0.00559302	0.0133578	NA	NA	NA
30915	ENSG00000283765.1	12.3652	-0.204083	1.21906	-0.167411	0.867047	0.915364	PARL	55486	Q9H300
30916	ENSG00000283776.1	0.574435	-3.12609	3.10746	-1.00599	0.314418	NA	NA	NA	NA
30917	ENSG00000283782.2	210.632	-1.4103	0.751297	-1.87716	0.0604966	0.113808	NA	NA	NA
30918	ENSG00000283787.1	0.961738	0.134507	2.12205	0.0633853	0.94946	NA	NA	NA	NA
30919	ENSG00000283809.1	14.2046	-1.32952	0.881121	-1.50889	0.131326	0.221114	NA	NA	NA
30920	ENSG00000283828.1	11.2692	-0.948394	0.541139	-1.75259	0.0796728	0.144628	LOC102724474	102724474	NA
30921	ENSG00000283879.1	0.722443	-0.91992	3.26805	-0.281489	0.778336	NA	NA	NA	NA
30922	ENSG00000283886.3	66.9859	-0.691551	0.261235	-2.64724	0.00811521	0.0187828	NA	NA	NA
30923	ENSG00000283897.2	1.15949	1.90075	1.65011	1.15189	0.249364	NA	NA	NA	NA
30924	ENSG00000283900.1	30.5394	1.42118	0.678608	2.09426	0.0362365	0.0724841	TPTEP2-CSNK1E	102800317	B3KRV2
30925	ENSG00000283913.1	20.1805	1.14302	0.424816	2.69063	0.00713168	0.0166878	NA	NA	NA
30926	ENSG00000283930.1	112.353	-0.1133	0.179961	-0.629581	0.528969	0.652145	NA	NA	NA
30927	ENSG00000283945.1	3.70281	-1.31629	0.976518	-1.34794	0.177678	0.283088	LINC00032	158035	NA
30928	ENSG00000283958.1	1.89706	0	5.26765	0	1	NA	MIR1248	100302143	NA
30929	ENSG00000283959.1	8.59411	1.59572	0.602339	2.6492	0.00806825	0.0186883	NA	NA	NA
30930	ENSG00000283977.1	3.55521	2.68817	1.01792	2.64083	0.0082702	0.019109	NA	NA	NA
30931	ENSG00000283982.1	11.2756	0.114011	0.497905	0.228981	0.818883	0.883485	LOC101929563	101929563	NA
30932	ENSG00000284024.2	2698.92	0.114942	0.060935	1.88631	0.0592529	0.111769	HSPA14	51182	B0YIZ1
30933	ENSG00000284048.2	1.72442	1.67843	2.28181	0.73557	0.461993	NA	NA	NA	NA
30934	ENSG00000284052.1	9.12468	-0.437659	0.776091	-0.563927	0.572804	0.69041	NA	NA	NA
30935	ENSG00000284057.1	4.18029	-0.495095	3.50775	-0.141143	0.887757	0.928957	NA	NA	NA
30936	ENSG00000284060.1	1.50228	2.46791	2.19406	1.12481	0.260668	NA	NA	NA	NA
30937	ENSG00000284070.1	3.23709	-1.12218	1.19987	-0.93525	0.349659	0.481956	NA	NA	NA
30938	ENSG00000284095.1	5.39434	-1.22444	0.896738	-1.36544	0.172114	0.275914	NA	NA	NA
30939	ENSG00000284116.1	6.00952	-1.61935	0.89824	-1.8028	0.0714196	0.131423	NA	NA	NA
30940	ENSG00000284128.1	10.7134	2.5862	0.580024	4.45878	8.24285e-06	2.84008e-05	NA	NA	NA
30941	ENSG00000284138.1	0.890089	-0.00500453	2.27873	-0.00219619	0.998248	NA	NA	NA	NA
30942	ENSG00000284194.2	818.607	-0.619791	0.0841156	-7.36832	1.72786e-13	1.04368e-12	SCO2	9997	O43819
30943	ENSG00000284196.3	6.09646	-0.62526	0.939315	-0.665655	0.505632	0.631949	NA	NA	NA
30944	ENSG00000284234.1	1.62123	0	2.75987	0	1	NA	NA	NA	NA
30945	ENSG00000284237.1	7.76469	-0.726536	0.715664	-1.01519	0.310015	0.439622	NA	NA	NA
30946	ENSG00000284240.1	3.08728	-0.382226	1.16684	-0.327575	0.743233	0.827726	LINC02801	101927844	NA
30947	ENSG00000284283.1	0.760607	-1.77753	3.4261	-0.518819	0.603887	NA	NA	NA	NA
30948	ENSG00000284292.1	84.3177	0.000549413	0.280504	0.00195867	0.998437	0.999514	NA	NA	NA
30949	ENSG00000284294.1	3.43129	0.643665	1.73111	0.371822	0.710026	0.802716	NA	NA	NA
30950	ENSG00000284299.1	5.34735	1.22476	1.22135	1.00279	0.315963	0.445832	NA	NA	NA
30951	ENSG00000284308.1	25.5781	-0.222998	0.356472	-0.625569	0.531598	0.654791	C2orf81	388963	G3XAA6
30952	ENSG00000284337.1	1.18924	-0.399801	2.94686	-0.13567	0.892082	NA	LIMS3-LOC440895	100271835	NA
30953	ENSG00000284376.1	1.89909	0.382217	1.55844	0.245256	0.806258	NA	NA	NA	NA
30954	ENSG00000284391.1	4.78185	-0.450143	0.994576	-0.452598	0.650838	0.756268	LOC105373244	105373244	NA
30955	ENSG00000284395.1	0.771705	-2.4725	1.97635	-1.25104	0.21092	NA	PERCC1	105371045	NA
30956	ENSG00000284418.2	0.80088	0.0135544	1.8365	0.00738054	0.994111	NA	NA	NA	NA
30957	ENSG00000284428.1	211.914	0.987103	0.1288	7.66383	1.80467e-14	1.15125e-13	NA	NA	NA
30958	ENSG00000284430.1	2.61959	-0.737675	1.5512	-0.475551	0.634395	0.743128	NA	NA	NA
30959	ENSG00000284431.1	370.592	2.22994	0.138358	16.1171	1.93363e-58	5.8776e-57	NA	NA	NA
30960	ENSG00000284461.2	34.886	0.684797	0.422431	1.62109	0.104999	0.183003	NA	NA	NA
30961	ENSG00000284471.1	5.96372	0.227846	0.638453	0.356871	0.721188	0.810946	NA	NA	NA
30962	ENSG00000284484.1	0.834635	0.901854	2.698	0.334268	0.738177	NA	NA	NA	NA
30963	ENSG00000284491.2	999.139	-1.28856	0.110392	-11.6726	1.76e-31	2.43147e-30	NA	NA	NA
30964	ENSG00000284512.1	5.21336	1.20891	0.960055	1.25921	0.207953	0.32131	NA	NA	NA
30965	ENSG00000284523.2	19.8783	-0.0257829	0.413059	-0.0624194	0.950229	0.970643	LOC105375421	105375421	NA
30966	ENSG00000284526.1	8.81854	0.560644	0.818788	0.684724	0.493518	0.620938	NA	NA	NA
30967	ENSG00000284540.1	31.2585	0.174255	0.315086	0.553041	0.580236	0.696849	NA	NA	NA
30968	ENSG00000284543.1	5.68936	2.0932	0.944658	2.21583	0.0267033	0.0552164	NA	NA	NA
30969	ENSG00000284554.2	1.34339	-4.8857	5.14643	-0.949337	0.342449	NA	NA	NA	NA
30970	ENSG00000284601.1	0.949698	-2.31719	2.2394	-1.03474	0.300792	NA	LOC105378736	105378736	NA
30971	ENSG00000284602.1	84.8833	-0.0435979	0.193435	-0.225388	0.821677	0.885277	NA	NA	NA
30972	ENSG00000284603.1	1.1119	0.989659	2.11611	0.467678	0.640015	NA	NA	NA	NA
30973	ENSG00000284606.1	94.6423	0.407594	0.197119	2.06775	0.0386633	0.0767083	NA	NA	NA
30974	ENSG00000284607.1	7.51729	-0.507991	0.618421	-0.821433	0.4114	0.544648	LOC105374988	105374988	NA
30975	ENSG00000284610.1	67.5039	-1.33876	0.400163	-3.34554	0.000821223	0.00223371	NA	NA	NA
30976	ENSG00000284612.1	2.36462	-1.79483	1.68244	-1.0668	0.286063	0.413675	NA	NA	NA
30977	ENSG00000284613.1	1.95237	-2.81611	5.18471	-0.543156	0.587022	NA	NA	NA	NA
30978	ENSG00000284614.1	8.12396	1.03694	0.652724	1.58863	0.112144	0.193715	NA	NA	NA
30979	ENSG00000284617.1	3.78914	0.5286	0.903998	0.584737	0.558725	0.678392	NA	NA	NA
30980	ENSG00000284618.1	2.73932	0.350816	1.35163	0.259551	0.79521	0.866358	NA	NA	NA
30981	ENSG00000284620.2	32.2779	-0.61077	0.48345	-1.26336	0.206461	0.319409	NA	NA	NA
30982	ENSG00000284624.1	12.3703	-0.647535	0.484932	-1.33531	0.181775	0.288429	NA	NA	NA
30983	ENSG00000284626.1	18.3449	0.618652	0.743298	0.832307	0.405235	0.538588	NA	NA	NA
30984	ENSG00000284627.1	3.74186	4.7453	4.35571	1.08944	0.275958	0.402323	NA	NA	NA
30985	ENSG00000284630.1	3.38887	0.163256	0.865853	0.188549	0.850446	0.904727	NA	NA	NA
30986	ENSG00000284632.1	5.71431	1.46934	0.848811	1.73106	0.0834412	0.150452	NA	NA	NA
30987	ENSG00000284633.1	1.98468	-0.974605	1.51242	-0.644399	0.519317	NA	NA	NA	NA
30988	ENSG00000284634.1	168.618	1.08266	0.1759	6.15497	7.50895e-10	3.57513e-09	NA	NA	NA
30989	ENSG00000284636.1	1.51838	-1.87173	1.65981	-1.12768	0.259455	NA	NA	NA	NA
30990	ENSG00000284639.1	10.5401	-0.354	0.549617	-0.644085	0.51952	0.643809	NA	NA	NA
30991	ENSG00000284640.1	4.14463	2.10038	1.05474	1.99138	0.0464389	0.0901971	LOC105378644	105378644	NA
30992	ENSG00000284641.1	0.8345	0.986457	2.56567	0.384484	0.70062	NA	NA	NA	NA
30993	ENSG00000284642.1	9.53135	-0.784632	0.527589	-1.4872	0.136961	0.228571	NA	NA	NA
30994	ENSG00000284644.1	12.9544	0.250871	0.501813	0.49993	0.617125	0.728248	NA	NA	NA
30995	ENSG00000284645.1	2.25248	-0.913866	1.6108	-0.567335	0.570487	0.688568	NA	NA	NA
30996	ENSG00000284648.1	1.81464	-0.0901539	1.4814	-0.0608574	0.951473	NA	NA	NA	NA
30997	ENSG00000284649.1	1.12672	-1.38419	2.63856	-0.524601	0.59986	NA	NA	NA	NA
30998	ENSG00000284650.1	0.923491	0.0240637	1.96538	0.0122438	0.990231	NA	NA	NA	NA
30999	ENSG00000284652.1	5.91894	-0.514494	0.750554	-0.685485	0.493038	0.620593	NA	NA	NA
31000	ENSG00000284656.1	1.22205	-2.64445	1.8055	-1.46467	0.143012	NA	NA	NA	NA
31001	ENSG00000284657.1	8.74832	0.338513	0.633147	0.534651	0.592891	0.707642	NA	NA	NA
31002	ENSG00000284660.1	2.64924	-2.39046	1.4997	-1.59396	0.110945	0.192025	NA	NA	NA
31003	ENSG00000284661.1	8.03413	-0.679362	1.4824	-0.458285	0.646748	0.753075	NA	NA	NA
31004	ENSG00000284664.1	3.92389	-2.32051	1.18877	-1.95202	0.0509356	0.0978936	NA	NA	NA
31005	ENSG00000284668.2	3.27052	0.514852	0.989944	0.520082	0.603006	0.716251	LINC02780	105376673	NA
31006	ENSG00000284669.1	4.46934	-0.744696	0.999804	-0.744842	0.456367	0.587596	NA	NA	NA
31007	ENSG00000284670.1	1.17568	3.50731	2.0224	1.73424	0.082876	NA	NA	NA	NA
31008	ENSG00000284672.1	0.726183	1.8612	3.48221	0.534487	0.593005	NA	NA	NA	NA
31009	ENSG00000284675.1	0.903979	-1.93435	2.11665	-0.913872	0.360784	NA	NA	NA	NA
31010	ENSG00000284676.1	0.946982	1.49168	2.11918	0.703894	0.481499	NA	NA	NA	NA
31011	ENSG00000284677.1	1.23477	-0.921623	1.52244	-0.605361	0.544939	NA	NA	NA	NA
31012	ENSG00000284678.1	1.03803	0.633302	1.98435	0.319148	0.749614	NA	NA	NA	NA
31013	ENSG00000284685.1	0.719286	2.43739	2.59278	0.940067	0.347183	NA	NA	NA	NA
31014	ENSG00000284686.1	9.67994	1.83435	0.62593	2.93059	0.00338316	0.00839571	NA	NA	NA
31015	ENSG00000284687.1	0.656427	2.7832	4.98922	0.557843	0.576951	NA	NA	NA	NA
31016	ENSG00000284688.1	1.18895	0.648963	1.46154	0.444027	0.657023	NA	NA	NA	NA
31017	ENSG00000284691.1	57.2781	-0.0406402	0.382398	-0.106277	0.915362	0.947802	NA	NA	NA
31018	ENSG00000284692.2	0.821816	-3.83681	2.62559	-1.46131	0.14393	NA	LOC105376686	105376686	NA
31019	ENSG00000284693.1	24.0261	-0.297225	0.39212	-0.757994	0.448454	0.580527	LINC02606	100506022	NA
31020	ENSG00000284694.1	0.929673	1.94857	2.14429	0.908724	0.363496	NA	NA	NA	NA
31021	ENSG00000284696.2	1.30002	1.44312	1.71409	0.841915	0.399836	NA	LINC02808	105378712	NA
31022	ENSG00000284697.1	37.237	2.48044	0.331021	7.49329	6.71663e-14	4.17148e-13	NA	NA	NA
31023	ENSG00000284698.1	2.06778	1.00949	1.78096	0.566821	0.570836	NA	NA	NA	NA
31024	ENSG00000284700.1	1.40364	-0.213695	1.64518	-0.129892	0.896652	NA	LOC105378714	105378714	NA
31025	ENSG00000284702.1	0.670368	1.49249	2.30495	0.647516	0.517298	NA	NA	NA	NA
31026	ENSG00000284703.1	12.133	1.20043	0.552943	2.17098	0.0299326	0.0611438	NA	NA	NA
31027	ENSG00000284705.1	1.70005	-2.17409	1.63245	-1.33179	0.182928	NA	NA	NA	NA
31028	ENSG00000284707.2	602.409	0.268549	0.142238	1.88802	0.0590227	0.111395	NA	NA	NA
31029	ENSG00000284708.1	0.999359	-1.48028	2.26921	-0.652336	0.514184	NA	NA	NA	NA
31030	ENSG00000284713.1	6.36436	2.82653	0.919487	3.07403	0.00211187	0.00541119	SMIM38	107984345	NA
31031	ENSG00000284716.1	1.18135	-0.74019	1.57114	-0.471117	0.637557	NA	NA	NA	NA
31032	ENSG00000284719.1	52.1272	0.796643	0.259594	3.06881	0.00214915	0.0055021	NA	NA	NA
31033	ENSG00000284721.1	1.13138	1.9199	1.79172	1.07154	0.283926	NA	NA	NA	NA
31034	ENSG00000284722.2	1.45495	0.101528	2.30351	0.0440753	0.964844	NA	NA	NA	NA
31035	ENSG00000284724.1	3.01349	-4.08719	1.75621	-2.32728	0.0199506	0.0424087	NA	NA	NA
31036	ENSG00000284727.1	27.2883	-0.655309	0.883138	-0.742023	0.458073	0.589265	NA	NA	NA
31037	ENSG00000284728.1	6.33493	0.963422	0.909249	1.05958	0.289336	0.416902	NA	NA	NA
31038	ENSG00000284731.1	2.02907	-0.445784	1.52324	-0.292655	0.769786	NA	NA	NA	NA
31039	ENSG00000284732.1	0.726213	-0.922732	3.57518	-0.258094	0.796334	NA	NA	NA	NA
31040	ENSG00000284733.1	11.6078	0.865023	0.566251	1.52763	0.126604	0.214643	OR4F29	729759	A0A126GV92
31041	ENSG00000284734.1	1.07177	-1.2615	2.16812	-0.581842	0.560673	NA	NA	NA	NA
31042	ENSG00000284735.1	0.705513	2.33326	2.55207	0.914265	0.360577	NA	NA	NA	NA
31043	ENSG00000284738.1	16.2875	0.130959	0.48638	0.269253	0.787735	0.860439	LOC101928059	101928059	NA
31044	ENSG00000284740.1	15.8231	1.18962	0.534342	2.22633	0.025992	0.0538914	NA	NA	NA
31045	ENSG00000284741.1	1.40699	5.75544	5.14125	1.11946	0.262943	NA	PDE11A	50940	Q9HCR9
31046	ENSG00000284745.1	0.75778	-1.61821	3.15097	-0.513558	0.607561	NA	NA	NA	NA
31047	ENSG00000284747.1	97.5418	2.08394	0.229557	9.07811	1.10479e-19	9.24337e-19	NA	NA	NA
31048	ENSG00000284753.1	322.953	-0.214792	0.112815	-1.90393	0.0569198	0.107901	EEF1AKMT4	110599564	NA
31049	ENSG00000284762.1	65.404	0.916081	0.552033	1.65947	0.0970216	0.171261	PDE8B	8622	B3KN77
31050	ENSG00000284770.2	4012.33	1.18866	0.075444	15.7555	6.29328e-56	1.79047e-54	TBCE	6905	Q15813
31051	ENSG00000284772.1	4.62223	2.86258	1.5323	1.86816	0.0617391	0.11583	NA	NA	NA
31052	ENSG00000284773.1	16.7217	-0.597346	0.58052	-1.02899	0.303487	0.432479	NA	NA	NA
31053	ENSG00000284776.1	13.3745	0.0573211	0.708663	0.0808863	0.935532	0.961741	NA	NA	NA
31054	ENSG00000284783.1	0.83443	1.29399	2.25253	0.57446	0.565656	NA	NA	NA	NA
31055	ENSG00000284791.1	1.32334	0.168003	2.35119	0.0714546	0.943036	NA	SMIM41	113523638	NA
31056	ENSG00000284797.1	1.51037	1.7051	1.79187	0.951574	0.341313	NA	LOC729966	729966	NA
31057	ENSG00000284800.1	1.30243	3.87801	1.9747	1.96384	0.0495484	NA	NA	NA	NA
31058	ENSG00000284820.1	47.1716	-0.0445888	0.352758	-0.126401	0.899415	0.937028	NA	NA	NA
31059	ENSG00000284823.1	2.59748	1.41353	1.3039	1.08408	0.27833	0.404935	NA	NA	NA
31060	ENSG00000284829.1	4.28776	4.81825	3.048	1.58079	0.113927	0.196268	NA	NA	NA
31061	ENSG00000284830.1	10.1338	-0.27764	0.490619	-0.565899	0.571463	0.689235	LOC101928718	101928718	NA
31062	ENSG00000284837.1	3.31009	0.856377	1.1538	0.742226	0.45795	0.589231	LOC339166	339166	NA
31063	ENSG00000284842.1	1.37212	2.74271	5.13185	0.534449	0.593031	NA	NA	NA	NA
31064	ENSG00000284844.1	0.816692	3.92957	3.21104	1.22377	0.221039	NA	NA	NA	NA
31065	ENSG00000284846.1	0.839646	2.51767	3.06496	0.821434	0.411399	NA	NA	NA	NA
31066	ENSG00000284848.2	1.35961	-3.426	2.08691	-1.64166	0.10066	NA	LINC02359	101927464	NA
31067	ENSG00000284862.3	32.6787	-0.0756159	0.473122	-0.159823	0.87302	0.919756	CCDC39	339829	Q9UFE4
31068	ENSG00000284873.1	4.28284	4.87719	1.50487	3.24095	0.00119134	0.00316571	NA	NA	NA
31069	ENSG00000284874.1	23.6644	-1.10286	1.34243	-0.821541	0.411338	0.544648	SEPT5-GP1BB	100526833	NA
31070	ENSG00000284879.1	747.962	1.72671	0.105418	16.3797	2.67041e-60	8.50875e-59	NA	NA	NA
31071	ENSG00000284882.1	3.23884	0.923949	1.17308	0.787625	0.430916	0.563616	LOC105378819	105378819	NA
31072	ENSG00000284902.1	6.82266	0.352097	0.669797	0.525677	0.599113	0.713152	NA	NA	NA
31073	ENSG00000284906.1	616.146	2.25357	0.101001	22.3123	2.80413e-110	2.45628e-108	ARHGAP11B	89839	Q3KRB8
31074	ENSG00000284917.1	0.577556	-1.43005	2.35091	-0.6083	0.542989	NA	EEF1AKMT4-ECE2	110599583	NA
31075	ENSG00000284922.1	6.70681	1.07207	1.48531	0.721782	0.470428	0.601014	NA	NA	NA
31076	ENSG00000284934.1	6.30225	2.565	0.989572	2.59203	0.00954105	0.0217716	NA	NA	NA
31077	ENSG00000284946.1	1533.45	-0.274597	0.0544004	-5.0477	4.47165e-07	1.71909e-06	NA	NA	NA
31078	ENSG00000284948.1	42.3043	-0.291209	0.257589	-1.13052	0.258257	0.381685	LOC254896	254896	NA
31079	ENSG00000284952.1	21.664	1.11571	0.746987	1.49361	0.135277	0.226341	NA	NA	NA
31080	ENSG00000284954.1	24.2098	-0.35504	0.334062	-1.0628	0.287874	0.415481	LOC100507547	100507547	NA
31081	ENSG00000284956.1	3.70854	0.917551	1.16931	0.784695	0.432633	0.565256	NA	NA	NA
31082	ENSG00000284959.2	7.8526	1.05496	0.770225	1.36968	0.170786	0.274072	NA	NA	NA
31083	ENSG00000284966.3	4.54397	0.184491	1.34895	0.136766	0.891216	0.931265	NA	NA	NA
31084	ENSG00000284968.1	29.6174	0.403799	0.378935	1.06562	0.286597	0.414279	NA	NA	NA
31085	ENSG00000284969.1	19.6457	2.22279	0.485156	4.5816	4.61423e-06	1.62723e-05	NA	NA	NA
31086	ENSG00000284976.1	542.095	1.91489	0.103217	18.5522	7.83323e-77	3.63947e-75	NA	NA	NA
31087	ENSG00000284977.2	4.71159	0.0297244	1.08056	0.0275084	0.978054	0.987591	NA	NA	NA
31088	ENSG00000284981.1	279.79	1.87105	0.152888	12.238	1.947e-34	2.99262e-33	UPK3BL2	107983993	NA
31089	ENSG00000284989.1	9.74121	1.14158	2.52097	0.452834	0.650668	0.756251	NA	NA	NA
31090	ENSG00000284994.1	2.09227	2.00012	1.45663	1.37311	0.169717	NA	NA	NA	NA
31091	ENSG00000285000.1	40.0362	0.922885	0.441782	2.08901	0.0367072	0.0732854	NA	NA	NA
31092	ENSG00000285010.1	1.13979	3.73273	1.97838	1.88676	0.0591925	NA	NA	NA	NA
31093	ENSG00000285016.1	0.690393	0.766342	2.15704	0.355274	0.722384	NA	NA	NA	NA
31094	ENSG00000285018.1	8.24041	1.08452	0.641702	1.69007	0.0910146	0.162192	NA	NA	NA
31095	ENSG00000285030.1	2.24984	1.65306	1.20632	1.37033	0.170584	0.273819	NA	NA	NA
31096	ENSG00000285035.1	47.0215	1.98346	0.292072	6.79101	1.11355e-11	5.97585e-11	NA	NA	NA
31097	ENSG00000285040.1	0.687332	1.01204	2.90386	0.348515	0.727454	NA	NA	NA	NA
31098	ENSG00000285041.1	1.79239	1.14957	1.21508	0.946091	0.344102	NA	NA	NA	NA
31099	ENSG00000285042.1	2.08613	1.25159	1.5274	0.819427	0.412543	NA	NA	NA	NA
31100	ENSG00000285043.1	1405.04	2.29588	0.0775821	29.5929	1.84351e-192	4.79294e-190	LOC112694756	112694756	NA
31101	ENSG00000285051.2	3.27371	1.14485	1.13532	1.0084	0.313262	0.443045	SLC7A14-AS1	101928583	NA
31102	ENSG00000285053.1	766.018	1.01945	0.123187	8.27563	1.27775e-16	9.15211e-16	TBCE	6905	Q15813
31103	ENSG00000285077.2	293.618	0.694418	0.177022	3.92279	8.75311e-05	0.000270302	NA	NA	NA
31104	ENSG00000285079.1	0.627627	-1.93989	2.5111	-0.772523	0.439805	NA	NA	NA	NA
31105	ENSG00000285080.1	0.824301	0.754498	1.73706	0.434354	0.664032	NA	NA	NA	NA
31106	ENSG00000285081.1	4.55892	-0.952709	1.07829	-0.883535	0.376947	0.510428	NA	NA	NA
31107	ENSG00000285085.1	5.11671	0.171458	0.951219	0.180251	0.856956	0.908833	NA	NA	NA
31108	ENSG00000285091.1	5.5498	0.716077	0.698578	1.02505	0.30534	0.434582	NA	NA	NA
31109	ENSG00000285094.1	0.63906	1.34495	2.82388	0.476276	0.633877	NA	NA	NA	NA
31110	ENSG00000285095.2	2.97966	-1.7866	1.19208	-1.49873	0.133944	0.224517	NA	NA	NA
31111	ENSG00000285100.1	2.00652	-2.7071	1.70965	-1.58343	0.113324	NA	NA	NA	NA
31112	ENSG00000285103.2	8.17765	0.452123	0.580223	0.779224	0.435848	0.568484	NA	NA	NA
31113	ENSG00000285106.2	24.8275	-0.139573	0.439112	-0.317853	0.750597	0.833167	NA	NA	NA
31114	ENSG00000285108.1	2.25548	0.795321	1.30698	0.608518	0.542844	0.664591	NA	NA	NA
31115	ENSG00000285122.1	1.7348	-0.294861	1.493	-0.197496	0.843439	NA	PIGY-DT	101929134	NA
31116	ENSG00000285130.2	96.3297	0.736071	0.339673	2.167	0.0302352	0.0616896	NA	NA	NA
31117	ENSG00000285159.1	1.63216	1.16043	1.37998	0.840907	0.4004	NA	NA	NA	NA
31118	ENSG00000285160.1	5.53814	6.76602	5.13771	1.31693	0.187861	0.296375	NA	NA	NA
31119	ENSG00000285162.1	13.1435	-1.33896	0.984657	-1.35983	0.173885	0.278131	CHN2	1124	P52757
31120	ENSG00000285163.1	1.20782	-0.0923079	1.71403	-0.0538544	0.957051	NA	NA	NA	NA
31121	ENSG00000285177.1	2.70294	-0.443405	0.991439	-0.447234	0.654706	0.759848	NA	NA	NA
31122	ENSG00000285184.3	86.0092	0.228376	0.174517	1.30862	0.190664	0.299837	NA	NA	NA
31123	ENSG00000285188.1	18.0497	2.62459	0.914316	2.87054	0.00409765	0.0100152	NA	NA	NA
31124	ENSG00000285190.1	3.98966	0.566813	0.920512	0.615758	0.538054	0.660348	NA	NA	NA
31125	ENSG00000285205.2	4.86997	-1.49485	0.938127	-1.59344	0.11106	0.19217	NA	NA	NA
31126	ENSG00000285210.1	16.8727	1.08188	0.437464	2.47306	0.0133962	0.0295906	NA	NA	NA
31127	ENSG00000285215.2	5.69861	0.0714344	0.767606	0.0930613	0.925855	0.955289	NA	NA	NA
31128	ENSG00000285219.2	169.685	-0.0807418	0.150287	-0.537249	0.591096	0.706226	LOC100506207	100506207	NA
31129	ENSG00000285230.2	97.8803	0.122758	0.279228	0.439633	0.660203	0.764181	RALY-AS1	101926888	NA
31130	ENSG00000285231.1	2.34327	3.61152	1.57979	2.28607	0.0222503	0.0468206	NA	NA	NA
31131	ENSG00000285238.2	22.7266	3.70494	1.843	2.01028	0.0444016	0.0866787	NA	NA	NA
31132	ENSG00000285244.1	3.6877	0.30141	1.00792	0.299043	0.764907	0.844335	DINOL	108783646	NA
31133	ENSG00000285245.1	2.61733	-3.2832	4.13696	-0.793626	0.427413	0.560203	NA	NA	NA
31134	ENSG00000285253.1	3.7051	-0.998756	1.71221	-0.583313	0.559682	0.679217	ZNF280D	54816	Q6N043
31135	ENSG00000285254.2	2.28531	0.613845	1.31058	0.468375	0.639516	0.747591	NA	NA	NA
31136	ENSG00000285257.1	5.94745	0.21249	0.723259	0.293796	0.768914	0.847647	NA	NA	NA
31137	ENSG00000285258.1	298.043	0.0773273	0.215117	0.359466	0.719247	0.809285	ATXN7	6314	O15265
31138	ENSG00000285269.2	4.1718	3.28534	1.60612	2.04551	0.0408042	0.0804529	SLC35D2	11046	Q76EJ3
31139	ENSG00000285278.1	114.172	-0.641694	0.152203	-4.21603	2.48638e-05	8.16509e-05	TFAP2A-AS2	109729173	NA
31140	ENSG00000285280.2	11.0559	1.42236	0.710912	2.00075	0.0454192	0.088432	LOC105371664	105371664	NA
31141	ENSG00000285283.1	0.905196	-1.96506	3.4174	-0.575016	0.565281	NA	NA	NA	NA
31142	ENSG00000285292.1	1020.55	-0.895871	0.0921229	-9.72473	2.36524e-22	2.25974e-21	LOC114483834	114483834	A0A090N7Y2
31143	ENSG00000285294.1	2.31209	-2.75583	1.35963	-2.0269	0.0426731	0.0837298	LINC00842	643650	NA
31144	ENSG00000285300.1	1.17425	0.988009	2.0142	0.490522	0.623765	NA	NA	NA	NA
31145	ENSG00000285303.1	1.09643	1.4347	1.65649	0.866108	0.386431	NA	NA	NA	NA
31146	ENSG00000285304.1	7.87518	1.60984	1.2302	1.3086	0.190669	0.299837	NA	NA	NA
31147	ENSG00000285323.1	2.91888	2.07418	1.74832	1.18639	0.23547	0.3547	NA	NA	NA
31148	ENSG00000285329.1	4.30417	0.337963	0.843961	0.400448	0.688827	0.785839	NA	NA	NA
31149	ENSG00000285330.1	9.57378	2.89304	0.995824	2.90517	0.00367053	0.00905188	NA	NA	NA
31150	ENSG00000285331.2	17.1577	-0.814617	0.426959	-1.90795	0.0563974	0.107011	LOC145783	145783	NA
31151	ENSG00000285338.1	19.5325	1.41055	0.530481	2.659	0.00783726	0.0181929	NA	NA	NA
31152	ENSG00000285347.1	1.39877	-2.05464	2.16592	-0.94862	0.342814	NA	LOC149684	149684	NA
31153	ENSG00000285367.1	11.6802	0.667692	0.516312	1.29319	0.195944	0.306494	NA	NA	NA
31154	ENSG00000285373.2	0.892745	0.795603	1.9386	0.410401	0.681512	NA	LINC02478	100505984	NA
31155	ENSG00000285382.1	3.46409	0.206417	1.23028	0.16778	0.866756	0.915175	COMMD7	149951	Q86VX2
31156	ENSG00000285398.1	1.29435	0.549547	1.30696	0.420478	0.674136	NA	NA	NA	NA
31157	ENSG00000285399.2	46.0978	0.509764	0.264494	1.92731	0.0539404	0.102844	NA	NA	NA
31158	ENSG00000285402.1	1.34812	-2.22166	2.0831	-1.06651	0.286192	NA	NA	NA	NA
31159	ENSG00000285404.1	4.20552	5.59311	5.14207	1.08772	0.27672	0.403193	NA	NA	NA
31160	ENSG00000285407.1	2.01326	-0.23003	1.28832	-0.17855	0.858291	NA	NA	NA	NA
31161	ENSG00000285410.1	207.535	-0.0406694	0.116077	-0.350366	0.726064	0.814406	GABPB1-IT1	55056	NA
31162	ENSG00000285412.1	3.8546	0.855593	1.24359	0.688	0.491453	0.619104	LOC101928168	101928168	NA
31163	ENSG00000285413.1	1.49032	-1.25482	1.61439	-0.777271	0.436999	NA	NA	NA	NA
31164	ENSG00000285424.1	1.01515	-0.167664	1.65183	-0.101502	0.919152	NA	NA	NA	NA
31165	ENSG00000285427.1	60.6569	-0.737296	0.201836	-3.65294	0.000259257	0.000753477	SOD2-OT1	100129518	NA
31166	ENSG00000285437.1	1783.57	0.659776	0.0777774	8.48287	2.19698e-17	1.63845e-16	POLR2J3	548644	A0A0B4J2F8
31167	ENSG00000285441.1	12.4731	0.519537	0.558027	0.931024	0.351841	0.484267	SOD2	6648	P04179
31168	ENSG00000285444.1	9.30826	-0.0728655	0.63107	-0.115463	0.908078	0.942736	NA	NA	NA
31169	ENSG00000285446.1	1.91153	3.49075	2.20983	1.57964	0.114189	NA	NA	NA	NA
31170	ENSG00000285454.1	4.77362	0.568441	0.806541	0.704789	0.480941	0.610234	NA	NA	NA
31171	ENSG00000285458.1	27.9305	0.266855	0.399348	0.668227	0.503989	0.630799	C4orf36	132989	Q96KX1
31172	ENSG00000285467.1	8.70425	1.30325	0.672515	1.93788	0.0526377	0.100753	DHRS4L1	728635	NA
31173	ENSG00000285471.1	0.525044	3.15171	3.73391	0.844077	0.398626	NA	NA	NA	NA
31174	ENSG00000285476.1	1.72816	1.96079	2.03473	0.963662	0.335215	NA	NA	NA	NA
31175	ENSG00000285480.1	0.653432	0.293013	2.40025	0.122076	0.902839	NA	H2BE1	114483833	NA
31176	ENSG00000285486.1	3.06175	-0.193686	1.3013	-0.148841	0.881679	0.925097	NA	NA	NA
31177	ENSG00000285492.1	9.02701	-2.64255	0.974393	-2.71199	0.00668806	0.015736	LOC112267968	112267968	NA
31178	ENSG00000285505.1	2.13065	4.31288	5.15326	0.836924	0.402635	0.536094	NA	NA	NA
31179	ENSG00000285508.1	48.6122	-9.71917	3.16026	-3.07544	0.00210194	0.00538858	NA	NA	NA
31180	ENSG00000285509.1	36.3542	0.942793	0.527717	1.78655	0.07401	0.135516	NA	NA	NA
31181	ENSG00000285517.1	120.906	1.16445	0.228586	5.09414	3.50323e-07	1.35833e-06	NA	NA	NA
31182	ENSG00000285520.1	1.06023	1.69728	1.74544	0.972406	0.330849	NA	NA	NA	NA
31183	ENSG00000285523.1	1.69304	0.751882	1.58011	0.475842	0.634187	NA	NA	NA	NA
31184	ENSG00000285524.1	1.00616	2.87916	1.95663	1.47149	0.141158	NA	NA	NA	NA
31185	ENSG00000285525.1	0.775462	-0.534545	2.15292	-0.248289	0.803911	NA	NA	NA	NA
31186	ENSG00000285527.1	1.21082	0.0431696	2.26512	0.0190584	0.984795	NA	NA	NA	NA
31187	ENSG00000285528.1	11.2247	1.48586	1.9295	0.770074	0.441256	0.573579	NA	NA	NA
31188	ENSG00000285530.1	4.31131	-0.435215	0.922151	-0.471957	0.636958	0.745384	NA	NA	NA
31189	ENSG00000285531.1	16.4374	-0.581801	0.454574	-1.27988	0.200587	0.31222	NA	NA	NA
31190	ENSG00000285533.2	43.7127	-0.500425	0.353487	-1.41568	0.156869	0.255683	RELA-DT	105369347	NA
31191	ENSG00000285534.1	0.767874	1.52558	2.56128	0.595631	0.551422	NA	NA	NA	NA
31192	ENSG00000285535.2	3.31456	-0.547857	1.05509	-0.519253	0.603584	0.716771	NA	NA	NA
31193	ENSG00000285540.1	2.7489	2.03719	1.3574	1.5008	0.133408	0.223818	NA	NA	NA
31194	ENSG00000285542.1	4.68206	-0.129496	0.826588	-0.156664	0.87551	0.921393	NA	NA	NA
31195	ENSG00000285545.1	1.84777	0.25278	1.24465	0.203094	0.839062	NA	NA	NA	NA
31196	ENSG00000285547.1	28.4348	-0.794242	1.02468	-0.775114	0.438272	0.57052	NA	NA	NA
31197	ENSG00000285554.1	3.74769	-1.05228	0.9483	-1.10965	0.267151	0.392007	NA	NA	NA
31198	ENSG00000285555.1	0.545426	0.0672898	2.63143	0.0255715	0.979599	NA	NA	NA	NA
31199	ENSG00000285560.1	0.882951	-0.826688	2.17729	-0.379688	0.704177	NA	NA	NA	NA
31200	ENSG00000285561.1	0.78156	-1.83416	2.38098	-0.770337	0.4411	NA	NA	NA	NA
31201	ENSG00000285562.1	0.727228	0	3.15335	0	1	NA	NA	NA	NA
31202	ENSG00000285564.2	4.43483	0.704298	1.06814	0.659369	0.509659	0.63526	DKFZp451B082	401282	NA
31203	ENSG00000285565.1	148.162	0.670567	0.854777	0.784494	0.43275	0.565379	NA	NA	NA
31204	ENSG00000285566.1	1.00157	-1.67014	1.95184	-0.855677	0.392177	NA	LOC647264	647264	NA
31205	ENSG00000285567.2	0.748322	1.146	2.06947	0.553763	0.579741	NA	LOC105371067	105371067	NA
31206	ENSG00000285569.2	4.01028	-0.626831	1.06249	-0.589967	0.555213	0.675	NA	NA	NA
31207	ENSG00000285570.1	1.04675	-1.185	1.99149	-0.595034	0.551821	NA	NA	NA	NA
31208	ENSG00000285571.1	24.7555	2.19739	0.367278	5.9829	2.19194e-09	1.00997e-08	NA	NA	NA
31209	ENSG00000285572.2	2.26526	-0.256385	1.50852	-0.169958	0.865043	0.91392	NA	NA	NA
31210	ENSG00000285577.1	0.673599	0.995153	3.31151	0.300513	0.763786	NA	NA	NA	NA
31211	ENSG00000285578.1	2.81552	0.0457696	1.05434	0.0434108	0.965374	0.979685	NA	NA	NA
31212	ENSG00000285581.1	8.00534	-0.0509343	0.6379	-0.0798468	0.936359	0.962106	NA	NA	NA
31213	ENSG00000285582.1	2.15831	-0.127968	1.18026	-0.108423	0.91366	0.946582	NA	NA	NA
31214	ENSG00000285583.1	2.00156	2.15399	1.52394	1.41343	0.157528	NA	NA	NA	NA
31215	ENSG00000285584.2	1.93309	0.121355	1.92797	0.0629447	0.949811	NA	NA	NA	NA
31216	ENSG00000285586.1	1.05356	-3.26325	1.95951	-1.66534	0.0958457	NA	NA	NA	NA
31217	ENSG00000285587.1	11.1912	-0.668844	0.532175	-1.25681	0.208822	0.322367	LOC107984273	107984273	NA
31218	ENSG00000285588.1	0.623563	1.93384	2.50399	0.772305	0.439934	NA	NA	NA	NA
31219	ENSG00000285589.1	320.009	0.472326	0.0902331	5.23451	1.65422e-07	6.57251e-07	NA	NA	NA
31220	ENSG00000285591.1	0.737701	-1.78332	2.47536	-0.720428	0.471261	NA	NA	NA	NA
31221	ENSG00000285595.1	1.22835	0.0414646	1.66422	0.0249154	0.980122	NA	NA	NA	NA
31222	ENSG00000285596.1	36.0339	0.792911	0.309753	2.55981	0.0104728	0.0236899	NA	NA	NA
31223	ENSG00000285597.1	5.88536	0.0865532	0.626984	0.138047	0.890203	0.930525	NA	NA	NA
31224	ENSG00000285598.1	1.2066	-0.678282	1.77884	-0.381306	0.702976	NA	NA	NA	NA
31225	ENSG00000285599.1	0.622805	-3.39182	2.68512	-1.26319	0.206521	NA	NA	NA	NA
31226	ENSG00000285600.1	3.49037	-1.11639	0.976494	-1.14326	0.252929	0.3754	NA	NA	NA
31227	ENSG00000285601.1	1.70833	0.0393665	1.54641	0.0254567	0.979691	NA	NA	NA	NA
31228	ENSG00000285602.1	13.4094	1.22452	0.566474	2.16166	0.0306447	0.062421	NA	NA	NA
31229	ENSG00000285608.1	1.02419	-1.83972	2.51927	-0.730259	0.465232	NA	NA	NA	NA
31230	ENSG00000285610.1	1.44939	-3.13872	1.80465	-1.73924	0.0819924	NA	NA	NA	NA
31231	ENSG00000285614.1	2.85914	-0.839374	1.08989	-0.770148	0.441212	0.573552	NA	NA	NA
31232	ENSG00000285616.1	1.52554	-1.04616	1.73932	-0.601476	0.547523	NA	NA	NA	NA
31233	ENSG00000285622.1	0.997486	-3.22995	2.41291	-1.33861	0.180698	NA	NA	NA	NA
31234	ENSG00000285625.1	37.9288	1.0129	1.02405	0.98912	0.322604	0.452903	NA	NA	NA
31235	ENSG00000285627.1	1.18921	-0.00297047	1.80863	-0.00164239	0.99869	NA	NA	NA	NA
31236	ENSG00000285628.1	37.9914	2.59552	0.467128	5.55634	2.75488e-08	1.16542e-07	NA	NA	NA
31237	ENSG00000285629.1	3.72439	-3.26905	1.4296	-2.2867	0.0222136	0.0467556	NA	NA	NA
31238	ENSG00000285631.1	1.10461	-0.546655	2.05639	-0.265833	0.790368	NA	NA	NA	NA
31239	ENSG00000285632.1	2.51792	1.06734	1.12268	0.950707	0.341753	0.473663	NA	NA	NA
31240	ENSG00000285633.1	2.45215	-1.83171	1.6349	-1.12038	0.262553	0.386398	NA	NA	NA
31241	ENSG00000285634.2	4.08638	-1.16211	1.16487	-0.997634	0.318457	0.448264	NA	NA	NA
31242	ENSG00000285637.2	2.0948	-0.0767636	1.29244	-0.0593941	0.952638	NA	NA	NA	NA
31243	ENSG00000285639.1	3.07145	1.11561	1.12333	0.993129	0.320647	0.450699	NA	NA	NA
31244	ENSG00000285640.1	0.739595	-1.37124	2.30567	-0.594728	0.552025	NA	NA	NA	NA
31245	ENSG00000285641.1	176.736	1.93584	0.170728	11.3387	8.43527e-30	1.09016e-28	NA	NA	NA
31246	ENSG00000285644.1	2.39887	-1.60966	1.27225	-1.26521	0.205796	0.318703	NA	NA	NA
31247	ENSG00000285646.2	445.179	0.678767	0.193885	3.50087	0.000463743	0.00130539	NA	NA	NA
31248	ENSG00000285649.1	7.67412	0.713764	0.625686	1.14077	0.253966	0.376573	NA	NA	NA
31249	ENSG00000285650.1	7.47413	1.43219	0.644493	2.2222	0.0262696	0.054407	NA	NA	NA
31250	ENSG00000285651.1	1.66507	-0.709044	1.67099	-0.424325	0.671329	NA	NA	NA	NA
31251	ENSG00000285652.1	1.65471	0.929682	1.92663	0.482543	0.62942	NA	NA	NA	NA
31252	ENSG00000285654.1	0.891283	-0.281096	1.97393	-0.142404	0.886761	NA	NA	NA	NA
31253	ENSG00000285655.1	0.712818	0.880423	2.87434	0.306304	0.759373	NA	NA	NA	NA
31254	ENSG00000285663.1	1.56356	1.94197	1.78005	1.09097	0.275288	NA	NA	NA	NA
31255	ENSG00000285664.2	8.06689	1.98143	0.780398	2.539	0.0111169	0.0249918	LOC105370500	105370500	NA
31256	ENSG00000285665.1	6.68425	2.9577	0.905487	3.26642	0.00108917	0.00291069	NA	NA	NA
31257	ENSG00000285667.1	11.4273	0.0830713	0.485108	0.171243	0.864033	0.913366	NA	NA	NA
31258	ENSG00000285669.1	174.76	0.420724	0.148379	2.83546	0.00457592	0.0110965	NA	NA	NA
31259	ENSG00000285671.1	1.88384	0.952373	2.11999	0.449235	0.653262	NA	NA	NA	NA
31260	ENSG00000285672.1	3.43976	2.12365	1.0358	2.05025	0.0403403	0.0796796	NA	NA	NA
31261	ENSG00000285675.1	0.680006	-0.925844	2.8161	-0.328768	0.742331	NA	NA	NA	NA
31262	ENSG00000285677.2	1.78132	1.18785	1.34843	0.880912	0.378365	NA	NA	NA	NA
31263	ENSG00000285680.2	0.837883	-0.877469	2.35484	-0.372624	0.709428	NA	NA	NA	NA
31264	ENSG00000285684.1	1.47916	-0.302041	1.52818	-0.197647	0.843321	NA	NA	NA	NA
31265	ENSG00000285686.1	0.620318	1.00529	2.66213	0.377627	0.705708	NA	LINC02834	105376124	NA
31266	ENSG00000285688.1	4.30695	0.537782	0.762886	0.704931	0.480853	0.610183	NA	NA	NA
31267	ENSG00000285693.1	75.6213	-0.539001	0.197415	-2.73029	0.00632791	0.0149621	NA	NA	NA
31268	ENSG00000285694.1	0.848118	-0.915955	2.34005	-0.391426	0.695482	NA	NA	NA	NA
31269	ENSG00000285696.1	5.81192	1.25582	0.75145	1.67119	0.0946837	0.167734	NA	NA	NA
31270	ENSG00000285697.1	2.7169	2.62655	1.62956	1.61181	0.107002	0.186017	NA	NA	NA
31271	ENSG00000285698.1	0.974227	-0.596656	2.26281	-0.263679	0.792027	NA	NA	NA	NA
31272	ENSG00000285702.1	113.25	1.21021	0.207944	5.81989	5.8887e-09	2.62234e-08	NA	NA	NA
31273	ENSG00000285706.1	5.36103	-1.44215	0.763504	-1.88886	0.0589112	0.11121	NA	NA	NA
31274	ENSG00000285707.1	0.739934	-0.963333	2.83798	-0.339444	0.734276	NA	NA	NA	NA
31275	ENSG00000285708.1	6.66559	-0.758397	0.946158	-0.801554	0.422811	0.55584	NA	NA	NA
31276	ENSG00000285710.1	2.08834	0.788479	1.33702	0.589728	0.555373	NA	NA	NA	NA
31277	ENSG00000285712.1	1.2711	-1.32982	2.06804	-0.643034	0.520202	NA	NA	NA	NA
31278	ENSG00000285713.1	40.4092	0.181955	0.33088	0.549912	0.58238	0.698781	NA	NA	NA
31279	ENSG00000285715.1	9.82947	0.267702	0.569849	0.469778	0.638514	0.746669	NA	NA	NA
31280	ENSG00000285717.1	2.08462	-0.259082	1.27838	-0.202665	0.839397	NA	NA	NA	NA
31281	ENSG00000285722.1	10.7222	0.503518	0.571043	0.881752	0.377911	0.511566	NA	NA	NA
31282	ENSG00000285723.1	64.0492	-0.339058	0.262456	-1.29187	0.196404	0.307057	NA	NA	NA
31283	ENSG00000285725.1	155.911	0.474957	0.188333	2.52189	0.0116725	0.0261016	NA	NA	NA
31284	ENSG00000285726.1	0.566299	-2.32402	2.82333	-0.82315	0.410423	NA	NA	NA	NA
31285	ENSG00000285727.1	0.723019	0.904459	2.53344	0.357009	0.721085	NA	NA	NA	NA
31286	ENSG00000285728.2	53.164	-0.12805	0.2588	-0.494783	0.620753	0.731571	NA	NA	NA
31287	ENSG00000285729.1	1.27658	-1.5974	2.16561	-0.737618	0.460746	NA	NA	NA	NA
31288	ENSG00000285730.1	38.1828	0.0892423	0.289466	0.3083	0.757854	0.83886	NA	NA	NA
31289	ENSG00000285731.1	0.724636	1.88844	2.49593	0.756606	0.449286	NA	NA	NA	NA
31290	ENSG00000285732.1	0.535723	-2.7687	2.5179	-1.09961	0.271504	NA	NA	NA	NA
31291	ENSG00000285733.1	26.2669	-0.255469	0.406222	-0.628889	0.529422	0.652572	NA	NA	NA
31292	ENSG00000285734.1	0.672093	-1.44569	2.18446	-0.661804	0.508097	NA	NA	NA	NA
31293	ENSG00000285736.1	4.03493	0.390064	0.919807	0.424071	0.671514	0.772615	NA	NA	NA
31294	ENSG00000285737.1	10.7744	0.174967	0.552507	0.316679	0.751488	0.833853	NA	NA	NA
31295	ENSG00000285738.1	0.666169	1.00529	3.27662	0.306807	0.75899	NA	NA	NA	NA
31296	ENSG00000285740.1	1.38667	-1.85409	2.21854	-0.835727	0.403308	NA	NA	NA	NA
31297	ENSG00000285744.1	10.7879	2.39931	0.683299	3.51137	0.000445811	0.00125839	NA	NA	NA
31298	ENSG00000285747.1	3.67875	-1.16531	0.838351	-1.39	0.164528	0.265826	NA	NA	NA
31299	ENSG00000285749.2	2.1337	0.108458	1.51465	0.0716062	0.942915	0.965594	NA	NA	NA
31300	ENSG00000285750.1	1.06801	-0.882748	2.2678	-0.389252	0.69709	NA	NA	NA	NA
31301	ENSG00000285751.1	0.866632	0.481932	2.29098	0.210361	0.833386	NA	NA	NA	NA
31302	ENSG00000285752.1	3.85962	1.5404	0.902309	1.70717	0.08779	0.157214	NA	NA	NA
31303	ENSG00000285754.1	0.702976	-2.39219	2.04794	-1.1681	0.242768	NA	NA	NA	NA
31304	ENSG00000285755.2	1.11054	3.60561	1.88639	1.91138	0.0559552	NA	NA	NA	NA
31305	ENSG00000285756.2	1.91463	-1.9839	1.66735	-1.18985	0.234105	NA	LOC389906	389906	NA
31306	ENSG00000285761.1	3.25557	1.52492	1.30545	1.16812	0.242759	0.363507	NA	NA	NA
31307	ENSG00000285763.1	0.529036	-0.334375	2.35535	-0.141964	0.887109	NA	NA	NA	NA
31308	ENSG00000285765.1	1.93501	-0.886571	1.9609	-0.452125	0.651179	NA	NA	NA	NA
31309	ENSG00000285769.2	2.9271	-0.223794	1.1789	-0.189832	0.84944	0.904119	NA	NA	NA
31310	ENSG00000285771.1	1.48784	1.22989	1.66915	0.736837	0.461222	NA	NA	NA	NA
31311	ENSG00000285772.1	4.01352	1.36897	0.841955	1.62594	0.103962	0.181519	NA	NA	NA
31312	ENSG00000285773.1	1.13757	-0.993212	1.95782	-0.507306	0.61194	NA	NA	NA	NA
31313	ENSG00000285777.1	2.35458	2.84464	2.33023	1.22075	0.222179	0.338793	NA	NA	NA
31314	ENSG00000285778.2	1.10762	-3.02269	2.02049	-1.49602	0.134648	NA	NA	NA	NA
31315	ENSG00000285780.2	3.25385	-3.43742	1.28206	-2.68117	0.00733648	0.0171362	NA	NA	NA
31316	ENSG00000285783.1	0.867576	-2.49715	2.33587	-1.06905	0.285048	NA	NA	NA	NA
31317	ENSG00000285791.1	4.71501	2.79782	1.17224	2.38673	0.016999	0.0366833	NA	NA	NA
31318	ENSG00000285792.1	0.828684	-1.42523	2.14947	-0.663063	0.50729	NA	NA	NA	NA
31319	ENSG00000285793.1	2543.26	2.41351	0.063063	38.2714	0	0	LOC285074	285074	NA
31320	ENSG00000285794.1	3.07209	1.06338	4.14453	0.256574	0.797507	0.868008	NA	NA	NA
31321	ENSG00000285796.1	251.657	0.127289	0.11384	1.11814	0.263506	0.387567	NA	NA	NA
31322	ENSG00000285799.1	25.5179	0.0733617	0.356231	0.205939	0.836839	0.895274	NA	NA	NA
31323	ENSG00000285800.1	0.693034	-0.95622	2.40892	-0.396949	0.691405	NA	NA	NA	NA
31324	ENSG00000285802.1	1.22722	-1.43215	1.94004	-0.738208	0.460388	NA	NA	NA	NA
31325	ENSG00000285804.2	22.1893	0.469485	0.391963	1.19778	0.231003	0.349069	NA	NA	NA
31326	ENSG00000285805.1	14.5744	-0.348229	0.437981	-0.795078	0.426568	0.559561	NA	NA	NA
31327	ENSG00000285809.1	1.46042	-0.39299	1.51014	-0.260234	0.794683	NA	NA	NA	NA
31328	ENSG00000285810.1	0.754883	-0.529889	2.37936	-0.222702	0.823768	NA	NA	NA	NA
31329	ENSG00000285811.1	0.554116	0.0357842	2.91336	0.0122828	0.9902	NA	NA	NA	NA
31330	ENSG00000285813.1	2.05215	-2.0034	1.40653	-1.42435	0.154345	NA	NA	NA	NA
31331	ENSG00000285815.1	39.707	-0.126242	0.544838	-0.231706	0.816767	0.882183	WRB-SH3BGR	106865373	NA
31332	ENSG00000285816.1	279.175	0.695148	0.197767	3.51498	0.000439785	0.00124282	POLA2	23649	Q14181
31333	ENSG00000285822.1	0.984845	1.8625	1.73306	1.07469	0.282514	NA	NA	NA	NA
31334	ENSG00000285825.2	47.9251	-0.24437	0.259459	-0.941847	0.346271	0.478602	NA	NA	NA
31335	ENSG00000285827.1	120.282	-0.277913	0.185742	-1.49624	0.134592	0.225371	NA	NA	NA
31336	ENSG00000285829.1	3.89238	1.26449	0.946248	1.33631	0.181446	0.288077	NA	NA	NA
31337	ENSG00000285830.1	1.81994	0.438299	1.49612	0.292957	0.769555	NA	NA	NA	NA
31338	ENSG00000285831.1	1.95824	1.62771	1.70781	0.953099	0.34054	NA	NA	NA	NA
31339	ENSG00000285835.1	0.566895	0.886191	3.31246	0.267533	0.789059	NA	NA	NA	NA
31340	ENSG00000285836.1	1.49145	0.560848	1.83034	0.306418	0.759287	NA	NA	NA	NA
31341	ENSG00000285837.1	1.80965	-0.789475	1.89536	-0.41653	0.677022	NA	NA	NA	NA
31342	ENSG00000285838.2	0.739278	-2.47785	2.71234	-0.913546	0.360955	NA	NA	NA	NA
31343	ENSG00000285839.1	19.0671	1.97043	2.76863	0.711697	0.476652	0.606398	NA	NA	NA
31344	ENSG00000285840.2	1.27673	-1.18608	1.43891	-0.824294	0.409773	NA	NA	NA	NA
31345	ENSG00000285841.1	1.67269	-2.77319	1.54162	-1.79889	0.0720366	NA	NA	NA	NA
31346	ENSG00000285844.2	11.691	-0.431073	0.532131	-0.810089	0.417889	0.551149	NA	NA	NA
31347	ENSG00000285846.1	4.67308	0.854492	1.05421	0.810548	0.417625	0.55098	NA	NA	NA
31348	ENSG00000285847.2	3.74754	-0.0226435	0.96034	-0.0235787	0.981189	0.989643	NA	NA	NA
31349	ENSG00000285849.1	1.39501	-0.564349	1.51979	-0.371333	0.710389	NA	NA	NA	NA
31350	ENSG00000285851.1	27.1313	-0.905653	0.331353	-2.7332	0.0062723	0.0148392	NA	NA	NA
31351	ENSG00000285852.1	0.557847	-0.0279207	2.60479	-0.010719	0.991448	NA	NA	NA	NA
31352	ENSG00000285853.1	15.9703	-0.786008	0.664197	-1.1834	0.236652	0.355997	NA	NA	NA
31353	ENSG00000285854.1	66.1165	1.5656	0.227365	6.88583	5.745e-12	3.13678e-11	NA	NA	NA
31354	ENSG00000285856.1	14.9797	-0.92692	0.501636	-1.8478	0.0646318	0.12064	NA	NA	NA
31355	ENSG00000285867.1	1.86585	-0.453226	1.33534	-0.339407	0.734303	NA	NA	NA	NA
31356	ENSG00000285868.1	1.09504	-0.631426	2.01999	-0.312588	0.754593	NA	NA	NA	NA
31357	ENSG00000285870.1	10.2489	-0.248229	0.580438	-0.427658	0.6689	0.770876	NA	NA	NA
31358	ENSG00000285871.1	2.96366	0.368386	1.08733	0.3388	0.734761	0.821759	NA	NA	NA
31359	ENSG00000285872.1	4.83093	-0.71911	0.740604	-0.970979	0.331559	0.462842	NA	NA	NA
31360	ENSG00000285873.1	3.20326	-0.107576	0.986771	-0.109018	0.913188	0.946214	LOC105376845	105376845	NA
31361	ENSG00000285875.1	54.7089	-0.445825	0.228597	-1.95026	0.0511449	0.0982263	NA	NA	NA
31362	ENSG00000285877.1	11.0153	1.31457	0.585778	2.24415	0.0248227	0.0516862	NA	NA	NA
31363	ENSG00000285880.1	0.600895	-2.36579	2.78322	-0.850019	0.395314	NA	NA	NA	NA
31364	ENSG00000285884.1	7.77624	0.00742818	0.624553	0.0118936	0.990511	0.995193	NA	NA	NA
31365	ENSG00000285886.1	46.0753	-0.321138	0.234061	-1.37202	0.170056	0.273062	NA	NA	NA
31366	ENSG00000285887.1	66.1456	-0.125856	0.230351	-0.546366	0.584814	0.700876	NA	NA	NA
31367	ENSG00000285888.1	0.735075	-2.42555	2.55138	-0.95068	0.341767	NA	NA	NA	NA
31368	ENSG00000285889.1	5.40945	0.671409	0.887442	0.756567	0.449309	0.581357	NA	NA	NA
31369	ENSG00000285890.1	0.759776	0.100857	2.17495	0.0463718	0.963014	NA	NA	NA	NA
31370	ENSG00000285897.1	159.512	1.88439	0.517442	3.64174	0.000270799	0.000785153	RNF43	54894	Q68DV7
31371	ENSG00000285898.1	4.49709	3.01157	1.05606	2.85169	0.00434871	0.0105876	NA	NA	NA
31372	ENSG00000285901.1	156.638	-0.19029	0.28975	-0.656738	0.511349	0.636848	NA	NA	NA
31373	ENSG00000285904.1	1.26657	-0.882157	1.72069	-0.512675	0.608179	NA	NA	NA	NA
31374	ENSG00000285906.2	1.58288	0.493444	1.41852	0.347859	0.727946	NA	NA	NA	NA
31375	ENSG00000285907.1	2.57688	-0.951904	1.39919	-0.680325	0.496299	0.623601	NA	NA	NA
31376	ENSG00000285908.1	5.56282	-0.434478	0.734619	-0.591433	0.55423	0.674141	NA	NA	NA
31377	ENSG00000285914.1	1.4869	-0.385408	1.43762	-0.268088	0.788632	NA	NA	NA	NA
31378	ENSG00000285918.1	1.94811	0.197414	1.17749	0.167656	0.866854	NA	NA	NA	NA
31379	ENSG00000285919.1	5.72095	1.32253	0.758216	1.74426	0.0811134	0.146828	NA	NA	NA
31380	ENSG00000285920.2	12.7081	0.217751	1.66836	0.130518	0.896157	0.934778	NA	NA	NA
31381	ENSG00000285925.1	3.08884	-1.06014	1.0778	-0.983611	0.325307	0.455963	NA	NA	NA
31382	ENSG00000285930.1	4.67924	-1.45362	1.07764	-1.34889	0.177374	0.282713	NA	NA	NA
31383	ENSG00000285932.1	57.5477	1.0125	0.233286	4.34016	1.42378e-05	4.79741e-05	NA	NA	NA
31384	ENSG00000285933.1	1.45445	-0.397096	1.27076	-0.312486	0.754671	NA	NA	NA	NA
31385	ENSG00000285934.1	0.563619	-1.18102	2.76343	-0.427375	0.669106	NA	NA	NA	NA
31386	ENSG00000285935.1	0.591297	-1.67293	3.66664	-0.456258	0.648204	NA	NA	NA	NA
31387	ENSG00000285938.1	0.70695	1.98586	2.13323	0.930915	0.351897	NA	NA	NA	NA
31388	ENSG00000285940.2	2.08621	0.475639	1.27183	0.373979	0.70842	NA	NA	NA	NA
31389	ENSG00000285942.1	7.50616	6.32278	1.45705	4.33944	1.42848e-05	4.81261e-05	LRRC57	255252	A0A024R9M3
31390	ENSG00000285943.1	497.605	1.55201	0.0884958	17.5377	7.38631e-69	2.91622e-67	SPICE1	152185	Q8N0Z3
31391	ENSG00000285948.1	0.794809	-1.36875	2.17289	-0.629919	0.528748	NA	NA	NA	NA
31392	ENSG00000285952.1	8.18968	4.8579	1.23141	3.94499	7.98021e-05	0.000247184	NA	NA	NA
31393	ENSG00000285953.1	194.854	-0.314606	0.490826	-0.640972	0.521541	0.645527	KRIT1	889	O00522
31394	ENSG00000285955.1	2.47489	1.02548	1.33503	0.768134	0.442408	0.574604	NA	NA	NA
31395	ENSG00000285957.1	0.729053	1.47962	3.09788	0.477624	0.632918	NA	NA	NA	NA
31396	ENSG00000285958.1	1.46784	-0.77084	1.97414	-0.390468	0.69619	NA	NA	NA	NA
31397	ENSG00000285959.1	0.645087	0.914007	2.7144	0.336725	0.736324	NA	NA	NA	NA
31398	ENSG00000285961.1	0.933327	1.53092	1.87876	0.814859	0.415153	NA	NA	NA	NA
31399	ENSG00000285966.1	0.833219	0.0416803	2.32924	0.0178944	0.985723	NA	NA	NA	NA
31400	ENSG00000285967.1	1529.36	-0.26075	0.0490592	-5.315	1.06658e-07	4.31058e-07	NIPBL-DT	646719	NA
31401	ENSG00000285968.1	3.66763	-0.193618	0.970568	-0.19949	0.84188	0.898669	NA	NA	NA
31402	ENSG00000285969.1	0.826496	0.425309	1.98168	0.21462	0.830064	NA	NA	NA	NA
31403	ENSG00000285970.1	0.685827	-0.80247	2.45804	-0.326467	0.744071	NA	NA	NA	NA
31404	ENSG00000285971.1	0.689434	0.550696	3.06337	0.179768	0.857335	NA	NA	NA	NA
31405	ENSG00000285973.2	1.55771	1.78441	1.75354	1.01761	0.308865	NA	NA	NA	NA
31406	ENSG00000285976.2	2276.17	-0.306278	0.0708995	-4.31989	1.56109e-05	5.23412e-05	NA	NA	NA
31407	ENSG00000285978.1	7.97685	1.64703	0.901391	1.82721	0.0676683	0.125569	NA	NA	NA
31408	ENSG00000285979.1	1.27895	-1.92011	2.08079	-0.92278	0.356122	NA	NA	NA	NA
31409	ENSG00000285980.2	2.38763	-1.58473	1.41324	-1.12135	0.262141	0.385905	NA	NA	NA
31410	ENSG00000285982.1	9.15248	-0.0811429	2.61912	-0.030981	0.975285	0.985772	NA	NA	NA
31411	ENSG00000285984.1	0.589657	1.92081	2.92307	0.657121	0.511103	NA	NA	NA	NA
31412	ENSG00000285987.1	0.734692	-2.42654	2.20644	-1.09975	0.271439	NA	NA	NA	NA
31413	ENSG00000285990.1	3.9764	-1.24895	1.22275	-1.02143	0.30705	0.436431	NA	NA	NA
31414	ENSG00000285991.1	14.7788	-0.281791	0.497846	-0.56602	0.57138	0.689204	RAET1E	135250	Q8TD07
31415	ENSG00000285992.1	0.779719	-2.73123	2.65354	-1.02928	0.30335	NA	NA	NA	NA
31416	ENSG00000285994.1	6.57516	0.157508	0.615049	0.256091	0.797881	0.868261	NA	NA	NA
31417	ENSG00000285996.1	63.6068	0.595117	0.229351	2.59479	0.009465	0.0216122	NA	NA	NA
31418	ENSG00000285999.1	16.7193	0.744673	0.489854	1.52019	0.128463	0.217191	NA	NA	NA
31419	ENSG00000286000.1	3.17625	0.166198	1.0142	0.163871	0.869833	0.917433	NA	NA	NA
31420	ENSG00000286001.1	60.0181	2.48655	0.357198	6.96125	3.37266e-12	1.86861e-11	NA	NA	NA
31421	ENSG00000286003.1	0.664759	-3.43499	4.19244	-0.81933	0.412598	NA	NA	NA	NA
31422	ENSG00000286004.1	0.551311	-2.25166	3.76737	-0.597673	0.550058	NA	NA	NA	NA
31423	ENSG00000286010.1	2.71461	-1.21192	1.14184	-1.06137	0.288523	0.416049	NA	NA	NA
31424	ENSG00000286011.1	17.2771	1.30632	0.621846	2.10072	0.0356658	0.0714866	NA	NA	NA
31425	ENSG00000286012.1	4.16418	-0.806528	0.900323	-0.895821	0.370348	0.503894	NA	NA	NA
31426	ENSG00000286017.1	0.831967	0.022703	2.2556	0.0100652	0.991969	NA	NA	NA	NA
31427	ENSG00000286018.1	0.892813	-1.08473	2.67718	-0.405178	0.685347	NA	NA	NA	NA
31428	ENSG00000286019.1	340.668	1.57941	0.116893	13.5117	1.33468e-41	2.55029e-40	NOTCH2NLB	100996763	NA
31429	ENSG00000286021.2	14.436	-0.234164	0.626729	-0.373629	0.70868	0.801566	LINC02822	102724834	NA
31430	ENSG00000286022.1	3.96334	0.636361	1.98906	0.31993	0.749021	0.832139	NA	NA	NA
31431	ENSG00000286025.1	1.74105	-1.90566	1.47105	-1.29544	0.195169	NA	NA	NA	NA
31432	ENSG00000286027.1	1.5262	-2.28003	1.55297	-1.46817	0.142058	NA	NA	NA	NA
31433	ENSG00000286028.1	3.35689	0.386205	1.21432	0.318042	0.750453	0.833045	LOC728196	728196	NA
31434	ENSG00000286032.1	17.0112	-0.810595	0.978915	-0.828054	0.40764	0.540864	NA	NA	NA
31435	ENSG00000286033.1	4.85045	0.527922	0.959995	0.549921	0.582373	0.698781	NA	NA	NA
31436	ENSG00000286035.1	8.34966	1.18774	0.750051	1.58355	0.113297	0.195348	NA	NA	NA
31437	ENSG00000286039.1	1.0926	3.22535	1.98732	1.62297	0.104597	NA	NA	NA	NA
31438	ENSG00000286040.1	0.926263	-1.55354	1.97329	-0.787284	0.431116	NA	NA	NA	NA
31439	ENSG00000286042.1	6.97878	-1.23545	1.02327	-1.20736	0.227295	0.344707	LCAL1	80078	NA
31440	ENSG00000286043.1	1.00474	-0.816162	2.0075	-0.406557	0.684333	NA	NA	NA	NA
31441	ENSG00000286044.1	5.58197	0.130576	0.76799	0.170023	0.864992	0.913905	NA	NA	NA
31442	ENSG00000286045.1	3.26483	-0.199485	0.986577	-0.202199	0.839761	0.897082	NA	NA	NA
31443	ENSG00000286048.1	1.41187	0.0640335	1.67798	0.0381612	0.969559	NA	NA	NA	NA
31444	ENSG00000286049.1	0.688542	-2.81767	2.28962	-1.23063	0.218462	NA	NA	NA	NA
31445	ENSG00000286053.1	11.219	-1.01576	2.0827	-0.487715	0.625752	0.735653	ASDURF	110599588	NA
31446	ENSG00000286056.1	0.657712	0.935087	2.65267	0.352507	0.724458	NA	NA	NA	NA
31447	ENSG00000286057.1	2.25935	-0.873387	1.16941	-0.746863	0.455146	0.586626	NA	NA	NA
31448	ENSG00000286058.1	1.03813	3.50513	2.24626	1.56043	0.118658	NA	FAR2P1	440905	NA
31449	ENSG00000286060.1	0.609063	-1.73141	2.84248	-0.609119	0.542446	NA	NA	NA	NA
31450	ENSG00000286061.1	3.29461	-0.215357	0.890073	-0.241954	0.808816	0.87647	RCAN3AS	100750325	NA
31451	ENSG00000286062.1	1.44227	3.19972	2.03992	1.56855	0.116753	NA	NA	NA	NA
31452	ENSG00000286063.1	2.3076	-1.66172	1.3939	-1.19214	0.233208	0.351769	NA	NA	NA
31453	ENSG00000286064.1	1.08037	0.843287	1.5605	0.540395	0.588924	NA	NA	NA	NA
31454	ENSG00000286065.1	0.607549	-1.84869	5.07049	-0.364598	0.715412	NA	NA	NA	NA
31455	ENSG00000286066.1	0.768522	-1.82778	2.70979	-0.674509	0.499988	NA	NA	NA	NA
31456	ENSG00000286067.1	8.78857	0.569502	0.581908	0.978679	0.327739	0.458661	NA	NA	NA
31457	ENSG00000286068.1	0.793386	0.0451506	1.92985	0.0233958	0.981335	NA	NA	NA	NA
31458	ENSG00000286069.2	3.93705	-0.0872543	0.887332	-0.0983333	0.921668	0.952174	LOC107984525	107984525	NA
31459	ENSG00000286070.1	1533.51	-0.915479	0.11476	-7.97733	1.49528e-15	1.01368e-14	GGT1	2678	A0A140VJJ9
31460	ENSG00000286071.1	9.40847	-2.39792	0.890368	-2.69318	0.00707739	0.0165722	LOC105373170	105373170	NA
31461	ENSG00000286075.1	292.335	-1.02793	1.48383	-0.692755	0.488463	0.616433	NA	NA	NA
31462	ENSG00000286080.1	1.44586	0.284992	1.26264	0.225712	0.821425	NA	NA	NA	NA
31463	ENSG00000286081.1	1.09751	0.462576	1.79279	0.25802	0.796392	NA	LOC105373682	105373682	NA
31464	ENSG00000286084.2	7.01591	0.362075	0.632201	0.572721	0.566834	0.685411	NA	NA	NA
31465	ENSG00000286085.1	2.39768	-1.35768	1.65528	-0.820211	0.412096	0.545363	NA	NA	NA
31466	ENSG00000286086.1	10.7599	0.321467	0.51474	0.624524	0.532283	0.655372	NA	NA	NA
31467	ENSG00000286088.1	278.521	2.69113	0.167499	16.0665	4.3821e-58	1.31404e-56	FAM24B-CUZD1	100533195	NA
31468	ENSG00000286089.1	0.903785	1.99284	2.16409	0.920867	0.35712	NA	NA	NA	NA
31469	ENSG00000286092.1	0.795154	0.0257408	2.59814	0.0099074	0.992095	NA	NA	NA	NA
31470	ENSG00000286094.1	28.6394	1.66311	0.349305	4.76121	1.92438e-06	7.01729e-06	ZDHHC11B	653082	NA
31471	ENSG00000286095.1	0.714811	-0.393673	2.55256	-0.154227	0.877431	NA	SPEGNB	100996693	A0A087WV53
31472	ENSG00000286098.1	23.295	1.81738	0.419515	4.3321	1.47692e-05	4.9662e-05	ZNF844	284391	B4DSG8
31473	ENSG00000286099.1	0.579271	-1.48398	2.55445	-0.58094	0.561281	NA	NA	NA	NA
31474	ENSG00000286100.1	2.32036	-1.13109	1.3326	-0.848781	0.396003	0.529397	NA	NA	NA
31475	ENSG00000286103.1	1.50681	0.219419	1.52961	0.143448	0.885937	NA	NA	NA	NA
31476	ENSG00000286104.1	91.2291	0.309456	0.290603	1.06488	0.286932	0.414539	NA	NA	NA
31477	ENSG00000286105.1	1.38757	3.2212	5.09967	0.631649	0.527616	NA	TMEM217	221468	Q8N7C4
31478	ENSG00000286107.1	21.3203	-0.220638	0.358258	-0.615863	0.537985	0.660348	NA	NA	NA
31479	ENSG00000286108.1	1.02038	0.877318	2.5904	0.338681	0.73485	NA	NA	NA	NA
31480	ENSG00000286109.1	0.791697	2.0008	2.65852	0.7526	0.451691	NA	NA	NA	NA
31481	ENSG00000286112.1	175.582	0.960372	0.223336	4.30013	1.70701e-05	5.69836e-05	KYAT1	883	A8K563
31482	ENSG00000286113.1	8.81119	0.707007	0.625097	1.13104	0.25804	0.38141	NA	NA	NA
31483	ENSG00000286115.1	3.30277	0.0953837	0.967639	0.0985736	0.921477	0.952098	NA	NA	NA
31484	ENSG00000286116.1	64.052	0.232006	0.215946	1.07437	0.282657	0.409998	NA	NA	NA
31485	ENSG00000286117.2	2.34478	-0.23633	1.16068	-0.203613	0.838656	0.896376	LOC105372573	105372573	NA
31486	ENSG00000286118.1	4.98606	1.67168	0.968044	1.72686	0.0841924	0.151594	NA	NA	NA
31487	ENSG00000286121.1	3.42894	1.28007	0.998558	1.28192	0.199871	0.311401	NA	NA	NA
31488	ENSG00000286122.1	1.49686	-0.602523	1.35237	-0.44553	0.655936	NA	NA	NA	NA
31489	ENSG00000286125.1	4.47379	1.27876	0.935504	1.36692	0.171649	0.275331	ZIM2-AS1	101929059	NA
31490	ENSG00000286127.1	1.38732	-0.967574	1.44904	-0.667733	0.504304	NA	NA	NA	NA
31491	ENSG00000286128.1	2.65811	-1.43577	1.13942	-1.26009	0.207637	0.320964	NA	NA	NA
31492	ENSG00000286129.1	496.187	0.618115	0.0895992	6.89867	5.2492e-12	2.87313e-11	NA	NA	NA
31493	ENSG00000286132.1	2.36595	2.40188	1.66095	1.44609	0.148152	0.243692	NA	NA	NA
31494	ENSG00000286136.2	12.9791	0.572199	0.45284	1.26358	0.206382	0.319306	NA	NA	NA
31495	ENSG00000286138.1	78.4092	0.381371	0.21902	1.74126	0.0816372	0.147656	NA	NA	NA
31496	ENSG00000286140.1	761.936	0.0153459	0.138948	0.110444	0.912057	0.945525	DERPC	113455421	NA
31497	ENSG00000286142.2	0.886015	1.51248	1.71881	0.879956	0.378883	NA	NA	NA	NA
31498	ENSG00000286144.1	0.797509	-1.27319	2.57608	-0.494236	0.621139	NA	NA	NA	NA
31499	ENSG00000286145.2	6.3593	-0.151329	0.674625	-0.224316	0.822512	0.885601	NA	NA	NA
31500	ENSG00000286147.1	14.8765	-0.59589	0.487511	-1.22231	0.22159	0.338085	NA	NA	NA
31501	ENSG00000286153.1	1.00955	0.0470324	2.19625	0.0214149	0.982915	NA	NA	NA	NA
31502	ENSG00000286155.1	5.50531	-1.04659	1.0537	-0.993257	0.320584	0.450636	NA	NA	NA
31503	ENSG00000286156.1	31.0063	-0.496949	0.302489	-1.64287	0.100411	0.176288	NA	NA	NA
31504	ENSG00000286159.1	0.602457	0.0450573	2.89918	0.0155414	0.9876	NA	NA	NA	NA
31505	ENSG00000286161.1	0.532151	0.90728	2.46052	0.368735	0.712325	NA	NA	NA	NA
31506	ENSG00000286162.2	17.2604	0.822268	0.427262	1.92451	0.0542913	0.103424	NA	NA	NA
31507	ENSG00000286165.1	3.32185	-3.00331	1.35034	-2.22412	0.0261407	0.0541767	NA	NA	NA
31508	ENSG00000286169.1	154.157	1.64748	0.265263	6.21073	5.27374e-10	2.53461e-09	AHRR	57491	A9YTQ3
31509	ENSG00000286170.1	0.838564	0.731011	1.98564	0.368149	0.712762	NA	NA	NA	NA
31510	ENSG00000286171.1	5.3221	-0.425557	0.768879	-0.553477	0.579937	0.696603	NA	NA	NA
31511	ENSG00000286172.1	24.3088	-0.621409	0.339568	-1.83	0.0672499	0.124916	RNVU1-8	101447996	NA
31512	ENSG00000286176.2	31.774	2.27852	0.338383	6.73355	1.65578e-11	8.77777e-11	LOC107986257	107986257	NA
31513	ENSG00000286177.1	25.0344	-0.286102	0.336362	-0.850576	0.395005	0.528553	LOC105372401	105372401	NA
31514	ENSG00000286180.1	21.4972	-0.584033	0.38609	-1.51269	0.13036	0.219781	NA	NA	NA
31515	ENSG00000286181.1	5.56578	0.276598	0.726681	0.380632	0.703476	0.797375	NA	NA	NA
31516	ENSG00000286183.1	0.828957	-1.78491	2.19286	-0.813965	0.415665	NA	NA	NA	NA
31517	ENSG00000286185.1	38.4042	0.754624	0.584106	1.29193	0.196382	0.307042	NA	NA	NA
31518	ENSG00000286186.1	0.838827	-0.837434	3.11479	-0.268857	0.78804	NA	NA	NA	NA
31519	ENSG00000286189.1	0.824001	-0.741813	2.43931	-0.304108	0.761046	NA	NA	NA	NA
31520	ENSG00000286190.1	104.908	-0.718256	0.16273	-4.41379	1.01578e-05	3.47053e-05	LOC728392	728392	NA
31521	ENSG00000286191.1	1.679	-0.413626	1.18862	-0.347987	0.72785	NA	NA	NA	NA
31522	ENSG00000286192.1	314.727	1.34682	0.141937	9.48882	2.33662e-21	2.13556e-20	NA	NA	NA
31523	ENSG00000286193.2	23.7412	-0.633575	0.418551	-1.51373	0.130094	0.219406	LOC105374727	105374727	NA
31524	ENSG00000286194.1	0.868245	1.0368	1.79563	0.577405	0.563666	NA	NA	NA	NA
31525	ENSG00000286195.1	0.697858	0.998532	2.32688	0.42913	0.667829	NA	NA	NA	NA
31526	ENSG00000286196.1	1.50551	0.707228	1.50134	0.471063	0.637596	NA	NA	NA	NA
31527	ENSG00000286198.1	1.60545	-0.931752	2.40856	-0.38685	0.698867	NA	NA	NA	NA
31528	ENSG00000286204.1	1.39099	0.109274	1.91476	0.0570692	0.95449	NA	NA	NA	NA
31529	ENSG00000286205.1	3.94166	1.47656	0.812405	1.81751	0.069139	0.127861	NA	NA	NA
31530	ENSG00000286207.1	24.6301	1.31763	0.354901	3.71267	0.00020508	0.000603923	NA	NA	NA
31531	ENSG00000286208.1	1.40094	-0.645477	1.64662	-0.392001	0.695057	NA	NA	NA	NA
31532	ENSG00000286212.2	0.584939	-3.1731	2.22335	-1.42717	0.15353	NA	NA	NA	NA
31533	ENSG00000286214.1	13.5396	-0.455167	0.715059	-0.636545	0.524421	0.648272	NA	NA	NA
31534	ENSG00000286215.1	19.9937	0.894615	0.535932	1.66927	0.095064	0.168255	NA	NA	NA
31535	ENSG00000286218.2	0.938131	-2.06589	2.67216	-0.773115	0.439454	NA	NA	NA	NA
31536	ENSG00000286219.1	1168.67	2.19549	0.100448	21.857	6.66808e-106	5.56182e-104	NOTCH2NLC	100996717	NA
31537	ENSG00000286220.1	2.79648	-1.43389	1.10784	-1.29431	0.195558	0.306048	NA	NA	NA
31538	ENSG00000286221.1	10.1027	1.10276	0.849522	1.2981	0.194253	0.304375	NA	NA	NA
31539	ENSG00000286224.1	1.02282	1.62064	1.70493	0.950563	0.341826	NA	NA	NA	NA
31540	ENSG00000286226.1	0.556751	-3.17001	3.10916	-1.01957	0.307932	NA	NA	NA	NA
31541	ENSG00000286230.1	18.7822	2.43257	0.531364	4.57798	4.69484e-06	1.65447e-05	NA	NA	NA
31542	ENSG00000286231.1	242.924	-1.03747	0.165037	-6.28627	3.25179e-10	1.58434e-09	NA	NA	NA
31543	ENSG00000286232.1	0.808012	-2.82472	2.34386	-1.20516	0.228142	NA	NA	NA	NA
31544	ENSG00000286234.1	1.94847	0.275633	1.31724	0.20925	0.834253	NA	NA	NA	NA
31545	ENSG00000286235.1	101.444	0.814265	1.77481	0.458791	0.646384	0.752858	NA	NA	NA
31546	ENSG00000286237.1	52.5344	-0.32131	0.444993	-0.722056	0.47026	0.600853	ARMCX5-GPRASP2	100528062	Q96D09
31547	ENSG00000286238.1	0.843654	-2.24015	2.70537	-0.828037	0.40765	NA	NA	NA	NA
31548	ENSG00000286239.1	16.9258	0.945633	1.03422	0.914341	0.360538	0.493928	NA	NA	NA
31549	ENSG00000286240.1	1.07226	2.48722	2.1906	1.1354	0.256206	NA	NA	NA	NA
31550	ENSG00000286241.1	2.07082	1.87592	1.21639	1.54221	0.123024	NA	NA	NA	NA
31551	ENSG00000286245.1	1.1742	-2.16216	1.7877	-1.20947	0.226483	NA	NA	NA	NA
31552	ENSG00000286248.1	0.87648	-2.44215	2.19247	-1.11388	0.265331	NA	NA	NA	NA
31553	ENSG00000286250.1	1.10859	-0.371569	1.67689	-0.221582	0.824639	NA	NA	NA	NA
31554	ENSG00000286252.1	3.95612	-1.35236	1.58156	-0.855084	0.392505	0.525871	NA	NA	NA
31555	ENSG00000286254.1	1.05698	-1.38974	1.90382	-0.729976	0.465405	NA	NA	NA	NA
31556	ENSG00000286256.2	1.17699	-1.70464	1.55281	-1.09778	0.272302	NA	NA	NA	NA
31557	ENSG00000286257.2	7.53589	0.0986968	0.625335	0.15783	0.874591	0.920782	NA	NA	NA
31558	ENSG00000286259.1	0.983187	0.606045	1.95996	0.309213	0.75716	NA	NA	NA	NA
31559	ENSG00000286261.1	55.9177	0.489518	0.32669	1.49842	0.134025	0.224622	ZNF761	388561	A0A087WXT7
31560	ENSG00000286262.1	1.16067	-0.494792	1.63832	-0.302011	0.762644	NA	NA	NA	NA
31561	ENSG00000286263.1	9.2573	0.205524	0.822316	0.249933	0.802639	0.871537	NA	NA	NA
31562	ENSG00000286264.1	2.25347	0.123976	1.98886	0.0623352	0.950296	0.970671	LOC114841035	114841035	NA
31563	ENSG00000286266.1	1.06399	-2.14897	2.0378	-1.05455	0.29163	NA	NA	NA	NA
31564	ENSG00000286268.1	10.1553	-0.57878	0.668205	-0.866171	0.386396	0.519756	NA	NA	NA
31565	ENSG00000286269.1	4.62644	-0.747752	0.897629	-0.833029	0.404828	0.538305	NA	NA	NA
31566	ENSG00000286270.2	2.63144	0.594852	1.04986	0.5666	0.570986	0.68891	NA	NA	NA
31567	ENSG00000286271.2	1.14746	0.102868	1.76959	0.0581306	0.953645	NA	NA	NA	NA
31568	ENSG00000286272.1	0.754363	2.90249	2.75369	1.05404	0.291866	NA	NA	NA	NA
31569	ENSG00000286273.1	4.73767	-0.361356	0.89353	-0.404414	0.685908	0.783808	NA	NA	NA
31570	ENSG00000286274.1	5.42139	0.00602334	0.837125	0.00719527	0.994259	0.997154	NA	NA	NA
31571	ENSG00000286277.1	1.09912	-0.777325	2.17463	-0.357452	0.720753	NA	NA	NA	NA
31572	ENSG00000286279.1	2.2917	-0.941831	1.44922	-0.649888	0.515764	0.640649	NA	NA	NA
31573	ENSG00000286281.1	3.74374	-0.229548	0.842985	-0.272304	0.785388	0.85872	NA	NA	NA
31574	ENSG00000286282.1	2.32891	-1.10664	1.30016	-0.851158	0.394682	0.52818	NA	NA	NA
31575	ENSG00000286285.1	4.51854	-0.234235	0.833328	-0.281083	0.778646	0.854015	NA	NA	NA
31576	ENSG00000286288.1	5.16665	-0.494105	0.928472	-0.532171	0.594608	0.709136	NA	NA	NA
31577	ENSG00000286289.1	0.549531	0.103297	2.6869	0.0384448	0.969333	NA	LOC107984270	107984270	NA
31578	ENSG00000286290.1	0.709133	-2.17966	2.4937	-0.874066	0.382082	NA	NA	NA	NA
31579	ENSG00000286292.1	2.56738	1.72646	1.35805	1.27128	0.20363	0.315949	NA	NA	NA
31580	ENSG00000286293.1	35.7026	-0.15433	0.4303	-0.358656	0.719852	0.809694	NA	NA	NA
31581	ENSG00000286294.1	1.21651	-1.58122	1.8811	-0.84058	0.400583	NA	NA	NA	NA
31582	ENSG00000286295.1	0.91289	0.11997	1.87636	0.0639378	0.94902	NA	NA	NA	NA
31583	ENSG00000286297.1	0.676785	-1.6883	2.94651	-0.572984	0.566656	NA	NA	NA	NA
31584	ENSG00000286299.1	1.59325	2.70167	1.65499	1.63244	0.102588	NA	NA	NA	NA
31585	ENSG00000286300.1	0.552545	-3.20331	2.72995	-1.17339	0.240638	NA	NA	NA	NA
31586	ENSG00000286301.1	1.79021	-1.95157	1.98812	-0.981618	0.326288	NA	NA	NA	NA
31587	ENSG00000286303.1	1.35359	-2.13994	1.82732	-1.17108	0.241566	NA	NA	NA	NA
31588	ENSG00000286305.1	1.09989	-0.923575	1.69034	-0.546383	0.584802	NA	NA	NA	NA
31589	ENSG00000286310.1	0.889438	1.4953	2.21846	0.674027	0.500294	NA	NA	NA	NA
31590	ENSG00000286311.1	5.42569	-1.13267	0.908883	-1.24622	0.212682	0.327169	NA	NA	NA
31591	ENSG00000286313.1	1.69076	1.65135	1.82021	0.907228	0.364286	NA	NA	NA	NA
31592	ENSG00000286314.1	12.8983	0.0207692	0.435791	0.0476588	0.961988	0.977467	NA	NA	NA
31593	ENSG00000286315.1	2.74457	0.087194	1.18658	0.0734835	0.941421	0.965059	NA	NA	NA
31594	ENSG00000286316.1	0.716465	1.94834	2.5433	0.766068	0.443636	NA	NA	NA	NA
31595	ENSG00000286318.1	1.15331	-3.02318	2.60387	-1.16103	0.245628	NA	NA	NA	NA
31596	ENSG00000286319.1	2.3359	0.710578	1.39962	0.507695	0.611667	0.723814	NA	NA	NA
31597	ENSG00000286320.1	1.31552	1.04733	1.49568	0.700239	0.483778	NA	NA	NA	NA
31598	ENSG00000286322.1	0.794688	3.052	2.34426	1.3019	0.192949	NA	NA	NA	NA
31599	ENSG00000286324.1	1.5994	-1.18579	1.48378	-0.799171	0.424191	NA	NA	NA	NA
31600	ENSG00000286326.1	0.926712	1.23734	2.01973	0.612628	0.540122	NA	NA	NA	NA
31601	ENSG00000286327.1	6.77115	0.15752	0.700146	0.224981	0.821994	0.885277	NA	NA	NA
31602	ENSG00000286329.1	0.734278	-1.52727	2.80397	-0.544683	0.585972	NA	LOC105377177	105377177	NA
31603	ENSG00000286330.1	1.97094	0.476642	1.34207	0.355154	0.722474	NA	LOC105370259	105370259	NA
31604	ENSG00000286332.1	5.24045	-0.134835	0.774033	-0.174198	0.86171	0.911875	NA	NA	NA
31605	ENSG00000286333.1	0.910766	-0.924495	2.62186	-0.35261	0.724381	NA	NA	NA	NA
31606	ENSG00000286339.1	3.14066	0.7676	0.970477	0.790952	0.428972	0.56178	NA	NA	NA
31607	ENSG00000286340.1	123.485	-0.953687	0.154334	-6.17938	6.43546e-10	3.07601e-09	NA	NA	NA
31608	ENSG00000286341.1	1.06363	0.0213098	1.77352	0.0120156	0.990413	NA	NA	NA	NA
31609	ENSG00000286342.1	2.08206	2.17976	1.25746	1.73345	0.0830149	NA	NA	NA	NA
31610	ENSG00000286349.1	1.02377	1.61174	1.86602	0.863731	0.387736	NA	NA	NA	NA
31611	ENSG00000286352.1	1.10707	0.666838	1.70853	0.390299	0.696315	NA	LOC105376975	105376975	NA
31612	ENSG00000286353.1	2.42508	2.35102	1.2733	1.8464	0.0648344	0.120953	NA	NA	NA
31613	ENSG00000286354.1	0.675561	-1.48976	2.41114	-0.617865	0.536665	NA	NA	NA	NA
31614	ENSG00000286355.1	0.870841	-0.961867	1.88519	-0.510223	0.609895	NA	NA	NA	NA
31615	ENSG00000286358.1	3.08718	1.06954	1.02202	1.0465	0.295329	0.423366	NA	NA	NA
31616	ENSG00000286362.1	3.44149	-1.25534	1.0522	-1.19307	0.232842	0.351326	NA	NA	NA
31617	ENSG00000286364.1	1.64027	-0.928513	1.41071	-0.658188	0.510417	NA	NA	NA	NA
31618	ENSG00000286365.1	0.639197	1.25673	2.43751	0.515578	0.606149	NA	NA	NA	NA
31619	ENSG00000286366.1	4.80406	0.0287709	0.791047	0.0363706	0.970987	0.983145	NA	NA	NA
31620	ENSG00000286367.1	3.26328	2.71272	1.13871	2.38227	0.0172062	0.0370782	LOC112268289	112268289	NA
31621	ENSG00000286369.1	0.72143	3.44165	2.71863	1.26595	0.205532	NA	NA	NA	NA
31622	ENSG00000286371.1	0.609861	-0.407719	2.26061	-0.180358	0.856872	NA	NA	NA	NA
31623	ENSG00000286373.1	8.8354	0.456122	0.58198	0.783742	0.433192	0.565895	NA	NA	NA
31624	ENSG00000286375.1	1.26802	-1.21511	1.42614	-0.85203	0.394197	NA	NA	NA	NA
31625	ENSG00000286376.1	1.04469	-0.618339	2.44929	-0.252456	0.800688	NA	NA	NA	NA
31626	ENSG00000286377.1	0.865765	1.85324	2.77528	0.667766	0.504283	NA	NA	NA	NA
31627	ENSG00000286378.1	3.92503	-0.0200028	1.04454	-0.0191498	0.984722	0.99166	LOC105371648	105371648	NA
31628	ENSG00000286379.1	3.49534	0.571604	0.94214	0.606708	0.544045	0.665661	NA	NA	NA
31629	ENSG00000286380.1	3.03082	-0.321797	0.943277	-0.341148	0.732992	0.820445	LOC105375501	105375501	NA
31630	ENSG00000286381.1	1.12065	-3.59517	1.93409	-1.85884	0.0630492	NA	LOC105373085	105373085	NA
31631	ENSG00000286388.1	286.217	-0.361729	0.111282	-3.25056	0.00115176	0.00306655	NA	NA	NA
31632	ENSG00000286389.1	6.47317	-0.174648	0.688881	-0.253525	0.799863	0.86945	NA	NA	NA
31633	ENSG00000286391.1	0.767474	-1.08204	2.63168	-0.411158	0.680956	NA	LOC107985206	107985206	NA
31634	ENSG00000286393.1	15.6557	2.67426	0.522004	5.12306	3.00621e-07	1.17175e-06	NA	NA	NA
31635	ENSG00000286400.1	0.583975	-0.922865	2.62963	-0.350948	0.725627	NA	NA	NA	NA
31636	ENSG00000286402.1	1.45884	-0.515475	1.60541	-0.321086	0.748145	NA	NA	NA	NA
31637	ENSG00000286403.1	33.7647	1.94875	0.3257	5.98328	2.18686e-09	1.00782e-08	NA	NA	NA
31638	ENSG00000286406.1	39.7358	0.810666	0.276138	2.93572	0.00332772	0.00826654	NA	NA	NA
31639	ENSG00000286408.1	53.3342	-0.579636	0.238245	-2.43294	0.0149769	0.032736	NA	NA	NA
31640	ENSG00000286409.1	6.53732	-0.430216	0.66755	-0.64447	0.51927	0.643565	NA	NA	NA
31641	ENSG00000286410.1	1.06664	0.0607031	1.91264	0.0317379	0.974681	NA	NA	NA	NA
31642	ENSG00000286414.1	0.554612	0.105907	2.60118	0.0407151	0.967523	NA	NA	NA	NA
31643	ENSG00000286415.1	2.28612	0.979949	1.49304	0.656344	0.511603	0.637034	NA	NA	NA
31644	ENSG00000286416.1	67.9555	0.173084	0.218376	0.792595	0.428014	0.56081	NA	NA	NA
31645	ENSG00000286418.1	0.615916	-1.87032	3.58076	-0.522325	0.601444	NA	NA	NA	NA
31646	ENSG00000286423.1	1.06114	-3.35592	2.23097	-1.50424	0.132519	NA	NA	NA	NA
31647	ENSG00000286425.1	1.32456	-1.95597	1.76299	-1.10946	0.267232	NA	NA	NA	NA
31648	ENSG00000286427.1	5.18428	-1.68061	0.773029	-2.17406	0.0297009	0.0607263	NA	NA	NA
31649	ENSG00000286428.1	0.701995	-0.807209	2.26921	-0.355722	0.722049	NA	NA	NA	NA
31650	ENSG00000286431.1	0.661802	-0.0741249	2.83233	-0.026171	0.979121	NA	NA	NA	NA
31651	ENSG00000286433.1	1.33886	0.490085	1.5588	0.3144	0.753218	NA	NA	NA	NA
31652	ENSG00000286435.1	1.23084	-1.48136	2.12902	-0.695792	0.486559	NA	NA	NA	NA
31653	ENSG00000286443.1	7.2517	-0.605183	0.58839	-1.02854	0.303696	0.432721	NA	NA	NA
31654	ENSG00000286444.1	5.94556	-0.349197	0.826057	-0.422728	0.672494	0.773379	NA	NA	NA
31655	ENSG00000286445.1	16.624	-0.891154	0.420718	-2.11818	0.0341601	0.0688186	NA	NA	NA
31656	ENSG00000286447.1	1.33125	-0.825943	1.39334	-0.592779	0.553329	NA	NA	NA	NA
31657	ENSG00000286448.1	1.41643	1.39551	1.738	0.80294	0.42201	NA	NA	NA	NA
31658	ENSG00000286449.1	4.10964	1.25847	1.13016	1.11354	0.265478	0.390069	NA	NA	NA
31659	ENSG00000286450.1	1.27684	-1.41648	1.98439	-0.713809	0.475345	NA	NA	NA	NA
31660	ENSG00000286451.1	154.307	0.975941	0.145586	6.70352	2.03451e-11	1.0739e-10	NA	NA	NA
31661	ENSG00000286454.1	0.749636	-1.81488	2.63408	-0.689	0.490823	NA	NA	NA	NA
31662	ENSG00000286457.1	0.794633	-1.89392	3.16285	-0.598802	0.549305	NA	NA	NA	NA
31663	ENSG00000286458.1	1.3287	0.335982	1.66857	0.201359	0.840418	NA	NA	NA	NA
31664	ENSG00000286460.1	4.30779	-0.528881	0.808197	-0.654397	0.512856	0.638009	NA	NA	NA
31665	ENSG00000286466.1	0.764306	-0.587111	1.99481	-0.294319	0.768514	NA	NA	NA	NA
31666	ENSG00000286468.1	1.46516	0.389356	1.61436	0.241183	0.809413	NA	NA	NA	NA
31667	ENSG00000286472.1	15.7526	0.025638	0.404744	0.0633437	0.949493	0.970076	NA	NA	NA
31668	ENSG00000286473.1	8.40128	0.596966	0.64994	0.918494	0.35836	0.491574	NA	NA	NA
31669	ENSG00000286478.1	0.542762	0	3.62292	0	1	NA	NA	NA	NA
31670	ENSG00000286480.1	1.24912	-1.33022	1.76505	-0.753645	0.451063	NA	NA	NA	NA
31671	ENSG00000286481.1	1.33918	-0.937986	1.72863	-0.54262	0.587392	NA	NA	NA	NA
31672	ENSG00000286482.1	37.966	-0.977728	0.298288	-3.2778	0.00104621	0.00280354	NA	NA	NA
31673	ENSG00000286485.1	0.795194	-0.891961	2.02354	-0.440793	0.659363	NA	NA	NA	NA
31674	ENSG00000286486.1	1.572	-0.953429	1.69581	-0.562225	0.573963	NA	NA	NA	NA
31675	ENSG00000286488.1	1.99687	-2.61609	1.86035	-1.40624	0.159654	NA	NA	NA	NA
31676	ENSG00000286491.1	1.26047	1.35084	1.86446	0.724522	0.468745	NA	LOC105373044	105373044	NA
31677	ENSG00000286496.1	21.7019	-0.913639	0.434548	-2.10251	0.0355089	0.0712071	NA	NA	NA
31678	ENSG00000286497.1	0.563332	-2.84576	2.74087	-1.03827	0.299144	NA	NA	NA	NA
31679	ENSG00000286501.1	1.88364	0.00646744	1.15396	0.00560457	0.995528	NA	NA	NA	NA
31680	ENSG00000286502.1	1.61939	-1.71098	1.6579	-1.03201	0.302065	NA	NA	NA	NA
31681	ENSG00000286503.1	2.78648	0.908305	1.0282	0.883397	0.377022	0.510502	NA	NA	NA
31682	ENSG00000286504.1	34.6939	-0.833841	0.306785	-2.718	0.00656777	0.0154693	NA	NA	NA
31683	ENSG00000286505.1	2.13155	-2.65231	1.60448	-1.65306	0.0983179	0.173212	NA	NA	NA
31684	ENSG00000286507.1	2.19861	-0.225534	1.10176	-0.204704	0.837804	0.895869	NA	NA	NA
31685	ENSG00000286510.1	0.643407	-1.78013	2.46266	-0.722846	0.469775	NA	NA	NA	NA
31686	ENSG00000286511.1	7.90219	0.746267	0.613411	1.21659	0.223762	0.340632	NA	NA	NA
31687	ENSG00000286512.1	0.794314	2.21232	2.62394	0.843126	0.399158	NA	NA	NA	NA
31688	ENSG00000286514.1	0.746694	1.01306	2.63885	0.383904	0.70105	NA	NA	NA	NA
31689	ENSG00000286518.1	0.933852	0.91681	2.15155	0.426117	0.670023	NA	NA	NA	NA
31690	ENSG00000286519.1	32.436	-0.499617	0.289981	-1.72293	0.0849007	0.1527	NA	NA	NA
31691	ENSG00000286520.1	1.03685	0.532491	1.97774	0.269241	0.787744	NA	NA	NA	NA
31692	ENSG00000286522.1	16286.4	-0.913812	0.0922817	-9.90242	4.06332e-23	4.01713e-22	H3C2	8358	P68431
31693	ENSG00000286523.1	3.76086	-0.233502	0.990513	-0.235738	0.813636	0.879998	NA	NA	NA
31694	ENSG00000286525.1	0.571963	1.49046	2.83228	0.52624	0.598722	NA	NA	NA	NA
31695	ENSG00000286527.1	31.1362	-0.694646	0.350203	-1.98355	0.0473056	0.0916451	NA	NA	NA
31696	ENSG00000286529.1	1.11678	-3.78287	1.91237	-1.97811	0.0479163	NA	NA	NA	NA
31697	ENSG00000286530.1	2.17579	1.22214	1.23969	0.985846	0.324209	0.454685	NA	NA	NA
31698	ENSG00000286532.1	135.013	-0.746171	0.148097	-5.0384	4.69434e-07	1.80187e-06	PARTICL	100630918	NA
31699	ENSG00000286534.1	2.50408	-3.91851	1.66152	-2.35839	0.0183544	0.0393545	NA	NA	NA
31700	ENSG00000286535.1	6.4381	-0.0192447	0.653258	-0.0294595	0.976498	0.98641	NA	NA	NA
31701	ENSG00000286536.1	1.14115	-3.00804	1.88752	-1.59365	0.111015	NA	NA	NA	NA
31702	ENSG00000286537.1	0.668812	-0.577406	1.99168	-0.28991	0.771885	NA	NA	NA	NA
31703	ENSG00000286538.1	14.8113	-2.05302	0.494	-4.15591	3.2399e-05	0.000104985	NA	NA	NA
31704	ENSG00000286540.1	2.64031	1.53379	1.13985	1.34561	0.178429	0.284006	NA	NA	NA
31705	ENSG00000286542.1	1.89124	0.497408	1.3038	0.381505	0.702828	NA	NA	NA	NA
31706	ENSG00000286543.1	5.10498	1.35118	0.838554	1.61132	0.107111	0.186166	NA	NA	NA
31707	ENSG00000286544.1	0.573459	-0.0524141	3.28794	-0.0159413	0.987281	NA	NA	NA	NA
31708	ENSG00000286545.1	1.23122	-1.28444	1.62622	-0.789831	0.429626	NA	NA	NA	NA
31709	ENSG00000286546.1	0.61437	-2.55792	3.67848	-0.695375	0.48682	NA	LOC613266	613266	NA
31710	ENSG00000286548.1	12.1283	-0.709918	0.555426	-1.27815	0.201197	0.312929	NA	NA	NA
31711	ENSG00000286549.1	6.53089	-0.452201	0.64254	-0.703772	0.481575	0.610794	NA	NA	NA
31712	ENSG00000286551.1	1.33795	-1.82653	1.73436	-1.05315	0.292273	NA	NA	NA	NA
31713	ENSG00000286558.1	0.749186	0.141069	2.0817	0.0677662	0.945972	NA	NA	NA	NA
31714	ENSG00000286559.1	0.766486	0.41657	1.99674	0.208625	0.834741	NA	NA	NA	NA
31715	ENSG00000286561.1	0.670298	-0.791928	2.38488	-0.332062	0.739843	NA	NA	NA	NA
31716	ENSG00000286562.1	4.41572	-0.710831	0.77016	-0.922965	0.356026	0.488843	NA	NA	NA
31717	ENSG00000286563.1	15.6164	0.67302	0.416355	1.61646	0.105996	0.184503	NA	NA	NA
31718	ENSG00000286565.1	2.69795	0.0672798	1.00779	0.0667599	0.946773	0.968072	NA	NA	NA
31719	ENSG00000286569.1	0.679649	-2.47113	2.76969	-0.892205	0.372283	NA	NA	NA	NA
31720	ENSG00000286571.1	0.599342	0.996374	2.93592	0.339373	0.734329	NA	NA	NA	NA
31721	ENSG00000286572.1	1.05418	-3.10092	1.99259	-1.55622	0.119655	NA	NA	NA	NA
31722	ENSG00000286573.1	0.743078	1.86271	2.86283	0.650654	0.51527	NA	NA	NA	NA
31723	ENSG00000286575.1	1.27303	1.41173	1.39926	1.00892	0.313015	NA	LOC107984265	107984265	NA
31724	ENSG00000286577.1	9.86147	-0.227761	0.60486	-0.376552	0.706506	0.799776	NA	NA	NA
31725	ENSG00000286579.1	2.64167	0.268735	0.884674	0.303768	0.761305	0.841689	NA	NA	NA
31726	ENSG00000286580.1	0.719808	1.05701	2.06342	0.512261	0.608468	NA	NA	NA	NA
31727	ENSG00000286582.1	0.711713	-1.78739	2.40759	-0.742399	0.457846	NA	NA	NA	NA
31728	ENSG00000286583.1	0.991182	-1.05676	2.00269	-0.527668	0.59773	NA	NA	NA	NA
31729	ENSG00000286585.1	11.3942	0.231445	0.480136	0.48204	0.629778	0.739177	NA	NA	NA
31730	ENSG00000286586.1	3.65515	2.67782	1.10692	2.41917	0.015556	0.0338474	NA	NA	NA
31731	ENSG00000286590.1	1.68592	1.63528	1.28827	1.26936	0.204314	NA	NA	NA	NA
31732	ENSG00000286591.1	3.76781	1.23584	1.06661	1.15866	0.246594	0.367807	NA	NA	NA
31733	ENSG00000286592.1	1.56649	1.06266	1.9748	0.538112	0.5905	NA	NA	NA	NA
31734	ENSG00000286593.1	0.616298	-0.919155	2.50017	-0.367637	0.713144	NA	NA	NA	NA
31735	ENSG00000286596.1	14.1028	-0.169716	0.464535	-0.365345	0.714854	0.806365	NA	NA	NA
31736	ENSG00000286602.1	7.45161	1.60029	0.647959	2.46974	0.013521	0.02985	NA	NA	NA
31737	ENSG00000286608.1	1.0961	1.91956	1.9912	0.964018	0.335037	NA	NA	NA	NA
31738	ENSG00000286613.1	18.3988	-0.357665	0.38692	-0.92439	0.355283	0.488015	NA	NA	NA
31739	ENSG00000286614.1	114.195	-0.0366962	0.24042	-0.152634	0.878687	0.923266	NA	NA	NA
31740	ENSG00000286615.1	8.76831	-2.48367	0.845859	-2.93626	0.00332191	0.00825463	NA	NA	NA
31741	ENSG00000286616.1	3.48966	0.780567	0.877798	0.889233	0.373878	0.507416	NA	NA	NA
31742	ENSG00000286618.1	0.612649	0.0421593	2.48419	0.016971	0.98646	NA	NA	NA	NA
31743	ENSG00000286619.1	402.528	-0.00040887	0.103926	-0.00393425	0.996861	0.998495	NA	NA	NA
31744	ENSG00000286620.1	8.80569	1.4682	0.582233	2.52167	0.01168	0.0261159	NA	NA	NA
31745	ENSG00000286622.1	2.64109	-0.766074	1.07005	-0.715922	0.474039	0.604269	NA	NA	NA
31746	ENSG00000286623.1	0.920943	-2.23399	1.9689	-1.13464	0.256527	NA	NA	NA	NA
31747	ENSG00000286625.1	1.21487	-2.5539	2.44719	-1.0436	0.296668	NA	NA	NA	NA
31748	ENSG00000286626.1	13.2348	-0.302967	0.478161	-0.633608	0.526337	0.64985	NA	NA	NA
31749	ENSG00000286627.1	0.805303	-1.81332	2.34757	-0.772423	0.439864	NA	NA	NA	NA
31750	ENSG00000286628.1	0.790545	-1.40528	2.48216	-0.566151	0.571291	NA	NA	NA	NA
31751	ENSG00000286630.1	0.659953	1.88834	2.30894	0.817839	0.413449	NA	NA	NA	NA
31752	ENSG00000286632.1	1.13783	0.594004	2.40553	0.246932	0.804961	NA	NA	NA	NA
31753	ENSG00000286634.1	19.0518	-0.224721	0.374207	-0.600524	0.548157	0.669018	NA	NA	NA
31754	ENSG00000286635.1	1.1165	-2.38307	1.9142	-1.24494	0.213153	NA	NA	NA	NA
31755	ENSG00000286637.1	1.34668	-0.644718	1.51978	-0.424219	0.671406	NA	NA	NA	NA
31756	ENSG00000286638.1	3.18134	-1.03967	1.10825	-0.938116	0.348185	0.480344	NA	NA	NA
31757	ENSG00000286641.1	1.09321	-2.46453	2.30148	-1.07085	0.284237	NA	NA	NA	NA
31758	ENSG00000286642.1	0.599528	0.312994	2.97034	0.105373	0.91608	NA	NA	NA	NA
31759	ENSG00000286643.1	0.681333	-2.44856	2.6375	-0.928364	0.353219	NA	NA	NA	NA
31760	ENSG00000286644.1	2.3162	2.23295	1.25675	1.77677	0.0756068	0.138088	NA	NA	NA
31761	ENSG00000286645.1	2.50623	-1.87895	1.3467	-1.39522	0.162949	0.263676	NA	NA	NA
31762	ENSG00000286646.1	0.570656	-1.65102	3.75175	-0.440066	0.659889	NA	NA	NA	NA
31763	ENSG00000286647.1	2.98204	-0.76661	1.24125	-0.617612	0.536831	0.659343	NA	NA	NA
31764	ENSG00000286650.1	35.1883	0.504011	0.273625	1.84198	0.0654785	0.121997	NA	NA	NA
31765	ENSG00000286651.2	0.855018	0	2.59022	0	1	NA	NA	NA	NA
31766	ENSG00000286652.1	13.9407	0.00496526	0.449172	0.0110543	0.99118	0.995617	NA	NA	NA
31767	ENSG00000286653.1	1.38136	-0.439625	1.54947	-0.283727	0.77662	NA	NA	NA	NA
31768	ENSG00000286654.1	0.737191	-0.764557	2.45261	-0.311732	0.755245	NA	NA	NA	NA
31769	ENSG00000286655.1	1.0283	-1.38611	1.99054	-0.696349	0.48621	NA	NA	NA	NA
31770	ENSG00000286656.1	10.5662	-0.402039	0.535865	-0.750262	0.453097	0.584771	NA	NA	NA
31771	ENSG00000286657.1	0.903332	-2.50912	2.37465	-1.05662	0.290683	NA	NA	NA	NA
31772	ENSG00000286659.1	8.18148	-0.413947	0.612166	-0.676202	0.498913	0.625952	NA	NA	NA
31773	ENSG00000286661.1	1.1734	0.0230781	1.67757	0.0137569	0.989024	NA	NA	NA	NA
31774	ENSG00000286662.2	1.43288	-2.45939	1.6746	-1.46864	0.141931	NA	NA	NA	NA
31775	ENSG00000286666.1	1.94016	-0.286907	1.42012	-0.202031	0.839892	NA	NA	NA	NA
31776	ENSG00000286667.1	1.85108	-0.898747	1.58143	-0.568311	0.569824	NA	NA	NA	NA
31777	ENSG00000286669.1	17.2633	0.321698	0.474374	0.678153	0.497675	0.624783	NA	NA	NA
31778	ENSG00000286670.1	2.11717	0.36012	1.11502	0.322973	0.746716	0.830465	NA	NA	NA
31779	ENSG00000286671.1	3.40883	0.280173	1.06209	0.263793	0.791939	0.864181	NA	NA	NA
31780	ENSG00000286672.1	0.853316	-1.82511	2.54077	-0.718329	0.472554	NA	NA	NA	NA
31781	ENSG00000286675.1	3.46907	-1.24514	0.943031	-1.32036	0.186716	0.294949	NA	NA	NA
31782	ENSG00000286676.1	4.99081	0.52658	0.750917	0.701249	0.483148	0.612081	NA	NA	NA
31783	ENSG00000286677.1	0.940614	2.89707	2.03483	1.42374	0.154523	NA	NA	NA	NA
31784	ENSG00000286678.1	1.76961	1.04084	1.59104	0.654192	0.512988	NA	NA	NA	NA
31785	ENSG00000286679.1	4.73987	-0.411768	1.10871	-0.371395	0.710343	0.803001	LOC107985953	107985953	NA
31786	ENSG00000286681.1	46.3258	1.9785	0.272483	7.261	3.84227e-13	2.26159e-12	NA	NA	NA
31787	ENSG00000286682.1	1.64528	1.37702	1.74701	0.788217	0.43057	NA	NA	NA	NA
31788	ENSG00000286686.1	1.62574	0.403161	1.42915	0.282097	0.777869	NA	NA	NA	NA
31789	ENSG00000286688.1	0.842865	0.894705	2.7635	0.323758	0.746121	NA	NA	NA	NA
31790	ENSG00000286689.1	5.63927	-0.226485	0.640956	-0.353355	0.723823	0.813011	NA	NA	NA
31791	ENSG00000286691.1	1.27253	-0.669242	1.58158	-0.423147	0.672188	NA	LOC107986631	107986631	NA
31792	ENSG00000286692.1	5.79947	-0.651677	0.688311	-0.946777	0.343753	0.476003	NA	NA	NA
31793	ENSG00000286694.1	0.962241	-2.15765	2.34828	-0.918822	0.358189	NA	NA	NA	NA
31794	ENSG00000286699.1	44.3946	-0.166855	0.263619	-0.632941	0.526772	0.650224	NA	NA	NA
31795	ENSG00000286703.1	14.3954	-0.222213	0.416488	-0.53354	0.59366	0.708199	NA	NA	NA
31796	ENSG00000286705.1	0.739015	0.663719	1.99428	0.332811	0.739277	NA	NA	NA	NA
31797	ENSG00000286707.1	3.99778	0.788146	1.11933	0.70412	0.481358	0.610605	NA	NA	NA
31798	ENSG00000286710.1	1.38069	-0.960464	1.96958	-0.48765	0.625798	NA	NA	NA	NA
31799	ENSG00000286712.1	0.621734	0.0251063	2.45369	0.010232	0.991836	NA	NA	NA	NA
31800	ENSG00000286713.1	1.31404	-2.37503	1.88852	-1.25762	0.208531	NA	NA	NA	NA
31801	ENSG00000286715.1	3.22505	-2.18433	0.950984	-2.29691	0.0216238	0.0456006	NA	NA	NA
31802	ENSG00000286717.1	1.26843	-2.96617	1.78545	-1.6613	0.0966526	NA	NA	NA	NA
31803	ENSG00000286718.1	1.14358	0.59402	1.59432	0.372586	0.709457	NA	NA	NA	NA
31804	ENSG00000286719.1	0.67166	-3.17821	2.70229	-1.17612	0.239549	NA	NA	NA	NA
31805	ENSG00000286720.1	0.723332	0.0127922	1.81237	0.0070583	0.994368	NA	NA	NA	NA
31806	ENSG00000286721.1	5.31565	1.87135	0.766404	2.44172	0.0146173	0.0320292	NA	NA	NA
31807	ENSG00000286722.1	0.713754	0.560206	2.83034	0.197929	0.843101	NA	NA	NA	NA
31808	ENSG00000286723.1	2.6042	0.971578	0.934473	1.03971	0.298476	0.427051	NA	NA	NA
31809	ENSG00000286724.1	15.9295	0.43511	0.414075	1.0508	0.293351	0.421148	LOC101928415	101928415	NA
31810	ENSG00000286728.1	1.55734	-1.42941	1.77455	-0.805505	0.420528	NA	NA	NA	NA
31811	ENSG00000286729.1	9.5355	-0.522756	0.534494	-0.978037	0.328056	0.458921	NA	NA	NA
31812	ENSG00000286732.1	9.74136	0.652233	0.53841	1.2114	0.22574	0.342982	NA	NA	NA
31813	ENSG00000286733.1	115.548	0.641361	0.172649	3.71482	0.000203346	0.00059896	LINC02348	101927505	NA
31814	ENSG00000286734.1	0.617656	0.949136	2.86471	0.33132	0.740403	NA	NA	NA	NA
31815	ENSG00000286739.1	1.05714	-0.574391	1.98985	-0.28866	0.772842	NA	NA	NA	NA
31816	ENSG00000286741.1	6.32749	0.861678	0.671055	1.28406	0.199119	0.310369	NA	NA	NA
31817	ENSG00000286742.1	0.667212	-0.913601	2.29525	-0.39804	0.690601	NA	NA	NA	NA
31818	ENSG00000286743.1	4.08076	-0.283	0.835643	-0.338662	0.734865	0.821826	NA	NA	NA
31819	ENSG00000286746.1	7.2237	1.17333	0.796384	1.47332	0.140665	0.233682	NA	NA	NA
31820	ENSG00000286747.1	2.92046	0.990703	0.963932	1.02777	0.304057	0.433083	NA	NA	NA
31821	ENSG00000286749.1	1.21548	-1.47688	1.8299	-0.807082	0.419619	NA	NA	NA	NA
31822	ENSG00000286752.1	0.806624	0.0101658	2.30306	0.00441404	0.996478	NA	NA	NA	NA
31823	ENSG00000286753.1	60.1379	0.65134	0.219433	2.96829	0.0029946	0.00750308	NA	NA	NA
31824	ENSG00000286755.1	41.243	1.81702	0.341484	5.32094	1.03233e-07	4.17977e-07	NA	NA	NA
31825	ENSG00000286756.1	2.49976	-0.307265	1.04184	-0.294925	0.768051	0.846925	NA	NA	NA
31826	ENSG00000286757.2	4.77854	-1.8239	0.881918	-2.06811	0.0386301	0.0766611	NA	NA	NA
31827	ENSG00000286758.1	0.706865	0.557809	1.99943	0.278983	0.780258	NA	NA	NA	NA
31828	ENSG00000286760.1	45.9312	-0.776708	0.280566	-2.76836	0.00563393	0.0134461	LOC100289495	100289495	NA
31829	ENSG00000286769.1	3.51235	1.94616	1.23893	1.57084	0.116219	0.199683	NA	NA	NA
31830	ENSG00000286773.1	0.970513	-0.537516	1.90867	-0.281618	0.778236	NA	NA	NA	NA
31831	ENSG00000286774.1	1.83673	0.0330342	1.34378	0.0245829	0.980388	NA	LOC101927711	101927711	NA
31832	ENSG00000286777.1	1.09978	0.769355	1.73564	0.443268	0.657572	NA	NA	NA	NA
31833	ENSG00000286780.1	0.564372	0.914018	2.94851	0.309993	0.756566	NA	NA	NA	NA
31834	ENSG00000286782.1	2.00577	2.23021	1.66334	1.3408	0.179984	NA	NA	NA	NA
31835	ENSG00000286785.1	6.85899	-1.5885	0.704962	-2.25332	0.0242392	0.050579	LINC01622	285768	NA
31836	ENSG00000286786.1	67.2276	0.452671	0.193443	2.34007	0.0192801	0.041142	NA	NA	NA
31837	ENSG00000286787.1	30.1502	0.128869	0.582081	0.221393	0.824787	0.887013	LOC105372493	105372493	NA
31838	ENSG00000286788.1	3.58181	-4.3239	1.44994	-2.98213	0.00286251	0.00719498	NA	NA	NA
31839	ENSG00000286789.1	1.27685	-1.27148	1.74411	-0.729014	0.465993	NA	NA	NA	NA
31840	ENSG00000286790.1	0.772205	-0.803682	2.39925	-0.334972	0.737646	NA	NA	NA	NA
31841	ENSG00000286796.1	0.616311	0.954689	2.76884	0.344798	0.730247	NA	NA	NA	NA
31842	ENSG00000286797.1	1.76853	-0.377559	1.31008	-0.288195	0.773198	NA	NA	NA	NA
31843	ENSG00000286799.1	0.554621	-1.49295	2.57233	-0.580388	0.561653	NA	NA	NA	NA
31844	ENSG00000286802.1	1.36078	-0.307865	1.80112	-0.17093	0.864279	NA	NA	NA	NA
31845	ENSG00000286803.1	0.655685	0.0348687	2.29968	0.0151624	0.987903	NA	NA	NA	NA
31846	ENSG00000286804.1	1.05474	-0.626168	1.84698	-0.339022	0.734593	NA	NA	NA	NA
31847	ENSG00000286807.1	0.647516	-1.28203	2.01469	-0.636339	0.524555	NA	NA	NA	NA
31848	ENSG00000286808.1	3.75368	0.260935	0.901937	0.289305	0.772348	0.849976	NA	NA	NA
31849	ENSG00000286809.1	1.68581	-0.51561	1.29309	-0.398743	0.690083	NA	NA	NA	NA
31850	ENSG00000286810.1	1.31672	-2.09063	1.93751	-1.07903	0.280574	NA	NA	NA	NA
31851	ENSG00000286811.1	0.718086	0.940612	2.35399	0.399583	0.689464	NA	NA	NA	NA
31852	ENSG00000286812.1	0.87486	0.99286	1.82377	0.544401	0.586166	NA	NA	NA	NA
31853	ENSG00000286813.1	44.6218	0.0947844	0.262461	0.361137	0.717997	0.808471	NA	NA	NA
31854	ENSG00000286817.1	26.4482	-0.525823	0.347553	-1.51293	0.130298	0.219717	NA	NA	NA
31855	ENSG00000286818.1	2.99479	-0.000915954	1.12527	-0.000813984	0.999351	0.999841	NA	NA	NA
31856	ENSG00000286819.1	2.29677	0.406302	1.04203	0.389914	0.6966	0.792266	NA	NA	NA
31857	ENSG00000286823.1	1.27407	1.63111	1.79137	0.910533	0.362541	NA	NA	NA	NA
31858	ENSG00000286825.1	16.4878	-0.193742	0.417091	-0.464508	0.642284	0.749608	NA	NA	NA
31859	ENSG00000286827.1	7.58399	0.763638	0.727852	1.04917	0.294101	0.422052	NA	NA	NA
31860	ENSG00000286828.1	7.72711	0.40318	0.746168	0.540334	0.588967	0.704471	NA	NA	NA
31861	ENSG00000286830.1	8.39468	-0.332472	0.607895	-0.546924	0.584431	0.700566	NA	NA	NA
31862	ENSG00000286831.1	0.938838	0.0145631	1.8418	0.00790699	0.993691	NA	NA	NA	NA
31863	ENSG00000286833.1	2.1333	-0.559885	1.21621	-0.460352	0.645264	0.752187	NA	NA	NA
31864	ENSG00000286834.1	401.82	-0.257253	0.206059	-1.24845	0.211868	0.326307	NA	NA	NA
31865	ENSG00000286835.1	29.314	0.964367	0.315935	3.05243	0.00226999	0.00579812	NA	NA	NA
31866	ENSG00000286836.1	1.3437	0.583383	1.39039	0.419582	0.674791	NA	NA	NA	NA
31867	ENSG00000286837.1	9.78485	-0.0743628	0.579964	-0.12822	0.897975	0.936007	NA	NA	NA
31868	ENSG00000286839.1	0.639849	-3.21962	3.04731	-1.05654	0.29072	NA	LOC105379127	105379127	NA
31869	ENSG00000286844.1	0.89297	0.374503	1.8532	0.202084	0.839851	NA	NA	NA	NA
31870	ENSG00000286846.1	17.5027	0.851947	0.428144	1.98986	0.0466063	0.0904696	NA	NA	NA
31871	ENSG00000286847.1	3.66234	-0.169928	1.00184	-0.169616	0.865312	0.914063	LOC105375216	105375216	NA
31872	ENSG00000286855.1	6.84162	0.156344	0.778173	0.200911	0.840768	0.897743	NA	NA	NA
31873	ENSG00000286858.1	0.634011	0	2.93217	0	1	NA	NA	NA	NA
31874	ENSG00000286859.1	0.809423	-1.82306	2.50861	-0.726722	0.467396	NA	NA	NA	NA
31875	ENSG00000286861.1	12.565	2.40043	0.518787	4.62701	3.70989e-06	1.31878e-05	NA	NA	NA
31876	ENSG00000286863.1	1.44117	-1.93383	2.09871	-0.921439	0.356821	NA	NA	NA	NA
31877	ENSG00000286864.1	0.656314	-1.38953	2.75356	-0.50463	0.613819	NA	NA	NA	NA
31878	ENSG00000286867.1	2.51978	0.461037	1.30062	0.354474	0.722984	0.812368	NA	NA	NA
31879	ENSG00000286869.1	1.09475	-2.3964	2.27273	-1.05441	0.291694	NA	NA	NA	NA
31880	ENSG00000286870.1	1.94574	-3.93718	1.81986	-2.16345	0.0305064	NA	NA	NA	NA
31881	ENSG00000286872.1	11.0618	2.34982	0.593798	3.95727	7.58125e-05	0.000235393	NA	NA	NA
31882	ENSG00000286873.1	20.9909	-0.217629	0.39496	-0.551017	0.581622	0.698112	NA	NA	NA
31883	ENSG00000286874.1	8.39632	-1.35701	0.629964	-2.15411	0.0312317	0.0634368	NA	NA	NA
31884	ENSG00000286879.1	0.527426	-0.800342	2.67118	-0.299621	0.764466	NA	NA	NA	NA
31885	ENSG00000286881.1	8.4264	-0.829945	0.60418	-1.37367	0.169544	0.272351	NA	NA	NA
31886	ENSG00000286883.1	4.86752	1.53306	0.760356	2.01624	0.0437753	0.0855928	NA	NA	NA
31887	ENSG00000286885.1	15.5911	-0.285658	0.469159	-0.608871	0.54261	0.664404	NA	NA	NA
31888	ENSG00000286886.1	0.656265	0.995252	2.85751	0.348293	0.72762	NA	NA	NA	NA
31889	ENSG00000286887.1	0.589923	-1.74845	2.98916	-0.58493	0.558595	NA	NA	NA	NA
31890	ENSG00000286888.1	0.60627	2.44193	2.85998	0.853828	0.3932	NA	NA	NA	NA
31891	ENSG00000286889.1	15.3875	-0.142101	0.414669	-0.342687	0.731834	0.819529	NA	NA	NA
31892	ENSG00000286891.1	2.26366	-3.19404	1.82424	-1.75089	0.0799649	0.145126	NA	NA	NA
31893	ENSG00000286892.1	1.13679	-2.3824	2.04674	-1.16399	0.244426	NA	NA	NA	NA
31894	ENSG00000286895.1	7.00789	0.0950504	0.663404	0.143277	0.886072	0.927635	NA	NA	NA
31895	ENSG00000286896.1	3.05008	-1.65529	1.29342	-1.27978	0.200622	0.312254	NA	NA	NA
31896	ENSG00000286899.1	0.582175	-0.806358	2.66876	-0.302147	0.76254	NA	NA	NA	NA
31897	ENSG00000286900.1	1.07053	0.476652	1.74003	0.273933	0.784136	NA	NA	NA	NA
31898	ENSG00000286903.1	0.516385	-1.30517	2.94081	-0.443814	0.657177	NA	NA	NA	NA
31899	ENSG00000286905.1	227.495	1.82924	0.159656	11.4574	2.15844e-30	2.85291e-29	NA	NA	NA
31900	ENSG00000286909.1	17.6527	-0.428022	0.408524	-1.04773	0.294765	0.422731	NA	NA	NA
31901	ENSG00000286910.1	0.562805	0.0420563	2.9819	0.0141039	0.988747	NA	NA	NA	NA
31902	ENSG00000286911.1	2.33373	0.931002	1.24912	0.745324	0.456076	0.587431	NA	NA	NA
31903	ENSG00000286912.1	16.7725	1.00783	0.435934	2.31188	0.0207845	0.0440243	NA	NA	NA
31904	ENSG00000286913.1	1.49475	-0.288738	1.46459	-0.197146	0.843713	NA	NA	NA	NA
31905	ENSG00000286915.1	0.560751	0.0929668	2.91539	0.0318883	0.974561	NA	NA	NA	NA
31906	ENSG00000286918.1	0.592396	-0.570051	2.51159	-0.226968	0.820448	NA	NA	NA	NA
31907	ENSG00000286921.1	0.701526	1.94946	1.90944	1.02096	0.307273	NA	NA	NA	NA
31908	ENSG00000286924.1	0.889745	0.0537031	2.61682	0.0205223	0.983627	NA	NA	NA	NA
31909	ENSG00000286927.1	0.561087	1.85207	4.35734	0.425047	0.670803	NA	NA	NA	NA
31910	ENSG00000286928.1	1.27037	-0.337193	1.39309	-0.242046	0.808745	NA	NA	NA	NA
31911	ENSG00000286931.1	35.9578	-0.139513	0.280875	-0.49671	0.619394	0.730462	NA	NA	NA
31912	ENSG00000286932.1	1.97962	-2.544	1.39726	-1.8207	0.0686519	NA	NA	NA	NA
31913	ENSG00000286933.1	2.25947	-3.09772	1.69505	-1.82751	0.0676232	0.125505	NA	NA	NA
31914	ENSG00000286934.1	0.653044	-0.624937	2.4803	-0.251961	0.801071	NA	NA	NA	NA
31915	ENSG00000286938.1	3.18178	-0.763898	0.941315	-0.811522	0.417066	0.55042	NA	NA	NA
31916	ENSG00000286939.1	6.63307	-0.598211	0.813015	-0.735794	0.461856	0.592603	NA	NA	NA
31917	ENSG00000286940.1	12.1778	-0.302163	0.462675	-0.653079	0.513706	0.638708	MICB-DT	102725068	NA
31918	ENSG00000286941.1	0.732793	-0.919931	2.80849	-0.327553	0.743249	NA	NA	NA	NA
31919	ENSG00000286942.1	0.593641	-1.84234	2.48512	-0.741346	0.458484	NA	NA	NA	NA
31920	ENSG00000286943.1	1.93233	-1.05548	1.68147	-0.627716	0.53019	NA	NA	NA	NA
31921	ENSG00000286944.1	0.695928	0.0369646	2.62265	0.0140944	0.988755	NA	NA	NA	NA
31922	ENSG00000286945.1	2.60028	0.611554	2.08316	0.29357	0.769087	0.847711	NA	NA	NA
31923	ENSG00000286948.1	2.86871	2.21651	1.12723	1.96633	0.0492601	0.0950173	NA	NA	NA
31924	ENSG00000286949.1	5.79212	1.88061	0.734775	2.55944	0.010484	0.0237108	NA	NA	NA
31925	ENSG00000286950.1	7.98505	-0.332647	0.627036	-0.530506	0.595761	0.710061	NA	NA	NA
31926	ENSG00000286951.1	1.59844	-1.95578	1.5994	-1.22282	0.221397	NA	NA	NA	NA
31927	ENSG00000286952.1	16.0493	3.31741	0.561586	5.90722	3.47924e-09	1.57812e-08	NA	NA	NA
31928	ENSG00000286953.1	0.707392	-0.919911	2.60486	-0.353152	0.723975	NA	NA	NA	NA
31929	ENSG00000286954.1	0.670797	1.48191	2.31874	0.6391	0.522758	NA	NA	NA	NA
31930	ENSG00000286957.1	3.67677	-0.246694	0.982174	-0.251171	0.801682	0.87083	NA	NA	NA
31931	ENSG00000286959.1	1.32968	2.0328	1.57361	1.29181	0.196423	NA	NA	NA	NA
31932	ENSG00000286960.1	0.876146	-2.9869	2.72776	-1.095	0.273517	NA	NA	NA	NA
31933	ENSG00000286961.1	0.678809	1.13995	2.9444	0.387157	0.69864	NA	NA	NA	NA
31934	ENSG00000286964.1	55.5346	0.399108	0.219878	1.81513	0.0695035	0.128409	NA	NA	NA
31935	ENSG00000286966.1	1.26675	-0.142395	1.63214	-0.0872442	0.930477	NA	NA	NA	NA
31936	ENSG00000286970.1	4.24418	0.238046	0.78556	0.303027	0.761869	0.842237	NA	NA	NA
31937	ENSG00000286973.1	1.42652	-0.430815	1.33249	-0.323317	0.746455	NA	NA	NA	NA
31938	ENSG00000286974.1	5.06642	-0.887007	1.00511	-0.882494	0.37751	0.511077	NA	NA	NA
31939	ENSG00000286975.1	2.33598	0.0930074	1.20422	0.0772344	0.938437	0.963278	NA	NA	NA
31940	ENSG00000286977.1	3.61036	-0.0830279	0.850113	-0.0976669	0.922197	0.95256	NA	NA	NA
31941	ENSG00000286978.1	0.701738	-0.613847	2.10562	-0.291528	0.770647	NA	NA	NA	NA
31942	ENSG00000286981.1	1.42157	0.105308	1.84978	0.05693	0.954601	NA	LOC105378429	105378429	NA
31943	ENSG00000286982.1	0.713042	-0.923897	3.23365	-0.285713	0.775098	NA	NA	NA	NA
31944	ENSG00000286983.1	0.897149	-1.82799	2.71606	-0.673031	0.500928	NA	NA	NA	NA
31945	ENSG00000286984.1	0.871126	0.511937	2.00089	0.255854	0.798063	NA	NA	NA	NA
31946	ENSG00000286985.1	0.981306	0.099736	1.9237	0.0518458	0.958652	NA	NA	NA	NA
31947	ENSG00000286988.1	0.679752	3.23171	2.39727	1.34808	0.177633	NA	NA	NA	NA
31948	ENSG00000286989.1	11.1663	-1.0486	0.615859	-1.70266	0.0886319	0.158513	NA	NA	NA
31949	ENSG00000286994.1	27.8372	0.0326374	0.313739	0.104027	0.917148	0.94915	NA	NA	NA
31950	ENSG00000286995.1	0.665526	0	3.2297	0	1	NA	NA	NA	NA
31951	ENSG00000286996.1	15.7864	2.68838	0.58447	4.5997	4.23106e-06	1.49578e-05	NA	NA	NA
31952	ENSG00000286998.1	0.876606	-0.718764	2.80922	-0.255859	0.79806	NA	NA	NA	NA
31953	ENSG00000286999.1	2.04684	-1.79438	1.49635	-1.19917	0.230464	NA	NA	NA	NA
31954	ENSG00000287000.1	1.16755	-0.743253	2.40922	-0.308503	0.757699	NA	NA	NA	NA
31955	ENSG00000287001.1	1501.05	0.0529535	0.0989315	0.535254	0.592474	0.707296	NA	NA	NA
31956	ENSG00000287003.1	0.720019	1.14194	3.18404	0.358645	0.71986	NA	NA	NA	NA
31957	ENSG00000287004.1	0.59046	-0.126803	3.16162	-0.0401068	0.968008	NA	NA	NA	NA
31958	ENSG00000287005.1	1.27912	-1.67794	1.40784	-1.19185	0.233319	NA	NA	NA	NA
31959	ENSG00000287007.1	0.666402	-0.92636	2.69119	-0.344219	0.730681	NA	NA	NA	NA
31960	ENSG00000287008.1	1.78944	-3.82483	1.69703	-2.25384	0.0242063	NA	NA	NA	NA
31961	ENSG00000287009.1	40.4337	0.0672154	0.25348	0.26517	0.790878	0.863255	NA	NA	NA
31962	ENSG00000287011.1	1.13189	1.3627	1.75418	0.776828	0.43726	NA	NA	NA	NA
31963	ENSG00000287015.1	0.906431	-1.35586	2.14986	-0.630673	0.528254	NA	NA	NA	NA
31964	ENSG00000287016.1	66.9529	-0.0810407	0.205097	-0.395134	0.692744	0.789129	NA	NA	NA
31965	ENSG00000287021.1	5.18224	-0.0518821	0.689383	-0.0752587	0.940009	0.964444	NA	NA	NA
31966	ENSG00000287022.1	27.7013	0.957135	0.380739	2.51389	0.0119409	0.0266407	NA	NA	NA
31967	ENSG00000287025.1	1.05516	0.284184	1.73686	0.16362	0.870031	NA	NA	NA	NA
31968	ENSG00000287029.1	1.12267	0.776639	1.80254	0.430858	0.666572	NA	NA	NA	NA
31969	ENSG00000287031.1	9.22898	-0.0962331	0.6039	-0.159353	0.873391	0.919955	NA	NA	NA
31970	ENSG00000287032.1	7.55051	1.82095	0.645112	2.82268	0.00476235	0.0115178	NA	NA	NA
31971	ENSG00000287033.1	2.43537	1.09409	1.38993	0.787159	0.431189	0.563785	NA	NA	NA
31972	ENSG00000287035.1	11.6404	-0.685486	0.552634	-1.2404	0.214829	0.329807	NA	NA	NA
31973	ENSG00000287039.1	0.776311	-0.911436	2.66735	-0.341701	0.732576	NA	NA	NA	NA
31974	ENSG00000287041.1	8.88207	-0.0275365	0.511869	-0.053796	0.957098	0.974564	NA	NA	NA
31975	ENSG00000287042.1	8.65225	0.428979	0.602684	0.71178	0.476601	0.606398	NA	NA	NA
31976	ENSG00000287044.1	0.950883	-0.923238	2.43187	-0.379641	0.704212	NA	NA	NA	NA
31977	ENSG00000287045.1	4.31781	0.0973044	0.80213	0.121307	0.903448	0.93967	NA	NA	NA
31978	ENSG00000287048.1	16.2191	-0.75975	0.421849	-1.801	0.0717033	0.131825	NA	NA	NA
31979	ENSG00000287051.1	0.82367	-1.47087	2.05794	-0.714727	0.474778	NA	NA	NA	NA
31980	ENSG00000287054.1	5.33114	1.93965	0.859654	2.25632	0.0240507	0.05022	NA	NA	NA
31981	ENSG00000287055.1	7.94702	-2.10013	0.618839	-3.39367	0.000689638	0.00189755	NA	NA	NA
31982	ENSG00000287059.1	0.885955	2.50093	2.08424	1.19992	0.230169	NA	NA	NA	NA
31983	ENSG00000287060.1	0.680658	0.636179	2.81048	0.22636	0.820922	NA	NA	NA	NA
31984	ENSG00000287061.1	0.603057	-0.868737	2.66482	-0.326002	0.744423	NA	NA	NA	NA
31985	ENSG00000287063.1	14.5473	0.521727	0.482452	1.08141	0.279516	0.406394	NA	NA	NA
31986	ENSG00000287064.1	113.763	2.29717	0.196142	11.7118	1.10922e-31	1.54463e-30	NA	NA	NA
31987	ENSG00000287067.1	34.6884	0.461747	0.289829	1.59317	0.111122	0.19225	NA	NA	NA
31988	ENSG00000287069.1	0.822996	0.770745	2.31011	0.33364	0.738651	NA	NA	NA	NA
31989	ENSG00000287070.1	6.40526	0.299385	0.68997	0.43391	0.664353	0.767005	NA	NA	NA
31990	ENSG00000287071.1	7.21862	1.00872	0.715432	1.40994	0.158557	0.257902	NA	NA	NA
31991	ENSG00000287074.1	3.34539	1.71827	1.08471	1.58409	0.113173	0.195176	NA	NA	NA
31992	ENSG00000287076.1	2.03302	0.0447489	1.20495	0.0371376	0.970375	NA	NA	NA	NA
31993	ENSG00000287077.1	5.11645	-1.03589	0.79628	-1.30092	0.193287	0.303251	NA	NA	NA
31994	ENSG00000287078.1	6.74114	1.07789	0.782757	1.37704	0.1685	0.270866	NA	NA	NA
31995	ENSG00000287079.1	7.32634	3.80066	1.04251	3.64567	0.0002667	0.000773821	NA	NA	NA
31996	ENSG00000287080.1	4.76468	0.326954	0.733334	0.445846	0.655709	0.760604	H3C3	8352	P68431
31997	ENSG00000287082.1	0.728948	-0.828754	2.10789	-0.393168	0.694196	NA	LOC101928398	101928398	NA
31998	ENSG00000287083.1	4.40548	0.691951	0.807636	0.856761	0.391577	0.525003	NA	NA	NA
31999	ENSG00000287084.1	3.57037	-1.88278	1.13387	-1.66049	0.0968168	0.170937	NA	NA	NA
32000	ENSG00000287088.1	1.5167	1.49507	1.93809	0.771416	0.44046	NA	NA	NA	NA
32001	ENSG00000287089.1	5.33092	0.63208	0.809078	0.781235	0.434664	0.567395	NA	NA	NA
32002	ENSG00000287090.1	3.413	-2.72353	1.1635	-2.3408	0.0192423	0.041071	LOC340090	340090	NA
32003	ENSG00000287091.1	16.135	-0.486893	0.407394	-1.19514	0.232032	0.35032	NA	NA	NA
32004	ENSG00000287093.1	0.990435	1.06868	2.02784	0.527003	0.598191	NA	NA	NA	NA
32005	ENSG00000287097.1	5.27225	0.644223	0.80728	0.798017	0.424861	0.557995	LOC107986639	107986639	NA
32006	ENSG00000287100.1	1.60607	-0.841861	1.3916	-0.60496	0.545205	NA	NA	NA	NA
32007	ENSG00000287101.1	1.16907	-0.579221	1.84916	-0.313234	0.754103	NA	NA	NA	NA
32008	ENSG00000287104.1	82.6113	0.131428	0.18995	0.691909	0.488994	0.6168	NA	NA	NA
32009	ENSG00000287105.1	0.716808	-0.925141	3.09292	-0.299116	0.764852	NA	NA	NA	NA
32010	ENSG00000287106.1	0.816974	-0.410198	1.83138	-0.223982	0.822771	NA	NA	NA	NA
32011	ENSG00000287108.1	0.815053	0.0371125	2.50545	0.0148127	0.988182	NA	NA	NA	NA
32012	ENSG00000287109.1	3.34181	0.218518	0.935276	0.23364	0.815264	0.881271	NA	NA	NA
32013	ENSG00000287110.1	66.3752	-0.415509	0.198272	-2.09564	0.0361137	0.0722599	NA	NA	NA
32014	ENSG00000287113.1	6.48611	-0.466117	0.718197	-0.64901	0.516332	0.641289	NA	NA	NA
32015	ENSG00000287115.1	8.56642	-0.6302	0.545952	-1.15431	0.248372	0.369871	NA	NA	NA
32016	ENSG00000287117.1	2.68174	1.31415	1.07075	1.22731	0.219705	0.335837	NA	NA	NA
32017	ENSG00000287119.1	0.983411	-0.772489	2.25433	-0.342669	0.731847	NA	NA	NA	NA
32018	ENSG00000287120.1	0.740127	1.60749	2.41206	0.666437	0.505132	NA	NA	NA	NA
32019	ENSG00000287122.1	1.74506	-0.592061	1.49991	-0.39473	0.693042	NA	NA	NA	NA
32020	ENSG00000287124.1	0.507071	0.03445	2.68595	0.012826	0.989767	NA	NA	NA	NA
32021	ENSG00000287125.1	0.57161	-1.74373	2.66221	-0.654994	0.512471	NA	NA	NA	NA
32022	ENSG00000287126.1	84.1843	0.241142	0.21717	1.11038	0.266835	0.391662	NA	NA	NA
32023	ENSG00000287128.1	0.66886	-2.46191	2.8351	-0.868367	0.385193	NA	NA	NA	NA
32024	ENSG00000287129.1	2.2845	-0.6842	1.29361	-0.528908	0.59687	0.711209	NA	NA	NA
32025	ENSG00000287131.1	0.579669	-1.43045	2.58669	-0.553003	0.580261	NA	NA	NA	NA
32026	ENSG00000287132.1	0.836474	-3.06823	2.38414	-1.28694	0.198116	NA	NA	NA	NA
32027	ENSG00000287133.1	10.1471	-1.06214	0.589091	-1.80302	0.0713853	0.131379	NA	NA	NA
32028	ENSG00000287134.1	1.94022	-0.905514	1.54589	-0.585756	0.558039	NA	NA	NA	NA
32029	ENSG00000287139.1	0.688089	-3.15453	2.39975	-1.31453	0.188669	NA	NA	NA	NA
32030	ENSG00000287140.1	1.73989	-0.0477701	1.59668	-0.0299185	0.976132	NA	NA	NA	NA
32031	ENSG00000287141.1	0.760977	-1.43709	2.22212	-0.646721	0.517813	NA	NA	NA	NA
32032	ENSG00000287142.1	1.20531	0.0369698	1.4924	0.024772	0.980237	NA	NA	NA	NA
32033	ENSG00000287144.1	1.10781	1.00821	2.01641	0.500002	0.617074	NA	NA	NA	NA
32034	ENSG00000287146.1	18.2788	-0.323847	0.387292	-0.836183	0.403052	0.536415	NA	NA	NA
32035	ENSG00000287151.1	291.286	-0.088474	0.107565	-0.822513	0.410785	0.544069	C2orf27A	29798	Q580R0
32036	ENSG00000287160.1	258.33	-0.104765	0.201975	-0.518704	0.603967	0.717044	NA	NA	NA
32037	ENSG00000287161.1	0.742087	-2.05486	2.48999	-0.825249	0.40923	NA	NA	NA	NA
32038	ENSG00000287165.1	1.3695	-1.32688	1.45656	-0.910963	0.362315	NA	NA	NA	NA
32039	ENSG00000287166.1	10.8924	-1.08407	0.503119	-2.15471	0.0311848	0.0633678	NA	NA	NA
32040	ENSG00000287168.1	11.3553	0.262028	0.518334	0.505519	0.613194	0.725191	NA	NA	NA
32041	ENSG00000287170.1	17.6589	0.367305	0.406686	0.903166	0.366438	0.500105	NA	NA	NA
32042	ENSG00000287171.1	0.785961	-1.47038	2.26039	-0.650497	0.515372	NA	NA	NA	NA
32043	ENSG00000287173.1	1.06301	-1.46322	2.02428	-0.722835	0.469781	NA	NA	NA	NA
32044	ENSG00000287175.1	0.677419	0.0348624	2.51369	0.013869	0.988934	NA	NA	NA	NA
32045	ENSG00000287177.1	1.59638	-3.56706	1.71704	-2.07745	0.0377602	NA	NA	NA	NA
32046	ENSG00000287180.1	4.76011	0.970907	0.749563	1.2953	0.195217	0.305593	NA	NA	NA
32047	ENSG00000287181.1	0.519443	-1.27168	2.73339	-0.465237	0.641762	NA	NA	NA	NA
32048	ENSG00000287185.1	9.15582	-0.741307	0.627106	-1.18211	0.237163	0.356569	NA	NA	NA
32049	ENSG00000287188.1	1.78835	-0.971598	1.35691	-0.716036	0.473969	NA	NA	NA	NA
32050	ENSG00000287189.1	1.4515	-0.929891	1.74159	-0.533933	0.593388	NA	NA	NA	NA
32051	ENSG00000287190.1	74.6644	0.180222	0.19223	0.93753	0.348486	0.480678	NA	NA	NA
32052	ENSG00000287192.1	10.0079	0.813476	0.602889	1.3493	0.177241	0.282539	NA	NA	NA
32053	ENSG00000287193.1	15.6179	0.730166	0.410376	1.77926	0.0751967	0.137421	NA	NA	NA
32054	ENSG00000287197.1	1.19219	-3.10692	2.28979	-1.35686	0.174827	NA	NA	NA	NA
32055	ENSG00000287200.1	35.5295	1.17775	0.305354	3.857	0.000114785	0.000349084	NA	NA	NA
32056	ENSG00000287202.1	1.28012	1.42903	1.96053	0.728899	0.466063	NA	NA	NA	NA
32057	ENSG00000287206.1	1.2067	0.836652	1.80646	0.463143	0.643262	NA	NA	NA	NA
32058	ENSG00000287207.1	3.35655	-0.653778	0.966726	-0.676281	0.498862	0.625924	NA	NA	NA
32059	ENSG00000287209.1	0.811015	-0.641923	2.52426	-0.254302	0.799262	NA	NA	NA	NA
32060	ENSG00000287211.1	0.510224	-1.43569	3.05222	-0.470375	0.638087	NA	NA	NA	NA
32061	ENSG00000287213.1	1.72682	1.5319	1.94148	0.789037	0.43009	NA	NA	NA	NA
32062	ENSG00000287214.1	3.71303	1.19072	0.875129	1.36063	0.173632	0.2778	NA	NA	NA
32063	ENSG00000287215.1	1.33495	1.09976	2.01789	0.545008	0.585748	NA	LOC105377209	105377209	NA
32064	ENSG00000287217.1	1.55483	0.0391048	1.93648	0.0201937	0.983889	NA	NA	NA	NA
32065	ENSG00000287218.1	5.12937	-1.3571	0.715554	-1.89658	0.0578834	0.109456	NA	NA	NA
32066	ENSG00000287221.1	2.79977	-0.32391	1.14503	-0.282883	0.777266	0.853116	NA	NA	NA
32067	ENSG00000287222.1	177.951	0.596157	0.120731	4.93788	7.89779e-07	2.97082e-06	NA	NA	NA
32068	ENSG00000287224.1	1.25294	-0.648541	1.45068	-0.447061	0.654831	NA	NA	NA	NA
32069	ENSG00000287225.1	0.925622	0	3.42145	0	1	NA	NA	NA	NA
32070	ENSG00000287229.1	1.29303	-2.40502	1.87499	-1.28268	0.199604	NA	NA	NA	NA
32071	ENSG00000287231.1	0.561867	-1.68264	2.63467	-0.638651	0.52305	NA	NA	NA	NA
32072	ENSG00000287232.1	1.12624	-0.325051	2.30359	-0.141106	0.887786	NA	NA	NA	NA
32073	ENSG00000287234.1	15.598	-0.150855	0.468682	-0.321871	0.747551	0.831182	NA	NA	NA
32074	ENSG00000287235.1	1.52284	-3.40618	1.64722	-2.06783	0.0386558	NA	LOC105376381	105376381	NA
32075	ENSG00000287236.1	2.51382	1.85484	1.14147	1.62496	0.104172	0.181821	NA	NA	NA
32076	ENSG00000287237.1	1.72765	0.284358	1.34932	0.210741	0.833089	NA	NA	NA	NA
32077	ENSG00000287238.1	2.57616	0.109938	1.41966	0.0774401	0.938273	0.963278	NA	NA	NA
32078	ENSG00000287241.1	1.49622	1.06953	1.67888	0.637048	0.524093	NA	NA	NA	NA
32079	ENSG00000287242.1	1.24018	-3.8042	1.91702	-1.98443	0.0472075	NA	NA	NA	NA
32080	ENSG00000287243.2	4.4351	0.720725	0.833785	0.864401	0.387368	0.520731	NA	NA	NA
32081	ENSG00000287244.1	8.67326	0.00319168	0.629235	0.00507232	0.995953	0.997831	NA	NA	NA
32082	ENSG00000287245.1	0.991499	-0.990022	2.22581	-0.444793	0.656469	NA	NA	NA	NA
32083	ENSG00000287247.1	0.68031	0.991372	3.69649	0.268193	0.788551	NA	NA	NA	NA
32084	ENSG00000287248.1	0.885402	-1.02062	1.79416	-0.56886	0.569451	NA	NA	NA	NA
32085	ENSG00000287249.1	4.03383	1.26083	0.90112	1.39919	0.161757	0.262061	NA	NA	NA
32086	ENSG00000287250.1	4.11807	-0.493722	0.932208	-0.529627	0.596371	0.710684	NA	NA	NA
32087	ENSG00000287251.1	1.37452	-3.5667	2.04984	-1.73999	0.0818613	NA	NA	NA	NA
32088	ENSG00000287252.1	2.35277	-0.747424	1.12222	-0.666023	0.505396	0.631914	NA	NA	NA
32089	ENSG00000287253.1	0.508452	-2.71005	2.88752	-0.938539	0.347967	NA	NA	NA	NA
32090	ENSG00000287258.1	1.02887	0.473684	1.87057	0.25323	0.800091	NA	NA	NA	NA
32091	ENSG00000287259.1	1.53893	-2.38821	1.78401	-1.33868	0.180676	NA	NA	NA	NA
32092	ENSG00000287260.1	29.5581	0.325849	0.333333	0.977549	0.328298	0.459181	LOC101928868	101928868	NA
32093	ENSG00000287261.1	2.03776	-1.16569	1.33262	-0.874733	0.381719	NA	LOC101927278	101927278	NA
32094	ENSG00000287262.1	2.05978	0.279996	1.18305	0.236674	0.81291	NA	NA	NA	NA
32095	ENSG00000287263.1	11.6731	1.1142	0.527165	2.11358	0.0345514	0.0695095	FLJ32255	643977	NA
32096	ENSG00000287264.1	6.03344	-0.614725	0.620415	-0.990829	0.321769	0.452042	NA	NA	NA
32097	ENSG00000287265.1	20.9785	-0.0282104	0.383233	-0.0736116	0.941319	0.965059	NA	NA	NA
32098	ENSG00000287268.1	1.42627	-1.85809	1.98733	-0.934966	0.349806	NA	NA	NA	NA
32099	ENSG00000287269.1	0.793471	1.70034	2.44244	0.696164	0.486326	NA	NA	NA	NA
32100	ENSG00000287271.1	2.48512	-1.50693	1.59619	-0.944076	0.345131	0.477469	NA	NA	NA
32101	ENSG00000287272.1	2.96688	-1.03235	1.21435	-0.85012	0.395258	0.528752	NA	NA	NA
32102	ENSG00000287274.1	2.11489	-0.599699	1.09659	-0.546874	0.584465	0.700566	NA	NA	NA
32103	ENSG00000287275.1	8.35423	0.447313	0.611462	0.731547	0.464445	0.595174	NA	NA	NA
32104	ENSG00000287276.1	6.45867	1.7261	0.989952	1.74362	0.081226	0.147	NA	NA	NA
32105	ENSG00000287277.1	51.3842	-0.571942	0.394317	-1.45046	0.14693	0.242051	NA	NA	NA
32106	ENSG00000287278.1	1.80534	0.0221216	1.26663	0.0174649	0.986066	NA	NA	NA	NA
32107	ENSG00000287279.1	11.5925	-0.806913	0.47671	-1.69267	0.0905184	0.16139	NA	NA	NA
32108	ENSG00000287280.1	0.542697	2.47525	3.20913	0.771314	0.440521	NA	NA	NA	NA
32109	ENSG00000287281.1	1.01562	-0.370577	1.78544	-0.207555	0.835576	NA	LOC107985177	107985177	NA
32110	ENSG00000287283.1	0.662389	-1.96593	4.7649	-0.412586	0.67991	NA	NA	NA	NA
32111	ENSG00000287284.1	0.561494	-0.868242	2.91327	-0.29803	0.76568	NA	NA	NA	NA
32112	ENSG00000287286.1	2.40284	-1.71073	1.29826	-1.31771	0.1876	0.296043	NA	NA	NA
32113	ENSG00000287287.1	0.535123	-3.17606	2.71469	-1.16995	0.24202	NA	NA	NA	NA
32114	ENSG00000287291.1	2.96794	-1.19656	1.13484	-1.05439	0.291706	0.419351	NA	NA	NA
32115	ENSG00000287292.1	3.99463	0.150825	0.798868	0.188798	0.850251	0.904627	NA	NA	NA
32116	ENSG00000287294.1	13.5151	0.447421	0.449373	0.995657	0.319417	0.449357	NA	NA	NA
32117	ENSG00000287296.1	5.54536	0.267281	0.715465	0.373576	0.708719	0.801573	NA	NA	NA
32118	ENSG00000287299.1	4.56574	-0.918229	0.952944	-0.963571	0.335261	0.466657	LOC101927741	101927741	NA
32119	ENSG00000287300.1	1.2481	2.21275	1.96806	1.12433	0.260872	NA	NA	NA	NA
32120	ENSG00000287303.1	0.741316	0.0420253	2.29827	0.0182857	0.985411	NA	NA	NA	NA
32121	ENSG00000287306.1	7.36213	-0.211868	0.601747	-0.352088	0.724772	0.813741	NA	NA	NA
32122	ENSG00000287307.1	1.13976	-1.5231	1.59475	-0.95507	0.339542	NA	NA	NA	NA
32123	ENSG00000287309.1	0.606651	0.0385628	2.66315	0.0144801	0.988447	NA	NA	NA	NA
32124	ENSG00000287311.1	0.832045	-0.36268	2.40606	-0.150736	0.880184	NA	NA	NA	NA
32125	ENSG00000287315.1	7.05387	0.781532	0.811772	0.962748	0.335674	0.467039	NA	NA	NA
32126	ENSG00000287318.1	0.636534	-3.1425	2.18081	-1.44098	0.14959	NA	NA	NA	NA
32127	ENSG00000287320.1	0.579692	-1.38177	3.16646	-0.436376	0.662564	NA	NA	NA	NA
32128	ENSG00000287329.1	3.25646	0.905566	1.09988	0.823334	0.410318	0.543628	NA	NA	NA
32129	ENSG00000287332.1	1.38966	-3.04471	2.12128	-1.43532	0.151197	NA	NA	NA	NA
32130	ENSG00000287335.1	2.86835	0.917348	1.07053	0.856911	0.391494	0.52492	NA	NA	NA
32131	ENSG00000287336.1	1.22241	1.86407	2.30445	0.808899	0.418573	NA	NA	NA	NA
32132	ENSG00000287337.1	8.85882	-0.998519	0.571847	-1.74613	0.0807883	0.146327	LOC105371841	105371841	NA
32133	ENSG00000287338.1	15.417	-1.77361	0.465319	-3.81161	0.000138066	0.000416311	LOC107985323	107985323	NA
32134	ENSG00000287342.1	3.27824	-0.536343	1.31049	-0.409268	0.682343	0.780702	LOC105375118	105375118	NA
32135	ENSG00000287344.1	0.956762	-1.87861	2.07102	-0.907093	0.364357	NA	NA	NA	NA
32136	ENSG00000287345.1	1.75626	-1.2376	1.82973	-0.676383	0.498797	NA	NA	NA	NA
32137	ENSG00000287349.1	1.99299	0.709336	1.4455	0.490719	0.623625	NA	NA	NA	NA
32138	ENSG00000287350.1	0.804882	-2.7876	2.34228	-1.19012	0.233999	NA	NA	NA	NA
32139	ENSG00000287355.1	3.10039	-0.32478	0.997485	-0.325599	0.744728	0.828987	NA	NA	NA
32140	ENSG00000287356.1	19.7899	0.497399	0.407003	1.2221	0.22167	0.338164	NA	NA	NA
32141	ENSG00000287357.1	0.655352	-1.80516	2.58961	-0.697079	0.485753	NA	NA	NA	NA
32142	ENSG00000287359.1	0.574693	1.97267	3.15701	0.624855	0.532066	NA	NA	NA	NA
32143	ENSG00000287362.1	7.14329	0.479095	0.644152	0.743761	0.457021	0.588252	NA	NA	NA
32144	ENSG00000287364.1	0.990942	-1.56251	1.93498	-0.807508	0.419374	NA	LOC105371672	105371672	NA
32145	ENSG00000287365.1	0.5756	-1.7469	3.35608	-0.520516	0.602704	NA	NA	NA	NA
32146	ENSG00000287367.1	2.53164	-0.321197	1.24008	-0.259014	0.795625	0.8665	NA	NA	NA
32147	ENSG00000287368.1	0.570531	-0.858635	2.66202	-0.32255	0.747036	NA	NA	NA	NA
32148	ENSG00000287372.1	1.75852	-0.510576	1.47924	-0.34516	0.729974	NA	NA	NA	NA
32149	ENSG00000287373.1	1.22859	0.903786	2.05984	0.438766	0.660831	NA	NA	NA	NA
32150	ENSG00000287374.1	6.52867	-0.0043189	0.678456	-0.00636578	0.994921	0.997401	NA	NA	NA
32151	ENSG00000287375.1	0.884935	-0.880607	2.43031	-0.362344	0.717095	NA	NA	NA	NA
32152	ENSG00000287377.1	14.6893	1.00491	0.500735	2.00688	0.0447628	0.0872724	NA	NA	NA
32153	ENSG00000287378.1	3.48597	0.476633	0.928691	0.513231	0.60779	0.720567	NA	NA	NA
32154	ENSG00000287381.1	1.48777	-2.87373	1.75084	-1.64134	0.100727	NA	NA	NA	NA
32155	ENSG00000287384.1	1.29244	0.0503392	1.54359	0.0326116	0.973984	NA	NA	NA	NA
32156	ENSG00000287385.1	3.62046	-0.747299	1.00953	-0.740242	0.459153	0.590188	LOC107984016	107984016	NA
32157	ENSG00000287387.1	23.4529	0.293995	0.330606	0.88926	0.373863	0.507416	NA	NA	NA
32158	ENSG00000287389.1	0.595862	0.0278976	2.48891	0.0112088	0.991057	NA	NA	NA	NA
32159	ENSG00000287395.1	0.714832	0.915638	2.27099	0.40319	0.686809	NA	NA	NA	NA
32160	ENSG00000287396.1	23.4534	1.23704	0.337302	3.66745	0.000244984	0.000714714	NA	NA	NA
32161	ENSG00000287399.1	0.917588	1.56882	1.83988	0.852672	0.393841	NA	NA	NA	NA
32162	ENSG00000287400.1	1.65799	-1.94625	1.54127	-1.26276	0.206676	NA	NA	NA	NA
32163	ENSG00000287401.1	1.04483	1.13231	1.71844	0.658919	0.509948	NA	NA	NA	NA
32164	ENSG00000287402.1	6.08081	0.74028	0.656972	1.12681	0.259825	0.383469	NA	NA	NA
32165	ENSG00000287405.1	1.71688	2.49055	1.92516	1.29368	0.195775	NA	NA	NA	NA
32166	ENSG00000287407.1	2.53351	-1.64002	1.24343	-1.31895	0.187186	0.295558	NA	NA	NA
32167	ENSG00000287408.1	1.03441	0.491058	2.11587	0.232083	0.816474	NA	NA	NA	NA
32168	ENSG00000287410.1	0.735539	0.971332	3.20389	0.303173	0.761758	NA	NA	NA	NA
32169	ENSG00000287411.1	15.6141	0.611853	0.458471	1.33455	0.182023	0.288767	NA	NA	NA
32170	ENSG00000287413.1	0.707584	-0.84257	2.30462	-0.3656	0.714664	NA	NA	NA	NA
32171	ENSG00000287414.1	2.56709	0.378766	1.07963	0.350831	0.725715	0.814164	NA	NA	NA
32172	ENSG00000287416.1	0.600903	-1.46396	3.6049	-0.406104	0.684667	NA	NA	NA	NA
32173	ENSG00000287418.1	0.788151	1.00292	2.45688	0.40821	0.68312	NA	NA	NA	NA
32174	ENSG00000287419.1	2.68009	-0.795648	1.07447	-0.740501	0.458996	0.590073	NA	NA	NA
32175	ENSG00000287422.1	0.933818	-1.53855	2.41904	-0.636017	0.524765	NA	NA	NA	NA
32176	ENSG00000287423.1	1.01976	-0.924494	2.46996	-0.374296	0.708184	NA	NA	NA	NA
32177	ENSG00000287424.1	2.45704	-3.48002	1.57169	-2.21419	0.0268156	0.0554204	NA	NA	NA
32178	ENSG00000287425.1	16.166	-0.321629	0.422412	-0.761411	0.446412	0.578404	NA	NA	NA
32179	ENSG00000287426.1	0.963738	2.23124	1.78173	1.25229	0.210465	NA	NA	NA	NA
32180	ENSG00000287427.1	1.29446	0.042402	2.07394	0.0204451	0.983688	NA	NA	NA	NA
32181	ENSG00000287428.1	0.794701	-0.608599	2.27191	-0.267879	0.788792	NA	NA	NA	NA
32182	ENSG00000287430.1	1.4194	-0.756039	2.24008	-0.337505	0.735736	NA	NA	NA	NA
32183	ENSG00000287431.1	90.5398	-0.743335	0.187001	-3.97503	7.03698e-05	0.000219666	NA	NA	NA
32184	ENSG00000287432.1	0.804919	1.47797	1.99232	0.741835	0.458187	NA	NA	NA	NA
32185	ENSG00000287433.1	1.07955	0.0486598	1.93652	0.0251275	0.979953	NA	NA	NA	NA
32186	ENSG00000287434.1	2.98958	-0.966595	0.912758	-1.05898	0.289608	0.417196	NA	NA	NA
32187	ENSG00000287437.1	1.98808	-0.558808	1.20356	-0.464294	0.642437	NA	NA	NA	NA
32188	ENSG00000287439.1	1.49752	0.443695	1.40944	0.314803	0.752911	NA	NA	NA	NA
32189	ENSG00000287444.1	0.908655	2.75184	2.10478	1.30742	0.191069	NA	NA	NA	NA
32190	ENSG00000287445.1	9.08157	-0.637481	0.599954	-1.06255	0.287987	0.415595	NA	NA	NA
32191	ENSG00000287447.1	1.64282	-3.67091	2.2121	-1.65947	0.0970214	NA	NA	NA	NA
32192	ENSG00000287449.1	1.52621	0.526747	1.57132	0.335225	0.737455	NA	NA	NA	NA
32193	ENSG00000287452.2	2.54134	-0.624397	1.25681	-0.496811	0.619322	0.730413	NA	NA	NA
32194	ENSG00000287453.1	22.3922	2.87027	0.695185	4.12878	3.64697e-05	0.000117537	NA	NA	NA
32195	ENSG00000287454.1	2.27652	1.99812	1.27086	1.57226	0.115891	0.19923	NA	NA	NA
32196	ENSG00000287456.1	0.807624	-1.68374	2.79577	-0.602246	0.54701	NA	NA	NA	NA
32197	ENSG00000287458.1	2.00325	-0.26346	1.23213	-0.213824	0.830684	NA	NA	NA	NA
32198	ENSG00000287459.1	0.681448	1.47681	2.20371	0.670146	0.502765	NA	NA	NA	NA
32199	ENSG00000287460.1	27.9878	2.09968	0.395295	5.31168	1.08621e-07	4.38486e-07	NA	NA	NA
32200	ENSG00000287463.1	3.49941	0.392852	0.882259	0.44528	0.656118	0.76095	NA	NA	NA
32201	ENSG00000287466.1	0.778776	-0.920674	2.79534	-0.32936	0.741883	NA	NA	NA	NA
32202	ENSG00000287467.1	2.83351	0.710999	1.01278	0.702024	0.482664	0.611712	NA	NA	NA
32203	ENSG00000287469.1	1.21883	-2.4066	1.78751	-1.34634	0.178193	NA	NA	NA	NA
32204	ENSG00000287475.1	1.33272	0.563476	1.67774	0.335853	0.736981	NA	NA	NA	NA
32205	ENSG00000287477.1	2.44288	-1.06293	1.05387	-1.0086	0.313165	0.442933	NA	NA	NA
32206	ENSG00000287480.1	0.928629	1.95117	2.06926	0.942931	0.345716	NA	NA	NA	NA
32207	ENSG00000287483.1	0.855155	-1.37755	2.01789	-0.682667	0.494818	NA	NA	NA	NA
32208	ENSG00000287485.1	1.66944	-0.263671	1.54196	-0.170997	0.864226	NA	NA	NA	NA
32209	ENSG00000287488.1	0.544427	-0.906028	3.70618	-0.244464	0.806871	NA	NA	NA	NA
32210	ENSG00000287490.1	2.34556	-0.329938	2.45996	-0.134123	0.893305	0.93281	NA	NA	NA
32211	ENSG00000287493.1	9.163	-0.383672	0.551124	-0.696163	0.486327	0.614452	NA	NA	NA
32212	ENSG00000287498.1	0.62929	0.0411245	2.77447	0.0148225	0.988174	NA	NA	NA	NA
32213	ENSG00000287499.1	0.878847	0	3.15902	0	1	NA	NA	NA	NA
32214	ENSG00000287500.1	0.904912	0.0178756	1.925	0.00928606	0.992591	NA	NA	NA	NA
32215	ENSG00000287502.1	21.2223	0.0635471	0.324315	0.195943	0.844655	0.900791	NA	NA	NA
32216	ENSG00000287504.1	0.823634	0	2.618	0	1	NA	NA	NA	NA
32217	ENSG00000287506.1	1.90574	-0.298729	1.26702	-0.235774	0.813608	NA	NA	NA	NA
32218	ENSG00000287507.1	1.3238	1.07925	1.40254	0.769494	0.4416	NA	NA	NA	NA
32219	ENSG00000287508.1	0.62911	2.44633	2.88978	0.846545	0.397249	NA	NA	NA	NA
32220	ENSG00000287509.1	4.7742	-0.0857363	0.781926	-0.109648	0.912689	0.945857	NA	NA	NA
32221	ENSG00000287512.1	3.01615	1.61539	1.13118	1.42806	0.153276	0.250848	NA	NA	NA
32222	ENSG00000287513.1	12.0593	0.106527	0.497023	0.21433	0.83029	0.891031	NA	NA	NA
32223	ENSG00000287514.2	1.96728	-1.66493	1.57458	-1.05738	0.29034	NA	NA	NA	NA
32224	ENSG00000287515.1	58.3196	-0.954356	0.458489	-2.08152	0.037386	0.0744652	NA	NA	NA
32225	ENSG00000287516.1	29.9613	-2.38511	0.42475	-5.61532	1.96203e-08	8.39315e-08	NA	NA	NA
32226	ENSG00000287519.1	3.29278	0.0419508	0.905934	0.0463067	0.963066	0.978153	NA	NA	NA
32227	ENSG00000287520.1	0.805503	1.92271	2.09379	0.918293	0.358466	NA	NA	NA	NA
32228	ENSG00000287522.1	0.581616	3.17944	3.17462	1.00152	0.316577	NA	NA	NA	NA
32229	ENSG00000287526.1	1.94236	0.642841	1.20875	0.531822	0.594849	NA	NA	NA	NA
32230	ENSG00000287527.1	1.26905	-1.75029	2.00509	-0.872924	0.382704	NA	NA	NA	NA
32231	ENSG00000287528.1	6.69874	-0.695651	0.610911	-1.13871	0.254824	0.377501	NA	NA	NA
32232	ENSG00000287529.1	12.1505	0.386029	0.480028	0.804181	0.421292	0.554321	NA	NA	NA
32233	ENSG00000287530.1	2.63898	1.64005	1.02684	1.59718	0.110226	0.190902	NA	NA	NA
32234	ENSG00000287532.1	0.87734	-0.545209	2.28164	-0.238955	0.811141	NA	NA	NA	NA
32235	ENSG00000287534.1	4.26051	-0.960723	0.957395	-1.00348	0.315631	0.44539	NA	NA	NA
32236	ENSG00000287535.1	7.95171	1.76412	0.68181	2.58741	0.00967013	0.0220332	NA	NA	NA
32237	ENSG00000287537.1	1.2665	-0.292737	1.51831	-0.192804	0.847112	NA	NA	NA	NA
32238	ENSG00000287538.1	7.27716	1.67007	0.694553	2.40453	0.0161932	0.0351274	NA	NA	NA
32239	ENSG00000287539.1	9.18582	-0.255241	0.650442	-0.392411	0.694754	0.790645	NA	NA	NA
32240	ENSG00000287542.1	19.0686	-0.765328	2.00419	-0.381864	0.702563	0.796817	HERC3	8916	B4DK41
32241	ENSG00000287543.1	2.59669	-1.14735	1.19425	-0.960727	0.336689	0.468202	NA	NA	NA
32242	ENSG00000287544.1	2.88559	1.02828	1.21077	0.849281	0.395725	0.529141	NA	NA	NA
32243	ENSG00000287545.1	0.843676	0.127612	2.45167	0.052051	0.958488	NA	NA	NA	NA
32244	ENSG00000287547.1	3.88728	-0.973052	1.03295	-0.942011	0.346187	0.478533	NA	NA	NA
32245	ENSG00000287548.1	10.713	-0.36111	0.505459	-0.714421	0.474967	0.604947	NA	NA	NA
32246	ENSG00000287550.1	1.07147	1.79064	2.19508	0.815753	0.414642	NA	NA	NA	NA
32247	ENSG00000287552.1	1.26395	-1.57136	1.72184	-0.912604	0.361451	NA	NA	NA	NA
32248	ENSG00000287553.1	6.08682	1.06151	0.664389	1.59773	0.110103	0.190729	NA	NA	NA
32249	ENSG00000287554.1	13.1084	-0.111638	0.489783	-0.227935	0.819697	0.884021	NA	NA	NA
32250	ENSG00000287555.1	1.9313	-1.52113	1.4459	-1.05203	0.292786	NA	NA	NA	NA
32251	ENSG00000287558.1	2.60576	-0.397487	1.11092	-0.3578	0.720493	0.810277	NA	NA	NA
32252	ENSG00000287559.1	1.19819	-1.50681	1.8964	-0.794567	0.426865	NA	NA	NA	NA
32253	ENSG00000287560.1	0.846845	0.994897	2.83264	0.351227	0.725418	NA	NA	NA	NA
32254	ENSG00000287561.1	3.60863	-1.50792	0.931321	-1.61912	0.10542	0.18362	NA	NA	NA
32255	ENSG00000287562.1	141.477	0.108448	0.152485	0.711208	0.476956	0.606689	NA	NA	NA
32256	ENSG00000287564.1	1.10532	0.51405	1.80577	0.284671	0.775896	NA	NA	NA	NA
32257	ENSG00000287565.1	0.752177	2.48617	2.91599	0.8526	0.393881	NA	NA	NA	NA
32258	ENSG00000287566.1	10.6554	-1.95565	0.904568	-2.16197	0.0306204	0.062384	LOC105376380	105376380	NA
32259	ENSG00000287569.1	134.138	0.165085	0.147871	1.11641	0.264248	0.388495	NA	NA	NA
32260	ENSG00000287574.1	23.0264	0.434975	0.410593	1.05938	0.289426	0.417007	NA	NA	NA
32261	ENSG00000287575.1	0.679806	-2.45928	2.27309	-1.08191	0.279292	NA	NA	NA	NA
32262	ENSG00000287576.1	48.6565	-0.084497	0.251626	-0.335805	0.737018	0.82324	NA	NA	NA
32263	ENSG00000287577.1	3.08847	0.0875074	1.04062	0.0840916	0.932984	0.960293	NA	NA	NA
32264	ENSG00000287578.1	0.989719	-3.84876	2.14299	-1.79598	0.0724979	NA	NA	NA	NA
32265	ENSG00000287579.1	1.90074	2.74771	1.65332	1.66194	0.0965255	NA	NA	NA	NA
32266	ENSG00000287581.1	1.09935	1.24031	1.84173	0.673449	0.500662	NA	NA	NA	NA
32267	ENSG00000287582.1	0.859169	1.92559	2.19256	0.878238	0.379814	NA	NA	NA	NA
32268	ENSG00000287584.1	17.9511	-0.302485	0.404759	-0.74732	0.45487	0.58641	NA	NA	NA
32269	ENSG00000287586.1	0.899289	0	2.43826	0	1	NA	NA	NA	NA
32270	ENSG00000287587.1	1.73396	-1.94225	1.73697	-1.11818	0.263491	NA	NA	NA	NA
32271	ENSG00000287589.1	2.03989	1.36265	1.29038	1.05601	0.290965	NA	NA	NA	NA
32272	ENSG00000287590.1	0.5697	1.08179	2.58238	0.418911	0.675282	NA	NA	NA	NA
32273	ENSG00000287591.1	4.35107	4.82674	1.41435	3.41268	0.000643273	0.00177678	NA	NA	NA
32274	ENSG00000287592.1	1.62968	0.0603741	1.47384	0.0409638	0.967325	NA	NA	NA	NA
32275	ENSG00000287593.1	1.04034	-1.21535	2.07946	-0.584456	0.558914	NA	NA	NA	NA
32276	ENSG00000287595.1	4.28374	-3.78462	1.24646	-3.0363	0.00239501	0.00609388	NA	NA	NA
32277	ENSG00000287597.1	0.588292	0.583072	3.20254	0.182065	0.855531	NA	LOC105374736	105374736	NA
32278	ENSG00000287600.1	0.876418	-2.50971	2.67696	-0.937522	0.34849	NA	NA	NA	NA
32279	ENSG00000287601.1	15.7726	0.657923	0.458827	1.43392	0.151594	0.248611	NA	NA	NA
32280	ENSG00000287603.1	5.2586	0.42692	1.02722	0.415609	0.677696	0.777324	NA	NA	NA
32281	ENSG00000287608.1	0.950796	-2.49893	2.76178	-0.904827	0.365557	NA	NA	NA	NA
32282	ENSG00000287609.1	1.83885	-2.86055	1.80156	-1.58782	0.112327	NA	NA	NA	NA
32283	ENSG00000287610.1	1.19346	-0.978416	1.70141	-0.575062	0.565249	NA	NA	NA	NA
32284	ENSG00000287611.1	1.44942	1.70334	1.88565	0.903321	0.366356	NA	NA	NA	NA
32285	ENSG00000287612.1	0.686221	0.188529	2.37667	0.079325	0.936774	NA	NA	NA	NA
32286	ENSG00000287613.1	1.13111	-2.74669	2.01835	-1.36086	0.173558	NA	NA	NA	NA
32287	ENSG00000287614.1	1.24164	1.51438	1.88119	0.805011	0.420814	NA	NA	NA	NA
32288	ENSG00000287616.1	10.4251	0.512532	0.526479	0.973508	0.330301	0.461467	NA	NA	NA
32289	ENSG00000287617.1	1.67758	-0.133074	1.37431	-0.0968292	0.922862	NA	NA	NA	NA
32290	ENSG00000287619.1	3.86688	0.56486	1.03631	0.545067	0.585708	0.701642	NA	NA	NA
32291	ENSG00000287620.1	13.1781	0.845119	0.53296	1.58571	0.112806	0.194652	NA	NA	NA
32292	ENSG00000287621.1	4.18371	0.848687	0.807296	1.05127	0.293134	0.42101	NA	NA	NA
32293	ENSG00000287624.1	1.24303	0.0493845	1.88524	0.0261953	0.979102	NA	NA	NA	NA
32294	ENSG00000287625.1	19.2581	-0.809447	0.452725	-1.78794	0.0737851	0.135155	NA	NA	NA
32295	ENSG00000287626.1	0.516974	0.880711	3.0316	0.29051	0.771426	NA	NA	NA	NA
32296	ENSG00000287629.1	2.43471	-1.67237	1.27237	-1.31437	0.18872	0.297519	NA	NA	NA
32297	ENSG00000287631.1	1.0067	-0.227104	1.68252	-0.134979	0.892629	NA	NA	NA	NA
32298	ENSG00000287633.1	3.71752	0.263507	1.13806	0.231541	0.816895	0.882274	NA	NA	NA
32299	ENSG00000287635.1	2.49829	1.01172	1.1144	0.907858	0.363953	0.497464	NA	NA	NA
32300	ENSG00000287636.1	0.917358	0.0437093	2.423	0.0180393	0.985607	NA	NA	NA	NA
32301	ENSG00000287637.1	3.31452	2.87612	1.26525	2.27317	0.0230162	0.0482744	NA	NA	NA
32302	ENSG00000287642.1	12.3759	-0.881333	0.467207	-1.88639	0.059243	0.111759	LOC729870	729870	NA
32303	ENSG00000287643.1	1.2574	-2.40798	2.13378	-1.12851	0.259106	NA	NA	NA	NA
32304	ENSG00000287646.1	9.88853	-0.294508	0.549743	-0.53572	0.592152	0.707001	NA	NA	NA
32305	ENSG00000287647.1	1.20814	-2.60992	1.90266	-1.37172	0.170151	NA	NA	NA	NA
32306	ENSG00000287649.1	0.815598	0.0410093	2.08573	0.0196618	0.984313	NA	NA	NA	NA
32307	ENSG00000287654.1	3.90216	-0.455344	0.885449	-0.514253	0.607075	0.72	NA	NA	NA
32308	ENSG00000287655.1	10.9083	-0.159768	0.487359	-0.327825	0.743044	0.827565	NA	NA	NA
32309	ENSG00000287657.1	1.52277	0.674039	1.15082	0.585705	0.558074	NA	NA	NA	NA
32310	ENSG00000287661.1	0.912125	-2.75438	2.3118	-1.19144	0.23348	NA	NA	NA	NA
32311	ENSG00000287663.1	1.47701	0.0702548	1.37665	0.051033	0.959299	NA	NA	NA	NA
32312	ENSG00000287665.1	5.12678	1.34166	0.788765	1.70097	0.0889489	0.158917	NA	NA	NA
32313	ENSG00000287666.1	0.998432	-3.08766	2.30313	-1.34064	0.180038	NA	NA	NA	NA
32314	ENSG00000287668.1	0.798609	0.448808	1.72793	0.259738	0.795066	NA	NA	NA	NA
32315	ENSG00000287670.1	16.6296	-1.8843	0.435182	-4.32991	1.49167e-05	5.01169e-05	NA	NA	NA
32316	ENSG00000287671.1	3.48499	-1.10042	0.941643	-1.16861	0.242559	0.363252	NA	NA	NA
32317	ENSG00000287672.1	2.63424	-0.702761	0.991326	-0.70891	0.47838	0.607936	LOC112267986	112267986	NA
32318	ENSG00000287673.1	1.27693	0.369305	1.43996	0.256469	0.797589	NA	NA	NA	NA
32319	ENSG00000287675.1	1.3396	-0.894984	1.35576	-0.660135	0.509167	NA	NA	NA	NA
32320	ENSG00000287676.1	9.75312	0.793175	0.562015	1.41131	0.158154	0.257384	NA	NA	NA
32321	ENSG00000287677.2	1.24042	-0.974507	1.60132	-0.608565	0.542812	NA	NA	NA	NA
32322	ENSG00000287679.1	3.88314	0.860286	0.976249	0.881217	0.378201	0.511785	NA	NA	NA
32323	ENSG00000287683.1	8.38907	0.55649	0.585131	0.951053	0.341577	0.473552	NA	NA	NA
32324	ENSG00000287684.1	1.35996	1.33733	1.78135	0.750743	0.452807	NA	NA	NA	NA
32325	ENSG00000287686.1	36.6436	-0.560776	0.328302	-1.70811	0.0876153	0.156947	NA	NA	NA
32326	ENSG00000287687.2	0.610252	2.91708	2.53	1.153	0.248911	NA	LOC102724482	102724482	NA
32327	ENSG00000287688.1	3.7809	0.532208	0.871203	0.610889	0.541273	0.663266	NA	NA	NA
32328	ENSG00000287689.1	1.87079	0.0199392	1.60097	0.0124545	0.990063	NA	NA	NA	NA
32329	ENSG00000287690.1	0.800931	-2.43897	3.09511	-0.788007	0.430692	NA	NA	NA	NA
32330	ENSG00000287692.1	3.67304	0.941516	0.873938	1.07733	0.281334	0.408487	NA	NA	NA
32331	ENSG00000287693.1	2.03821	-0.316694	1.51078	-0.209623	0.833962	NA	NA	NA	NA
32332	ENSG00000287695.1	0.904465	0.732294	1.83868	0.398272	0.690429	NA	NA	NA	NA
32333	ENSG00000287697.1	114.353	0.107432	0.166206	0.646377	0.518035	0.642523	NA	NA	NA
32334	ENSG00000287698.1	0.764374	0.0952071	2.07462	0.0458914	0.963397	NA	NA	NA	NA
32335	ENSG00000287700.1	0.781979	-0.76544	1.90169	-0.402505	0.687312	NA	NA	NA	NA
32336	ENSG00000287703.1	2.06012	-1.36068	1.4755	-0.922183	0.356433	NA	NA	NA	NA
32337	ENSG00000287705.1	17.1676	0.628704	0.447504	1.40491	0.160048	0.259843	NA	NA	NA
32338	ENSG00000287706.1	0.711664	3.85752	2.93159	1.31584	0.188226	NA	NA	NA	NA
32339	ENSG00000287707.1	14.8543	1.12305	0.462847	2.42639	0.0152497	0.0332579	NA	NA	NA
32340	ENSG00000287708.1	0.899781	-1.20461	1.88378	-0.639465	0.52252	NA	NA	NA	NA
32341	ENSG00000287709.1	0.702785	-1.8983	2.66499	-0.71231	0.476273	NA	NA	NA	NA
32342	ENSG00000287710.1	47.7736	-0.551151	0.221735	-2.48563	0.0129322	0.0286433	NA	NA	NA
32343	ENSG00000287712.1	2.64556	1.45742	1.20411	1.21037	0.226137	0.343329	NA	NA	NA
32344	ENSG00000287713.1	1.21815	-0.65336	3.04481	-0.214582	0.830093	NA	NA	NA	NA
32345	ENSG00000287715.1	1.38876	-0.940971	1.66172	-0.566264	0.571214	NA	NA	NA	NA
32346	ENSG00000287717.1	2.44678	2.48819	1.43151	1.73816	0.0821823	0.14851	NA	NA	NA
32347	ENSG00000287720.1	1.0232	-1.76176	2.08317	-0.845709	0.397715	NA	NA	NA	NA
32348	ENSG00000287721.1	13.8506	1.95123	0.502816	3.88061	0.000104194	0.000318737	NA	NA	NA
32349	ENSG00000287723.1	1.36296	2.06906	1.62444	1.2737	0.202768	NA	NA	NA	NA
32350	ENSG00000287725.1	54.2911	1.92789	0.292696	6.58666	4.49825e-11	2.32809e-10	NA	NA	NA
32351	ENSG00000287726.1	1.87779	-2.17144	1.38016	-1.57333	0.115643	NA	NA	NA	NA
32352	ENSG00000287727.1	0.984336	-1.29456	1.94385	-0.665978	0.505425	NA	NA	NA	NA
32353	ENSG00000287729.1	29.0119	-0.631967	0.312598	-2.02166	0.0432114	0.0846461	LOC105373174	105373174	NA
32354	ENSG00000287730.1	0.604299	0.30696	2.77879	0.110466	0.91204	NA	LOC105377503	105377503	NA
32355	ENSG00000287731.1	30.8126	2.98647	0.368048	8.11436	4.88344e-16	3.39728e-15	NA	NA	NA
32356	ENSG00000287733.1	8.78416	-0.985066	0.557305	-1.76755	0.0771355	0.140575	NA	NA	NA
32357	ENSG00000287736.1	0.546074	-1.38874	3.29805	-0.421079	0.673697	NA	PTCSC1	100302522	NA
32358	ENSG00000287737.1	29.6529	-0.502571	0.350633	-1.43333	0.151764	0.248791	NA	NA	NA
32359	ENSG00000287738.1	58.5515	1.12129	0.216893	5.16978	2.34368e-07	9.2204e-07	NA	NA	NA
32360	ENSG00000287741.1	0.991585	1.31327	1.73395	0.757385	0.448819	NA	NA	NA	NA
32361	ENSG00000287742.1	2.10892	-0.85811	1.42655	-0.601527	0.547489	0.668603	NA	NA	NA
32362	ENSG00000287743.1	2.85689	-1.4122	1.208	-1.16904	0.242389	0.363064	NA	NA	NA
32363	ENSG00000287747.1	1.03968	0.90065	2.26154	0.398246	0.690449	NA	NA	NA	NA
32364	ENSG00000287750.1	17.4518	-0.47829	0.424801	-1.12592	0.2602	0.383846	NA	NA	NA
32365	ENSG00000287751.1	2.49669	0.257238	1.85996	0.138303	0.890001	0.930354	NA	NA	NA
32366	ENSG00000287754.1	4.39378	-0.422709	1.01525	-0.416358	0.677148	0.776794	NA	NA	NA
32367	ENSG00000287757.1	2.83833	0.919139	1.02571	0.896097	0.370201	0.50375	NA	NA	NA
32368	ENSG00000287759.1	3.77303	-0.277532	0.944241	-0.293921	0.768818	0.84758	NA	NA	NA
32369	ENSG00000287760.1	9.56808	-0.547546	0.576927	-0.949073	0.342584	0.474626	NA	NA	NA
32370	ENSG00000287761.1	0.643906	0.430822	2.71168	0.158877	0.873766	NA	NA	NA	NA
32371	ENSG00000287762.1	0.86909	3.7283	2.22335	1.67688	0.0935656	NA	NA	NA	NA
32372	ENSG00000287765.1	18.8976	0.611123	0.408632	1.49553	0.134775	0.225616	NA	NA	NA
32373	ENSG00000287766.1	4.26773	0.243575	0.952237	0.255793	0.798111	0.868473	NA	NA	NA
32374	ENSG00000287769.1	27.8211	-0.380718	0.320202	-1.18899	0.234442	0.353348	NA	NA	NA
32375	ENSG00000287773.1	1.30605	3.19139	2.08435	1.53112	0.125741	NA	NA	NA	NA
32376	ENSG00000287778.1	2.02018	-0.481324	1.41418	-0.340356	0.733589	NA	NA	NA	NA
32377	ENSG00000287780.1	5.26329	0.0330095	0.72669	0.0454244	0.963769	0.978625	NA	NA	NA
32378	ENSG00000287782.1	0.72732	-0.921867	2.42275	-0.380504	0.703571	NA	NA	NA	NA
32379	ENSG00000287783.1	1.59684	0.310011	1.59482	0.194386	0.845874	NA	NA	NA	NA
32380	ENSG00000287784.1	0.510394	0.629228	2.32102	0.2711	0.786314	NA	NA	NA	NA
32381	ENSG00000287787.1	9.08651	0.455384	0.593525	0.767252	0.442932	0.575084	NA	NA	NA
32382	ENSG00000287790.1	0.5382	0.731976	2.8767	0.25445	0.799148	NA	NA	NA	NA
32383	ENSG00000287792.1	0.742771	-0.922209	2.48856	-0.37058	0.710951	NA	NA	NA	NA
32384	ENSG00000287796.1	1.24529	-2.16449	1.79204	-1.20784	0.22711	NA	NA	NA	NA
32385	ENSG00000287797.1	0.767154	-0.425778	2.13225	-0.199685	0.841727	NA	NA	NA	NA
32386	ENSG00000287804.1	52.1221	0.689708	0.249539	2.76392	0.00571109	0.0136089	NA	NA	NA
32387	ENSG00000287808.1	18.5765	0.343885	0.362298	0.949179	0.34253	0.474578	NA	NA	NA
32388	ENSG00000287809.1	1.77523	0.433487	1.5411	0.281285	0.778492	NA	NA	NA	NA
32389	ENSG00000287811.1	30.0877	-0.231134	0.339207	-0.681395	0.495622	0.623039	NA	NA	NA
32390	ENSG00000287812.1	0.875226	-2.49642	2.52014	-0.990586	0.321888	NA	NA	NA	NA
32391	ENSG00000287816.1	1.22018	2.01768	1.60203	1.25945	0.207869	NA	NA	NA	NA
32392	ENSG00000287817.1	59.5986	-0.509022	0.204616	-2.4877	0.0128574	0.0284905	NA	NA	NA
32393	ENSG00000287820.1	1.27995	-1.14562	1.80189	-0.635789	0.524914	NA	NA	NA	NA
32394	ENSG00000287821.1	6.07327	-0.84267	0.753271	-1.11868	0.263276	0.387288	NA	NA	NA
32395	ENSG00000287823.1	1.67165	0.257022	2.27312	0.11307	0.909975	NA	NA	NA	NA
32396	ENSG00000287825.1	25.626	-0.306238	0.339499	-0.902028	0.367042	0.500817	NA	NA	NA
32397	ENSG00000287826.1	2.46425	-0.554	1.34227	-0.412733	0.679802	0.778742	NA	NA	NA
32398	ENSG00000287831.1	0.867858	-1.3929	1.99168	-0.699359	0.484328	NA	NA	NA	NA
32399	ENSG00000287836.1	3.69108	-1.86233	1.0263	-1.8146	0.069586	0.128523	NA	NA	NA
32400	ENSG00000287837.1	34.7036	0.351675	0.290565	1.21031	0.226158	0.34334	NA	NA	NA
32401	ENSG00000287838.1	0.779097	-1.72357	2.26447	-0.761136	0.446576	NA	LOC101927042	101927042	NA
32402	ENSG00000287839.1	11.2309	0.276343	0.657614	0.420221	0.674324	0.774609	NA	NA	NA
32403	ENSG00000287842.1	7.75726	0.0378334	0.719436	0.0525875	0.958061	0.975041	NA	NA	NA
32404	ENSG00000287843.1	2.53573	-0.141086	1.01583	-0.138888	0.889539	0.930134	NA	NA	NA
32405	ENSG00000287850.1	0.669154	-2.37953	2.90218	-0.81991	0.412267	NA	NA	NA	NA
32406	ENSG00000287851.1	6.72759	-0.550023	0.590401	-0.931609	0.351539	0.484069	NA	NA	NA
32407	ENSG00000287852.1	0.626547	-1.36493	2.34128	-0.582984	0.559904	NA	NA	NA	NA
32408	ENSG00000287853.1	6.46185	1.98874	0.73422	2.70865	0.00675574	0.0158799	NA	NA	NA
32409	ENSG00000287855.1	0.586564	1.91798	2.43761	0.786831	0.431381	NA	NA	NA	NA
32410	ENSG00000287856.1	58.8063	0.087165	0.404169	0.215665	0.829249	0.890266	NA	NA	NA
32411	ENSG00000287857.1	0.794408	-3.47134	2.67043	-1.29992	0.193629	NA	NA	NA	NA
32412	ENSG00000287858.1	1.0254	-2.9253	2.22518	-1.31463	0.188633	NA	NA	NA	NA
32413	ENSG00000287859.1	5.79544	0.318726	0.686968	0.46396	0.642676	0.749958	NA	NA	NA
32414	ENSG00000287862.1	1.91761	-0.288694	1.45635	-0.198232	0.842864	NA	NA	NA	NA
32415	ENSG00000287863.1	0.615622	-0.929376	2.85832	-0.325147	0.74507	NA	NA	NA	NA
32416	ENSG00000287865.1	4.25657	0.283891	0.781158	0.363424	0.716288	0.807369	NA	NA	NA
32417	ENSG00000287867.1	1.04233	-0.559059	1.72085	-0.324874	0.745277	NA	NA	NA	NA
32418	ENSG00000287868.1	1.23804	2.74631	1.82298	1.50649	0.131941	NA	NA	NA	NA
32419	ENSG00000287870.1	16.7849	0.339344	0.444164	0.764005	0.444864	0.576827	NA	NA	NA
32420	ENSG00000287871.1	0.51951	-0.655781	2.86486	-0.228905	0.818943	NA	NA	NA	NA
32421	ENSG00000287872.1	1.74557	2.09352	1.48322	1.41147	0.158107	NA	NA	NA	NA
32422	ENSG00000287873.1	2.0774	0.00987178	1.4038	0.0070322	0.994389	NA	NA	NA	NA
32423	ENSG00000287875.1	6.03564	-0.0727877	0.811896	-0.0896515	0.928564	0.957114	NA	NA	NA
32424	ENSG00000287876.1	0.950351	0.0218998	1.91681	0.0114251	0.990884	NA	NA	NA	NA
32425	ENSG00000287878.1	2.27242	2.31852	1.23488	1.87752	0.0604469	0.113732	NA	NA	NA
32426	ENSG00000287879.1	2.50921	-0.634699	1.16613	-0.544278	0.586251	0.702013	NA	NA	NA
32427	ENSG00000287881.1	1.03625	-3.88808	2.07195	-1.87653	0.0605826	NA	NA	NA	NA
32428	ENSG00000287882.1	0.579557	-2.82941	2.51655	-1.12432	0.260877	NA	NA	NA	NA
32429	ENSG00000287884.1	0.976142	-0.704667	2.45063	-0.287545	0.773695	NA	NA	NA	NA
32430	ENSG00000287885.1	1.03892	0.0896714	1.87943	0.0477119	0.961946	NA	LOC105371272	105371272	NA
32431	ENSG00000287886.1	3.19159	0.204016	1.10552	0.184543	0.853587	0.906795	NA	NA	NA
32432	ENSG00000287887.1	1.62874	-3.12037	1.70276	-1.83253	0.0668719	NA	NA	NA	NA
32433	ENSG00000287892.1	1.08808	0.614776	1.73153	0.355049	0.722553	NA	NA	NA	NA
32434	ENSG00000287894.1	2.91982	0.191629	1.04418	0.183521	0.854389	0.907371	NA	NA	NA
32435	ENSG00000287895.1	0.949652	-2.77608	2.18175	-1.27241	0.203229	NA	NA	NA	NA
32436	ENSG00000287896.1	0.943426	1.13322	2.04592	0.55389	0.579654	NA	NA	NA	NA
32437	ENSG00000287897.1	6.71965	0.380127	0.755382	0.503225	0.614806	0.726467	NA	NA	NA
32438	ENSG00000287899.1	1.72545	-2.77908	1.7117	-1.62358	0.104465	NA	NA	NA	NA
32439	ENSG00000287900.1	1.69657	-0.237477	1.90612	-0.124587	0.900851	NA	NA	NA	NA
32440	ENSG00000287901.1	1.30067	-2.23397	1.80991	-1.2343	0.217093	NA	NA	NA	NA
32441	ENSG00000287906.1	6.57092	1.46977	0.7615	1.9301	0.0535949	0.102305	NA	NA	NA
32442	ENSG00000287907.1	0.6049	-2.45405	2.80861	-0.873757	0.382251	NA	NA	NA	NA
32443	ENSG00000287908.1	29.3371	2.31769	0.553001	4.19112	2.77585e-05	9.07666e-05	NA	NA	NA
32444	ENSG00000287910.1	2.4473	-2.90514	1.57581	-1.84358	0.0652442	0.121606	NA	NA	NA
32445	ENSG00000287912.1	0.825319	-0.837783	2.16921	-0.386216	0.699337	NA	NA	NA	NA
32446	ENSG00000287913.1	2.52448	0.0696261	1.43706	0.0484505	0.961357	0.977191	NA	NA	NA
32447	ENSG00000287917.1	2.93263	0.302637	0.987406	0.306497	0.759226	0.839878	NA	NA	NA
32448	ENSG00000287918.1	23.5936	-0.601615	0.326861	-1.84058	0.0656828	0.12234	LOC107985693	107985693	NA
32449	ENSG00000287919.1	3.07386	1.5697	1.10793	1.41678	0.156547	0.255193	NA	NA	NA
32450	ENSG00000287920.1	2.87656	-1.19521	1.15538	-1.03447	0.300916	0.429711	NA	NA	NA
32451	ENSG00000287922.1	0.931927	-0.688977	1.58476	-0.434751	0.663743	NA	NA	NA	NA
32452	ENSG00000287923.1	0.572298	-0.888625	2.42986	-0.365711	0.714581	NA	NA	NA	NA
32453	ENSG00000287925.1	4.65212	-0.740874	0.980836	-0.755349	0.450039	0.582024	LOC101928701	101928701	NA
32454	ENSG00000287926.1	1.44688	0.0111352	1.40453	0.00792803	0.993674	NA	NA	NA	NA
32455	ENSG00000287929.1	1.50176	-1.82864	1.68091	-1.08789	0.276645	NA	NA	NA	NA
32456	ENSG00000287931.1	0.949802	0.71791	2.20435	0.325679	0.744667	NA	LOC107985772	107985772	NA
32457	ENSG00000287932.1	11.0599	-0.832587	0.514083	-1.61956	0.105327	0.183484	NA	NA	NA
32458	ENSG00000287933.1	1.65933	-1.14916	1.83949	-0.624717	0.532157	NA	NA	NA	NA
32459	ENSG00000287935.1	3.54989	-2.7638	1.32709	-2.08259	0.0372884	0.0742942	NA	NA	NA
32460	ENSG00000287936.1	1.27194	-0.455501	1.76149	-0.258588	0.795953	NA	NA	NA	NA
32461	ENSG00000287939.1	0.797515	-1.45933	2.13822	-0.682497	0.494925	NA	NA	NA	NA
32462	ENSG00000287944.1	1.21767	-0.875674	1.94574	-0.450047	0.652677	NA	NA	NA	NA
32463	ENSG00000287947.1	0.860331	-1.49612	2.60719	-0.573845	0.566073	NA	NA	NA	NA
32464	ENSG00000287952.1	1.89632	-1.33329	1.24718	-1.06904	0.285051	NA	NA	NA	NA
32465	ENSG00000287957.1	4.05627	-0.598918	0.879825	-0.680724	0.496046	0.62338	NA	NA	NA
32466	ENSG00000287958.1	0.635926	1.47715	2.43255	0.607245	0.543688	NA	NA	NA	NA
32467	ENSG00000287960.1	7.55247	1.16449	0.744507	1.56411	0.117793	0.202002	LOC105372268	105372268	NA
32468	ENSG00000287961.1	11.9473	0.447956	0.435148	1.02943	0.303275	0.43234	NA	NA	NA
32469	ENSG00000287963.1	2.11756	0.116738	1.33854	0.0872132	0.930502	0.958546	NA	NA	NA
32470	ENSG00000287966.1	83.168	-0.328119	0.188637	-1.73942	0.0819608	0.148154	NA	NA	NA
32471	ENSG00000287967.1	4.04455	2.23155	0.947001	2.35644	0.0184511	0.0395514	NA	NA	NA
32472	ENSG00000287969.1	2.19965	-0.744229	1.0572	-0.703962	0.481456	0.610697	NA	NA	NA
32473	ENSG00000287971.1	0.639978	0	3.1278	0	1	NA	NA	NA	NA
32474	ENSG00000287972.1	3.19854	-0.9911	0.942353	-1.05173	0.292924	0.420733	NA	NA	NA
32475	ENSG00000287975.1	1.2812	0.121483	1.60214	0.0758256	0.939558	NA	NA	NA	NA
32476	ENSG00000287978.1	81.5109	-0.256097	0.251558	-1.01804	0.308657	0.438133	LOC100996756	100996756	NA
32477	ENSG00000287979.1	39.29	0.728386	0.252002	2.8904	0.00384749	0.00945868	NA	NA	NA
32478	ENSG00000287980.1	1.98479	-1.5086	1.33898	-1.12668	0.259877	NA	NA	NA	NA
32479	ENSG00000287985.1	4.88469	0.416538	0.647729	0.643074	0.520176	0.644426	NA	NA	NA
32480	ENSG00000287987.1	0.671591	-1.59036	2.73309	-0.581892	0.56064	NA	NA	NA	NA
32481	ENSG00000287990.1	1.84044	-2.45069	1.70749	-1.43526	0.151214	NA	NA	NA	NA
32482	ENSG00000287996.1	3.28172	-0.403642	1.09098	-0.369981	0.711397	0.803894	NA	NA	NA
32483	ENSG00000287998.1	0.686138	0.0274461	2.40581	0.0114082	0.990898	NA	NA	NA	NA
32484	ENSG00000288000.1	1.14398	0	5.26765	0	1	NA	NA	NA	NA
32485	ENSG00000288001.1	1.05146	1.90362	2.22441	0.855786	0.392116	NA	NA	NA	NA
32486	ENSG00000288002.1	2.85913	-0.526468	1.16855	-0.450532	0.652327	0.757818	NA	NA	NA
32487	ENSG00000288006.1	0.704241	-0.924577	2.97258	-0.311035	0.755774	NA	NA	NA	NA
32488	ENSG00000288007.1	2.8955	1.16388	1.12259	1.03678	0.299837	0.4286	NA	NA	NA
32489	ENSG00000288009.1	68.4144	0.190158	0.198162	0.959607	0.337253	0.468782	LOC101929004	101929004	NA
32490	ENSG00000288010.1	0.826407	-0.676562	2.98495	-0.226658	0.82069	NA	NA	NA	NA
32491	ENSG00000288011.1	0.747355	1.47447	2.53234	0.582257	0.560394	NA	LOC283045	283045	NA
32492	ENSG00000288012.1	15.2712	-0.441932	0.507146	-0.871409	0.383531	0.516738	NA	NA	NA
32493	ENSG00000288013.1	2.02332	0.604271	1.65698	0.364682	0.715349	NA	LOC105369576	105369576	NA
32494	ENSG00000288015.1	0.72978	0.902927	2.59912	0.347397	0.728293	NA	LOC105370224	105370224	NA
32495	ENSG00000288016.1	2.04959	-3.88016	2.13308	-1.81904	0.0689046	NA	NA	NA	NA
32496	ENSG00000288017.1	0.702279	-0.0175472	2.58566	-0.00678636	0.994585	NA	NA	NA	NA
32497	ENSG00000288018.1	10.9435	0.237968	0.523272	0.454769	0.649276	0.755171	NA	NA	NA
32498	ENSG00000288021.1	2.88917	1.57096	1.42404	1.10317	0.269953	0.395266	NA	NA	NA
32499	ENSG00000288023.1	3.92998	0.186317	0.80666	0.230973	0.817335	0.882399	NA	NA	NA
32500	ENSG00000288025.1	18.7705	0.921996	0.410905	2.24382	0.0248443	0.0517268	NA	NA	NA
32501	ENSG00000288029.1	46.7948	2.41037	0.290662	8.29269	1.1072e-16	7.95613e-16	NA	NA	NA
32502	ENSG00000288031.1	26.1864	0.18057	0.347888	0.519046	0.603729	0.716866	NA	NA	NA
32503	ENSG00000288032.1	8.49964	0.321463	0.64575	0.497812	0.618616	0.729667	NA	NA	NA
32504	ENSG00000288033.1	1.66593	-1.31109	1.31528	-0.996808	0.318858	NA	NA	NA	NA
32505	ENSG00000288037.1	0.951725	1.91948	1.98835	0.965362	0.334364	NA	NA	NA	NA
32506	ENSG00000288041.1	0.946477	0.898776	2.4792	0.362527	0.716958	NA	NA	NA	NA
32507	ENSG00000288043.1	1.86328	-0.80154	1.84043	-0.435518	0.663187	NA	NA	NA	NA
32508	ENSG00000288044.1	80.3288	-0.331368	0.201566	-1.64397	0.100182	0.175938	NA	NA	NA
32509	ENSG00000288045.1	9.96466	-0.526607	0.542711	-0.970327	0.331884	0.463163	NA	NA	NA
32510	ENSG00000288046.1	2.02225	-1.16569	1.27976	-0.910862	0.362368	NA	NA	NA	NA
32511	ENSG00000288048.1	1.00929	1.50793	2.02511	0.744618	0.456503	NA	NA	NA	NA
32512	ENSG00000288050.1	3.12565	1.11774	1.00775	1.10914	0.267371	0.392248	NA	NA	NA
32513	ENSG00000288051.1	1.12478	1.24459	1.67403	0.743466	0.457199	NA	NA	NA	NA
32514	ENSG00000288052.1	0.693157	-1.98488	3.14818	-0.630486	0.528377	NA	NA	NA	NA
32515	ENSG00000288053.1	2.49352	4.18046	4.0746	1.02598	0.304901	0.434109	NA	NA	NA
32516	ENSG00000288054.1	2.26731	-0.356084	1.30271	-0.273342	0.78459	0.85827	NA	NA	NA
32517	ENSG00000288055.1	3.10245	1.26692	1.15538	1.09654	0.272843	0.398608	NA	NA	NA
32518	ENSG00000288056.1	8.03885	-0.0485647	0.622865	-0.0779699	0.937852	0.962992	NA	NA	NA
32519	ENSG00000288060.1	16.6519	-0.625816	0.418308	-1.49607	0.134636	0.22543	NA	NA	NA
32520	ENSG00000288061.1	5.91809	-1.06773	0.836042	-1.27713	0.201558	0.313289	NA	NA	NA
32521	ENSG00000288062.1	80.8838	-0.857613	0.188147	-4.5582	5.15932e-06	1.81136e-05	LOC101929748	101929748	NA
32522	ENSG00000288063.1	1.61244	0.222724	1.20658	0.184592	0.853549	NA	NA	NA	NA
32523	ENSG00000288064.1	0.630515	1.45742	2.17415	0.670342	0.50264	NA	NA	NA	NA
32524	ENSG00000288067.1	3.89018	-1.27789	0.987925	-1.29351	0.195836	0.306365	NA	NA	NA
32525	ENSG00000288068.1	2.61284	-0.562346	1.14128	-0.492734	0.6222	0.732615	NA	NA	NA
32526	ENSG00000288072.1	0.636318	1.98378	2.90702	0.682409	0.49498	NA	NA	NA	NA
32527	ENSG00000288074.1	1.81112	1.09879	1.58085	0.695066	0.487014	NA	NA	NA	NA
32528	ENSG00000288075.1	34.6749	-0.747548	0.282454	-2.64662	0.00813016	0.0188103	NA	NA	NA
32529	ENSG00000288076.1	1.4472	-3.12608	1.84848	-1.69116	0.0908064	NA	NA	NA	NA
32530	ENSG00000288078.1	0.966488	-0.338053	1.97991	-0.170741	0.864427	NA	NA	NA	NA
32531	ENSG00000288079.1	8.97528	1.58748	0.600205	2.6449	0.00817151	0.0189006	NA	NA	NA
32532	ENSG00000288081.1	0.797127	2.7204	2.0214	1.3458	0.178368	NA	NA	NA	NA
32533	ENSG00000288082.1	0.775091	1.90279	2.33716	0.814147	0.415561	NA	NA	NA	NA
32534	ENSG00000288085.1	0.859194	1.85654	2.50982	0.73971	0.459476	NA	NA	NA	NA
32535	ENSG00000288086.1	2.02667	-1.01849	1.42724	-0.713607	0.47547	NA	NA	NA	NA
32536	ENSG00000288090.1	0.749751	-0.699512	2.54722	-0.274618	0.78361	NA	NA	NA	NA
32537	ENSG00000288091.1	0.885785	-0.815171	2.29798	-0.354733	0.722789	NA	NA	NA	NA
32538	ENSG00000288093.1	20.6922	-0.44876	0.404433	-1.1096	0.26717	0.392007	NA	NA	NA
32539	ENSG00000288095.1	21.9705	-0.425243	0.406602	-1.04585	0.295632	0.423701	NA	NA	NA
32540	ENSG00000288096.1	0.621135	-0.346876	2.3666	-0.146571	0.88347	NA	NA	NA	NA
32541	ENSG00000288100.1	0.893891	-2.77097	2.05025	-1.35152	0.176528	NA	NA	NA	NA
32542	ENSG00000288101.1	0.643899	-0.929157	3.27573	-0.283649	0.77668	NA	NA	NA	NA
32543	ENSG00000288103.1	2.62653	0.689181	0.981818	0.701944	0.482714	0.611722	NA	NA	NA
32544	ENSG00000288105.1	0.620509	-0.114985	2.8839	-0.0398714	0.968196	NA	NA	NA	NA
32545	ENSG00000288106.1	4.40714	1.53671	0.907402	1.69352	0.090356	0.161136	NA	NA	NA
32546	ENSG00000288107.1	2.00028	-0.450949	1.3297	-0.339137	0.734506	NA	NA	NA	NA
32547	ENSG00000288109.1	1.6011	-0.00780299	1.75284	-0.00445162	0.996448	NA	NA	NA	NA
32548	ENSG00000288156.1	3.68755	0.543669	0.968255	0.561494	0.574461	0.691964	NA	NA	NA
32549	ENSG00000288172.1	0.890245	-2.72142	2.10871	-1.29056	0.196856	NA	NA	NA	NA
32550	ENSG00000288187.1	86.009	-0.103143	0.196181	-0.525755	0.599059	0.713122	NA	NA	NA
32551	ENSG00000288208.1	1.51084	-3.08393	2.48405	-1.24149	0.214425	NA	NA	NA	NA
32552	ENSG00000288235.1	1.20611	0.897229	2.26983	0.395285	0.692632	NA	FAM106C	100129396	P0CH98
32553	ENSG00000288253.1	8.69903	1.05553	1.07737	0.979724	0.327222	0.458096	NA	NA	NA
32554	ENSG00000288258.1	19.6935	0.018651	1.25859	0.014819	0.988177	0.993591	NA	NA	NA
32555	ENSG00000288262.1	11.0271	0.817132	0.513874	1.59014	0.111803	0.193231	NA	NA	NA
32556	ENSG00000288266.1	0.556892	0.891199	2.46091	0.362142	0.717246	NA	NA	NA	NA
32557	ENSG00000288271.1	57.7183	0.310621	0.308508	1.00685	0.314009	0.443752	NA	NA	NA
32558	ENSG00000288349.1	2.9629	1.63222	1.19788	1.36258	0.173014	0.276994	NA	NA	NA
32559	ENSG00000288398.1	297.126	0.339188	0.114043	2.97422	0.00293735	0.00736946	NA	NA	NA
32560	ENSG00000288436.1	9.17044	2.81863	0.803324	3.50871	0.000450289	0.00126971	NA	NA	NA
32561	ENSG00000288437.1	0.642222	1.63177	2.35461	0.693011	0.488303	NA	NA	NA	NA
32562	ENSG00000288473.1	133.757	0.992758	0.305294	3.25181	0.00114673	0.00305416	NA	NA	NA
32563	ENSG00000288520.1	15.0376	-0.312557	1.90823	-0.163794	0.869893	0.917441	NA	NA	NA
32564	ENSG00000288523.1	0.726333	0.993763	2.85597	0.34796	0.72787	NA	NA	NA	NA
32565	ENSG00000288530.1	2.36514	1.63109	1.19832	1.36116	0.173465	0.277586	NA	NA	NA
32566	ENSG00000288531.1	4.59754	0.642411	0.79718	0.805854	0.420327	0.553558	NA	NA	NA
32567	ENSG00000288533.1	4.25996	1.01272	0.776849	1.30363	0.19236	0.302069	NA	NA	NA
32568	ENSG00000288534.1	456.333	0.28677	0.184678	1.55281	0.120467	0.205925	NA	NA	NA
32569	ENSG00000288538.1	12.4781	0.93793	0.53756	1.74479	0.0810209	0.1467	NA	NA	NA
32570	ENSG00000288539.1	1.13079	-2.24635	2.79714	-0.803088	0.421924	NA	NA	NA	NA
32571	ENSG00000288540.1	0.799945	-0.54256	2.02501	-0.267929	0.788754	NA	NA	NA	NA
32572	ENSG00000288541.1	4.17313	1.32426	0.991898	1.33507	0.181852	0.288514	NA	NA	NA
32573	ENSG00000288542.1	2.37115	1.16811	2.0265	0.576419	0.564332	0.683435	NA	NA	NA
32574	ENSG00000288543.1	2.54022	1.40937	1.07005	1.31711	0.187802	0.2963	NA	NA	NA
32575	ENSG00000288544.1	0.550014	0.938429	2.5913	0.362146	0.717243	NA	NA	NA	NA
32576	ENSG00000288545.1	1.86453	3.35493	1.75406	1.91267	0.0557909	NA	NA	NA	NA
32577	ENSG00000288548.1	4.93326	-0.335501	0.741189	-0.452653	0.650799	0.756258	NA	NA	NA
32578	ENSG00000288549.1	1.73552	0.657659	1.51632	0.43372	0.664492	NA	NA	NA	NA
32579	ENSG00000288550.1	52.9167	2.41768	0.434703	5.56168	2.67186e-08	1.13128e-07	NA	NA	NA
32580	ENSG00000288551.1	2.11092	0.0610762	1.09243	0.0559087	0.955415	0.973824	NA	NA	NA
32581	ENSG00000288558.1	535.982	0.455603	0.127196	3.5819	0.000341107	0.000977983	DUS4L-BCAP29	115253422	NA
32582	ENSG00000288559.1	111.926	0.010066	0.180526	0.0557592	0.955534	0.973864	NA	NA	NA
32583	ENSG00000288560.1	0.648613	0	3.06001	0	1	NA	NA	NA	NA
32584	ENSG00000288562.1	1.39224	0.871499	1.46651	0.594265	0.552335	NA	NA	NA	NA
32585	ENSG00000288563.1	1.45477	-0.567476	1.52103	-0.373088	0.709083	NA	NA	NA	NA
32586	ENSG00000288564.1	2.01211	1.94335	5.07649	0.382813	0.701858	NA	NA	NA	NA
32587	ENSG00000288565.1	1.35487	0.7884	1.77234	0.444835	0.656439	NA	NA	NA	NA
32588	ENSG00000288568.1	7.61354	1.48182	0.755311	1.96187	0.0497776	0.0958943	NA	NA	NA
32589	ENSG00000288569.1	1.78706	1.14025	1.47377	0.773695	0.439111	NA	NA	NA	NA
32590	ENSG00000288572.1	0.865966	-1.76133	1.98739	-0.886254	0.375481	NA	NA	NA	NA
32591	ENSG00000288573.1	9.26026	0.15905	0.561176	0.283423	0.776853	0.853066	NA	NA	NA
32592	ENSG00000288574.1	0.623531	-0.973951	2.57997	-0.377505	0.705798	NA	NA	NA	NA
32593	ENSG00000288575.1	1.54726	1.89257	1.70607	1.10932	0.267294	NA	NA	NA	NA
32594	ENSG00000288577.1	4.93272	0.318015	0.740484	0.429469	0.667582	0.769723	NA	NA	NA
32595	ENSG00000288579.1	0.712456	-0.907908	2.23809	-0.405662	0.684991	NA	NA	NA	NA
32596	ENSG00000288582.1	5.97287	2.12232	0.807457	2.62841	0.0085786	0.0197618	NA	NA	NA
32597	ENSG00000288583.1	0.669188	2.27682	2.10745	1.08037	0.279979	NA	NA	NA	NA
32598	ENSG00000288584.1	0.773548	-1.76911	2.37836	-0.743837	0.456975	NA	NA	NA	NA
32599	ENSG00000288585.1	2.02676	-1.12727	1.36702	-0.824621	0.409587	NA	NA	NA	NA
32600	ENSG00000288586.1	10.3266	-0.598234	0.49573	-1.20678	0.227519	0.344959	NA	NA	NA
32601	ENSG00000288587.1	16.398	-0.561271	0.528712	-1.06158	0.288426	0.415959	NA	NA	NA
32602	ERCC-00002	109138	-0.11273	0.114944	-0.980741	0.32672	0.457513	NA	NA	NA
32603	ERCC-00003	8462.63	-0.312885	0.0717211	-4.36253	1.28568e-05	4.3531e-05	NA	NA	NA
32604	ERCC-00004	23070	-0.219535	0.0711258	-3.08657	0.00202479	0.00520281	NA	NA	NA
32605	ERCC-00009	3520.14	-0.165171	0.0848944	-1.94561	0.0517018	0.0991952	NA	NA	NA
32606	ERCC-00012	0.871379	-0.472664	1.85712	-0.254514	0.799099	NA	NA	NA	NA
32607	ERCC-00013	6.06558	-0.879667	0.640084	-1.3743	0.169349	0.272087	NA	NA	NA
32608	ERCC-00014	51.0678	-0.0238944	0.224579	-0.106396	0.915268	0.947767	NA	NA	NA
32609	ERCC-00016	1.53148	-0.457445	1.87651	-0.243775	0.807405	NA	NA	NA	NA
32610	ERCC-00017	0.664998	-2.81814	2.77851	-1.01426	0.310456	NA	NA	NA	NA
32611	ERCC-00019	107.554	-0.160921	0.195898	-0.821452	0.411389	0.544648	NA	NA	NA
32612	ERCC-00022	1222.39	-0.294987	0.0774226	-3.81009	0.000138917	0.000418617	NA	NA	NA
32613	ERCC-00024	1.47151	-0.324802	1.37973	-0.23541	0.81389	NA	NA	NA	NA
32614	ERCC-00025	880.147	-0.26541	0.0961986	-2.75898	0.00579816	0.0137989	NA	NA	NA
32615	ERCC-00028	22.8649	-0.152943	0.33337	-0.458779	0.646393	0.752858	NA	NA	NA
32616	ERCC-00031	12.0545	-0.1501	0.478506	-0.313684	0.753761	0.835507	NA	NA	NA
32617	ERCC-00033	26.7735	-0.0411586	0.328749	-0.125198	0.900367	0.9377	NA	NA	NA
32618	ERCC-00034	117.89	-0.270707	0.162111	-1.66989	0.094942	0.168085	NA	NA	NA
32619	ERCC-00035	789.745	-0.146245	0.0835932	-1.74948	0.0802078	0.145469	NA	NA	NA
32620	ERCC-00039	16.2377	0.261737	0.497293	0.526323	0.598664	0.712826	NA	NA	NA
32621	ERCC-00040	5.55204	-0.577264	0.720862	-0.800797	0.423249	0.556267	NA	NA	NA
32622	ERCC-00041	2.03977	-0.177634	1.32529	-0.134035	0.893375	NA	NA	NA	NA
32623	ERCC-00042	3808.02	-0.321508	0.0733542	-4.38296	1.17079e-05	3.97678e-05	NA	NA	NA
32624	ERCC-00043	5304	-0.268283	0.0753737	-3.55938	0.000371737	0.00105958	NA	NA	NA
32625	ERCC-00044	713.14	-0.122597	0.121081	-1.01252	0.311289	0.441031	NA	NA	NA
32626	ERCC-00046	12826.1	-0.221019	0.0793155	-2.78658	0.0053267	0.0127777	NA	NA	NA
32627	ERCC-00051	78.7941	-0.120519	0.21686	-0.555743	0.578387	0.695219	NA	NA	NA
32628	ERCC-00053	245.06	-0.367071	0.129037	-2.84471	0.00444524	0.0108118	NA	NA	NA
32629	ERCC-00054	22.4749	0.0155158	0.423743	0.0366161	0.970791	0.983122	NA	NA	NA
32630	ERCC-00058	16.9615	0.291882	0.438957	0.664944	0.506086	0.632323	NA	NA	NA
32631	ERCC-00059	47.9302	-0.308615	0.245254	-1.25835	0.208265	0.321651	NA	NA	NA
32632	ERCC-00060	1944.63	-0.349597	0.100918	-3.46416	0.000531888	0.00148609	NA	NA	NA
32633	ERCC-00062	397.696	-0.299335	0.0969617	-3.08715	0.00202087	0.00519327	NA	NA	NA
32634	ERCC-00067	11.1086	-0.404446	0.490256	-0.824968	0.40939	0.542722	NA	NA	NA
32635	ERCC-00069	18.2574	0.143371	0.45726	0.313544	0.753867	0.835583	NA	NA	NA
32636	ERCC-00071	290.784	-0.230895	0.119619	-1.93026	0.0535752	0.102275	NA	NA	NA
32637	ERCC-00073	3.78031	-0.676566	0.82364	-0.821434	0.411399	0.544648	NA	NA	NA
32638	ERCC-00074	74246.9	-0.310016	0.0673301	-4.60442	4.13609e-06	1.46368e-05	NA	NA	NA
32639	ERCC-00076	721.42	-0.211442	0.0883872	-2.39222	0.0167467	0.036197	NA	NA	NA
32640	ERCC-00077	9.06658	-0.422331	0.573905	-0.735889	0.461798	0.592559	NA	NA	NA
32641	ERCC-00078	245.504	-0.0704037	0.108827	-0.646932	0.517676	0.642207	NA	NA	NA
32642	ERCC-00079	315.676	-0.294181	0.107518	-2.73612	0.00621682	0.014725	NA	NA	NA
32643	ERCC-00084	223.362	-0.110394	0.128485	-0.859194	0.390233	0.52369	NA	NA	NA
32644	ERCC-00085	24.779	-0.402346	0.369451	-1.08904	0.276138	0.402537	NA	NA	NA
32645	ERCC-00086	2.21862	0.839421	1.00413	0.835971	0.403171	0.536486	NA	NA	NA
32646	ERCC-00092	1896.7	-0.20747	0.0819691	-2.53108	0.0113711	0.0254953	NA	NA	NA
32647	ERCC-00095	503.284	-0.297184	0.104591	-2.8414	0.00449161	0.0109105	NA	NA	NA
32648	ERCC-00096	131719	-0.220835	0.0693335	-3.18511	0.00144698	0.00380284	NA	NA	NA
32649	ERCC-00097	1.9013	0.754659	1.39915	0.53937	0.589631	NA	NA	NA	NA
32650	ERCC-00098	0.872144	-1.00047	2.78473	-0.359271	0.719393	NA	NA	NA	NA
32651	ERCC-00099	164.462	-0.372397	0.13655	-2.72718	0.00638779	0.0150905	NA	NA	NA
32652	ERCC-00104	5.10965	-1.46995	0.854659	-1.71992	0.0854468	0.153569	NA	NA	NA
32653	ERCC-00108	2855.14	-0.176258	0.08065	-2.18547	0.0288546	0.0591592	NA	NA	NA
32654	ERCC-00109	2.8705	-0.797889	1.06812	-0.747006	0.45506	0.586592	NA	NA	NA
32655	ERCC-00111	3873.17	-0.25627	0.067247	-3.81088	0.000138471	0.000417428	NA	NA	NA
32656	ERCC-00112	924.882	-0.196122	0.0901515	-2.17547	0.029595	0.060535	NA	NA	NA
32657	ERCC-00113	24198.6	-0.212838	0.0747406	-2.84769	0.00440372	0.0107151	NA	NA	NA
32658	ERCC-00116	3779.8	-0.178822	0.082076	-2.17874	0.0293508	0.0600656	NA	NA	NA
32659	ERCC-00120	2.35056	-1.8706	1.30922	-1.42878	0.153066	0.250555	NA	NA	NA
32660	ERCC-00123	2.23273	-0.124707	1.37337	-0.0908039	0.927648	0.956493	NA	NA	NA
32661	ERCC-00126	48.0299	-0.317485	0.240131	-1.32213	0.186124	0.294204	NA	NA	NA
32662	ERCC-00130	143061	-0.239975	0.0691741	-3.46915	0.000522106	0.00145976	NA	NA	NA
32663	ERCC-00131	578.891	-0.25734	0.0913434	-2.81728	0.00484325	0.0117007	NA	NA	NA
32664	ERCC-00134	1.67998	0.156468	1.06042	0.147553	0.882695	NA	NA	NA	NA
32665	ERCC-00136	7600.86	-0.191415	0.0662735	-2.88826	0.00387383	0.00951961	NA	NA	NA
32666	ERCC-00137	2.28508	-1.55076	1.2943	-1.19815	0.23086	0.348873	NA	NA	NA
32667	ERCC-00138	2.93991	0.0133635	0.877144	0.0152352	0.987845	0.993413	NA	NA	NA
32668	ERCC-00142	0.606604	-1.91429	2.55564	-0.749047	0.453829	NA	NA	NA	NA
32669	ERCC-00143	17.2405	0.230677	0.405597	0.568736	0.569535	0.687725	NA	NA	NA
32670	ERCC-00144	71.4724	-0.104319	0.218722	-0.476946	0.633401	0.742288	NA	NA	NA
32671	ERCC-00145	4001.04	-0.200441	0.0752974	-2.66199	0.00776796	0.0180509	NA	NA	NA
32672	ERCC-00147	5.80748	0.0433575	0.674922	0.0642407	0.948779	0.969608	NA	NA	NA
32673	ERCC-00148	29.8085	-0.344365	0.296327	-1.16211	0.245191	0.366183	NA	NA	NA
32674	ERCC-00150	18.1275	0.0270253	0.40366	0.0669507	0.946621	0.96801	NA	NA	NA
32675	ERCC-00154	19.4204	-0.244918	0.379064	-0.646113	0.518206	0.642702	NA	NA	NA
32676	ERCC-00156	0.560099	-1.73899	2.60555	-0.667421	0.504504	NA	NA	NA	NA
32677	ERCC-00157	85.3941	-0.362091	0.192193	-1.884	0.0595652	0.112293	NA	NA	NA
32678	ERCC-00158	6.45276	-0.0868349	0.728538	-0.119191	0.905124	0.940587	NA	NA	NA
32679	ERCC-00160	83.8396	-0.359742	0.175796	-2.04636	0.0407209	0.0803275	NA	NA	NA
32680	ERCC-00162	292.363	-0.447471	0.128585	-3.47995	0.000501511	0.0014062	NA	NA	NA
32681	ERCC-00163	57.5835	-0.212567	0.227288	-0.935232	0.349669	0.481956	NA	NA	NA
32682	ERCC-00164	3.19118	-0.23535	0.907374	-0.259374	0.795346	0.866409	NA	NA	NA
32683	ERCC-00165	276.385	-0.150384	0.117721	-1.27746	0.201439	0.313178	NA	NA	NA
32684	ERCC-00168	6.49866	-0.62053	0.695026	-0.892815	0.371956	0.50549	NA	NA	NA
32685	ERCC-00170	125.23	-0.357907	0.158941	-2.25183	0.0243333	0.0507493	NA	NA	NA
32686	ERCC-00171	13590.1	-0.244479	0.0739993	-3.3038	0.000953844	0.00256955	NA	NA	NA

### Sheet: UPF3_dKO_2
ID	geneID	baseMean	log2FoldChange	lfcSE	stat	pvalue	padj	symbol	entrez	uniprot
1	ENSG00000000003.15	1394.22	-0.128385	0.0670452	-1.9149	0.0555048	0.108922	TSPAN6	7105	A0A024RCI0
2	ENSG00000000005.6	1.98416	-0.494182	1.34649	-0.367015	0.713608	NA	TNMD	64102	Q9H2S6
3	ENSG00000000419.12	2222.2	0.0594001	0.0601324	0.987821	0.323241	0.461878	DPM1	8813	O60762
4	ENSG00000000457.14	917.874	0.893654	0.065961	13.5482	8.11939e-42	2.7601e-40	SCYL3	57147	Q8IZE3
5	ENSG00000000460.17	2227.89	0.628864	0.0508299	12.3719	3.70799e-35	9.60582e-34	C1orf112	55732	A0A024R922
6	ENSG00000000938.13	1.82834	0.860232	1.277	0.673636	0.500543	NA	FGR	2268	P09769
7	ENSG00000000971.16	7.32198	1.20805	1.00378	1.2035	0.228782	0.354238	CFH	3075	A0A024R962
8	ENSG00000001036.14	2774.69	0.428141	0.0447072	9.57655	1.0034e-21	1.44873e-20	FUCA2	2519	Q9BTY2
9	ENSG00000001084.13	2284.79	0.225837	0.0465415	4.85237	1.21996e-06	5.39337e-06	GCLC	2729	E1CEI4
10	ENSG00000001167.14	1200.25	-0.0306846	0.0597614	-0.513451	0.607636	0.725058	NFYA	4800	P23511
11	ENSG00000001460.18	473.741	-0.327876	0.105998	-3.09322	0.00197996	0.00552282	STPG1	90529	Q5TH74
12	ENSG00000001461.17	2086.53	0.0799364	0.0610985	1.30832	0.190765	0.305794	NIPAL3	57185	Q6P499
13	ENSG00000001497.16	2720.09	-0.267124	0.0602285	-4.43517	9.19988e-06	3.62305e-05	LAS1L	81887	Q9Y4W2
14	ENSG00000001561.7	1069.3	-0.37263	0.0549268	-6.78411	1.16803e-11	8.58332e-11	ENPP4	22875	Q9Y6X5
15	ENSG00000001617.12	70.9218	-0.760475	0.277911	-2.7364	0.00621153	0.0157016	SEMA3F	6405	C9JPG5
16	ENSG00000001626.16	9.41139	0.214096	1.29649	0.165135	0.868838	0.920444	CFTR	1080	A0A024R730
17	ENSG00000001629.10	1661.51	0.38741	0.0901152	4.29906	1.71525e-05	6.54671e-05	ANKIB1	54467	Q9P2G1
18	ENSG00000001630.17	2788.93	-0.632012	0.0517722	-12.2076	2.83239e-34	7.1246e-33	CYP51A1	1595	A0A0C4DFL7
19	ENSG00000001631.15	1426.8	0.363366	0.0791608	4.59022	4.42781e-06	1.82272e-05	KRIT1	889	O00522
20	ENSG00000002016.18	1279.46	0.740203	0.0811275	9.12395	7.24381e-20	9.49743e-19	RAD52	5893	P43351
21	ENSG00000002079.14	7.18848	1.56352	0.912863	1.71277	0.0867556	0.159434	NA	NA	NA
22	ENSG00000002330.13	619.125	-0.186889	0.0780472	-2.39457	0.01664	0.0379933	BAD	572	A0A024R562
23	ENSG00000002549.12	1603.59	-0.578829	0.066275	-8.73374	2.46393e-18	2.946e-17	LAP3	51056	P28838
24	ENSG00000002586.20	1796.38	-0.28873	0.0501937	-5.7523	8.80354e-09	4.93077e-08	CD99	4267	P14209
25	ENSG00000002587.10	4.54259	-2.27423	1.35023	-1.68433	0.092118	0.167521	HS3ST1	9957	A0A024R9R4
26	ENSG00000002726.20	0.872449	0.707685	2.13824	0.330965	0.740671	NA	AOC1	26	P19801
27	ENSG00000002745.13	76.6033	-0.144507	0.228468	-0.632504	0.527058	0.658362	WNT16	51384	E9PH60
28	ENSG00000002746.15	43.707	-1.98545	0.653106	-3.04001	0.00236573	0.00649042	HECW1	23072	Q76N89
29	ENSG00000002822.15	853.518	0.353851	0.155004	2.28285	0.0224393	0.049514	MAD1L1	8379	Q9Y6D9
30	ENSG00000002834.18	1631.29	0.271109	0.0671042	4.04012	5.34238e-05	0.000191425	LASP1	3927	B4DIC4
31	ENSG00000002919.14	646.727	0.519355	0.0888914	5.84258	5.13995e-09	2.94844e-08	SNX11	29916	Q9Y5W9
32	ENSG00000002933.9	2.15721	0.624695	1.3922	0.448712	0.653639	NA	TMEM176A	55365	A0A090N8H6
33	ENSG00000003056.8	4466.56	0.0945269	0.0535802	1.76421	0.0776959	0.145284	M6PR	4074	F5GX30
34	ENSG00000003096.14	613.045	-0.383366	0.0856367	-4.47666	7.58201e-06	3.01967e-05	KLHL13	90293	A0A0C4DG99
35	ENSG00000003137.8	64.2524	0.124034	0.345737	0.358752	0.719781	0.81291	CYP26B1	56603	Q9NR63
36	ENSG00000003147.19	190.076	0.445572	0.217099	2.05239	0.0401314	0.0821658	ICA1	3382	A0A024RA29
37	ENSG00000003249.14	635.937	-0.293181	0.0750139	-3.90835	9.29268e-05	0.000322114	DBNDD1	79007	Q9H9R9
38	ENSG00000003393.15	1965.25	0.697952	0.0596746	11.696	1.33652e-31	3.01526e-30	ALS2	57679	Q96Q42
39	ENSG00000003400.15	190.722	0.167126	0.141154	1.184	0.236414	0.363533	CASP10	843	Q92851
40	ENSG00000003402.20	838.439	-0.232374	0.103366	-2.24807	0.0245718	0.053668	CFLAR	8837	A0A024R3Z7
41	ENSG00000003436.16	473.989	-0.20579	0.0945807	-2.17582	0.029569	0.0630489	TFPI	7035	P10646
42	ENSG00000003509.16	1068.37	0.775885	0.0692433	11.2052	3.84481e-29	7.82078e-28	NDUFAF7	55471	Q7L592
43	ENSG00000003756.17	4111.64	0.414323	0.0544566	7.60832	2.77685e-14	2.50338e-13	RBM5	10181	A0A024R2U6
44	ENSG00000003987.14	626.852	0.103473	0.110873	0.933253	0.350689	0.490953	MTMR7	9108	B7Z9Q7
45	ENSG00000003989.17	2637.78	-0.725009	0.0494291	-14.6677	1.03864e-48	4.48445e-47	SLC7A2	6542	P52569
46	ENSG00000004059.11	2075.02	-0.290252	0.0811094	-3.57853	0.00034553	0.00110025	ARF5	381	A4D0Z3
47	ENSG00000004139.14	1195.96	0.42814	0.109796	3.89942	9.64251e-05	0.000333457	SARM1	23098	Q05B42
48	ENSG00000004142.12	3632.36	-0.153569	0.0383006	-4.00956	6.08311e-05	0.000216111	POLDIP2	26073	B4DEM9
49	ENSG00000004399.12	415.384	-0.134126	0.168569	-0.795674	0.426222	0.56657	PLXND1	23129	Q9Y4D7
50	ENSG00000004455.17	9741.14	-0.177505	0.052666	-3.37038	0.000750633	0.00226749	AK2	204	P54819
51	ENSG00000004468.13	6.40135	1.48533	0.91893	1.61637	0.106014	0.188851	CD38	952	B4E006
52	ENSG00000004478.8	13566.4	-0.297614	0.0355379	-8.37455	5.54347e-17	6.07088e-16	FKBP4	2288	Q02790
53	ENSG00000004487.16	7293.57	-0.499535	0.037727	-13.2408	5.10271e-40	1.61524e-38	KDM1A	23028	O60341
54	ENSG00000004534.15	3379.82	0.313222	0.0455977	6.86925	6.45381e-12	4.83242e-11	RBM6	10180	A8K6Q4
55	ENSG00000004660.15	1457.1	0.544007	0.0582166	9.34453	9.23027e-21	1.2654e-19	CAMKK1	84254	Q8N5S9
56	ENSG00000004700.16	3070.64	-0.0593704	0.0540974	-1.09747	0.272435	0.405558	RECQL	5965	A0A024RAV2
57	ENSG00000004766.17	1987.98	0.415953	0.0783532	5.30869	1.10416e-07	5.53014e-07	VPS50	55610	Q96JG6
58	ENSG00000004776.13	4.63685	0.0166155	0.860116	0.0193177	0.984588	0.992188	HSPB6	126393	O14558
59	ENSG00000004777.18	120.3	0.27303	0.289214	0.944042	0.345148	0.485426	ARHGAP33	115703	O14559
60	ENSG00000004779.10	2697.68	-0.319931	0.0687567	-4.65309	3.26996e-06	1.36935e-05	NDUFAB1	4706	O14561
61	ENSG00000004799.8	154.28	-0.0809508	0.171295	-0.472582	0.636511	0.748536	PDK4	5166	A4D1H4
62	ENSG00000004809.14	3.13779	-0.375719	1.20426	-0.31199	0.755048	0.839986	SLC22A16	85413	A0A0K0K1K9
63	ENSG00000004838.14	31.1235	0.128934	0.349443	0.368971	0.712149	0.808056	ZMYND10	51364	O75800
64	ENSG00000004846.16	3.72279	0.308717	1.23351	0.250274	0.802375	0.87359	ABCB5	340273	Q2M3G0
65	ENSG00000004848.8	7.13677	-0.673412	0.603251	-1.1163	0.264292	0.396605	ARX	170302	Q96QS3
66	ENSG00000004864.13	3530.68	0.36473	0.0670241	5.44177	5.27544e-08	2.74274e-07	SLC25A13	10165	Q9UJS0
67	ENSG00000004866.20	1503.77	0.45509	0.063569	7.159	8.12684e-13	6.53919e-12	ST7	7982	Q9NRC1
68	ENSG00000004897.12	6649.24	0.0649653	0.052715	1.23239	0.217804	0.340657	CDC27	996	P30260
69	ENSG00000004939.15	6.19348	1.35701	0.786232	1.72596	0.0843542	0.15563	SLC4A1	6521	P02730
70	ENSG00000004948.15	15.2206	1.86712	0.53357	3.49931	0.000466469	0.00145775	CALCR	799	A0A0A0MRG0
71	ENSG00000004961.15	325.364	0.234993	0.124777	1.8833	0.0596595	0.115884	HCCS	3052	A0A024RBY9
72	ENSG00000004975.12	1746.92	0.198603	0.0612235	3.2439	0.00117907	0.00343776	DVL2	1856	O14641
73	ENSG00000005001.10	0.51653	2.4404	2.47625	0.985523	0.324367	NA	PRSS22	64063	Q9GZN4
74	ENSG00000005007.12	2573.72	0.397427	0.0791326	5.02229	5.10597e-07	2.36836e-06	UPF1	5976	A0A024R7L8
75	ENSG00000005020.13	1500.85	-0.348012	0.088472	-3.93359	8.36881e-05	0.000292247	SKAP2	8935	B7Z5R3
76	ENSG00000005022.6	10051.9	-0.487747	0.0390248	-12.4984	7.61695e-36	2.02203e-34	SLC25A5	292	P05141
77	ENSG00000005059.16	1114.23	-0.367418	0.0816596	-4.49938	6.81505e-06	2.735e-05	MCUB	55013	Q9NWR8
78	ENSG00000005073.6	696.781	-0.679951	0.0717918	-9.47115	2.76773e-21	3.90602e-20	HOXA11	3207	P31270
79	ENSG00000005075.15	1661.17	-0.400425	0.0615362	-6.50715	7.65911e-11	5.23022e-10	POLR2J	5439	P52435
80	ENSG00000005100.13	2231.05	0.1247	0.0531575	2.34587	0.0189828	0.042745	DHX33	56919	B4DIS6
81	ENSG00000005102.14	11.8202	-2.11113	0.61556	-3.42961	0.000604446	0.00185549	MEOX1	4222	P50221
82	ENSG00000005108.16	31.3377	1.59967	0.675684	2.36749	0.0179094	0.0406119	THSD7A	221981	Q9UPZ6
83	ENSG00000005156.12	3396.31	-0.589029	0.101731	-5.79004	7.03691e-09	3.97588e-08	LIG3	3980	P49916
84	ENSG00000005175.10	2877.39	-0.044962	0.0424421	-1.05937	0.289429	0.424661	RPAP3	79657	Q9H6T3
85	ENSG00000005187.12	153.922	-0.521298	0.193418	-2.69519	0.00703485	0.0175797	ACSM3	6296	Q53FZ2
86	ENSG00000005189.19	1528.15	1.24857	0.0586629	21.2838	1.60568e-100	2.07981e-98	REXO5	81691	Q96IC2
87	ENSG00000005194.15	2767.23	0.240097	0.0527723	4.54969	5.37251e-06	2.18408e-05	CIAPIN1	57019	Q6FI81
88	ENSG00000005206.17	911.006	0.301711	0.0910228	3.31468	0.000917475	0.0027287	SPPL2B	56928	Q8TCT7
89	ENSG00000005238.19	50.4286	0.905204	0.285868	3.16651	0.00154279	0.00439587	FAM214B	80256	Q7L5A3
90	ENSG00000005243.10	22.6789	1.80143	0.426743	4.22134	2.42859e-05	9.08776e-05	COPZ2	51226	Q9P299
91	ENSG00000005249.13	1508.6	-0.971976	0.0519137	-18.7229	3.22033e-78	2.75969e-76	PRKAR2B	5577	A0A024R712
92	ENSG00000005302.19	1194.13	-0.0129636	0.0862565	-0.150292	0.880534	0.927682	MSL3	10943	Q8N5Y2
93	ENSG00000005339.15	1150.53	-0.233814	0.130951	-1.78551	0.0741786	0.139746	CREBBP	1387	Q92793
94	ENSG00000005379.17	66.1495	1.30653	0.4318	3.02577	0.00248001	0.00678003	TSPOAP1	9256	A7E2C5
95	ENSG00000005381.8	2.30881	-1.77305	1.55147	-1.14282	0.253113	NA	MPO	4353	P05164
96	ENSG00000005421.9	1.59504	0.138348	1.29901	0.106502	0.915184	NA	PON1	5444	P27169
97	ENSG00000005436.14	1930.15	0.638254	0.0653782	9.76249	1.63107e-22	2.42968e-21	GCFC2	6936	A4UHR0
98	ENSG00000005448.17	499.242	-0.546954	0.0853814	-6.40601	1.49381e-10	9.93298e-10	WDR54	84058	Q9H977
99	ENSG00000005469.11	254.77	-0.450008	0.186992	-2.40657	0.0161032	0.0369061	CROT	54677	Q9UKG9
100	ENSG00000005471.17	246.765	0.860744	0.16312	5.27675	1.31498e-07	6.52224e-07	ABCB4	5244	P21439
101	ENSG00000005483.21	1640.37	0.341959	0.0727325	4.7016	2.58127e-06	1.09519e-05	KMT2E	55904	Q8IZD2
102	ENSG00000005486.17	1388.4	1.40011	0.060461	23.1572	1.23014e-118	2.36965e-116	RHBDD2	57414	Q6NTF9
103	ENSG00000005513.10	74.6857	-0.743964	0.214452	-3.46914	0.000522133	0.00161846	SOX8	30812	P57073
104	ENSG00000005700.15	5523.48	-0.160967	0.034109	-4.71921	2.36764e-06	1.00969e-05	IBTK	25998	B7ZLE0
105	ENSG00000005801.18	1613.9	0.532229	0.0644976	8.25192	1.55866e-16	1.64926e-15	ZNF195	7748	O14628
106	ENSG00000005810.18	6793.23	0.29474	0.0649881	4.5353	5.75223e-06	2.32795e-05	MYCBP2	23077	O75592
107	ENSG00000005812.11	2267.92	0.29558	0.0424716	6.95948	3.41541e-12	2.61647e-11	FBXL3	26224	Q9UKT7
108	ENSG00000005844.18	6.19552	0.572303	1.51842	0.376908	0.706242	0.803903	ITGAL	3683	P20701
109	ENSG00000005882.12	475.299	-0.759907	0.118203	-6.42881	1.28603e-10	8.61097e-10	PDK2	5164	Q15119
110	ENSG00000005884.18	290.855	0.196715	0.260959	0.753816	0.45096	0.590115	ITGA3	3675	A0A140VJM0
111	ENSG00000005889.15	1904.52	-0.0762144	0.103413	-0.736992	0.461127	0.599186	ZFX	7543	A0A024RC04
112	ENSG00000005893.16	3233.89	0.0516143	0.0477528	1.08086	0.279758	0.413726	LAMP2	3920	P13473
113	ENSG00000005961.19	56.0373	0.554543	0.441402	1.25632	0.209	0.329724	ITGA2B	3674	P08514
114	ENSG00000005981.13	3.15536	-1.77098	1.1827	-1.49741	0.134287	0.229634	ASB4	51666	Q9Y574
115	ENSG00000006007.12	4473.64	0.434821	0.0489779	8.87791	6.81256e-19	8.46891e-18	GDE1	51573	A0A024QYU1
116	ENSG00000006015.17	479.471	-0.157136	0.111923	-1.40397	0.160328	0.265462	REX1BD	55049	Q96EN9
117	ENSG00000006016.11	51.9501	-0.0846445	0.400539	-0.211326	0.832633	0.894949	CRLF1	9244	O75462
118	ENSG00000006025.12	336.267	1.02427	0.182184	5.62216	1.88588e-08	1.02345e-07	OSBPL7	114881	Q8WXP9
119	ENSG00000006042.12	722.554	-0.519786	0.0734881	-7.07307	1.51542e-12	1.19171e-11	TMEM98	26022	Q9Y2Y6
120	ENSG00000006047.13	6.88242	0.950481	0.66632	1.42646	0.153735	0.256582	YBX2	51087	Q9Y2T7
121	ENSG00000006062.17	262.085	0.801751	0.115344	6.95098	3.62758e-12	2.77241e-11	MAP3K14	9020	Q68D39
122	ENSG00000006071.14	56.2311	-0.741796	0.388164	-1.91104	0.0559998	0.109769	ABCC8	6833	Q09428
123	ENSG00000006116.3	1.29462	0.110247	1.86414	0.0591407	0.95284	NA	CACNG3	10368	O60359
124	ENSG00000006118.14	423.996	-0.0959934	0.134949	-0.71133	0.47688	0.613535	TMEM132A	54972	Q24JP5
125	ENSG00000006125.18	8027.69	0.00531393	0.053876	0.0986327	0.92143	0.952944	AP2B1	163	A0A140VJE8
126	ENSG00000006128.12	83.2659	1.03652	0.175216	5.91565	3.30565e-09	1.92962e-08	TAC1	6863	P20366
127	ENSG00000006194.10	2117.17	0.372768	0.071341	5.22516	1.74005e-07	8.50882e-07	ZNF263	10127	O14978
128	ENSG00000006210.7	5.48851	-1.65619	0.893457	-1.85369	0.0637833	0.12272	CX3CL1	6376	A0N0N7
129	ENSG00000006282.21	629.264	0.524702	0.0998108	5.25697	1.46452e-07	7.21631e-07	SPATA20	64847	Q8TB22
130	ENSG00000006283.18	35.6322	-0.850346	0.418662	-2.0311	0.0422445	0.0859846	CACNA1G	8913	O43497
131	ENSG00000006327.13	805.128	1.92851	0.100695	19.152	9.31424e-82	8.53351e-80	TNFRSF12A	51330	Q9NP84
132	ENSG00000006377.11	111.821	-0.891925	0.200116	-4.45705	8.30952e-06	3.2937e-05	DLX6	1750	P56179
133	ENSG00000006432.15	526.391	0.241131	0.119841	2.01209	0.04421	0.0893716	MAP3K9	4293	P80192
134	ENSG00000006451.8	1271.07	0.0247344	0.0739225	0.334599	0.737928	0.826981	RALA	5898	P11233
135	ENSG00000006453.14	1415.67	-0.0187614	0.0547263	-0.342823	0.731732	0.821999	BAIAP2L1	55971	Q9UHR4
136	ENSG00000006459.11	1327.09	-0.0155814	0.0769506	-0.202485	0.839537	0.899789	KDM7A	80853	Q6ZMT4
137	ENSG00000006468.14	230.498	-0.93391	0.204474	-4.56737	4.93887e-06	2.01982e-05	ETV1	2115	P50549
138	ENSG00000006530.18	2663.35	4.26211e-05	0.0548418	0.000777163	0.99938	0.99969	AGK	55750	A4D1U5
139	ENSG00000006534.16	13.6686	-0.0723069	0.555889	-0.130074	0.896508	0.938115	ALDH3B1	221	A0A024R5D8
140	ENSG00000006555.11	2.42924	-1.30851	1.30352	-1.00383	0.31546	NA	TTC22	55001	Q5TAA0
141	ENSG00000006576.16	1274.17	0.0362748	0.0803578	0.451416	0.65169	0.760966	PHTF2	57157	Q8N3S3
142	ENSG00000006606.8	4.41593	0.778966	0.931992	0.835808	0.403263	0.543845	CCL26	10344	Q9Y258
143	ENSG00000006607.14	1693.83	-0.128628	0.105324	-1.22126	0.221989	0.345739	FARP2	9855	O94887
144	ENSG00000006611.16	1.58476	-0.422693	1.70414	-0.24804	0.804104	NA	USH1C	10083	A0A0S2Z4V1
145	ENSG00000006625.18	2261.47	-0.0994836	0.0586296	-1.69681	0.0897317	0.163941	GGCT	79017	O75223
146	ENSG00000006634.8	1505.13	-0.314152	0.0630948	-4.97905	6.38985e-07	2.9295e-06	DBF4	10926	B4DXK0
147	ENSG00000006638.12	13.9148	-0.458987	0.50519	-0.908544	0.363591	0.50393	TBXA2R	6915	P21731
148	ENSG00000006652.14	6891.86	1.20627	0.0402772	29.9492	4.50236e-197	2.02948e-194	IFRD1	3475	A4D0U1
149	ENSG00000006659.13	1.43466	0.74665	1.95846	0.381243	0.703023	NA	LGALS14	56891	Q8TCE9
150	ENSG00000006695.12	741.287	-0.174665	0.101342	-1.72351	0.0847955	0.156342	COX10	1352	Q12887
151	ENSG00000006704.10	564.987	0.0781551	0.173943	0.449315	0.653204	0.762174	GTF2IRD1	9569	Q9UHL9
152	ENSG00000006712.15	5638.25	-0.0182671	0.036797	-0.496428	0.619592	0.734657	PAF1	54623	Q8N7H5
153	ENSG00000006715.16	2017.86	0.0669619	0.103204	0.64883	0.516448	0.649339	VPS41	27072	P49754
154	ENSG00000006740.17	558.56	0.276335	0.117189	2.35802	0.0183725	0.0415243	ARHGAP44	9912	Q69Z00
155	ENSG00000006744.19	4469.46	-0.372186	0.0785284	-4.73951	2.1424e-06	9.18321e-06	ELAC2	60528	Q9BQ52
156	ENSG00000006747.15	413.806	-0.413599	0.0880364	-4.69805	2.62658e-06	1.11295e-05	SCIN	85477	Q9Y6U3
157	ENSG00000006756.16	3.52722	-0.17887	1.75057	-0.102178	0.918615	0.950949	ARSD	414	A0A140VK06
158	ENSG00000006788.14	2.54888	2.16348	1.44526	1.49695	0.134406	NA	MYH13	8735	Q9UKX3
159	ENSG00000006831.10	3464.21	0.192154	0.0520643	3.69071	0.000223633	0.000733339	ADIPOR2	79602	Q86V24
160	ENSG00000006837.12	146.954	0.165575	0.165425	1.00091	0.316872	0.45519	CDKL3	51265	Q8IVW4
161	ENSG00000007001.12	0.944347	2.33187	2.00603	1.16243	0.24506	NA	UPP2	151531	O95045
162	ENSG00000007038.11	0.739469	1.7415	2.00302	0.869439	0.384607	NA	PRSS21	10942	Q9Y6M0
163	ENSG00000007047.15	407.509	-0.200069	0.185989	-1.0757	0.282059	0.416201	MARK4	57787	Q96L34
164	ENSG00000007062.11	259.264	1.06088	0.128949	8.22716	1.91708e-16	2.0162e-15	PROM1	8842	A0A0A0N0M1
165	ENSG00000007080.11	1200.95	-0.422251	0.0757371	-5.57522	2.47217e-08	1.32598e-07	CCDC124	115098	A0A024R7M8
166	ENSG00000007129.18	2.54119	-0.582875	1.32742	-0.439104	0.660586	NA	CEACAM21	90273	A0A0G2JSC8
167	ENSG00000007168.13	5052.29	-0.16196	0.071493	-2.26539	0.0234886	0.0515418	PAFAH1B1	5048	P43034
168	ENSG00000007171.18	92.5922	-0.697165	0.182766	-3.81453	0.000136443	0.000462777	NOS2	4843	P35228
169	ENSG00000007174.18	5.88097	-0.982038	1.54694	-0.634827	0.525541	0.656934	DNAH9	1770	Q9NYC9
170	ENSG00000007202.15	12779.9	0.0241499	0.033839	0.71367	0.475431	0.612305	KIAA0100	9703	Q14667
171	ENSG00000007216.14	1.39126	2.35353	2.07335	1.13513	0.25632	NA	SLC13A2	9058	Q13183
172	ENSG00000007237.18	86.0779	-0.282511	0.313909	-0.899977	0.368132	0.508704	GAS7	8522	O60861
173	ENSG00000007255.10	288.794	-0.241303	0.105385	-2.28973	0.0220368	0.0487691	TRAPPC6A	79090	B7TZ90
174	ENSG00000007264.15	861.471	-0.281876	0.101465	-2.77806	0.00546844	0.0139959	MATK	4145	P42679
175	ENSG00000007306.15	1.53277	0.77265	1.91812	0.402817	0.687083	NA	CEACAM7	1087	Q14002
176	ENSG00000007312.12	1.17112	-0.554928	1.86228	-0.297984	0.765715	NA	CD79B	974	P40259
177	ENSG00000007314.12	4.84578	-0.936427	1.3892	-0.674076	0.500263	0.635136	SCN4A	6329	P35499
178	ENSG00000007341.19	1546.54	0.748053	0.0629667	11.8801	1.50117e-32	3.52065e-31	ST7L	54879	Q8TDW4
179	ENSG00000007350.17	10.7936	0.326199	0.73995	0.440839	0.659329	0.766926	TKTL1	8277	B7Z7I0
180	ENSG00000007372.23	876.472	-0.258732	0.0908047	-2.84932	0.00438127	0.0114554	PAX6	5080	P26367
181	ENSG00000007376.8	1105.84	-0.211917	0.0607409	-3.48887	0.000485074	0.00151379	RPUSD1	113000	H3BUN6
182	ENSG00000007384.15	216.505	0.364849	0.14464	2.52246	0.0116538	0.0276478	RHBDF1	64285	Q96CC6
183	ENSG00000007392.16	3580.12	0.908653	0.0532158	17.0749	2.28331e-65	1.47032e-63	LUC7L	55692	Q1W6G4
184	ENSG00000007402.11	105.448	-0.401479	0.21487	-1.86847	0.0616963	0.119265	CACNA2D2	9254	Q9NY47
185	ENSG00000007516.13	53.8444	-0.274557	0.425817	-0.644778	0.519071	0.651528	BAIAP3	8938	O94812
186	ENSG00000007520.4	1055.41	-0.237726	0.0776859	-3.06009	0.00221274	0.00610711	TSR3	115939	Q9UJK0
187	ENSG00000007541.16	1380.72	0.466588	0.0824442	5.65944	1.51864e-08	8.31565e-08	PIGQ	9091	B2RAU6
188	ENSG00000007545.16	913.793	-0.475898	0.148143	-3.21242	0.00131622	0.00380979	CRAMP1	57585	A7MD53
189	ENSG00000007866.21	172.493	-0.0336634	0.135227	-0.24894	0.803407	0.87411	TEAD3	7005	Q99594
190	ENSG00000007908.16	5.57064	2.33989	0.852844	2.74363	0.00607632	0.0153909	SELE	6401	P16581
191	ENSG00000007923.16	3242.76	0.224857	0.039972	5.62536	1.85121e-08	1.00512e-07	DNAJC11	55735	Q9NVH1
192	ENSG00000007933.13	1.88392	1.5355	1.682	0.912898	0.361296	NA	FMO3	2328	A0A024R8Z4
193	ENSG00000007944.15	959.637	0.0178004	0.0685826	0.259548	0.795213	0.868467	MYLIP	29116	Q8WY64
194	ENSG00000007952.18	0.661476	-0.725096	2.48452	-0.291846	0.770405	NA	NOX1	27035	A6NGA6
195	ENSG00000007968.7	960.824	0.186116	0.0774867	2.40191	0.0163095	0.0373371	E2F2	1870	Q14209
196	ENSG00000008018.9	5546.62	-0.174137	0.049753	-3.50002	0.000465215	0.00145464	PSMB1	5689	A0A140VK45
197	ENSG00000008056.14	4.82944	1.96402	0.797893	2.46151	0.0138353	0.0322795	SYN1	6853	P17600
198	ENSG00000008083.14	1822.64	-0.136638	0.0515033	-2.653	0.00797808	0.0196858	JARID2	3720	Q92833
199	ENSG00000008086.13	500.321	0.174881	0.127727	1.36918	0.170944	0.279447	CDKL5	6792	O76039
200	ENSG00000008118.10	5.64019	0.892628	0.800587	1.11497	0.264865	0.397253	CAMK1G	57172	Q96NX5
201	ENSG00000008128.23	863.406	0.892358	0.0966772	9.23028	2.69933e-20	3.61913e-19	CDK11A	728642	Q9UQ88
202	ENSG00000008130.15	3574.5	0.98431	0.0679083	14.4947	1.30872e-47	5.46223e-46	NADK	65220	A0A024R058
203	ENSG00000008196.13	2.78717	-0.510666	1.49854	-0.340776	0.733272	NA	TFAP2B	7021	Q92481
204	ENSG00000008226.20	6.6508	-0.737036	1.02305	-0.720431	0.471259	0.608493	DLEC1	9940	B1B5Y4
205	ENSG00000008256.16	779.377	0.225031	0.0812408	2.76993	0.00560684	0.0143095	CYTH3	9265	O43739
206	ENSG00000008277.14	1048.21	-0.201693	0.0724159	-2.78521	0.00534936	0.013716	ADAM22	53616	Q9P0K1
207	ENSG00000008282.8	1267.38	-0.470964	0.0529325	-8.89744	5.71478e-19	7.13968e-18	SYPL1	6856	A4D0R1
208	ENSG00000008283.16	356.348	1.00972	0.11359	8.88915	6.15805e-19	7.6807e-18	CYB561	1534	B3KTA1
209	ENSG00000008294.21	9378.2	0.247857	0.0789106	3.14098	0.00168382	0.00476758	SPAG9	9043	O60271
210	ENSG00000008300.17	1061.72	1.11898	0.21493	5.20623	1.92717e-07	9.3589e-07	CELSR3	1951	Q9NYQ7
211	ENSG00000008311.15	3772.5	-0.242265	0.0414803	-5.84048	5.20497e-09	2.98422e-08	AASS	10157	A4D0W4
212	ENSG00000008323.15	1.54159	-1.02185	1.5021	-0.680282	0.496326	NA	PLEKHG6	55200	Q3KR16
213	ENSG00000008324.11	334.55	-0.350388	0.114545	-3.05894	0.00222118	0.00612742	SS18L2	51188	A0A024R2Q8
214	ENSG00000008382.15	243.416	-0.353	0.176069	-2.00489	0.0449743	0.0907703	MPND	84954	Q8N594
215	ENSG00000008394.13	732.97	-0.336558	0.0723901	-4.64923	3.33176e-06	1.3929e-05	MGST1	4257	A0A024RAX2
216	ENSG00000008405.12	1101.35	0.143244	0.12949	1.10622	0.268632	0.4014	CRY1	1407	A2I2P0
217	ENSG00000008441.16	121.419	-0.945698	0.318304	-2.97105	0.00296781	0.00801451	NFIX	4784	B4DHW2
218	ENSG00000008513.16	505.116	-0.12122	0.149238	-0.812257	0.416644	0.557032	ST3GAL1	6482	A0A024R9L6
219	ENSG00000008516.17	16.7209	-0.0149673	0.469428	-0.0318841	0.974564	0.986524	MMP25	64386	Q9NPA2
220	ENSG00000008517.16	104.055	2.02856	0.237347	8.54684	1.26503e-17	1.4458e-16	IL32	9235	P24001
221	ENSG00000008710.20	1251.27	0.572478	0.110051	5.20196	1.97201e-07	9.55811e-07	PKD1	5310	P98161
222	ENSG00000008735.14	1243.03	0.582605	0.0739568	7.87765	3.33608e-15	3.19543e-14	MAPK8IP2	23542	Q13387
223	ENSG00000008838.20	2231.23	-0.0379662	0.086516	-0.438835	0.660781	0.76806	MED24	9862	O75448
224	ENSG00000008853.16	237.332	-0.346965	0.24354	-1.42467	0.154252	0.25733	RHOBTB2	23221	Q9BYZ6
225	ENSG00000008869.12	1711.19	0.0248717	0.0681552	0.364927	0.715166	0.809653	HEATR5B	54497	Q9P2D3
226	ENSG00000008952.17	2951.59	-0.290888	0.0819878	-3.54794	0.00038825	0.00122537	SEC62	7095	Q99442
227	ENSG00000008988.9	11072.3	-0.190912	0.0527799	-3.61713	0.000297891	0.000959535	RPS20	6224	P60866
228	ENSG00000009307.16	29675.2	-0.353409	0.0501241	-7.05068	1.78046e-12	1.38949e-11	CSDE1	7812	A0A024R0E2
229	ENSG00000009335.18	5615.94	0.0310182	0.048649	0.637591	0.52374	0.655647	UBE3C	9690	Q15386
230	ENSG00000009413.16	3603.96	0.433811	0.110762	3.91662	8.97999e-05	0.000312043	REV3L	5980	O60673
231	ENSG00000009694.13	205.699	-3.30367	0.15138	-21.8236	1.3839e-105	1.9494e-103	TENM1	10178	Q9UKZ4
232	ENSG00000009709.12	3.84779	0.509046	1.04678	0.486295	0.626758	0.740388	PAX7	5081	P23759
233	ENSG00000009724.17	11.637	-0.745134	0.610234	-1.22106	0.222062	0.345781	MASP2	10747	O00187
234	ENSG00000009765.14	6.77395	-0.147121	0.761136	-0.193292	0.84673	0.904908	IYD	389434	Q6PHW0
235	ENSG00000009780.15	606.154	-0.102603	0.107479	-0.954628	0.339766	0.479682	FAM76A	199870	Q8TAV0
236	ENSG00000009790.15	3.75481	-0.581232	1.29315	-0.44947	0.653092	0.762174	TRAF3IP3	80342	B1AJU2
237	ENSG00000009830.11	1037.87	0.504981	0.144328	3.49885	0.000467276	0.00145987	POMT2	29954	Q9UKY4
238	ENSG00000009844.16	2705.48	0.00081346	0.0389598	0.0208795	0.983342	0.991697	VTA1	51534	A0A087WY55
239	ENSG00000009950.16	51.3899	-0.204139	0.351733	-0.580382	0.561657	0.686875	MLXIPL	51085	Q9NP71
240	ENSG00000009954.11	6584.78	0.0814401	0.0352881	2.30786	0.0210069	0.0467655	BAZ1B	9031	Q9UIG0
241	ENSG00000010017.13	1453.43	-0.254383	0.0515939	-4.93049	8.20227e-07	3.71211e-06	RANBP9	10048	A0A024QZW3
242	ENSG00000010030.14	33.6837	2.82913	0.401884	7.03966	1.92711e-12	1.50029e-11	ETV7	51513	Q9Y603
243	ENSG00000010072.16	2460.85	-0.0604047	0.041345	-1.46099	0.144018	0.243228	SPRTN	83932	Q9H040
244	ENSG00000010165.20	986.154	-0.339222	0.115439	-2.93854	0.00329764	0.00883211	EEF1AKNMT	51603	Q8N6R0
245	ENSG00000010219.13	954.908	0.278301	0.0907001	3.06836	0.00215237	0.00595728	DYRK4	8798	D3JEN2
246	ENSG00000010244.18	9273.28	-0.138386	0.0400118	-3.45864	0.000542914	0.00167711	ZNF207	7756	O43670
247	ENSG00000010256.11	4332.88	-0.305533	0.0366512	-8.33623	7.66956e-17	8.33445e-16	UQCRC1	7384	P31930
248	ENSG00000010270.13	1144.1	-0.102996	0.0708799	-1.4531	0.146195	0.246223	STARD3NL	83930	A0A024RA89
249	ENSG00000010278.14	902.493	-0.4129	0.0656582	-6.28863	3.20277e-10	2.07128e-09	CD9	928	A6NNI4
250	ENSG00000010282.15	3.16887	0.893064	1.12575	0.793309	0.427598	0.567628	HHATL	57467	A0A024R2M3
251	ENSG00000010292.13	7799.57	-0.357198	0.0502763	-7.1047	1.20583e-12	9.56597e-12	NCAPD2	9918	B3KMS0
252	ENSG00000010295.19	950.265	0.297425	0.0734858	4.04738	5.17949e-05	0.000185973	IFFO1	25900	Q0D2I5
253	ENSG00000010310.9	38.0468	0.546692	0.3555	1.53781	0.124095	0.214911	GIPR	2696	P48546
254	ENSG00000010318.21	78.7374	-0.647169	0.215895	-2.99761	0.00272104	0.00739324	PHF7	51533	Q9BWX1
255	ENSG00000010319.7	47.0064	-1.33814	0.341517	-3.91821	8.92078e-05	0.000310224	SEMA3G	56920	Q9NS98
256	ENSG00000010322.16	2083.17	0.277374	0.073037	3.79772	0.000146035	0.00049338	NISCH	11188	Q9Y2I1
257	ENSG00000010327.10	4.09947	-0.363528	1.358	-0.267694	0.788935	0.864121	STAB1	23166	Q9NY15
258	ENSG00000010361.14	882.795	0.649705	0.093587	6.94226	3.85885e-12	2.94218e-11	FUZ	80199	Q9BT04
259	ENSG00000010379.16	20.3641	0.783117	0.45962	1.70383	0.0884122	0.161897	SLC6A13	6540	Q9NSD5
260	ENSG00000010404.18	585.301	-0.598163	0.0858768	-6.96537	3.27553e-12	2.51187e-11	IDS	3423	P22304
261	ENSG00000010438.16	0.71405	-1.15604	2.44651	-0.472525	0.636552	NA	PRSS3	5646	P35030
262	ENSG00000010539.11	1173.2	0.137871	0.0512452	2.69042	0.00713613	0.0178032	ZNF200	7752	P98182
263	ENSG00000010610.10	6.902	-0.691704	0.748931	-0.923588	0.355701	0.495996	CD4	920	B4DT49
264	ENSG00000010626.15	180.785	0.217218	0.138101	1.57289	0.115744	0.202818	LRRC23	10233	A8K8K2
265	ENSG00000010671.15	49.0414	0.521046	0.40347	1.29141	0.196562	0.313281	BTK	695	Q06187
266	ENSG00000010704.18	47.2187	-0.245618	0.292332	-0.840201	0.400796	0.541384	HFE	3077	Q30201
267	ENSG00000010803.16	2228.95	0.836744	0.0716665	11.6755	1.70004e-31	3.80492e-30	SCMH1	22955	Q96GD3
268	ENSG00000010810.17	2102.83	-0.399937	0.0999169	-4.00269	6.26254e-05	0.000221996	FYN	2534	P06241
269	ENSG00000010818.10	1199.09	-0.291178	0.1327	-2.19426	0.0282169	0.0605323	HIVEP2	3097	P31629
270	ENSG00000010932.17	0.814464	0.224013	2.49142	0.0899135	0.928356	NA	FMO1	2326	Q01740
271	ENSG00000011007.12	3781.97	-0.043693	0.0539572	-0.809772	0.418071	0.558337	ELOA	6924	Q14241
272	ENSG00000011009.11	1730.78	0.478246	0.0652363	7.33098	2.28474e-13	1.91782e-12	LYPLA2	11313	A0A140VJC9
273	ENSG00000011021.23	567.683	1.06708	0.149171	7.15341	8.4648e-13	6.79173e-12	CLCN6	1185	P51797
274	ENSG00000011028.14	290.392	0.149318	0.13049	1.14429	0.252503	0.382762	MRC2	9902	Q9UBG0
275	ENSG00000011052.21	97.2716	-0.854592	0.208864	-4.09161	4.28389e-05	0.0001555	NME1-NME2	654364	P22392
276	ENSG00000011083.9	3.5824	1.37243	1.29915	1.05641	0.290781	0.426196	SLC6A7	6534	Q99884
277	ENSG00000011105.14	448.405	0.207793	0.170453	1.21906	0.222821	0.346723	TSPAN9	10867	O75954
278	ENSG00000011114.15	1283.08	-0.0143852	0.107438	-0.133893	0.893487	0.936537	BTBD7	55727	Q9P203
279	ENSG00000011132.12	453.022	0.549485	0.0959433	5.72719	1.02109e-08	5.68791e-08	APBA3	9546	O96018
280	ENSG00000011143.17	1029.67	0.205126	0.0745076	2.75309	0.00590357	0.0149938	MKS1	54903	Q9NXB0
281	ENSG00000011198.10	859.447	0.061012	0.0838576	0.727566	0.466879	0.604326	ABHD5	51099	A0A0S2Z5D6
282	ENSG00000011201.12	1395.48	-0.504309	0.0705943	-7.14376	9.08104e-13	7.2672e-12	ANOS1	3730	P23352
283	ENSG00000011243.18	2797.59	0.330332	0.0695149	4.75196	2.01459e-06	8.66503e-06	AKAP8L	26993	Q9ULX6
284	ENSG00000011258.16	2205.91	0.51666	0.055801	9.25898	2.06397e-20	2.78549e-19	MBTD1	54799	Q05BQ5
285	ENSG00000011260.14	3315.76	0.172351	0.0480935	3.58367	0.0003388	0.00108157	UTP18	51096	Q9Y5J1
286	ENSG00000011275.18	1375.03	-0.0447754	0.0578057	-0.774584	0.438586	0.578066	RNF216	54476	A8K8N1
287	ENSG00000011295.16	4494.64	0.918826	0.0350626	26.2053	2.31131e-151	6.35271e-149	TTC19	54902	Q6DKK2
288	ENSG00000011304.20	7286.75	0.0182615	0.0641615	0.284618	0.775937	0.855288	PTBP1	5725	P26599
289	ENSG00000011332.19	476.684	-0.175915	0.098176	-1.79183	0.0731595	0.138085	DPF1	8193	Q92782
290	ENSG00000011347.10	73.2666	-0.42569	0.233988	-1.81928	0.0688683	0.131249	SYT7	9066	O43581
291	ENSG00000011376.12	2689.72	0.138296	0.0799265	1.73029	0.0835789	0.154402	LARS2	23395	Q15031
292	ENSG00000011405.13	3658.66	-0.00747804	0.108483	-0.0689327	0.945043	0.968572	PIK3C2A	5286	L7RRS0
293	ENSG00000011422.12	198.423	-0.0279938	0.140778	-0.198851	0.842379	0.901712	PLAUR	5329	Q03405
294	ENSG00000011426.11	4483.41	0.146889	0.051987	2.82549	0.0047208	0.0122423	ANLN	54443	Q9NQW6
295	ENSG00000011451.20	637.468	-0.621143	0.0889657	-6.98183	2.91367e-12	2.24737e-11	WIZ	58525	O95785
296	ENSG00000011454.17	2090.66	0.31292	0.10369	3.01783	0.00254593	0.00694422	GPR21	2844	B4DSD1
297	ENSG00000011465.17	6.69873	0.318762	0.961132	0.331652	0.740152	0.828855	DCN	1634	P07585
298	ENSG00000011478.12	449.917	0.253766	0.128756	1.97091	0.0487341	0.0973845	QPCTL	54814	Q9NXS2
299	ENSG00000011485.15	3890.38	-0.105865	0.049381	-2.14385	0.0320449	0.0677194	PPP5C	5536	A0A024R0Q7
300	ENSG00000011523.14	892.455	0.0403805	0.0679168	0.594558	0.552139	0.678852	CEP68	23177	Q76N32
301	ENSG00000011566.15	1112.61	0.255304	0.120893	2.11181	0.0347024	0.0725935	MAP4K3	8491	B3KMM5
302	ENSG00000011590.14	3.24239	-0.176602	1.19014	-0.148387	0.882038	0.928682	ZBTB32	27033	Q9Y2Y4
303	ENSG00000011638.10	203.614	0.541997	0.12981	4.17532	2.97567e-05	0.000110088	TMEM159	57146	Q96B96
304	ENSG00000011677.13	1.23387	1.75613	2.03697	0.862131	0.388615	NA	GABRA3	2556	P34903
305	ENSG00000012048.23	5447.17	0.469908	0.0748087	6.28147	3.35395e-10	2.16408e-09	BRCA1	672	P38398
306	ENSG00000012061.15	1796.84	0.423001	0.0653557	6.47229	9.65264e-11	6.537e-10	ERCC1	2067	P07992
307	ENSG00000012124.17	6.27731	0.856862	1.00549	0.852181	0.394113	0.534963	CD22	933	P20273
308	ENSG00000012171.20	46.2736	0.245406	0.315276	0.778386	0.436342	0.575608	SEMA3B	7869	Q13214
309	ENSG00000012174.12	863.116	-0.357563	0.069706	-5.12959	2.9038e-07	1.38159e-06	MBTPS2	51360	O43462
310	ENSG00000012211.13	220.672	0.832608	0.149154	5.5822	2.375e-08	1.27599e-07	PRICKLE3	4007	B7Z5U0
311	ENSG00000012232.9	1746.24	0.042565	0.0879864	0.483768	0.62855	0.741784	EXTL3	2137	O43909
312	ENSG00000012504.15	10.5966	2.47584	0.811362	3.05147	0.00227726	0.00626755	NR1H4	9971	F1DAL1
313	ENSG00000012660.14	4074.77	-0.497392	0.0440999	-11.2788	1.67096e-29	3.45506e-28	ELOVL5	60481	Q9NYP7
314	ENSG00000012779.11	41.6328	0.14069	0.310956	0.452445	0.650949	0.760436	ALOX5	240	P09917
315	ENSG00000012822.16	891.123	0.216018	0.114065	1.89381	0.0582506	0.113578	CALCOCO1	57658	Q9P1Z2
316	ENSG00000012963.15	3239.75	-0.1248	0.0463145	-2.69463	0.00704676	0.0176056	UBR7	55148	Q8N806
317	ENSG00000012983.11	2317.06	-0.00755951	0.0730658	-0.103462	0.917597	0.950448	MAP4K5	11183	B3KWC4
318	ENSG00000013016.16	255.767	-0.833078	0.106708	-7.80709	5.85229e-15	5.51648e-14	EHD3	30845	Q9NZN3
319	ENSG00000013275.8	7248.43	-0.0864198	0.0415692	-2.07894	0.0376229	0.0776462	PSMC4	5704	A8K2M0
320	ENSG00000013288.9	579.648	0.255576	0.0988236	2.58618	0.00970454	0.0234679	MAN2B2	23324	B7Z754
321	ENSG00000013293.6	8.97823	0.212414	1.07342	0.197884	0.843136	0.902307	SLC7A14	57709	Q8TBB6
322	ENSG00000013297.11	3.01261	1.16272	1.19968	0.969187	0.332452	NA	CLDN11	5010	O75508
323	ENSG00000013306.16	3373.88	-0.00529254	0.039926	-0.132559	0.894542	0.937251	SLC25A39	51629	Q9BZJ4
324	ENSG00000013364.19	302.726	1.66246	0.218691	7.60186	2.91898e-14	2.62942e-13	MVP	9961	Q14764
325	ENSG00000013374.16	3089.34	-0.184908	0.0697499	-2.65102	0.00802496	0.0197928	NUB1	51667	H3BM74
326	ENSG00000013375.16	4995.01	0.371975	0.0831761	4.47214	7.74406e-06	3.08203e-05	PGM3	5238	O95394
327	ENSG00000013392.8	336.355	-0.660633	0.0955476	-6.91418	4.70573e-12	3.55898e-11	RWDD2A	112611	B4DZK9
328	ENSG00000013441.16	2586.94	0.758866	0.0545628	13.9081	5.65582e-44	2.08286e-42	CLK1	1195	P49759
329	ENSG00000013503.10	1075.66	-0.544514	0.065438	-8.32106	8.71805e-17	9.43744e-16	POLR3B	55703	Q9NW08
330	ENSG00000013523.10	884.065	-0.101766	0.0844531	-1.205	0.228202	0.35365	ANGEL1	23357	A0A024R6B2
331	ENSG00000013561.18	3008.4	0.329172	0.0468661	7.02367	2.1611e-12	1.67839e-11	RNF14	9604	Q9UBS8
332	ENSG00000013563.14	862.217	-0.0931114	0.0962253	-0.96764	0.333224	0.472281	DNASE1L1	1774	P49184
333	ENSG00000013573.17	5396.03	0.537465	0.0504817	10.6467	1.806e-26	3.24074e-25	DDX11	1663	Q96FC9
334	ENSG00000013583.10	318.691	0.743779	0.111664	6.66087	2.72214e-11	1.94151e-10	HEBP1	50865	A0A024RAS8
335	ENSG00000013588.8	512.898	0.843103	0.173972	4.8462	1.25847e-06	5.55711e-06	GPRC5A	9052	Q8NFJ5
336	ENSG00000013619.14	60.6931	-0.0926154	0.267986	-0.345598	0.729645	0.820391	MAMLD1	10046	Q13495
337	ENSG00000013725.14	5.6871	-0.803216	1.11452	-0.720683	0.471104	0.608397	CD6	923	P30203
338	ENSG00000013810.19	2270.7	-0.513211	0.0770155	-6.66374	2.66945e-11	1.90605e-10	TACC3	10460	Q9Y6A5
339	ENSG00000014123.10	1410.94	-0.699022	0.0616533	-11.338	8.5112e-30	1.78277e-28	UFL1	23376	O94874
340	ENSG00000014138.9	1513.82	-0.172533	0.0866908	-1.99021	0.0465679	0.0936594	POLA2	23649	Q14181
341	ENSG00000014164.7	173.606	-0.0924283	0.142906	-0.646778	0.517776	0.650373	ZC3H3	23144	Q8IXZ2
342	ENSG00000014216.15	789.229	0.0606451	0.0924404	0.656046	0.511794	0.644944	CAPN1	823	B2RDI5
343	ENSG00000014257.16	13.772	-1.40366	0.571662	-2.4554	0.0140726	0.0327722	ACPP	55	P15309
344	ENSG00000014641.20	4284.39	-0.092997	0.0591383	-1.57253	0.115827	0.202931	MDH1	4190	P40925
345	ENSG00000014824.14	4761.05	0.0766117	0.0510038	1.50208	0.133077	0.227945	SLC30A9	10463	A0A0S2Z514
346	ENSG00000014914.21	175.949	1.79042	0.239727	7.4686	8.10532e-14	7.08053e-13	MTMR11	10903	A4FU01
347	ENSG00000014919.12	3021.72	0.119033	0.0358432	3.32093	0.000897181	0.00267185	COX15	1355	Q7KZN9
348	ENSG00000015133.19	891.312	-0.188582	0.0980169	-1.92397	0.054358	0.106923	CCDC88C	440193	B4DZB8
349	ENSG00000015153.14	1399.98	0.627632	0.0590681	10.6256	2.26652e-26	4.0542e-25	YAF2	10138	Q8IY57
350	ENSG00000015171.19	2042.93	-0.545214	0.0545895	-9.98752	1.72849e-23	2.72997e-22	ZMYND11	10771	Q15326
351	ENSG00000015285.11	7.0516	-0.655918	0.86988	-0.754032	0.45083	0.590115	WAS	7454	A0A024QYX8
352	ENSG00000015413.9	7.28783	0.379815	0.785227	0.483701	0.628598	0.741785	DPEP1	1800	A0A140VJI3
353	ENSG00000015475.18	1556.9	-0.241593	0.073377	-3.29248	0.000993064	0.00293492	BID	637	A8ASI8
354	ENSG00000015479.19	28977.6	0.142048	0.0467083	3.04117	0.00235659	0.00646851	MATR3	9782	A0A0R4J2E8
355	ENSG00000015520.14	32.8	-0.621802	0.284216	-2.18778	0.0286854	0.0614087	NPC1L1	29881	A0A0C4DFX6
356	ENSG00000015532.10	1080.36	-0.0679312	0.0813228	-0.835329	0.403533	0.544144	XYLT2	64132	B4DT06
357	ENSG00000015568.13	2784.02	0.489216	0.207665	2.35579	0.0184833	0.0417578	RGPD5	84220	Q99666
358	ENSG00000015592.16	48.8922	1.91718	0.277549	6.90755	4.93089e-12	3.72053e-11	STMN4	81551	Q9H169
359	ENSG00000015676.18	3132.63	0.249475	0.0544223	4.58405	4.56058e-06	1.87429e-05	NUDCD3	23386	Q8IVD9
360	ENSG00000016082.15	8.41289	-3.06146	0.775923	-3.94557	7.96111e-05	0.000278787	ISL1	3670	P61371
361	ENSG00000016391.11	619.271	-0.231626	0.195946	-1.18209	0.237169	0.364446	CHDH	55349	Q8NE62
362	ENSG00000016402.13	74.9961	-0.0300162	0.289643	-0.103631	0.917462	0.950395	IL20RA	53832	Q9UHF4
363	ENSG00000016490.16	1.14089	0.585541	1.64941	0.355	0.72259	NA	CLCA1	1179	A8K7I4
364	ENSG00000016602.9	2.12828	0.956379	1.1828	0.808575	0.41876	NA	CLCA4	22802	Q14CN2
365	ENSG00000016864.18	956.715	-0.256785	0.0685151	-3.74786	0.000178353	0.000594897	GLT8D1	55830	A0A024R313
366	ENSG00000017260.19	2723.34	0.138545	0.0710342	1.95039	0.0511294	0.101502	ATP2C1	27032	P98194
367	ENSG00000017427.16	4.53052	-1.07195	1.22133	-0.877689	0.380113	0.520694	IGF1	3479	P05019
368	ENSG00000017483.15	12.251	1.88961	0.680879	2.77526	0.00551581	0.0140979	SLC38A5	92745	A0A024QYY0
369	ENSG00000017797.13	2427.46	-0.44466	0.0552667	-8.04571	8.57445e-16	8.61189e-15	RALBP1	10928	Q15311
370	ENSG00000018189.13	2145.8	0.717755	0.0576715	12.4456	1.47825e-35	3.87856e-34	RUFY3	22902	Q7L099
371	ENSG00000018236.15	1015.72	-0.707952	0.096589	-7.32953	2.30958e-13	1.93795e-12	CNTN1	1272	Q12860
372	ENSG00000018280.17	13.7372	0.131232	0.520726	0.252018	0.801028	0.872795	SLC11A1	6556	A0A024R474
373	ENSG00000018408.14	865.998	-0.218585	0.0861091	-2.53846	0.0111341	0.0265601	WWTR1	25937	Q9GZV5
374	ENSG00000018510.16	3398.99	-0.326578	0.077156	-4.23269	2.30912e-05	8.67237e-05	AGPS	8540	O00116
375	ENSG00000018610.14	1398.33	-0.0273422	0.0643941	-0.424607	0.671123	0.776053	CXorf56	63932	Q9H5V9
376	ENSG00000018625.15	3.96767	0.438843	1.19707	0.366598	0.713919	0.809005	ATP1A2	477	A0A0S2Z3W6
377	ENSG00000018699.13	977.9	-0.33965	0.0894807	-3.79579	0.000147172	0.000496922	TTC27	55622	B4DRC7
378	ENSG00000018869.16	403.144	1.02446	0.128493	7.97285	1.5506e-15	1.5221e-14	ZNF582	147948	Q96NG8
379	ENSG00000019102.12	1.53013	1.68576	1.39573	1.2078	0.227124	NA	VSIG2	23584	Q96IQ7
380	ENSG00000019144.19	353.728	0.477503	0.146689	3.2552	0.00113314	0.00331757	PHLDB1	23187	A0A024R3H6
381	ENSG00000019186.10	40.0622	0.140039	0.395599	0.353993	0.723344	0.815544	CYP24A1	1591	Q07973
382	ENSG00000019485.13	186.477	0.0368823	0.192718	0.19138	0.848228	0.906165	PRDM11	56981	A0A087WWZ6
383	ENSG00000019505.8	2.91496	1.33606	1.14134	1.17061	0.241756	NA	SYT13	57586	Q7L8C5
384	ENSG00000019549.13	37.6285	1.58429	0.329356	4.81026	1.50734e-06	6.60171e-06	SNAI2	6591	O43623
385	ENSG00000019582.15	6.54932	1.03142	0.920038	1.12107	0.26226	0.394054	CD74	972	P04233
386	ENSG00000019991.18	52.2238	-0.339365	0.325371	-1.04301	0.296943	0.433453	HGF	3082	P14210
387	ENSG00000019995.6	2785.32	-0.0196554	0.051617	-0.380793	0.703357	0.801874	ZRANB1	54764	Q9UGI0
388	ENSG00000020129.16	1290.34	0.112277	0.0795542	1.41133	0.158148	0.262644	NCDN	23154	Q9UBB6
389	ENSG00000020181.18	369.817	0.114084	0.121429	0.939512	0.347468	0.487563	ADGRA2	25960	Q6YN44
390	ENSG00000020219.9	1.57685	1.29897	1.3907	0.934041	0.350283	NA	NA	NA	NA
391	ENSG00000020256.20	1443.01	-0.421468	0.0794288	-5.30624	1.11908e-07	5.59739e-07	ZFP64	55734	Q9NTW7
392	ENSG00000020426.11	1264.1	-2.90662e-05	0.061323	-0.000473984	0.999622	0.999888	MNAT1	4331	A0A024R669
393	ENSG00000020577.14	658.508	-0.126643	0.122424	-1.03446	0.30092	0.437642	SAMD4A	23034	Q9UPU9
394	ENSG00000020633.18	167.768	-1.36703	0.144778	-9.44229	3.64713e-21	5.10236e-20	RUNX3	864	A0A024RAH4
395	ENSG00000020922.12	2950.17	0.108172	0.0723629	1.49486	0.134951	0.230593	MRE11	4361	F8W7U8
396	ENSG00000021300.14	58.4336	-0.984853	0.341155	-2.88682	0.00389151	0.010287	PLEKHB1	58473	A0A024R5J2
397	ENSG00000021355.13	627.978	-0.144179	0.0986708	-1.46121	0.143957	0.243189	SERPINB1	1992	P30740
398	ENSG00000021461.16	2.36021	1.43837	1.40404	1.02445	0.305623	NA	CYP3A43	64816	Q9HB55
399	ENSG00000021488.13	66.1369	2.52437	0.274227	9.20543	3.40314e-20	4.54384e-19	SLC7A9	11136	P82251
400	ENSG00000021574.12	1070.31	-0.208447	0.0704342	-2.95945	0.00308187	0.00829462	SPAST	6683	E5KRP5
401	ENSG00000021645.19	310.117	-1.48764	0.115712	-12.8564	7.9158e-38	2.30202e-36	NRXN3	9369	Q9HDB5
402	ENSG00000021762.20	223.487	0.100701	0.162893	0.618203	0.536442	0.66573	OSBPL5	114879	A8KAD5
403	ENSG00000021776.11	4354.4	0.175577	0.0381558	4.60159	4.19282e-06	1.73263e-05	AQR	9716	A0A024R9L1
404	ENSG00000021826.17	866.418	0.00431371	0.0771314	0.0559268	0.9554	0.974512	CPS1	1373	P31327
405	ENSG00000021852.13	0.717566	2.82512	2.80739	1.00631	0.314264	NA	C8B	732	P07358
406	ENSG00000022267.19	5345.51	-0.181505	0.0382282	-4.74794	2.05498e-06	8.83201e-06	FHL1	2273	Q13642
407	ENSG00000022277.12	3177.43	0.266977	0.0465063	5.74066	9.4309e-09	5.26775e-08	RTF2	51507	A0A0A0MQR2
408	ENSG00000022355.18	6.01085	0.328408	1.17535	0.279412	0.779928	0.858093	GABRA1	2554	A8K177
409	ENSG00000022556.16	3.64151	0.122013	1.41903	0.0859838	0.931479	0.959273	NLRP2	55655	Q9NX02
410	ENSG00000022567.9	163.402	-0.147662	0.181395	-0.814032	0.415627	0.556005	SLC45A4	57210	Q5BKX6
411	ENSG00000022840.16	2820.89	0.644875	0.0818196	7.88167	3.23042e-15	3.09686e-14	RNF10	9921	Q8N5U6
412	ENSG00000022976.15	907.267	-0.0496511	0.068758	-0.722113	0.470225	0.607505	ZNF839	55778	A8K0R7
413	ENSG00000023041.11	2313.97	0.456899	0.0567401	8.05249	8.11256e-16	8.16254e-15	ZDHHC6	64429	Q9H6R6
414	ENSG00000023171.18	289.179	-0.424851	0.148393	-2.86301	0.00419636	0.0110243	GRAMD1B	57476	Q3KR37
415	ENSG00000023191.17	2031.87	-0.527727	0.0514388	-10.2593	1.07473e-24	1.79027e-23	RNH1	6050	A0A140VJT8
416	ENSG00000023228.14	4665.62	-0.262758	0.0578933	-4.53865	5.66144e-06	2.29245e-05	NDUFS1	4719	P28331
417	ENSG00000023287.13	4328.94	0.272014	0.0471789	5.76557	8.13805e-09	4.57281e-08	RB1CC1	9821	Q8TDY2
418	ENSG00000023318.8	1618.81	0.12488	0.0520225	2.40049	0.016373	0.0374597	ERP44	23071	Q9BS26
419	ENSG00000023330.15	956.055	-0.0846669	0.0638582	-1.32586	0.184887	0.298259	ALAS1	211	P13196
420	ENSG00000023445.15	130.072	0.764001	0.199585	3.82795	0.000129215	0.000439585	BIRC3	330	Q13489
421	ENSG00000023516.9	1996.12	-0.288413	0.0466037	-6.18863	6.06878e-10	3.81636e-09	AKAP11	11215	Q9UKA4
422	ENSG00000023572.9	903.386	-0.15269	0.0878897	-1.73729	0.0823365	0.152544	GLRX2	51022	Q9NS18
423	ENSG00000023608.5	731.378	0.033851	0.0608621	0.556191	0.57808	0.701053	SNAPC1	6617	B2RC42
424	ENSG00000023697.13	1133.4	0.133597	0.051586	2.58979	0.00960333	0.0232631	DERA	51071	E9PPM8
425	ENSG00000023734.11	6043.66	-0.144419	0.0449911	-3.20994	0.00132765	0.00384016	STRAP	11171	Q9Y3F4
426	ENSG00000023839.12	376.011	2.04162	0.183749	11.1109	1.11025e-28	2.21834e-27	ABCC2	1244	Q92887
427	ENSG00000023892.11	36.3392	0.937527	0.295927	3.1681	0.00153438	0.00437413	DEF6	50619	Q9H4E7
428	ENSG00000023902.14	636.122	0.47045	0.0867533	5.42285	5.86573e-08	3.03006e-07	PLEKHO1	51177	Q53GL0
429	ENSG00000023909.10	1432.5	-0.112216	0.109926	-1.02083	0.307334	0.444873	GCLM	2730	P48507
430	ENSG00000024048.10	4386.09	0.592389	0.0349846	16.9329	2.57596e-64	1.62624e-62	UBR2	23304	Q8IWV8
431	ENSG00000024422.12	4.38264	0.653586	0.934256	0.699579	0.48419	0.62078	EHD2	30846	A0A024R0S6
432	ENSG00000024526.17	5481.79	-0.311057	0.0511973	-6.07564	1.23492e-09	7.49194e-09	DEPDC1	55635	Q5TB30
433	ENSG00000024862.17	765.706	0.333615	0.0689122	4.84116	1.29083e-06	5.69331e-06	CCDC28A	25901	Q8IWP9
434	ENSG00000025039.15	2362.51	-0.0595452	0.0762928	-0.780483	0.435107	0.574529	RRAGD	58528	Q9NQL2
435	ENSG00000025156.13	1832.73	-0.144362	0.0452041	-3.19357	0.00140526	0.00404752	HSF2	3298	Q03933
436	ENSG00000025293.17	1890.76	-0.196419	0.0618735	-3.17452	0.00150085	0.0042894	PHF20	51230	Q9BVI0
437	ENSG00000025423.11	264.807	0.631183	0.124083	5.0868	3.64159e-07	1.71632e-06	HSD17B6	8630	A0A024RB43
438	ENSG00000025434.19	318.823	1.0244	0.117663	8.70628	3.14011e-18	3.72679e-17	NR1H3	10062	Q13133
439	ENSG00000025708.14	16.1778	0.555507	0.748234	0.742424	0.45783	0.595968	TYMP	1890	B2RBL3
440	ENSG00000025770.19	2899.95	0.562256	0.0813485	6.9117	4.78872e-12	3.61568e-11	NCAPH2	29781	Q6IBW4
441	ENSG00000025772.8	3003.94	0.558213	0.0520774	10.7189	8.29876e-27	1.52559e-25	TOMM34	10953	Q15785
442	ENSG00000025796.14	2178.86	-0.236284	0.0736626	-3.20766	0.00133822	0.00386825	SEC63	11231	A0A0S2Z5M1
443	ENSG00000025800.14	4185.57	-0.417033	0.0497839	-8.37686	5.4359e-17	5.95887e-16	KPNA6	23633	O60684
444	ENSG00000026025.16	26415.5	0.43421	0.0704371	6.16451	7.06996e-10	4.4176e-09	VIM	7431	P08670
445	ENSG00000026036.22	344.023	0.796162	0.160993	4.94533	7.60159e-07	3.44995e-06	RTEL1-TNFRSF6B	100533107	NA
446	ENSG00000026103.22	969.507	0.82909	0.087774	9.44574	3.52892e-21	4.94005e-20	FAS	355	P25445
447	ENSG00000026297.15	541.606	-0.302377	0.0872072	-3.46734	0.000525639	0.00162866	RNASET2	8635	O00584
448	ENSG00000026508.19	408.197	1.9474	0.199769	9.74826	1.87658e-22	2.78435e-21	CD44	960	P16070
449	ENSG00000026559.14	150.062	-0.406267	0.161279	-2.51904	0.0117676	0.0278912	KCNG1	3755	Q86Y85
450	ENSG00000026652.15	1648.33	0.902631	0.111795	8.07397	6.80507e-16	6.88078e-15	AGPAT4	56895	Q9NRZ5
451	ENSG00000026751.17	4.81455	2.77495	0.89195	3.11111	0.00186386	0.00523201	SLAMF7	57823	Q9NQ25
452	ENSG00000026950.17	479.951	0.250246	0.0908305	2.75509	0.0058676	0.0149041	BTN3A1	11119	O00481
453	ENSG00000027001.10	710.191	-0.297119	0.124	-2.39612	0.0165695	0.0378477	MIPEP	4285	Q99797
454	ENSG00000027075.15	1032.2	-0.160546	0.0870763	-1.84374	0.0652203	0.125165	PRKCH	5583	P24723
455	ENSG00000027644.5	3.84866	0.455578	0.824307	0.55268	0.580482	0.702853	INSRR	3645	P14616
456	ENSG00000027697.14	1115.77	-0.187579	0.0691561	-2.7124	0.00667971	0.0167685	IFNGR1	3459	A0A0S2Z3Y2
457	ENSG00000027847.14	404.074	-0.184281	0.0860118	-2.1425	0.0321529	0.0679031	B4GALT7	11285	Q9UBV7
458	ENSG00000027869.11	1.62842	-0.574278	1.24116	-0.462695	0.643583	NA	SH2D2A	9047	Q5UBZ2
459	ENSG00000028116.17	593.356	0.549942	0.0846089	6.49981	8.04195e-11	5.4841e-10	VRK2	7444	Q86Y07
460	ENSG00000028137.19	2.43252	0.390164	1.26124	0.309349	0.757056	NA	TNFRSF1B	7133	P20333
461	ENSG00000028203.18	3867.22	0.197092	0.0498127	3.95666	7.60043e-05	0.000266612	VEZT	55591	Q9HBM0
462	ENSG00000028277.21	40.8322	1.38999	0.428763	3.24185	0.00118755	0.00346025	POU2F2	5452	P09086
463	ENSG00000028310.18	1860.32	0.585811	0.0499626	11.725	9.4917e-32	2.15867e-30	BRD9	65980	B4DXI2
464	ENSG00000028528.15	2019.89	0.0953399	0.113508	0.839943	0.40094	0.541458	SNX1	6642	Q13596
465	ENSG00000028839.10	1065.32	-0.156303	0.0574219	-2.72201	0.00648868	0.0163326	TBPL1	9519	P62380
466	ENSG00000029153.14	2087.91	-0.173643	0.06885	-2.52204	0.0116676	0.0276718	ARNTL2	56938	Q8WYA1
467	ENSG00000029363.17	18228.7	-0.161412	0.0458321	-3.52181	0.000428609	0.00134672	BCLAF1	9774	Q9NYF8
468	ENSG00000029364.12	2985.27	0.377052	0.0506048	7.45092	9.26939e-14	8.05994e-13	SLC39A9	55334	Q9NUM3
469	ENSG00000029534.20	211.361	0.356361	0.128229	2.77909	0.00545112	0.0139556	ANK1	286	P16157
470	ENSG00000029559.7	0.584968	0.0473837	2.87278	0.016494	0.98684	NA	IBSP	3381	P21815
471	ENSG00000029639.11	673.687	0.357438	0.11483	3.11276	0.00185346	0.0052041	TFB1M	51106	E5KTM5
472	ENSG00000029725.17	7441.7	0.0734048	0.0588784	1.24672	0.2125	0.333984	RABEP1	9135	Q15276
473	ENSG00000029993.15	3169.02	-0.4572	0.0659115	-6.93657	4.01722e-12	3.05569e-11	HMGB3	3149	O15347
474	ENSG00000030066.13	3461.43	-0.3326	0.0418068	-7.95564	1.78208e-15	1.73872e-14	NUP160	23279	Q12769
475	ENSG00000030110.13	1458.62	0.725121	0.0693964	10.449	1.48125e-25	2.55819e-24	BAK1	578	A0A0S2Z391
476	ENSG00000030304.14	1.72454	0.842061	1.77772	0.473675	0.635732	NA	MUSK	4593	O15146
477	ENSG00000030419.16	86.8769	-1.46514	0.323826	-4.52445	6.05538e-06	2.44493e-05	IKZF2	22807	Q9UKS7
478	ENSG00000030582.18	2523.67	0.0534164	0.0516965	1.03327	0.301478	0.438255	GRN	2896	P28799
479	ENSG00000031003.10	4227.75	1.81555	0.0440415	41.2237	0	0	FAM13B	51306	Q9NYF5
480	ENSG00000031081.11	130.27	-0.745078	0.199608	-3.73271	0.000189428	0.000629323	ARHGAP31	57514	Q2M1Z3
481	ENSG00000031691.7	781.646	-0.151494	0.0600592	-2.52241	0.0116553	0.0276484	CENPQ	55166	Q7L2Z9
482	ENSG00000031698.13	5982.07	0.177166	0.0360619	4.91283	8.97714e-07	4.03846e-06	SARS1	6301	Q5T5C7
483	ENSG00000031823.14	2538.35	0.151003	0.0632576	2.38711	0.0169814	0.0387219	RANBP3	8498	B7Z7F3
484	ENSG00000032219.19	1066.88	0.542358	0.0862095	6.29116	3.15098e-10	2.03895e-09	ARID4A	5926	A0A024R657
485	ENSG00000032389.12	1091.74	1.01838	0.0660958	15.4077	1.45303e-53	7.1038e-52	EIPR1	7260	A8MUM1
486	ENSG00000032444.16	427.597	0.18957	0.210675	0.89982	0.368216	0.508789	PNPLA6	10908	Q8IY17
487	ENSG00000032742.17	592.062	0.0705985	0.110899	0.636603	0.524384	0.656076	IFT88	8100	B3KX42
488	ENSG00000033011.12	1037.1	0.44196	0.0742839	5.9496	2.68794e-09	1.58133e-08	ALG1	56052	Q9BT22
489	ENSG00000033030.15	1839.5	0.440435	0.0584522	7.53495	4.88531e-14	4.33144e-13	ZCCHC8	55596	Q6NZY4
490	ENSG00000033050.9	2736.11	0.136613	0.0751111	1.81882	0.0689391	0.131373	ABCF2	10061	A0A090N7X1
491	ENSG00000033100.16	1268.72	0.367945	0.0897901	4.09784	4.17027e-05	0.000151596	CHPF2	54480	B3KPG6
492	ENSG00000033122.20	31.9367	2.11673	0.421022	5.0276	4.96662e-07	2.30562e-06	LRRC7	57554	A0A075B6E9
493	ENSG00000033170.17	656.062	-0.656181	0.0945143	-6.94266	3.84774e-12	2.9347e-11	FUT8	2530	Q546E0
494	ENSG00000033178.13	3119.28	-0.0383809	0.0791099	-0.485159	0.627563	0.74099	UBA6	55236	A0A024RDB0
495	ENSG00000033327.13	291.297	-0.0407705	0.14763	-0.276167	0.78242	0.859633	GAB2	9846	Q9UQC2
496	ENSG00000033627.16	1659.92	0.185412	0.0900042	2.06003	0.0393954	0.0808425	ATP6V0A1	535	Q53ET5
497	ENSG00000033800.13	1814.84	-0.164817	0.0716016	-2.30187	0.0213427	0.0474053	PIAS1	8554	O75925
498	ENSG00000033867.16	2326.74	-0.371159	0.0836102	-4.43916	9.03105e-06	3.56279e-05	SLC4A7	9497	Q9Y6M7
499	ENSG00000034053.14	806.367	-0.476553	0.0680835	-6.99955	2.56791e-12	1.98476e-11	APBA2	321	Q59G28
500	ENSG00000034152.19	461.144	-0.258529	0.102152	-2.53084	0.011379	0.0270785	MAP2K3	5606	P46734
501	ENSG00000034239.11	1.77864	-1.79963	1.64984	-1.09079	0.275363	NA	EFCAB1	79645	A0A024R7U7
502	ENSG00000034510.6	5518.82	-0.103494	0.0446706	-2.31684	0.0205127	0.0458373	TMSB10	9168	P63313
503	ENSG00000034533.11	386.945	0.156593	0.127189	1.23118	0.218254	0.341196	ASTE1	28990	D6RG30
504	ENSG00000034677.13	941.854	0.1223	0.0776504	1.57501	0.115254	0.202101	RNF19A	25897	Q9NV58
505	ENSG00000034693.15	930.161	-0.137188	0.110112	-1.2459	0.212801	0.334384	PEX3	8504	P56589
506	ENSG00000034713.8	1674.73	-0.259483	0.0492751	-5.26601	1.3942e-07	6.89337e-07	GABARAPL2	11345	P60520
507	ENSG00000034971.17	0.727726	0.909276	2.87836	0.315901	0.752078	NA	MYOC	4653	A0A0S2Z421
508	ENSG00000035115.22	291.714	0.0824401	0.12258	0.672539	0.50124	0.635911	SH3YL1	26751	Q96HL8
509	ENSG00000035141.8	2493.28	0.0961405	0.0539689	1.78141	0.0748462	0.140832	FAM136A	84908	E7EQY1
510	ENSG00000035403.17	7359.04	0.210316	0.0403385	5.21377	1.85039e-07	9.01708e-07	VCL	7414	A0A024QZN4
511	ENSG00000035499.13	1474.03	-0.57922	0.055674	-10.4038	2.38287e-25	4.07165e-24	DEPDC1B	55789	Q8WUY9
512	ENSG00000035664.11	72.217	-0.389157	0.369385	-1.05353	0.2921	0.427768	DAPK2	23604	A0A024R603
513	ENSG00000035681.9	888.501	0.518709	0.129378	4.00925	6.09127e-05	0.000216367	NSMAF	8439	Q92636
514	ENSG00000035687.10	4138.25	-0.427379	0.0399946	-10.6859	1.18477e-26	2.15516e-25	ADSS2	159	A0A024R5Q7
515	ENSG00000035720.8	1.1155	-0.248191	1.41	-0.176021	0.860277	NA	STAP1	26228	A0A024RD91
516	ENSG00000035862.12	240.881	-0.267525	0.110837	-2.41368	0.0157923	0.0362674	TIMP2	7077	A0A140VK57
517	ENSG00000035928.16	4840.17	0.306508	0.0692429	4.42656	9.57487e-06	3.75694e-05	RFC1	5981	P35251
518	ENSG00000036054.13	1921.23	0.254355	0.0639297	3.97866	6.93034e-05	0.000244591	TBC1D23	55773	Q9NUY8
519	ENSG00000036257.13	2256.84	0.0350752	0.0772801	0.453872	0.649921	0.75955	CUL3	8452	B7Z600
520	ENSG00000036448.10	512.558	-2.10343	0.193172	-10.8889	1.30211e-27	2.50829e-26	MYOM2	9172	P54296
521	ENSG00000036473.8	1.60521	0.391742	1.45919	0.268466	0.788341	NA	OTC	5009	P00480
522	ENSG00000036530.9	14.2964	0.381032	0.548395	0.694814	0.487172	0.623255	CYP46A1	10858	Q9Y6A2
523	ENSG00000036549.13	4045.37	0.641892	0.0474831	13.5183	1.21902e-41	4.1191e-40	ZZZ3	26009	Q8IYH5
524	ENSG00000036565.15	0.866921	-1.02865	1.79126	-0.574264	0.565789	NA	SLC18A1	6570	P54219
525	ENSG00000036672.16	29.9295	-0.242107	0.329019	-0.735844	0.461826	0.599954	USP2	9099	O75604
526	ENSG00000036828.16	3.57498	-0.0532931	1.06159	-0.050201	0.959962	0.977572	CASR	846	P41180
527	ENSG00000037042.9	548.025	1.3087	0.0954167	13.7156	8.18542e-43	2.87805e-41	TUBG2	27175	A0A1B4Z394
528	ENSG00000037241.7	1214.21	-0.367669	0.0670092	-5.48684	4.09185e-08	2.15422e-07	RPL26L1	51121	Q9UNX3
529	ENSG00000037280.16	749.183	-0.755537	0.139097	-5.43172	5.58132e-08	2.8911e-07	FLT4	2324	P35916
530	ENSG00000037474.15	6606.71	0.0323004	0.0410432	0.786984	0.431291	0.571085	NSUN2	54888	Q08J23
531	ENSG00000037637.11	1149.71	-0.0629389	0.105944	-0.594074	0.552463	0.679106	FBXO42	54455	A0A024QZB0
532	ENSG00000037749.12	1224.06	-0.0214509	0.0810243	-0.264747	0.791205	0.865807	MFAP3	4238	P55082
533	ENSG00000037757.14	2166.54	0.0207646	0.0571256	0.363489	0.716239	0.810249	MRI1	84245	Q9BV20
534	ENSG00000037897.17	598.939	0.184004	0.104429	1.762	0.0780695	0.145918	METTL1	4234	Q9UBP6
535	ENSG00000037965.6	212.412	-0.444922	0.118092	-3.76758	0.000164841	0.000552361	HOXC8	3224	P31273
536	ENSG00000038002.9	509.214	0.424669	0.0948411	4.47769	7.54554e-06	3.00728e-05	AGA	175	P20933
537	ENSG00000038210.14	1856.99	0.382616	0.0550797	6.94659	3.74224e-12	2.85713e-11	PI4K2B	55300	Q8TCG2
538	ENSG00000038219.13	4145.01	-0.0222539	0.0543271	-0.409628	0.682079	0.78469	BOD1L1	259282	Q8NFC6
539	ENSG00000038274.17	1952.35	-0.451523	0.0496007	-9.10316	8.77446e-20	1.14311e-18	MAT2B	27430	A0A140VJP2
540	ENSG00000038295.8	6.87657	0.804106	0.951872	0.844762	0.398243	0.538914	TLL1	7092	O43897
541	ENSG00000038358.15	2005.77	0.697007	0.108989	6.39518	1.60356e-10	1.06329e-09	EDC4	23644	Q6P2E9
542	ENSG00000038382.20	5205.55	-0.0501503	0.0797343	-0.628968	0.52937	0.660263	TRIO	7204	O75962
543	ENSG00000038427.16	5767.74	-0.388374	0.0685754	-5.66346	1.48352e-08	8.13317e-08	VCAN	1462	P13611
544	ENSG00000038532.16	770.681	0.0921654	0.0992689	0.928442	0.353178	0.493383	CLEC16A	23274	Q2KHT3
545	ENSG00000038945.15	1.24964	-0.130614	1.86809	-0.0699185	0.944259	NA	MSR1	4481	P21757
546	ENSG00000039068.19	44.0311	-1.86914	0.392664	-4.76015	1.93447e-06	8.33794e-06	CDH1	999	B3GN61
547	ENSG00000039123.16	5698.69	-0.181159	0.0585246	-3.09544	0.00196522	0.00548306	MTREX	23517	P42285
548	ENSG00000039139.9	29.8475	-0.147839	0.332973	-0.443996	0.657046	0.764704	DNAH5	1767	Q8TE73
549	ENSG00000039319.17	3590.77	0.273304	0.0660677	4.13673	3.52286e-05	0.000129208	ZFYVE16	9765	Q7Z3T8
550	ENSG00000039523.20	101.364	-0.75337	0.302259	-2.49247	0.0126859	0.0298574	RIPOR1	79567	Q6ZS17
551	ENSG00000039537.13	1.60391	-2.1421	1.83188	-1.16934	0.242265	NA	C6	729	P13671
552	ENSG00000039560.14	5428.35	-0.216017	0.0409444	-5.27587	1.32126e-07	6.54906e-07	RAI14	26064	Q9P0K7
553	ENSG00000039600.11	10.8316	0.127763	0.601892	0.212269	0.831897	0.894357	SOX30	11063	B4DXW7
554	ENSG00000039650.12	1150.25	1.05069	0.0774391	13.568	6.20238e-42	2.11162e-40	PNKP	11284	Q96T60
555	ENSG00000039987.7	9.29073	1.76918	0.753002	2.3495	0.0187987	0.0423811	BEST2	54831	Q8NFU1
556	ENSG00000040199.18	1508.01	0.367729	0.123786	2.97068	0.00297144	0.00802231	PHLPP2	23035	Q6ZVD8
557	ENSG00000040275.17	3188.38	0.00854028	0.0648793	0.131633	0.895274	0.937625	SPDL1	54908	Q96EA4
558	ENSG00000040341.18	1575.41	-0.046451	0.0634744	-0.731807	0.464286	0.601825	STAU2	27067	A0A0A0MTC5
559	ENSG00000040487.13	604.734	1.05523	0.0913306	11.5539	7.05201e-31	1.53712e-29	SLC66A1	54896	A0A024RA97
560	ENSG00000040531.15	429.284	0.761686	0.167616	4.54424	5.5134e-06	2.23773e-05	CTNS	1497	A0A0S2Z3I9
561	ENSG00000040608.14	101.368	-0.824919	0.199332	-4.13841	3.4972e-05	0.000128308	RTN4R	65078	Q9BZR6
562	ENSG00000040633.13	1470.61	0.0294402	0.0890418	0.330634	0.740921	0.829346	PHF23	79142	Q9BUL5
563	ENSG00000040731.10	1.61242	0.70405	1.44122	0.48851	0.625189	NA	CDH10	1008	X5DNG6
564	ENSG00000040933.15	1217.59	0.113459	0.0674975	1.68094	0.0927755	0.168518	INPP4A	3631	Q96PE3
565	ENSG00000041353.10	103.572	-1.21171	0.166108	-7.2947	2.99324e-13	2.48753e-12	RAB27B	5874	O00194
566	ENSG00000041357.16	7946.12	-0.403668	0.047033	-8.58266	9.27046e-18	1.06874e-16	PSMA4	5685	P25789
567	ENSG00000041515.16	2.78121	0.502159	1.09922	0.456831	0.647793	NA	MYO16	23026	F8W883
568	ENSG00000041802.11	1870.24	0.0366139	0.0691582	0.529422	0.596512	0.715497	LSG1	55341	Q9H089
569	ENSG00000041880.14	184.007	0.0612627	0.135293	0.452816	0.650682	0.760163	PARP3	10039	Q9Y6F1
570	ENSG00000041982.16	544.128	0.382368	0.194307	1.96785	0.0490852	0.0980051	TNC	3371	B4E1W8
571	ENSG00000041988.15	894.803	0.262885	0.0635611	4.13595	3.53496e-05	0.00012963	THAP3	90326	Q8WTV1
572	ENSG00000042062.13	1.91109	-0.0748582	1.38429	-0.0540768	0.956874	NA	RIPOR3	140876	B7Z3F0
573	ENSG00000042088.14	2072.15	-0.323092	0.045208	-7.14678	8.88396e-13	7.12297e-12	TDP1	55775	A0A024R6L5
574	ENSG00000042286.15	758.106	1.78228	0.0838296	21.2607	2.62451e-100	3.36087e-98	AIFM2	84883	Q9BRQ8
575	ENSG00000042317.17	304.108	0.146322	0.123958	1.18042	0.237833	0.365316	SPATA7	55812	Q9P0W8
576	ENSG00000042429.12	1283.89	0.0244883	0.0665381	0.368034	0.712848	0.808442	MED17	9440	Q9NVC6
577	ENSG00000042445.14	1141.64	0.434785	0.0770955	5.63956	1.70484e-08	9.30131e-08	RETSAT	54884	Q6NUM9
578	ENSG00000042493.16	34.0978	0.145482	0.31903	0.456014	0.64838	0.758387	CAPG	822	B2R9S4
579	ENSG00000042753.11	2178.94	-0.104366	0.0922162	-1.13175	0.257739	0.388973	AP2S1	1175	M0QYZ2
580	ENSG00000042781.14	7.78111	-0.500343	1.06928	-0.467924	0.639839	0.751195	USH2A	7399	O75445
581	ENSG00000042832.12	6.68183	-0.726988	1.12265	-0.647564	0.517267	0.650059	TG	7038	P01266
582	ENSG00000042980.13	3.29544	-0.891871	1.13429	-0.786283	0.431702	0.571519	ADAM28	10863	Q9UKQ2
583	ENSG00000043039.7	317.252	-0.117352	0.109805	-1.06873	0.285193	0.419822	BARX2	8538	Q9UMQ3
584	ENSG00000043093.15	1735.81	-0.6784	0.0532977	-12.7285	4.10676e-37	1.15122e-35	DCUN1D1	54165	C9JVE2
585	ENSG00000043143.20	756.718	0.0713713	0.184159	0.387553	0.698347	0.797535	JADE2	23338	A0A0C4DFT8
586	ENSG00000043355.12	626.294	-0.663446	0.0885402	-7.49316	6.72362e-14	5.89409e-13	ZIC2	7546	A0A024RDY6
587	ENSG00000043462.12	3.12214	-0.643312	1.03182	-0.623476	0.532972	0.662858	LCP2	3937	Q13094
588	ENSG00000043514.17	3121.32	1.68949	0.0542257	31.1566	4.12796e-213	2.26917e-210	TRIT1	54802	Q53F11
589	ENSG00000043591.6	19.469	-1.09485	0.38493	-2.84429	0.004451	0.0116188	ADRB1	153	P08588
590	ENSG00000044090.9	955.968	-0.046591	0.0687446	-0.67774	0.497936	0.633002	CUL7	9820	Q14999
591	ENSG00000044115.21	8710.74	-0.0847071	0.0531697	-1.59315	0.111127	0.196161	CTNNA1	1495	G3XAM7
592	ENSG00000044446.12	1523.73	-0.280714	0.0485416	-5.78295	7.34016e-09	4.14099e-08	PHKA2	5256	P46019
593	ENSG00000044459.15	1663.38	0.448929	0.062852	7.14264	9.15559e-13	7.31992e-12	CNTLN	54875	Q9NXG0
594	ENSG00000044524.11	1215.93	0.164616	0.0680465	2.41916	0.0155562	0.0357936	EPHA3	2042	A0A140VJJ0
595	ENSG00000044574.8	4702.66	-0.101438	0.0893601	-1.13516	0.256307	0.387304	HSPA5	3309	P11021
596	ENSG00000046604.13	2091.27	-0.564383	0.0487135	-11.5858	4.86606e-31	1.06788e-29	DSG2	1829	Q14126
597	ENSG00000046647.13	378.99	-0.197423	0.103366	-1.90995	0.05614	0.110005	GEMIN8	54960	A0A024RBX2
598	ENSG00000046651.15	1991.21	0.488451	0.0466666	10.4668	1.22678e-25	2.12686e-24	OFD1	8481	O75665
599	ENSG00000046653.15	1518.66	-0.366894	0.0497704	-7.37174	1.6842e-13	1.43132e-12	GPM6B	2824	Q13491
600	ENSG00000046774.10	8.02625	1.15871	0.612443	1.89195	0.0584974	0.113981	MAGEC2	51438	Q9UBF1
601	ENSG00000046889.19	432.792	-0.947055	0.156274	-6.06023	1.35929e-09	8.20231e-09	PREX2	80243	Q70Z35
602	ENSG00000047056.16	793.011	0.0839453	0.105646	0.794594	0.42685	0.567003	WDR37	22884	Q9Y2I8
603	ENSG00000047188.16	4565.32	0.0201854	0.0386033	0.522892	0.601049	0.7195	YTHDC2	64848	Q9H6S0
604	ENSG00000047230.15	1138.92	0.0768229	0.0772506	0.994464	0.319997	0.458347	CTPS2	56474	A0A024RC00
605	ENSG00000047249.18	1038.18	0.623313	0.0838984	7.42938	1.09104e-13	9.43227e-13	ATP6V1H	51606	A0A024R7U9
606	ENSG00000047315.16	6760.57	-0.0884442	0.0525351	-1.68353	0.0922733	0.167724	POLR2B	5431	B4DH29
607	ENSG00000047346.12	521.009	0.467031	0.108707	4.29625	1.73715e-05	6.62358e-05	FAM214A	56204	Q32MH5
608	ENSG00000047365.12	920.068	-0.441508	0.143554	-3.07554	0.00210119	0.00582849	ARAP2	116984	A7E2A5
609	ENSG00000047410.14	20678.8	-0.136281	0.0327821	-4.15716	3.22223e-05	0.000118742	TPR	7175	P12270
610	ENSG00000047457.14	2.56805	-0.673764	1.46799	-0.458969	0.646256	NA	CP	1356	A5PL27
611	ENSG00000047578.13	809.222	0.436349	0.11576	3.76943	0.000163619	0.000548511	KIAA0556	23247	O60303
612	ENSG00000047579.19	370.503	0.0577517	0.0939934	0.614423	0.538936	0.667906	DTNBP1	84062	Q96EV8
613	ENSG00000047597.7	354.49	-0.207734	0.0915663	-2.26867	0.0232885	0.0511825	XK	7504	P51811
614	ENSG00000047617.15	26.3487	-0.0165671	0.520646	-0.0318202	0.974615	0.986524	ANO2	57101	F1T0L7
615	ENSG00000047621.12	1486.86	-0.101233	0.0595593	-1.6997	0.0891876	0.163039	C12orf4	57102	Q9NQ89
616	ENSG00000047634.15	7000.16	-0.655632	0.0461861	-14.1954	9.77698e-46	3.80576e-44	SCML1	6322	A0A024RBY0
617	ENSG00000047648.23	13.4851	0.141801	0.51189	0.277014	0.781769	0.859195	ARHGAP6	395	O43182
618	ENSG00000047662.5	102.33	0.268578	0.181653	1.47852	0.139269	0.236537	FAM184B	27146	Q9ULE4
619	ENSG00000047849.21	3101.33	-0.123863	0.0690661	-1.79339	0.0729103	0.137707	MAP4	4134	P27816
620	ENSG00000047932.14	3526.86	0.0394396	0.039985	0.986362	0.323956	0.462577	GOPC	57120	Q9HD26
621	ENSG00000047936.10	11.378	1.5051	0.621711	2.4209	0.0154823	0.0356608	ROS1	6098	P08922
622	ENSG00000048028.11	3225.18	0.238936	0.0586562	4.07349	4.6313e-05	0.000167545	USP28	57646	B4E3L3
623	ENSG00000048052.21	156.867	0.15658	0.199463	0.785009	0.432448	0.572113	HDAC9	9734	Q9UKV0
624	ENSG00000048140.18	612.469	-0.297728	0.112648	-2.643	0.00821741	0.0202232	TSPAN17	26262	Q96FV3
625	ENSG00000048162.20	1485.13	0.0302893	0.0644124	0.470241	0.638183	0.749954	NOP16	51491	Q9Y3C1
626	ENSG00000048342.16	660.264	0.3035	0.159645	1.9011	0.0572893	0.111966	CC2D2A	57545	Q9P2K1
627	ENSG00000048392.12	1411.3	0.125961	0.0730339	1.72469	0.0845843	0.156026	RRM2B	50484	Q7LG56
628	ENSG00000048405.10	1304.23	-0.192769	0.0894219	-2.15572	0.0311055	0.0660003	ZNF800	168850	Q2TB10
629	ENSG00000048462.11	0.585011	1.20393	3.23637	0.372002	0.709891	NA	TNFRSF17	608	Q02223
630	ENSG00000048471.14	568.257	0.00563558	0.188074	0.0299647	0.976095	0.987475	SNX29	92017	Q8TEQ0
631	ENSG00000048540.15	6.26636	0.592653	0.796928	0.743672	0.457075	0.59534	LMO3	55885	A0A024RAT1
632	ENSG00000048544.6	2002.07	0.182883	0.0573213	3.19049	0.00142031	0.00408617	MRPS10	55173	A0A024RD03
633	ENSG00000048649.13	2562.05	0.332964	0.0805756	4.13231	3.59128e-05	0.000131567	RSF1	51773	Q05DG0
634	ENSG00000048707.15	3295.61	-0.065763	0.0789268	-0.833216	0.404723	0.545341	VPS13D	55187	Q5THJ4
635	ENSG00000048740.18	2043.58	-0.157695	0.0595522	-2.64801	0.00809666	0.0199565	CELF2	10659	O95319
636	ENSG00000048828.17	3498.98	-0.279678	0.0477472	-5.85746	4.69992e-09	2.70636e-08	FAM120A	23196	Q9NZB2
637	ENSG00000048991.16	735.049	-0.146141	0.121641	-1.20141	0.229591	0.355247	R3HDM1	23518	Q15032
638	ENSG00000049089.15	127.186	0.0317517	0.182649	0.17384	0.861991	0.915822	COL9A2	1298	Q14055
639	ENSG00000049130.16	1474.05	-0.156975	0.065896	-2.38216	0.0172112	0.0391944	KITLG	4254	A0A024RBC0
640	ENSG00000049167.14	1101.39	0.892024	0.067941	13.1294	2.23477e-39	6.91857e-38	ERCC8	1161	Q13216
641	ENSG00000049192.15	210.519	0.588425	0.150428	3.91168	9.16554e-05	0.000317902	ADAMTS6	11174	Q5IR90
642	ENSG00000049239.12	510.863	-0.802861	0.0951315	-8.43949	3.18735e-17	3.55099e-16	H6PD	9563	R4GMU1
643	ENSG00000049245.13	2774.33	-0.18209	0.0541955	-3.35988	0.000779769	0.00234952	VAMP3	9341	Q15836
644	ENSG00000049246.14	107.075	-0.0088141	0.260371	-0.033852	0.972995	0.985743	PER3	8863	A0A087WV69
645	ENSG00000049247.13	2.22855	-0.498322	1.29763	-0.384023	0.700961	NA	UTS2	10911	O95399
646	ENSG00000049249.8	175.865	3.66995	0.480423	7.63899	2.18926e-14	1.98718e-13	TNFRSF9	3604	Q07011
647	ENSG00000049283.18	6.27941	-1.27884	0.73163	-1.74793	0.0804757	0.149663	EPN3	55040	Q9H201
648	ENSG00000049323.16	923.466	-1.01856	0.113798	-8.95052	3.53806e-19	4.45729e-18	LTBP1	4052	Q14766
649	ENSG00000049449.9	4420.9	-0.0110464	0.039268	-0.281308	0.778474	0.856911	RCN1	5954	Q15293
650	ENSG00000049540.17	2.49011	-0.504935	1.39553	-0.361822	0.717485	NA	ELN	2006	P15502
651	ENSG00000049541.11	3167.29	0.674593	0.0578953	11.6519	2.24275e-31	4.9751e-30	RFC2	5982	P35250
652	ENSG00000049618.23	1400.57	-0.317331	0.0836415	-3.79394	0.000148275	0.000500424	ARID1B	57492	Q8NFD5
653	ENSG00000049656.14	3504.09	-0.299489	0.0674635	-4.43928	9.02622e-06	3.5615e-05	CLPTM1L	81037	Q96KA5
654	ENSG00000049759.18	1329.29	0.154716	0.186649	0.828914	0.407153	0.547521	NEDD4L	23327	A0A024R2A4
655	ENSG00000049768.16	4.92518	-0.126055	0.752045	-0.167617	0.866885	0.919126	FOXP3	50943	Q9BZS1
656	ENSG00000049769.14	201.668	-0.764475	0.218929	-3.49188	0.000479629	0.00149763	PPP1R3F	89801	Q0D2I0
657	ENSG00000049860.14	2491.85	-0.127391	0.0440921	-2.8892	0.00386222	0.0102174	HEXB	3074	A0A024RAJ6
658	ENSG00000049883.15	1510.4	0.498806	0.0941543	5.29775	1.17238e-07	5.84971e-07	PTCD2	79810	B3KPU6
659	ENSG00000050030.15	14.4453	0.745045	0.569948	1.30722	0.19114	0.306242	NEXMIF	340533	Q5QGS0
660	ENSG00000050130.18	765.019	-0.452445	0.0628212	-7.20211	5.92895e-13	4.8293e-12	JKAMP	51528	Q9P055
661	ENSG00000050165.18	19.641	-0.495316	0.526968	-0.939936	0.34725	0.487419	DKK3	27122	Q9UBP4
662	ENSG00000050327.15	223.548	-0.428841	0.23469	-1.82727	0.0676593	0.129251	ARHGEF5	7984	Q12774
663	ENSG00000050344.9	588.564	-0.910317	0.120858	-7.53215	4.99126e-14	4.42364e-13	NFE2L3	9603	Q9Y4A8
664	ENSG00000050393.11	1710.55	0.193104	0.0837745	2.30505	0.0211637	0.0470634	MCUR1	63933	Q96AQ8
665	ENSG00000050405.13	2668.73	-0.205377	0.0482159	-4.25952	2.04866e-05	7.74062e-05	LIMA1	51474	Q9UHB6
666	ENSG00000050426.16	3556.15	1.64787	0.0642779	25.6367	5.95427e-145	1.50783e-142	LETMD1	25875	Q6P1Q0
667	ENSG00000050438.17	168.471	-0.843237	0.274594	-3.07086	0.00213446	0.00591134	SLC4A8	9498	Q2Y0W8
668	ENSG00000050555.18	94.5757	-0.773216	0.3221	-2.40055	0.0163706	0.0374579	LAMC3	10319	Q8N2D6
669	ENSG00000050628.20	25.0837	0.0850395	0.386859	0.21982	0.826011	0.889812	PTGER3	5733	P43115
670	ENSG00000050730.16	2.91042	-0.173409	1.06638	-0.162614	0.870822	NA	TNIP3	79931	Q96KP6
671	ENSG00000050748.17	2914.94	0.254384	0.0512641	4.96222	6.96916e-07	3.17443e-06	MAPK9	5601	P45984
672	ENSG00000050767.17	16.6123	-0.474011	0.499187	-0.949567	0.342332	0.482308	COL23A1	91522	Q86Y22
673	ENSG00000050820.17	505.858	-0.217219	0.1529	-1.42067	0.155414	0.258924	BCAR1	9564	P56945
674	ENSG00000051009.10	358.918	-0.435999	0.123368	-3.53412	0.00040913	0.00128821	FAM160A2	84067	Q8N612
675	ENSG00000051108.15	1723.82	0.286176	0.0791065	3.61761	0.000297336	0.000957886	HERPUD1	9709	Q15011
676	ENSG00000051128.19	132.178	0.679735	0.169783	4.00355	6.24002e-05	0.000221267	HOMER3	9454	Q9NSC5
677	ENSG00000051180.17	1104.13	1.07905	0.0754777	14.2963	2.30875e-46	9.20967e-45	RAD51	5888	Q06609
678	ENSG00000051341.14	4468.65	0.935571	0.0555244	16.8497	1.05391e-63	6.54352e-62	POLQ	10721	O75417
679	ENSG00000051382.9	466.741	-0.552796	0.121566	-4.54729	5.43412e-06	2.20794e-05	PIK3CB	5291	B4DER4
680	ENSG00000051523.11	2526.52	-0.691617	0.0484418	-14.2773	3.03239e-46	1.20536e-44	CYBA	1535	B4DT46
681	ENSG00000051596.9	3128.37	0.32264	0.0630257	5.11918	3.06866e-07	1.45726e-06	THOC3	84321	Q96J01
682	ENSG00000051620.11	3416.36	-0.345481	0.0658949	-5.2429	1.5807e-07	7.765e-07	HEBP2	23593	Q5THN1
683	ENSG00000051825.15	6622.43	0.676693	0.0533397	12.6865	7.02829e-37	1.94122e-35	MPHOSPH9	10198	Q99550
684	ENSG00000052126.14	1660.36	0.211873	0.0635456	3.3342	0.000855464	0.00255612	PLEKHA5	54477	A0A024RAY7
685	ENSG00000052344.16	4.22768	-0.0678994	0.798197	-0.0850659	0.932209	0.959761	PRSS8	5652	Q16651
686	ENSG00000052723.11	2950.91	-0.110013	0.0654987	-1.67962	0.0930313	0.168915	SIKE1	80143	Q9BRV8
687	ENSG00000052749.14	2787.01	-0.159812	0.0607574	-2.63033	0.00853009	0.0209037	RRP12	23223	B3KMR5
688	ENSG00000052795.13	1484.89	-0.118294	0.0628646	-1.88173	0.0598733	0.116189	FNIP2	57600	Q9P278
689	ENSG00000052802.13	810.738	-1.28055	0.0691391	-18.5213	1.3897e-76	1.16435e-74	MSMO1	6307	Q15800
690	ENSG00000052841.15	2967.14	0.106076	0.0785863	1.3498	0.17708	0.287746	TTC17	55761	Q6MZP1
691	ENSG00000052850.8	107.454	-0.885861	0.172364	-5.13949	2.7549e-07	1.31407e-06	ALX4	60529	Q9H161
692	ENSG00000053108.17	245.654	-0.416513	0.244356	-1.70454	0.0882806	0.161709	FSTL4	23105	Q6MZW2
693	ENSG00000053254.15	927.465	-0.456689	0.127315	-3.58707	0.000334411	0.00106862	FOXN3	1112	A0A024R6I1
694	ENSG00000053328.8	1.53182	0.0384157	1.6041	0.0239484	0.980894	NA	METTL24	728464	Q5JXM2
695	ENSG00000053371.12	1866.87	-0.0659726	0.052088	-1.26656	0.205313	0.324772	AKR7A2	8574	B4DZX4
696	ENSG00000053372.5	3660.71	-0.189136	0.0483574	-3.9112	9.18387e-05	0.000318489	MRTO4	51154	A0A024RAE1
697	ENSG00000053438.11	0.627628	1.72883	2.3089	0.748769	0.453996	NA	NNAT	4826	Q16517
698	ENSG00000053501.13	551.392	0.619582	0.0928938	6.66979	2.56167e-11	1.83344e-10	USE1	55850	Q9NZ43
699	ENSG00000053524.12	46.0503	-1.28913	0.32872	-3.92167	8.79362e-05	0.000305944	MCF2L2	23101	Q86YR7
700	ENSG00000053702.15	1.78295	-0.732062	1.34907	-0.542641	0.587377	NA	NRIP2	83714	Q9BQI9
701	ENSG00000053747.16	1472.61	-0.0933786	0.108924	-0.85728	0.39129	0.532221	LAMA3	3909	A0A0A6YYF2
702	ENSG00000053770.12	1702.88	0.271572	0.0768267	3.53486	0.000407988	0.00128479	AP5M1	55745	A0A024R654
703	ENSG00000053900.10	1229.82	-0.0555439	0.0846517	-0.656147	0.51173	0.644911	ANAPC4	29945	B3KN47
704	ENSG00000053918.18	26.6546	-0.814046	0.371233	-2.19282	0.0283204	0.0607139	KCNQ1	3784	P51787
705	ENSG00000054116.12	1990.71	-0.169602	0.0574582	-2.95176	0.00315973	0.00848796	TRAPPC3	27095	A0A087WWM0
706	ENSG00000054118.15	7803	0.272742	0.054864	4.97124	6.65254e-07	3.03943e-06	THRAP3	9967	Q9Y2W1
707	ENSG00000054148.18	1698.5	0.45041	0.062544	7.20149	5.95579e-13	4.8459e-12	PHPT1	29085	Q9NRX4
708	ENSG00000054179.12	2.10973	4.10359	1.51908	2.70136	0.00690573	NA	ENTPD2	954	Q9Y5L3
709	ENSG00000054219.11	2.12954	0.710737	1.56647	0.453718	0.650032	NA	LY75	4065	O60449
710	ENSG00000054267.22	4587.65	0.240089	0.0474414	5.06073	4.17644e-07	1.9545e-06	ARID4B	51742	A0A024R3R1
711	ENSG00000054277.14	63.5389	-0.467548	0.270113	-1.73093	0.083464	0.154227	OPN3	23596	Q9H1Y3
712	ENSG00000054282.16	1801.09	0.780863	0.0887642	8.79704	1.40467e-18	1.71683e-17	SDCCAG8	10806	Q86SQ7
713	ENSG00000054356.14	5.86794	-0.412579	0.982347	-0.419993	0.67449	0.778495	PTPRN	5798	Q16849
714	ENSG00000054392.13	766.325	0.525468	0.0683737	7.68523	1.5272e-14	1.40203e-13	HHAT	55733	Q5VTY9
715	ENSG00000054523.17	3931.54	-0.239042	0.0585739	-4.08103	4.4837e-05	0.000162465	KIF1B	23095	O60333
716	ENSG00000054598.9	3509.04	-0.716329	0.0428122	-16.7319	7.67891e-63	4.69017e-61	FOXC1	2296	Q12948
717	ENSG00000054611.14	627.654	0.181489	0.0835762	2.17154	0.0298901	0.0636853	TBC1D22A	25771	Q8WUA7
718	ENSG00000054654.17	7783.06	0.00272731	0.0664229	0.0410599	0.967248	0.98203	SYNE2	23224	Q8WXH0
719	ENSG00000054690.14	393.265	-0.432977	0.137207	-3.15565	0.00160141	0.00455083	PLEKHH1	57475	Q9ULM0
720	ENSG00000054793.14	2131.34	0.0755593	0.0426348	1.77224	0.076354	0.143179	ATP9A	10079	B4DR18
721	ENSG00000054803.4	0.676363	-1.8012	2.11186	-0.852899	0.393716	NA	CBLN4	140689	Q9NTU7
722	ENSG00000054938.15	2.27074	-0.160742	1.12855	-0.142433	0.886738	NA	CHRDL2	25884	Q6WN34
723	ENSG00000054965.10	1311.66	-0.0724674	0.0742547	-0.975929	0.329099	0.468231	FAM168A	23201	Q92567
724	ENSG00000054967.13	623.602	0.616698	0.0992946	6.21079	5.27191e-10	3.3376e-09	RELT	84957	A0A024R5N3
725	ENSG00000054983.17	210.627	0.0489077	0.148416	0.329531	0.741754	0.829949	GALC	2581	A0A0A0MQV0
726	ENSG00000055044.11	8477.74	0.465722	0.0426866	10.9103	1.0297e-27	1.99548e-26	NOP58	51602	Q9Y2X3
727	ENSG00000055070.17	2503.25	-0.17102	0.0596917	-2.86505	0.00416945	0.0109587	SZRD1	26099	Q7Z422
728	ENSG00000055118.15	128.919	-0.323192	0.149787	-2.15768	0.0309525	0.0657191	KCNH2	3757	A0A090N8Q0
729	ENSG00000055130.17	4003.59	-0.209531	0.0483746	-4.33143	1.48144e-05	5.68542e-05	CUL1	8454	A0A090N7U0
730	ENSG00000055147.19	1039.72	0.0100633	0.0765882	0.131395	0.895463	0.937644	FAM114A2	10827	A0A140VKG4
731	ENSG00000055163.20	3425.27	-0.600807	0.0880915	-6.82026	9.08775e-12	6.72864e-11	CYFIP2	26999	Q96F07
732	ENSG00000055208.19	1719.4	-0.102086	0.0675738	-1.51074	0.130855	0.224652	TAB2	23118	Q9NYJ8
733	ENSG00000055211.14	1194.84	-0.366114	0.058497	-6.25868	3.8826e-10	2.4895e-09	GINM1	116254	Q9NU53
734	ENSG00000055332.18	3328.55	-0.299382	0.0537998	-5.56474	2.6254e-08	1.40549e-07	EIF2AK2	5610	P19525
735	ENSG00000055483.19	1362.05	0.288167	0.102272	2.81764	0.00483781	0.0125226	USP36	57602	A0A024R8V6
736	ENSG00000055609.18	4012.74	-0.201333	0.111666	-1.80299	0.0713895	0.13522	KMT2C	58508	Q8NEZ4
737	ENSG00000055732.13	1386.35	0.745113	0.0742446	10.0359	1.05966e-23	1.69021e-22	MCOLN3	55283	Q8TDD5
738	ENSG00000055813.6	29.9733	1.94559	0.410725	4.73696	2.16949e-06	9.29582e-06	CCDC85A	114800	Q96PX6
739	ENSG00000055917.15	2796.85	-0.108124	0.0647903	-1.66883	0.0951511	0.172209	PUM2	23369	Q8TB72
740	ENSG00000055950.16	1676.43	-0.182139	0.0455416	-3.99941	6.35018e-05	0.000224891	MRPL43	84545	Q8N983
741	ENSG00000055955.17	14.845	0.585568	0.580593	1.00857	0.313181	0.451223	ITIH4	3700	B7ZKJ8
742	ENSG00000055957.11	2.90589	2.6505	1.56214	1.69671	0.0897513	NA	ITIH1	3697	P19827
743	ENSG00000056050.7	681.942	-0.350392	0.08511	-4.11693	3.83946e-05	0.000140204	HPF1	54969	Q9NWY4
744	ENSG00000056097.16	11263.7	0.317816	0.0365542	8.69439	3.48703e-18	4.12333e-17	ZFR	51663	Q05D65
745	ENSG00000056277.16	679.489	-0.182513	0.0718824	-2.53904	0.0111156	0.0265299	ZNF280C	55609	Q8ND82
746	ENSG00000056291.17	1.54337	2.68344	1.60081	1.6763	0.0936793	NA	NPFFR2	10886	A0PJM9
747	ENSG00000056487.16	1458.88	2.82858	0.106829	26.4776	1.756e-154	5.00971e-152	PHF21B	112885	A0A0S2Z665
748	ENSG00000056558.11	50.4747	0.664571	0.27515	2.4153	0.0157222	0.0361283	TRAF1	7185	Q13077
749	ENSG00000056586.16	4443.97	0.238799	0.0345108	6.91954	4.53123e-12	3.43162e-11	RC3H2	54542	A0A024R899
750	ENSG00000056736.10	400.882	-0.1517	0.104763	-1.44803	0.147609	0.248307	IL17RB	55540	Q9NRM6
751	ENSG00000056972.20	326.986	0.045117	0.197792	0.228104	0.819566	0.88511	TRAF3IP2	10758	O43734
752	ENSG00000056998.20	1.29892	-1.68733	1.37886	-1.22371	0.221061	NA	GYG2	8908	O15488
753	ENSG00000057019.16	1539.43	-0.0516019	0.0762657	-0.676606	0.498656	0.633523	DCBLD2	131566	Q96PD2
754	ENSG00000057252.13	2017.15	-0.0199735	0.0735479	-0.271572	0.785951	0.861942	SOAT1	6646	P35610
755	ENSG00000057294.14	1067.82	-0.961485	0.075765	-12.6904	6.68794e-37	1.85175e-35	PKP2	5318	Q99959
756	ENSG00000057468.7	69.865	1.9308	0.244259	7.90471	2.6856e-15	2.59221e-14	MSH4	4438	O15457
757	ENSG00000057593.13	2.06573	2.72974	1.56173	1.7479	0.0804822	NA	F7	2155	P08709
758	ENSG00000057608.17	11380.5	-0.1724	0.044197	-3.90072	9.5909e-05	0.000331992	GDI2	2665	P50395
759	ENSG00000057657.17	9.32295	-0.0152411	0.631214	-0.0241457	0.980736	0.990227	PRDM1	639	O75626
760	ENSG00000057663.16	1825.92	0.172995	0.0591146	2.92644	0.00342862	0.00915897	ATG5	9474	A9UGY9
761	ENSG00000057704.13	350.994	-0.307042	0.0938741	-3.27078	0.00107251	0.00315481	TMCC3	57458	G3V207
762	ENSG00000057757.10	3991.54	1.0366	0.0491502	21.0905	9.72123e-99	1.20383e-96	PITHD1	57095	Q9GZP4
763	ENSG00000057935.13	1325.02	0.109438	0.087212	1.25486	0.209531	0.3304	MTA3	57504	D6W5A2
764	ENSG00000058056.9	1236.16	-0.0700985	0.0805368	-0.870391	0.384087	0.524798	USP13	8975	A0A0A6YZ17
765	ENSG00000058063.16	3914.93	-0.0387077	0.0568629	-0.680719	0.496049	0.631422	ATP11B	23200	B4DKX1
766	ENSG00000058085.15	98.4631	1.40141	0.203089	6.90044	5.18409e-12	3.90505e-11	LAMC2	3918	Q13753
767	ENSG00000058091.17	969.64	0.0454741	0.0933124	0.487331	0.626024	0.739909	CDK14	5218	O94921
768	ENSG00000058262.10	4437.76	0.0807464	0.0592407	1.36302	0.172875	0.282113	SEC61A1	29927	B3KME8
769	ENSG00000058272.19	4179.03	-0.0558081	0.0409436	-1.36305	0.172867	0.282113	PPP1R12A	4659	B2RAH5
770	ENSG00000058335.15	14.6232	-0.0665829	0.608605	-0.109402	0.912883	0.947831	RASGRF1	5923	Q8IUU5
771	ENSG00000058404.20	333.793	-0.354733	0.125893	-2.81773	0.00483644	0.0125205	CAMK2B	816	A4D2J9
772	ENSG00000058453.17	684.644	0.333577	0.138759	2.40401	0.0162164	0.0371352	CROCC	9696	Q5TZA2
773	ENSG00000058600.16	2901.85	-0.258833	0.0503717	-5.13846	2.77005e-07	1.32046e-06	POLR3E	55718	Q9NVU0
774	ENSG00000058668.14	971.807	-0.254296	0.0802106	-3.17035	0.00152255	0.00434371	ATP2B4	493	P23634
775	ENSG00000058673.16	6321.32	0.251362	0.0437556	5.74468	9.20962e-09	5.15053e-08	ZC3H11A	9877	O75152
776	ENSG00000058729.11	1717.07	-0.134582	0.102486	-1.31317	0.189127	0.303807	RIOK2	55781	Q9BVS4
777	ENSG00000058799.15	898.444	0.781593	0.0768436	10.1712	2.6653e-24	4.36242e-23	YIPF1	54432	Q9Y548
778	ENSG00000058804.12	6626.38	-0.126604	0.0340477	-3.71844	0.000200459	0.000663038	NDC1	55706	Q9BTX1
779	ENSG00000058866.15	13.6876	-1.34592	0.66142	-2.0349	0.0418609	0.0853193	DGKG	1608	P49619
780	ENSG00000059122.16	780.974	0.0920364	0.113515	0.810788	0.417487	0.557787	FLYWCH1	84256	Q4VC44
781	ENSG00000059145.18	899.645	0.316015	0.143756	2.19827	0.0279296	0.0600302	UNKL	64718	Q9H9P5
782	ENSG00000059377.17	63.8807	-0.294461	0.257212	-1.14482	0.252284	0.382584	TBXAS1	6916	P24557
783	ENSG00000059378.13	452.244	0.308975	0.0989244	3.12334	0.0017881	0.00503941	PARP12	64761	A4D1T0
784	ENSG00000059573.9	7195.78	-0.345903	0.0484177	-7.14414	9.05581e-13	7.25559e-12	ALDH18A1	5832	P54886
785	ENSG00000059588.10	3826.59	-0.168256	0.0621435	-2.70754	0.00677843	0.0169879	TARBP1	6894	Q13395
786	ENSG00000059691.12	807.81	0.133962	0.0928176	1.44328	0.148942	0.250045	GATB	5188	O75879
787	ENSG00000059728.11	695.835	0.820825	0.102631	7.9978	1.26664e-15	1.25098e-14	MXD1	4084	B7ZLI7
788	ENSG00000059758.8	1534.46	-0.0996185	0.0701498	-1.42008	0.155584	0.259149	CDK17	5128	Q00537
789	ENSG00000059769.20	1583.92	2.56695	0.0624222	41.1223	0	0	DNAJC25	548645	Q9H1X3
790	ENSG00000059804.16	222.739	1.03475	0.137903	7.50345	6.21619e-14	5.46414e-13	SLC2A3	6515	P11169
791	ENSG00000059915.17	102.134	1.8677	0.259051	7.20976	5.60498e-13	4.57368e-12	PSD	5662	A5PKW4
792	ENSG00000060069.16	690.08	-0.199765	0.0960403	-2.08001	0.0375244	0.0774768	CTDP1	9150	A0A0A0MR03
793	ENSG00000060138.13	6718.69	-0.267793	0.0547895	-4.88767	1.02038e-06	4.56114e-06	YBX3	8531	A0A024RAV4
794	ENSG00000060140.9	86.143	1.25507	0.213584	5.87625	4.19674e-09	2.4284e-08	STYK1	55359	Q6J9G0
795	ENSG00000060237.17	5636.71	-0.720494	0.0990666	-7.27282	3.5205e-13	2.91068e-12	WNK1	65125	Q9H4A3
796	ENSG00000060339.14	6978.18	0.343248	0.0710457	4.83137	1.35594e-06	5.96994e-06	CCAR1	55749	Q8IX12
797	ENSG00000060491.16	1609.36	-0.439135	0.0614693	-7.14397	9.06736e-13	7.25969e-12	OGFR	11054	Q9NZT2
798	ENSG00000060558.4	4.30309	0.323135	0.882584	0.366124	0.714272	0.809202	GNA15	2769	P30679
799	ENSG00000060566.14	2.10849	1.6958	1.46763	1.15547	0.247899	NA	CREB3L3	84699	Q68CJ9
800	ENSG00000060642.10	317.341	-0.403267	0.0975238	-4.13507	3.54851e-05	0.000130106	PIGV	55650	Q9NUD9
801	ENSG00000060656.20	855.383	-0.540084	0.0988949	-5.4612	4.7294e-08	2.47311e-07	PTPRU	10076	Q92729
802	ENSG00000060688.13	4411.03	-0.171577	0.0454875	-3.77195	0.000161977	0.000543332	SNRNP40	9410	A0MNP2
803	ENSG00000060709.15	5.50633	0.776191	0.985606	0.787527	0.430974	0.570933	RIMBP2	23504	O15034
804	ENSG00000060718.22	2.81256	-0.342132	1.68691	-0.202816	0.839279	NA	COL11A1	1301	P12107
805	ENSG00000060749.15	2186.38	-0.514141	0.0693056	-7.41846	1.18492e-13	1.02086e-12	QSER1	79832	B3KWV1
806	ENSG00000060762.19	1133.22	-0.101462	0.0591082	-1.71655	0.0860607	0.158286	MPC1	51660	Q5TI65
807	ENSG00000060971.18	851.384	0.428529	0.0772596	5.54661	2.91259e-08	1.55444e-07	ACAA1	30	A0A140VJX0
808	ENSG00000060982.15	7604.14	-0.373754	0.0314285	-11.8922	1.29912e-32	3.05313e-31	BCAT1	586	P54687
809	ENSG00000061273.18	347.814	-0.127232	0.145371	-0.875223	0.381452	0.522085	HDAC7	51564	Q8WUI4
810	ENSG00000061337.15	18.8159	-1.43028	0.401726	-3.56033	0.000370385	0.0011731	LZTS1	11178	Q9Y250
811	ENSG00000061455.11	473.188	-0.160925	0.19237	-0.83654	0.402851	0.543525	PRDM6	93166	Q9NQX0
812	ENSG00000061492.12	6.09002	-1.30418	0.665253	-1.96043	0.0499455	0.0995552	WNT8A	7478	Q9H1J5
813	ENSG00000061656.10	35.4758	-0.089112	0.39784	-0.22399	0.822765	0.887712	SPAG4	6676	Q9NPE6
814	ENSG00000061676.15	4996.21	-0.256431	0.0368484	-6.95908	3.42509e-12	2.623e-11	NCKAP1	10787	Q9Y2A7
815	ENSG00000061794.13	2777.37	-0.381974	0.039553	-9.65727	4.57924e-22	6.68872e-21	MRPS35	60488	P82673
816	ENSG00000061918.13	656.531	-0.536948	0.0837897	-6.40828	1.47175e-10	9.79633e-10	GUCY1B1	2983	Q02153
817	ENSG00000061936.9	2443.37	0.234129	0.0865195	2.70608	0.00680827	0.017057	SFSWAP	6433	Q12872
818	ENSG00000061938.19	547.972	0.095131	0.11978	0.794212	0.427072	0.567198	TNK2	10188	Q07912
819	ENSG00000061987.16	3394.86	-0.246365	0.0852473	-2.89	0.00385237	0.0101967	MON2	23041	Q7Z3U7
820	ENSG00000062038.14	221.135	0.393323	0.190659	2.06296	0.0391164	0.0803651	CDH3	1001	P22223
821	ENSG00000062194.16	5611.46	0.182991	0.0470125	3.89239	9.92613e-05	0.000342806	GPBP1	65056	Q86WP2
822	ENSG00000062282.15	30.8017	-0.482154	0.301161	-1.60098	0.109381	0.193639	DGAT2	84649	Q96PD7
823	ENSG00000062370.16	804.622	0.116873	0.0715021	1.63454	0.102145	0.183029	ZNF112	7771	Q9UJU3
824	ENSG00000062485.19	7585.61	-0.183306	0.034182	-5.36266	8.20059e-08	4.15804e-07	CS	1431	A0A024RB75
825	ENSG00000062524.16	52.0672	0.853368	0.289948	2.94317	0.00324866	0.00871128	LTK	4058	P29376
826	ENSG00000062582.14	2282.46	-0.492778	0.0626464	-7.86603	3.66085e-15	3.49908e-14	MRPS24	64951	Q96EL2
827	ENSG00000062598.18	1329.59	0.354495	0.0544589	6.5094	7.54502e-11	5.15458e-10	ELMO2	63916	Q96JJ3
828	ENSG00000062650.19	5819.77	0.00542205	0.0323684	0.167511	0.866968	0.919171	WAPL	23063	A8K273
829	ENSG00000062716.13	2107.52	0.182225	0.0640518	2.84497	0.00444161	0.011597	VMP1	81671	Q96GC9
830	ENSG00000062725.10	2750.94	0.192569	0.0856246	2.249	0.0245128	0.0535442	APPBP2	10513	Q92624
831	ENSG00000062822.14	2545	0.186118	0.0732561	2.54066	0.0110645	0.0264277	POLD1	5424	A0A024R4F4
832	ENSG00000063015.20	5.70576	-0.643959	1.0573	-0.609057	0.542486	0.671199	SEZ6	124925	Q53EL9
833	ENSG00000063046.17	34470.2	0.172136	0.0385059	4.47039	7.8076e-06	3.10677e-05	EIF4B	1975	B4DRM3
834	ENSG00000063127.16	36.3868	1.74891	0.509016	3.43586	0.000590681	0.0018167	SLC6A16	28968	Q9GZN6
835	ENSG00000063169.10	56.2286	-0.51084	0.330404	-1.54611	0.122079	0.211907	BICRA	29998	Q9NZM4
836	ENSG00000063176.16	578.411	0.44894	0.0936795	4.7923	1.64881e-06	7.18223e-06	SPHK2	56848	B3KV83
837	ENSG00000063177.13	26066.7	-0.154712	0.0418894	-3.69335	0.000221321	0.000726182	RPL18	6141	A0A024QZD1
838	ENSG00000063180.9	386.986	0.72092	0.141401	5.0984	3.42534e-07	1.61744e-06	CA11	770	O75493
839	ENSG00000063241.8	1026.15	-0.127278	0.0776419	-1.6393	0.101151	0.18161	ISOC2	79763	Q96AB3
840	ENSG00000063244.12	8721.03	0.514543	0.0532918	9.65521	4.67216e-22	6.82002e-21	U2AF2	11338	P26368
841	ENSG00000063245.14	1089.15	-0.365428	0.0770912	-4.7402	2.13506e-06	9.15698e-06	EPN1	29924	Q9Y6I3
842	ENSG00000063322.15	2961.81	0.322243	0.0651383	4.94706	7.53417e-07	3.42004e-06	MED29	55588	Q9NX70
843	ENSG00000063438.17	26.2836	0.697081	0.499962	1.39427	0.163236	0.269151	NA	NA	NA
844	ENSG00000063587.14	841.381	-0.473961	0.0738683	-6.4163	1.39624e-10	9.32124e-10	ZNF275	10838	A6NFS0
845	ENSG00000063601.17	2219.59	0.268268	0.0588672	4.55718	5.1845e-06	2.11261e-05	MTMR1	8776	F8WA39
846	ENSG00000063660.9	148.829	-0.886191	0.165115	-5.36712	8.00033e-08	4.06565e-07	GPC1	2817	P35052
847	ENSG00000063761.16	158.714	0.305081	0.161367	1.8906	0.0586778	0.114283	ADCK1	57143	Q86TW2
848	ENSG00000063854.13	1396.07	-0.230863	0.0605866	-3.81047	0.000138704	0.000469598	HAGH	3029	Q16775
849	ENSG00000063978.16	1730.02	-0.619055	0.0702053	-8.81778	1.16755e-18	1.43324e-17	RNF4	6047	P78317
850	ENSG00000064012.22	1532.07	0.789396	0.0737203	10.708	9.3361e-27	1.7121e-25	CASP8	841	A0A024R3Z8
851	ENSG00000064042.18	814.241	0.281105	0.133064	2.11255	0.0346393	0.0724903	LIMCH1	22998	Q9UPQ0
852	ENSG00000064102.15	3520.76	0.188551	0.0545491	3.45655	0.000547147	0.00168926	INTS13	55726	Q9NVM9
853	ENSG00000064115.11	2317.53	-0.225808	0.0906582	-2.49076	0.012747	0.0299823	TM7SF3	51768	Q9NS93
854	ENSG00000064195.7	7.19562	0.364905	0.645949	0.564913	0.572133	0.695671	DLX3	1747	O60479
855	ENSG00000064199.6	345.629	-0.2323	0.108473	-2.14155	0.03223	0.0680404	SPA17	53340	A0A172Q397
856	ENSG00000064201.15	0.836788	-1.57778	2.45835	-0.641803	0.521001	NA	TSPAN32	10077	Q96QS1
857	ENSG00000064205.10	3.68821	0.235735	1.10441	0.213449	0.830977	0.893529	CCN5	8839	O76076
858	ENSG00000064218.5	120.211	-0.65128	0.143201	-4.54801	5.41557e-06	2.20079e-05	DMRT3	58524	Q9NQL9
859	ENSG00000064225.12	397.804	0.0807296	0.11685	0.690882	0.48964	0.625461	ST3GAL6	10402	A0A087WXB8
860	ENSG00000064270.12	3.99034	1.01397	1.09953	0.922186	0.356431	0.496677	ATP2C2	9914	A0A0A0MSP0
861	ENSG00000064300.9	76.3441	1.72186	0.251129	6.85648	7.058e-12	5.26733e-11	NGFR	4804	P08138
862	ENSG00000064309.14	783.531	-0.606339	0.122523	-4.94878	7.46808e-07	3.39141e-06	CDON	50937	Q4KMG0
863	ENSG00000064313.12	3053.22	0.437995	0.0518773	8.4429	3.09555e-17	3.45384e-16	TAF2	6873	B3KMD8
864	ENSG00000064393.16	918.169	-0.268564	0.108288	-2.48008	0.0131352	0.0308055	HIPK2	28996	Q9H2X6
865	ENSG00000064419.13	5907.75	0.423817	0.0316163	13.405	5.65125e-41	1.85397e-39	TNPO3	23534	B3KMX1
866	ENSG00000064489.23	151.355	2.47941	0.231128	10.7274	7.56824e-27	1.39357e-25	NA	NA	NA
867	ENSG00000064490.14	646.632	-0.110242	0.11858	-0.929689	0.352532	0.492859	RFXANK	8625	O14593
868	ENSG00000064545.15	1012.19	-0.238367	0.118494	-2.01164	0.0442575	0.0894518	TMEM161A	54929	Q9NX61
869	ENSG00000064547.14	46.7467	-0.0146804	0.279214	-0.0525777	0.958068	0.976305	LPAR2	9170	A0A024R7M9
870	ENSG00000064601.18	1136.91	0.544412	0.0684445	7.95407	1.8048e-15	1.7586e-14	CTSA	5476	P10619
871	ENSG00000064607.17	3777.02	0.181101	0.0550759	3.28821	0.00100828	0.00297558	SUGP2	10147	Q8IX01
872	ENSG00000064651.14	3158.9	-0.350874	0.060384	-5.81072	6.22057e-09	3.5386e-08	SLC12A2	6558	P55011
873	ENSG00000064652.11	597.95	-0.13272	0.0832031	-1.59513	0.110683	0.195469	SNX24	28966	Q9Y343
874	ENSG00000064655.19	344.461	-0.263624	0.13032	-2.02291	0.0430829	0.0874147	EYA2	2139	O00167
875	ENSG00000064666.15	1349.22	0.574901	0.0614865	9.35004	8.76141e-21	1.20405e-19	CNN2	1265	B4DDF4
876	ENSG00000064687.13	482.461	0.697331	0.171267	4.07161	4.66885e-05	0.000168876	ABCA7	10347	B3KUJ3
877	ENSG00000064692.19	131.94	-1.18729	0.215493	-5.50964	3.59562e-08	1.90364e-07	SNCAIP	9627	Q9Y6H5
878	ENSG00000064703.12	2359.88	-0.014621	0.0513367	-0.284806	0.775792	0.855212	DDX20	11218	Q9H4N4
879	ENSG00000064726.10	6019.97	0.624718	0.0387022	16.1417	1.2997e-58	7.14456e-57	BTBD1	53339	Q9H0C5
880	ENSG00000064763.11	1469.91	0.255773	0.0913106	2.80113	0.00509244	0.013105	FAR2	55711	A0A024RAW7
881	ENSG00000064787.13	11.2795	-0.265751	0.574553	-0.462536	0.643697	0.75459	BCAS1	8537	B2RCQ5
882	ENSG00000064886.14	2.76151	-0.523475	1.21319	-0.431486	0.666115	NA	CHI3L2	1117	Q15782
883	ENSG00000064932.16	562.308	0.0849275	0.212221	0.400184	0.689021	0.790247	SBNO2	22904	Q9Y2G9
884	ENSG00000064933.17	1283.82	-0.37253	0.0710515	-5.2431	1.57905e-07	7.75857e-07	PMS1	5378	P54277
885	ENSG00000064961.19	1516.06	-0.0717474	0.0782949	-0.916373	0.359471	0.499554	HMG20B	10362	Q9P0W2
886	ENSG00000064989.13	24.4579	-0.75173	0.48454	-1.55143	0.120799	0.210155	CALCRL	10203	Q16602
887	ENSG00000064995.18	1267.5	-0.0364722	0.0610734	-0.597187	0.550383	0.677515	TAF11	6882	Q15544
888	ENSG00000064999.15	1080.52	0.0250161	0.0696305	0.359269	0.719394	0.812713	ANKS1A	23294	Q05CP0
889	ENSG00000065000.18	5340.33	0.160709	0.0767338	2.09436	0.0362275	0.0752391	AP3D1	8943	O14617
890	ENSG00000065029.15	1296.62	0.596894	0.0605034	9.86546	5.87668e-23	8.94923e-22	ZNF76	7629	A0A024RCW5
891	ENSG00000065054.14	287.423	-1.04374	0.100836	-10.3509	4.14717e-25	7.01192e-24	SLC9A3R2	9351	Q15599
892	ENSG00000065057.9	851.478	-0.666286	0.0744649	-8.94764	3.63162e-19	4.57259e-18	NTHL1	4913	P78549
893	ENSG00000065060.17	2319.44	0.0773932	0.0590624	1.31036	0.190073	0.304983	UHRF1BP1	54887	Q6BDS2
894	ENSG00000065135.12	4312.54	0.0615022	0.0375618	1.63736	0.101555	0.182219	GNAI3	2773	P08754
895	ENSG00000065150.21	21721.3	-0.304607	0.0329641	-9.24059	2.45148e-20	3.2927e-19	IPO5	3843	B3KWG6
896	ENSG00000065154.12	6990.74	-0.658917	0.038876	-16.9492	1.95117e-64	1.23527e-62	OAT	4942	A0A140VJQ4
897	ENSG00000065183.16	4611.91	-0.597449	0.0502381	-11.8924	1.29686e-32	3.051e-31	WDR3	10885	Q5TDG3
898	ENSG00000065243.20	4512.07	-0.209832	0.0387461	-5.41556	6.10981e-08	3.14749e-07	PKN2	5586	Q16513
899	ENSG00000065268.10	2649.9	0.14719	0.088561	1.66202	0.0965091	0.174344	WDR18	57418	Q9BV38
900	ENSG00000065308.5	934.018	0.361035	0.0692218	5.21563	1.83192e-07	8.9329e-07	TRAM2	9697	A0A024RD84
901	ENSG00000065320.9	856.481	0.192953	0.0832128	2.31878	0.0204068	0.0456368	NTN1	9423	O95631
902	ENSG00000065325.13	2.29395	1.09994	1.41555	0.777035	0.437138	NA	GLP2R	9340	B2RAN4
903	ENSG00000065328.16	4109.47	-0.0422239	0.046583	-0.906424	0.364711	0.504844	MCM10	55388	Q7L590
904	ENSG00000065357.20	143.566	0.46817	0.206608	2.26599	0.0234522	0.0514719	DGKA	1606	A0A024RB23
905	ENSG00000065361.15	378.227	0.102308	0.187271	0.54631	0.584853	0.706286	ERBB3	2065	P21860
906	ENSG00000065371.17	3.2437	0.858729	1.00482	0.854614	0.392765	0.533582	ROPN1	54763	A0A140VKB2
907	ENSG00000065413.20	271.529	-0.37842	0.212234	-1.78303	0.0745812	0.14038	ANKRD44	91526	Q8N8A2
908	ENSG00000065427.14	6625.54	-0.00949721	0.0473285	-0.200666	0.84096	0.900663	KARS1	3735	Q15046
909	ENSG00000065457.10	663.227	0.0999615	0.0750953	1.33113	0.183147	0.295875	ADAT1	23536	Q9BUB4
910	ENSG00000065485.20	589.844	0.758769	0.0843513	8.99534	2.35492e-19	2.99352e-18	PDIA5	10954	Q14554
911	ENSG00000065491.8	719.355	0.448652	0.0701984	6.39121	1.6458e-10	1.09001e-09	TBC1D22B	55633	Q9NU19
912	ENSG00000065518.8	1528.2	-0.4025	0.069534	-5.78853	7.10036e-09	4.00871e-08	NDUFB4	4710	O95168
913	ENSG00000065526.12	6662.58	-0.288027	0.0778118	-3.70158	0.000214262	0.000704238	SPEN	23013	Q96T58
914	ENSG00000065534.18	155.995	-0.5371	0.302421	-1.776	0.0757332	0.142263	MYLK	4638	Q05B97
915	ENSG00000065548.18	4297.93	0.0913717	0.0451767	2.02254	0.0431207	0.0874599	ZC3H15	55854	Q8WU90
916	ENSG00000065559.15	2579.2	0.0198276	0.0560894	0.3535	0.723714	0.815798	MAP2K4	6416	P45985
917	ENSG00000065600.12	833.388	0.104597	0.0929991	1.12471	0.260711	0.392361	PACC1	55248	Q9H813
918	ENSG00000065609.14	318.756	0.343373	0.161398	2.12749	0.033379	0.0701704	SNAP91	9892	O60641
919	ENSG00000065613.15	7469.55	-0.121536	0.0458241	-2.65224	0.00799599	0.0197257	SLK	9748	Q9H2G2
920	ENSG00000065615.14	2334.4	0.308143	0.0852691	3.61377	0.000301771	0.000971062	CYB5R4	51167	Q7L1T6
921	ENSG00000065618.21	18.6248	0.517814	0.562578	0.920431	0.357347	0.497369	COL17A1	1308	Q9UMD9
922	ENSG00000065621.15	143.831	-0.132085	0.204061	-0.647284	0.517448	0.650142	GSTO2	119391	Q9H4Y5
923	ENSG00000065665.21	1112.18	1.22537	0.0679591	18.031	1.11206e-72	8.8252e-71	SEC61A2	55176	B3KQ68
924	ENSG00000065675.15	434.871	-0.226355	0.0904779	-2.50178	0.0123572	0.0291568	PRKCQ	5588	Q04759
925	ENSG00000065717.15	172.607	0.293256	0.184901	1.58602	0.112735	0.19837	TLE2	7089	Q04725
926	ENSG00000065802.12	866.036	0.76575	0.124706	6.14043	8.2299e-10	5.09716e-09	ASB1	51665	Q9Y576
927	ENSG00000065809.13	1654.02	-0.309252	0.076186	-4.05918	4.92459e-05	0.000177527	FAM107B	83641	Q9H098
928	ENSG00000065833.9	2040.31	0.0380139	0.0430294	0.883441	0.376998	0.517497	ME1	4199	P48163
929	ENSG00000065882.16	1334.97	-0.0843158	0.0941369	-0.895672	0.370428	0.510937	TBC1D1	23216	Q86TI0
930	ENSG00000065883.16	2202.29	-0.229334	0.0547378	-4.18969	2.79331e-05	0.000103802	CDK13	8621	A0A024RA85
931	ENSG00000065911.12	5471.48	-0.295715	0.042765	-6.91487	4.68284e-12	3.54405e-11	MTHFD2	10797	P13995
932	ENSG00000065923.10	1794.88	0.041866	0.0599523	0.698321	0.484976	0.621205	SLC9A7	84679	A0A087WXD1
933	ENSG00000065970.9	175.158	-0.646629	0.129718	-4.9849	6.19937e-07	2.84739e-06	FOXJ2	55810	Q9P0K8
934	ENSG00000065978.19	37124.3	-0.492952	0.0287832	-17.1264	9.43152e-66	6.17929e-64	YBX1	4904	P67809
935	ENSG00000065989.16	107.736	0.50199	0.249196	2.01444	0.0439631	0.0889524	PDE4A	5141	P27815
936	ENSG00000066027.12	1263.93	-0.218667	0.0574886	-3.80366	0.000142575	0.000482196	PPP2R5A	5525	Q15172
937	ENSG00000066032.18	2.60138	-2.85761	1.6498	-1.7321	0.0832563	NA	CTNNA2	1496	P26232
938	ENSG00000066044.15	2496.26	-0.57396	0.0485481	-11.8225	2.98603e-32	6.90956e-31	ELAVL1	1994	Q15717
939	ENSG00000066056.14	3.65137	-1.37881	1.34273	-1.02687	0.304482	0.441682	TIE1	7075	B4DTW8
940	ENSG00000066084.13	2521.94	-0.171601	0.0520904	-3.2943	0.00098668	0.00291682	DIP2B	57609	Q7Z3H2
941	ENSG00000066117.15	2570.77	0.0325734	0.0514399	0.633233	0.526581	0.657876	SMARCD1	6602	Q96GM5
942	ENSG00000066135.13	2950.37	0.0531575	0.0655121	0.811415	0.417127	0.557538	KDM4A	9682	O75164
943	ENSG00000066136.20	1906.33	0.220462	0.0662624	3.3271	0.000877538	0.00261639	NFYC	4802	Q13952
944	ENSG00000066185.13	11.3466	1.29182	0.60118	2.1488	0.0316503	0.0670119	ZMYND12	84217	B4DX70
945	ENSG00000066230.12	337.682	-0.408495	0.122456	-3.33587	0.000850342	0.00254245	SLC9A3	6550	P48764
946	ENSG00000066248.15	85.2721	-1.05501	0.330488	-3.19227	0.00141159	0.0040647	NGEF	25791	Q8N5V2
947	ENSG00000066279.18	12712.7	-0.101505	0.0329513	-3.08046	0.0020668	0.00574089	ASPM	259266	B3KWI2
948	ENSG00000066294.14	3.78944	2.15681	1.39342	1.54785	0.121658	0.211291	CD84	8832	Q9UIB8
949	ENSG00000066322.15	1084.41	0.632632	0.0735709	8.59894	8.04538e-18	9.33711e-17	ELOVL1	64834	Q9BW60
950	ENSG00000066336.11	1.97659	-0.605784	1.51496	-0.399867	0.689255	NA	SPI1	6688	P17947
951	ENSG00000066379.15	750.801	-0.0654069	0.0757677	-0.863256	0.387997	0.528922	ZNRD1	30834	Q2L6J2
952	ENSG00000066382.16	60.7236	-1.31977	0.247388	-5.3348	9.565e-08	4.81519e-07	MPPED2	744	Q15777
953	ENSG00000066405.13	1.11608	0	2.30479	0	1	NA	CLDN18	51208	P56856
954	ENSG00000066422.5	2007.52	0.0939005	0.0638136	1.47148	0.141161	0.239174	ZBTB11	27107	O95625
955	ENSG00000066427.24	1247.06	0.262346	0.0708071	3.70509	0.000211317	0.000695889	ATXN3	4287	P54252
956	ENSG00000066455.13	1880.31	0.0245446	0.0693123	0.354116	0.723252	0.815544	GOLGA5	9950	Q8TBA6
957	ENSG00000066468.22	1582.27	-0.0609621	0.0781767	-0.7798	0.435509	0.574765	FGFR2	2263	P21802
958	ENSG00000066557.6	2313.79	-0.368673	0.0488347	-7.54942	4.37203e-14	3.89782e-13	LRRC40	55631	A0A140VJN3
959	ENSG00000066583.12	1549.66	-0.684682	0.0514885	-13.2978	2.38466e-40	7.66696e-39	ISOC1	51015	Q96CN7
960	ENSG00000066629.17	1609.04	-0.0212943	0.0844548	-0.252139	0.800934	0.872795	EML1	2009	O00423
961	ENSG00000066651.20	1966.71	0.123412	0.0638881	1.93169	0.0533978	0.105328	TRMT11	60487	Q7Z4G4
962	ENSG00000066654.14	3048.14	-0.0374231	0.0390842	-0.957499	0.338315	0.478132	THUMPD1	55623	A0A024R388
963	ENSG00000066697.14	658.734	0.00952001	0.0863012	0.110312	0.912162	0.947413	MSANTD3	91283	A0A024R171
964	ENSG00000066735.14	784.022	-0.0433213	0.0778381	-0.556556	0.577831	0.700886	KIF26A	26153	Q9ULI4
965	ENSG00000066739.12	3019.14	0.212786	0.078658	2.7052	0.00682634	0.0170909	ATG2B	55102	Q96BY7
966	ENSG00000066777.9	1859.46	-0.0766717	0.084316	-0.909337	0.363172	0.503455	ARFGEF1	10565	A0A024R7X0
967	ENSG00000066813.14	5.94233	-0.815133	0.932797	-0.873858	0.382195	0.522943	ACSM2B	348158	Q68CK6
968	ENSG00000066827.16	643.073	-0.0862309	0.0808954	-1.06596	0.286444	0.421264	ZFAT	57623	Q4KMQ4
969	ENSG00000066855.16	1158.05	-0.0444515	0.0744623	-0.596967	0.55053	0.677526	MTFR1	9650	Q15390
970	ENSG00000066923.17	16.8709	0.945627	0.63466	1.48997	0.136231	0.232368	STAG3	10734	Q9UJ98
971	ENSG00000066926.11	1804.3	-0.673066	0.0734086	-9.16877	4.78462e-20	6.34328e-19	FECH	2235	P22830
972	ENSG00000066933.16	5337.61	0.038367	0.0759424	0.505212	0.61341	0.729591	MYO9A	4649	B2RTY4
973	ENSG00000067057.17	5191.83	-0.670873	0.0695417	-9.64706	5.05854e-22	7.37925e-21	PFKP	5214	Q01813
974	ENSG00000067064.11	2329.65	-0.977519	0.049243	-19.8509	1.08168e-87	1.10813e-85	IDI1	3422	Q13907
975	ENSG00000067066.17	10.9381	1.31804	0.89499	1.47268	0.140836	0.238713	SP100	6672	P23497
976	ENSG00000067082.15	1298.12	0.904979	0.0846212	10.6945	1.0802e-26	1.97131e-25	KLF6	1316	D3GC14
977	ENSG00000067113.17	492.567	0.203555	0.0900348	2.26085	0.0237688	0.0520857	PLPP1	8611	A0A024QZS3
978	ENSG00000067141.17	3020.28	0.190951	0.108173	1.76522	0.077526	0.145013	NEO1	4756	Q59FP8
979	ENSG00000067167.8	4138.46	-0.0876876	0.0806622	-1.0871	0.276994	0.410554	TRAM1	23471	Q15629
980	ENSG00000067177.15	2161.82	-0.173581	0.0500054	-3.47125	0.000518041	0.00160733	PHKA1	5255	P46020
981	ENSG00000067182.8	521.403	0.211463	0.0995797	2.12356	0.033707	0.0707477	TNFRSF1A	7132	P19438
982	ENSG00000067191.16	544.21	1.82104	0.121711	14.962	1.29988e-50	5.90657e-49	CACNB1	782	Q02641
983	ENSG00000067208.14	1652.11	-0.19962	0.0686333	-2.9085	0.00363165	0.00966884	EVI5	7813	O60447
984	ENSG00000067221.14	421.134	0.9057	0.113232	7.99864	1.25796e-15	1.24351e-14	STOML1	9399	Q53HB6
985	ENSG00000067225.18	40298.5	-0.0854198	0.0309252	-2.76215	0.00574226	0.0146137	PKM	5315	P14618
986	ENSG00000067248.10	3157.14	0.261264	0.0526086	4.9662	6.82793e-07	3.11514e-06	DHX29	54505	Q7Z478
987	ENSG00000067334.14	4372.61	0.00873857	0.0490341	0.178214	0.858555	0.913526	DNTTIP2	30836	Q5QJE6
988	ENSG00000067365.15	952.024	1.34249	0.0727798	18.4459	5.62826e-76	4.64651e-74	METTL22	79091	Q9BUU2
989	ENSG00000067369.13	3482.99	0.104484	0.0614217	1.70109	0.0889258	0.162679	TP53BP1	7158	Q12888
990	ENSG00000067445.21	700.211	-0.285664	0.093528	-3.05431	0.00225578	0.00621525	TRO	7216	Q12816
991	ENSG00000067533.6	2736.64	-0.242325	0.0645724	-3.75277	0.000174893	0.000584396	RRP15	51018	Q9Y3B9
992	ENSG00000067560.12	9288.65	-0.322805	0.0306627	-10.5276	6.44307e-26	1.13448e-24	RHOA	387	A0A024R324
993	ENSG00000067596.12	3362.07	0.331818	0.0630966	5.25889	1.44929e-07	7.14439e-07	DHX8	1659	B7Z8F4
994	ENSG00000067601.8	86.0084	0.557215	0.186636	2.98557	0.0028305	0.00766844	PMS2P4	5382	NA
995	ENSG00000067606.17	655.458	0.244613	0.08703	2.81068	0.00494376	0.0127646	PRKCZ	5590	Q05513
996	ENSG00000067704.10	7378.61	-0.767689	0.0390041	-19.6823	3.0597e-86	3.06487e-84	IARS2	55699	Q9NSE4
997	ENSG00000067715.14	19.5233	-2.15402	0.515029	-4.18233	2.88542e-05	0.000106995	SYT1	6857	A0A024RBE9
998	ENSG00000067798.16	14.8389	-1.28294	0.736454	-1.74205	0.0814993	0.151254	NAV3	89795	Q8IVL0
999	ENSG00000067829.19	905.169	-0.311542	0.0718134	-4.33822	1.43641e-05	5.52265e-05	IDH3G	3421	P51553
1000	ENSG00000067836.12	411.384	0.154506	0.117228	1.31799	0.187507	0.301708	ROGDI	79641	Q9GZN7
1001	ENSG00000067840.12	103.26	-0.0161369	0.260241	-0.0620078	0.950557	0.97177	PDZD4	57595	Q17RL8
1002	ENSG00000067842.17	21.8717	-2.64423	0.686382	-3.85241	0.00011696	0.000400251	ATP2B3	492	Q16720
1003	ENSG00000067900.8	2766.86	-0.267678	0.0414293	-6.46108	1.03959e-10	7.01927e-10	ROCK1	6093	Q13464
1004	ENSG00000067955.15	2802.59	-0.156444	0.0463589	-3.37462	0.00073917	0.00223586	CBFB	865	A0A024R6X2
1005	ENSG00000067992.15	3172.69	-0.658062	0.0691767	-9.51277	1.85651e-21	2.64488e-20	PDK3	5165	Q15120
1006	ENSG00000068001.14	446.496	-0.70795	0.0874238	-8.09791	5.59114e-16	5.68651e-15	HYAL2	8692	Q12891
1007	ENSG00000068024.16	223.597	-0.54811	0.499917	-1.0964	0.272903	0.406146	HDAC4	9759	P56524
1008	ENSG00000068028.17	1530.34	2.15839	0.059073	36.5377	2.79223e-292	2.73614e-289	RASSF1	11186	Q9NS23
1009	ENSG00000068078.18	1089.77	0.0546292	0.0870908	0.627268	0.530484	0.661152	FGFR3	2261	P22607
1010	ENSG00000068079.7	104.227	0.796114	0.183934	4.32826	1.50291e-05	5.76163e-05	IFI35	3430	P80217
1011	ENSG00000068097.15	1948.94	0.528485	0.0529193	9.98663	1.74403e-23	2.75259e-22	HEATR6	63897	Q6AI08
1012	ENSG00000068120.15	1573.47	-0.213318	0.0764551	-2.79011	0.00526899	0.0135284	COASY	80347	Q13057
1013	ENSG00000068137.15	387.709	-0.0740972	0.121453	-0.610089	0.541803	0.670537	PLEKHH3	79990	Q7Z736
1014	ENSG00000068305.17	1739.89	0.104022	0.0692694	1.5017	0.133174	0.228092	MEF2A	4205	A0A0S2Z417
1015	ENSG00000068308.13	1924.91	0.145885	0.0613543	2.37774	0.017419	0.0396274	OTUD5	55593	Q96G74
1016	ENSG00000068323.17	1048.55	1.22181	0.106239	11.5006	1.31033e-30	2.82065e-29	TFE3	7030	B4DIA5
1017	ENSG00000068354.16	288.667	-0.347164	0.149206	-2.32675	0.0199788	0.0447908	TBC1D25	4943	Q3MII6
1018	ENSG00000068366.20	2362.52	-1.20048	0.0680037	-17.6532	9.61255e-70	7.07999e-68	ACSL4	2182	O60488
1019	ENSG00000068383.19	1028.67	-0.0890306	0.0592896	-1.50162	0.133195	0.228101	INPP5A	3632	Q14642
1020	ENSG00000068394.11	1235.93	0.304315	0.05408	5.62711	1.8325e-08	9.96161e-08	GPKOW	27238	Q92917
1021	ENSG00000068400.13	1736.64	0.746197	0.101753	7.3334	2.24393e-13	1.88426e-12	GRIPAP1	56850	Q4V328
1022	ENSG00000068438.15	1293.5	-0.0394367	0.0646966	-0.609564	0.542151	0.670857	FTSJ1	24140	B7Z4K4
1023	ENSG00000068489.12	960.739	-0.405769	0.0816173	-4.97161	6.63995e-07	3.03429e-06	PRR11	55771	D2SNZ4
1024	ENSG00000068615.18	330.174	-1.06174	0.121822	-8.71549	2.895e-18	3.43951e-17	REEP1	65055	E7EUF7
1025	ENSG00000068650.18	1009.41	-0.315678	0.150912	-2.0918	0.0364565	0.0756242	ATP11A	23250	P98196
1026	ENSG00000068654.16	2296.92	-0.0297693	0.0730307	-0.407627	0.683548	0.786046	POLR1A	25885	O95602
1027	ENSG00000068697.7	1087.93	-0.367066	0.0735097	-4.99343	5.9316e-07	2.72996e-06	LAPTM4A	9741	Q15012
1028	ENSG00000068724.17	237.466	0.427816	0.128242	3.33599	0.00084995	0.00254162	TTC7A	57217	Q9ULT0
1029	ENSG00000068745.15	1976.34	0.413292	0.0592752	6.97242	3.11532e-12	2.39717e-11	IP6K2	51447	B2RCP4
1030	ENSG00000068781.21	25.6799	-1.05663	0.418585	-2.5243	0.0115928	0.027532	STON1-GTF2A1L	286749	Q9Y6Q2
1031	ENSG00000068784.13	1237.37	0.390134	0.0707208	5.51653	3.45754e-08	1.83269e-07	SRBD1	55133	Q8N5C6
1032	ENSG00000068796.17	2263.05	-0.238992	0.0738263	-3.23722	0.001207	0.00351466	KIF2A	3796	O00139
1033	ENSG00000068831.19	16.8632	0.690472	0.581677	1.18704	0.235213	0.362156	RASGRP2	10235	Q7LDG7
1034	ENSG00000068878.15	2289.8	-0.0143545	0.0670528	-0.214077	0.830487	0.893181	PSME4	23198	Q14997
1035	ENSG00000068885.15	1878.13	0.0126364	0.135849	0.0930175	0.92589	0.956143	IFT80	57560	Q9P2H3
1036	ENSG00000068903.20	2281.5	0.0155114	0.0587398	0.264069	0.791727	0.866168	SIRT2	22933	A0A0A0MRF5
1037	ENSG00000068912.14	1103.65	-0.260066	0.0570237	-4.56065	5.09947e-06	2.07946e-05	ERLEC1	27248	Q96DZ1
1038	ENSG00000068971.14	160.824	0.396265	0.23238	1.70524	0.0881488	0.161481	PPP2R5B	5526	A0A024R593
1039	ENSG00000068976.14	21.3663	1.49357	0.454727	3.28454	0.00102148	0.00301259	PYGM	5837	P11217
1040	ENSG00000069011.16	566.101	-0.437635	0.0808352	-5.41391	6.16617e-08	3.17435e-07	PITX1	5307	P78337
1041	ENSG00000069018.18	1.96201	1.06354	1.62152	0.655887	0.511897	NA	TRPC7	57113	Q9HCX4
1042	ENSG00000069020.18	828.164	0.161455	0.134583	1.19967	0.230266	0.356068	MAST4	375449	J3QT34
1043	ENSG00000069122.19	6.41316	-0.767317	0.904949	-0.847912	0.396487	0.537279	ADGRF5	221395	Q8IZF2
1044	ENSG00000069188.17	375.392	-0.329073	0.165326	-1.99045	0.0465417	0.0936317	SDK2	54549	Q58EX2
1045	ENSG00000069206.15	1.7724	-1.04621	1.40981	-0.742095	0.45803	NA	ADAM7	8756	Q9H2U9
1046	ENSG00000069248.12	9571.23	-0.372327	0.0516216	-7.21262	5.48857e-13	4.48193e-12	NUP133	55746	Q8WUM0
1047	ENSG00000069275.13	28772.3	-0.417669	0.0312719	-13.356	1.09212e-40	3.55182e-39	NUCKS1	64710	Q9H1E3
1048	ENSG00000069329.18	7100.01	0.0590017	0.0578158	1.02051	0.307485	0.445014	VPS35	55737	Q96QK1
1049	ENSG00000069345.12	4014.64	-0.272998	0.0375875	-7.26302	3.78551e-13	3.12405e-12	DNAJA2	10294	A0A024R6S1
1050	ENSG00000069399.15	22.7609	0.766671	0.408785	1.87549	0.0607259	0.117641	BCL3	602	P20749
1051	ENSG00000069424.15	154.019	-0.491253	0.278703	-1.76264	0.0779613	0.145732	KCNAB2	8514	A0A024R4E3
1052	ENSG00000069431.11	29.4745	-0.501928	0.461617	-1.08733	0.276893	0.410492	ABCC9	10060	A0A024RAV7
1053	ENSG00000069493.15	311.824	0.521277	0.140819	3.70176	0.000214109	0.000703848	CLEC2D	29121	Q9UHP7
1054	ENSG00000069509.6	445.785	-0.133402	0.102331	-1.30364	0.192357	0.307712	FUNDC1	139341	Q8IVP5
1055	ENSG00000069535.14	6.72663	-1.6412	0.793234	-2.069	0.0385465	0.0793099	MAOB	4129	P27338
1056	ENSG00000069667.16	974.228	-0.0940245	0.109494	-0.85872	0.390495	0.531567	RORA	6095	A0A0C4DFP5
1057	ENSG00000069696.7	4.36615	-0.191275	0.867248	-0.220554	0.825439	0.889378	DRD4	1815	A0A0G2JM26
1058	ENSG00000069702.11	1010.21	-0.587718	0.0912386	-6.44155	1.18261e-10	7.95155e-10	TGFBR3	7049	A0A0A8KWK3
1059	ENSG00000069764.9	1.17871	0.0127055	2.00029	0.00635184	0.994932	NA	PLA2G10	8399	O15496
1060	ENSG00000069812.11	31.1373	0.356785	0.620176	0.575297	0.56509	0.689738	HES2	54626	Q9Y543
1061	ENSG00000069849.11	3324.39	-0.0491377	0.0624274	-0.787117	0.431213	0.571065	ATP1B3	483	P54709
1062	ENSG00000069869.16	1478.69	-0.0518298	0.0626256	-0.827613	0.40789	0.548248	NEDD4	4734	P46934
1063	ENSG00000069943.10	447.395	0.905477	0.131219	6.9005	5.18213e-12	3.90488e-11	PIGB	9488	Q92521
1064	ENSG00000069956.12	2302.06	-0.145041	0.0622925	-2.32839	0.0198912	0.0446122	MAPK6	5597	Q16659
1065	ENSG00000069966.18	458.347	-0.617325	0.0802684	-7.69076	1.46267e-14	1.34608e-13	GNB5	10681	A0A024R5R9
1066	ENSG00000069974.16	193.447	-0.185154	0.162305	-1.14078	0.253962	0.384351	RAB27A	5873	A2RU94
1067	ENSG00000069998.12	1552.7	0.131946	0.0751749	1.75518	0.0792282	0.147708	HDHD5	27440	Q9BXW7
1068	ENSG00000070010.19	3118.92	0.824994	0.06215	13.2743	3.265e-40	1.04378e-38	UFD1	7353	Q92890
1069	ENSG00000070018.9	3756.52	-0.237425	0.0428081	-5.54627	2.91834e-08	1.5564e-07	LRP6	4040	O75581
1070	ENSG00000070019.5	4.65934	0.724021	1.03285	0.700996	0.483306	0.620104	GUCY2C	2984	P25092
1071	ENSG00000070047.13	1327.89	-0.0440579	0.0596866	-0.738155	0.46042	0.598578	PHRF1	57661	A0A024RCA1
1072	ENSG00000070061.15	4047.98	-0.153646	0.0375878	-4.08765	4.35767e-05	0.000158102	ELP1	8518	B4E3I9
1073	ENSG00000070081.17	1776.2	-0.18015	0.0675246	-2.66792	0.00763221	0.0189152	NUCB2	4925	Q2L696
1074	ENSG00000070087.14	3582.44	-0.0306616	0.0371057	-0.82633	0.408617	0.54893	PFN2	5217	P35080
1075	ENSG00000070159.14	1003.31	-0.251181	0.0908228	-2.76562	0.00568147	0.0144754	PTPN3	5774	B7Z9V1
1076	ENSG00000070182.21	350.127	-0.545483	0.119533	-4.56346	5.03168e-06	2.05479e-05	SPTB	6710	P11277
1077	ENSG00000070190.13	0.828599	-0.023982	1.80534	-0.0132839	0.989401	NA	DAPP1	27071	J3KNB3
1078	ENSG00000070193.5	3.78094	-0.362795	1.1362	-0.319307	0.749494	0.835911	FGF10	2255	O15520
1079	ENSG00000070214.16	1530.61	-0.47396	0.0906001	-5.23134	1.68285e-07	8.23986e-07	SLC44A1	23446	Q8WWI5
1080	ENSG00000070269.14	1091.99	1.06865	0.127225	8.39968	4.47686e-17	4.94363e-16	TMEM260	54916	B3KN73
1081	ENSG00000070366.14	1357.38	0.768188	0.0872524	8.80421	1.31783e-18	1.6142e-17	SMG6	23293	Q86US8
1082	ENSG00000070367.16	2706.4	-0.245595	0.0462275	-5.31275	1.07982e-07	5.41425e-07	EXOC5	10640	O00471
1083	ENSG00000070371.16	901.866	0.0942495	0.0958494	0.983308	0.325456	0.464219	CLTCL1	8218	P53675
1084	ENSG00000070388.11	3.48048	-0.275736	0.838177	-0.328971	0.742177	0.830175	FGF22	27006	K7ELB9
1085	ENSG00000070404.10	103.126	0.828823	0.256438	3.23206	0.001229	0.00357546	FSTL3	10272	A0A024R1Y8
1086	ENSG00000070413.20	1367.03	-0.0609271	0.0607163	-1.00347	0.315633	0.453885	DGCR2	9993	P98153
1087	ENSG00000070423.18	742.904	0.0729309	0.0777941	0.937486	0.348508	0.488597	RNF126	55658	A0A024R206
1088	ENSG00000070444.15	340.249	-0.253548	0.172521	-1.46966	0.141653	0.239808	MNT	4335	Q99583
1089	ENSG00000070476.15	712.127	-0.228697	0.0848986	-2.69377	0.00706498	0.0176433	ZXDC	79364	Q2QGD7
1090	ENSG00000070495.14	1675.53	0.462699	0.0648409	7.13591	9.61461e-13	7.67059e-12	JMJD6	23210	Q6NYC1
1091	ENSG00000070501.12	1142.9	0.166844	0.0576513	2.89402	0.00380349	0.0100768	POLB	5423	P06746
1092	ENSG00000070526.15	4.69792	-1.3604	0.956585	-1.42214	0.154987	0.258307	ST6GALNAC1	55808	Q9NSC7
1093	ENSG00000070540.13	220.188	0.449764	0.164155	2.73988	0.00614619	0.0155452	WIPI1	55062	B4DX63
1094	ENSG00000070601.10	14.9152	-1.10138	0.575559	-1.91359	0.055673	0.109204	FRMPD1	22844	Q5SYB0
1095	ENSG00000070610.14	1843.84	0.754345	0.100102	7.53578	4.85431e-14	4.30565e-13	GBA2	57704	Q9HCG7
1096	ENSG00000070614.15	1697.56	0.368389	0.107422	3.42937	0.00060498	0.00185662	NDST1	3340	B7Z1Q0
1097	ENSG00000070669.17	4840.33	-0.0412787	0.0553937	-0.745188	0.456158	0.59455	ASNS	440	P08243
1098	ENSG00000070718.12	2183.66	0.559741	0.0521382	10.7357	6.9185e-27	1.27602e-25	AP3M2	10947	P53677
1099	ENSG00000070729.14	7.35429	0.665339	1.3926	0.477769	0.632815	0.745706	CNGB1	1258	Q14028
1100	ENSG00000070731.11	38.5953	2.07689	0.429531	4.83524	1.32984e-06	5.85849e-06	ST6GALNAC2	10610	A0A024R8M1
1101	ENSG00000070748.18	1.40811	2.28087	2.14543	1.06313	0.287723	NA	CHAT	1103	D3DX95
1102	ENSG00000070756.16	7056.73	-0.661226	0.0801473	-8.25014	1.5821e-16	1.67248e-15	PABPC1	26986	A0A024R9C1
1103	ENSG00000070759.17	397.037	0.760699	0.108167	7.03266	2.02629e-12	1.57478e-11	TESK2	10420	B4DFN2
1104	ENSG00000070761.8	2069.34	0.315439	0.0578619	5.45158	4.99241e-08	2.60581e-07	CFAP20	29105	Q9Y6A4
1105	ENSG00000070770.9	2426.63	0.193528	0.0542084	3.57008	0.000356874	0.0011336	CSNK2A2	1459	P19784
1106	ENSG00000070778.13	256.653	0.0130212	0.170578	0.0763355	0.939152	0.964662	PTPN21	11099	Q16825
1107	ENSG00000070785.17	1675.53	-0.441992	0.0624369	-7.07901	1.45186e-12	1.14333e-11	EIF2B3	8891	Q9NR50
1108	ENSG00000070808.16	2.77736	1.06709	1.16722	0.914222	0.3606	NA	CAMK2A	815	A8K161
1109	ENSG00000070814.21	6723.77	-0.487996	0.0456544	-10.6889	1.14722e-26	2.08854e-25	TCOF1	6949	Q13428
1110	ENSG00000070831.17	10196.9	-0.209906	0.0459168	-4.57145	4.84366e-06	1.98376e-05	CDC42	998	A0A024RAE4
1111	ENSG00000070882.13	1177.49	0.0122807	0.0956572	0.128382	0.897847	0.93901	OSBPL3	26031	Q9H4L5
1112	ENSG00000070886.12	190.782	-1.65953	0.141853	-11.6989	1.29096e-31	2.9154e-30	EPHA8	2046	P29322
1113	ENSG00000070915.9	2.76256	-1.52988	1.22735	-1.24649	0.212583	NA	SLC12A3	6559	P55017
1114	ENSG00000070950.10	2410.15	0.156464	0.0849287	1.8423	0.065431	0.125468	RAD18	56852	Q9NS91
1115	ENSG00000070961.15	6825.44	0.0232644	0.0447976	0.519324	0.603535	0.72165	ATP2B1	490	P20020
1116	ENSG00000070985.13	0.659065	-0.788546	2.42507	-0.325164	0.745057	NA	TRPM5	29850	Q9NZQ8
1117	ENSG00000071051.14	431.835	-0.415728	0.0976549	-4.25712	2.07081e-05	7.81512e-05	NCK2	8440	A0A0S2Z4M6
1118	ENSG00000071054.16	3308.96	-0.162718	0.0710154	-2.2913	0.0219459	0.0486063	MAP4K4	9448	O95819
1119	ENSG00000071073.13	1043	-0.39882	0.115204	-3.46186	0.000536459	0.00165945	MGAT4A	11320	Q9UM21
1120	ENSG00000071082.11	15156.3	-0.264723	0.0608128	-4.35308	1.34241e-05	5.18424e-05	RPL31	6160	P62899
1121	ENSG00000071127.17	4202.73	-0.102213	0.0488456	-2.09257	0.0363873	0.0755292	WDR1	9948	O75083
1122	ENSG00000071189.21	2495.42	0.480777	0.0859416	5.59423	2.21603e-08	1.19428e-07	SNX13	23161	A0A024R9Z9
1123	ENSG00000071205.12	1155.83	0.234995	0.0534031	4.4004	1.08052e-05	4.21912e-05	ARHGAP10	79658	A1A4S6
1124	ENSG00000071242.12	161.907	-0.454834	0.211963	-2.14582	0.0318874	0.0674625	RPS6KA2	6196	Q15349
1125	ENSG00000071243.16	2377.05	0.750697	0.0653059	11.4951	1.3962e-30	2.99977e-29	ING3	54556	Q9NXR8
1126	ENSG00000071246.11	520.34	-0.877341	0.129735	-6.76255	1.35586e-11	9.91186e-11	VASH1	22846	Q7L8A9
1127	ENSG00000071282.12	324.271	-0.242281	0.130879	-1.85119	0.0641423	0.123316	LMCD1	29995	Q9NZU5
1128	ENSG00000071462.11	1743.94	-0.222229	0.0562509	-3.95068	7.79294e-05	0.000273068	BUD23	114049	O43709
1129	ENSG00000071537.14	1740.37	0.12128	0.0625184	1.93991	0.0523901	0.10362	SEL1L	6400	Q9UBV2
1130	ENSG00000071539.14	3573.25	-0.288975	0.0528942	-5.46327	4.67446e-08	2.44666e-07	TRIP13	9319	Q15645
1131	ENSG00000071553.17	2084.29	-0.226672	0.0416511	-5.44217	5.26357e-08	2.73784e-07	ATP6AP1	537	Q15904
1132	ENSG00000071564.16	2108.45	-0.057213	0.0728314	-0.785554	0.432129	0.571858	TCF3	6929	P15923
1133	ENSG00000071575.11	782.347	0.0074023	0.0711757	0.104	0.917169	0.95021	TRIB2	28951	Q92519
1134	ENSG00000071626.16	5473.91	0.206347	0.0457994	4.50546	6.62295e-06	2.66217e-05	DAZAP1	26528	A0A0S2Z569
1135	ENSG00000071655.18	4045.81	-0.0508107	0.0730767	-0.695306	0.486864	0.622966	MBD3	53615	O95983
1136	ENSG00000071794.16	3785.54	-0.508743	0.0586634	-8.67224	4.23702e-18	4.99184e-17	HLTF	6596	A0A0C4DGA6
1137	ENSG00000071859.15	1559.21	-0.153554	0.0530273	-2.89575	0.00378253	0.0100307	FAM50A	9130	Q14320
1138	ENSG00000071889.16	639.803	0.13253	0.103724	1.27772	0.201348	0.319802	FAM3A	60343	P98173
1139	ENSG00000071894.17	1885.08	-0.129869	0.09763	-1.33022	0.183447	0.296254	CPSF1	29894	Q10570
1140	ENSG00000071909.18	4.63449	-0.418537	1.13972	-0.367228	0.713449	0.808839	MYO3B	140469	B7ZM71
1141	ENSG00000071967.12	488.33	-0.129599	0.116498	-1.11246	0.265941	0.398443	CYBRD1	79901	Q53TN4
1142	ENSG00000071991.9	2.18103	0.196423	1.17556	0.167089	0.8673	NA	CDH19	28513	Q9H159
1143	ENSG00000071994.11	3736.38	-0.357269	0.0514964	-6.93774	3.98422e-12	3.03571e-11	PDCD2	5134	A0A087WYJ3
1144	ENSG00000072041.17	3048.69	-0.232215	0.0794115	-2.9242	0.00345339	0.00921422	SLC6A15	55117	Q8IXG2
1145	ENSG00000072042.13	2577.26	0.0821323	0.0420302	1.95413	0.0506863	0.100811	RDH11	51109	Q8TC12
1146	ENSG00000072062.14	181.049	-0.930128	0.148627	-6.25815	3.89582e-10	2.49727e-09	PRKACA	5566	P17612
1147	ENSG00000072071.16	1002.23	-0.0799478	0.119127	-0.671116	0.502147	0.63669	ADGRL1	22859	O94910
1148	ENSG00000072110.13	1370.06	-0.396563	0.0677427	-5.85395	4.80026e-09	2.76131e-08	ACTN1	87	A0A024R694
1149	ENSG00000072121.16	1057.28	0.435098	0.106734	4.07646	4.57257e-05	0.000165579	ZFYVE26	23503	Q68DK2
1150	ENSG00000072133.11	676.055	0.455574	0.116335	3.91604	9.00153e-05	0.000312743	RPS6KA6	27330	Q9UK32
1151	ENSG00000072134.15	624.307	0.0120319	0.106073	0.11343	0.909689	0.945909	EPN2	22905	O95208
1152	ENSG00000072135.13	328.2	-0.300129	0.145739	-2.05937	0.0394592	0.0809514	PTPN18	26469	Q99952
1153	ENSG00000072163.19	6.95009	-0.620269	0.615254	-1.00815	0.313381	0.451444	LIMS2	55679	B3KNZ3
1154	ENSG00000072182.12	25.3997	1.10101	0.451443	2.43887	0.0147331	0.0341374	ASIC4	55515	Q96FT7
1155	ENSG00000072195.15	107.776	0.622917	0.258241	2.41215	0.0158588	0.0363978	SPEG	10290	Q15772
1156	ENSG00000072201.14	57.242	0.286359	0.35565	0.805171	0.420721	0.560779	LNX1	84708	Q8TBB1
1157	ENSG00000072210.19	3109.44	-0.209253	0.05591	-3.74267	0.000182075	0.000606594	ALDH3A2	224	P51648
1158	ENSG00000072274.13	6741.47	-0.311664	0.0519714	-5.99683	2.01209e-09	1.19464e-08	TFRC	7037	P02786
1159	ENSG00000072310.17	471.6	-0.0639918	0.160845	-0.397848	0.690742	0.791229	SREBF1	6720	P36956
1160	ENSG00000072315.3	2.64114	-0.864573	1.28003	-0.675432	0.499402	NA	TRPC5	7224	Q9UL62
1161	ENSG00000072364.13	5087.98	-0.001695	0.0532733	-0.0318171	0.974618	0.986524	AFF4	27125	Q9UHB7
1162	ENSG00000072401.15	1022.56	-0.371638	0.0727698	-5.10703	3.27255e-07	1.54724e-06	UBE2D1	7321	A0A087WW00
1163	ENSG00000072415.9	1178.62	-0.232926	0.0830196	-2.80568	0.00502111	0.0129451	MPP5	64398	Q8N3R9
1164	ENSG00000072422.17	957.22	0.00627139	0.0870019	0.0720834	0.942536	0.966874	RHOBTB1	9886	A0A024QZL4
1165	ENSG00000072501.18	15872.4	-0.185454	0.0532438	-3.4831	0.00049564	0.00154441	SMC1A	8243	G8JLG1
1166	ENSG00000072506.13	2525.82	-0.333635	0.0553667	-6.02591	1.68162e-09	1.00585e-08	HSD17B10	3028	Q99714
1167	ENSG00000072518.20	513.719	-0.137584	0.0941597	-1.46117	0.143968	0.243189	MARK2	2011	Q7KZI7
1168	ENSG00000072571.20	3722.62	-0.132522	0.0524582	-2.52625	0.0115288	0.0274003	HMMR	3161	O75330
1169	ENSG00000072609.17	1439.2	0.932447	0.0719392	12.9616	2.02006e-38	6.08664e-37	CHFR	55743	Q96EP1
1170	ENSG00000072657.9	4.61082	1.83281	1.18237	1.55012	0.121113	0.210524	TRHDE	29953	Q9UKU6
1171	ENSG00000072682.18	782.655	0.49535	0.0813509	6.08905	1.1358e-09	6.92415e-09	P4HA2	8974	O15460
1172	ENSG00000072694.21	4.52217	0.638837	0.847855	0.753475	0.451165	0.590188	FCGR2B	2213	P31994
1173	ENSG00000072736.19	2923.26	0.055286	0.056888	0.971839	0.33113	0.4702	NFATC3	4775	B5B2S0
1174	ENSG00000072756.17	1879.58	0.397049	0.0675725	5.8759	4.20564e-09	2.43293e-08	TRNT1	51095	Q96Q11
1175	ENSG00000072778.20	4502.18	0.936011	0.0518503	18.0522	7.58247e-73	6.08163e-71	ACADVL	37	P49748
1176	ENSG00000072786.13	502.949	-0.175464	0.284631	-0.616462	0.537589	0.666677	STK10	6793	O94804
1177	ENSG00000072803.17	3211.1	-0.274941	0.0495565	-5.54804	2.88889e-08	1.54362e-07	FBXW11	23291	Q9UKB1
1178	ENSG00000072818.12	8.60073	-1.27712	1.01865	-1.25374	0.209936	0.330784	ACAP1	9744	Q15027
1179	ENSG00000072832.15	869.8	0.59044	0.0803181	7.35127	1.96328e-13	1.65601e-12	CRMP1	1400	B3KT07
1180	ENSG00000072840.13	597.366	0.421603	0.162989	2.5867	0.00968997	0.0234363	EVC	2121	P57679
1181	ENSG00000072849.11	1719.23	0.530795	0.053058	10.0041	1.46279e-23	2.32008e-22	DERL2	51009	I3L3R8
1182	ENSG00000072858.10	36.2477	-0.713478	0.3147	-2.26717	0.0233799	0.0513434	SIDT1	54847	Q9NXL6
1183	ENSG00000072864.15	825.748	0.047253	0.0821335	0.575319	0.565076	0.689738	NDE1	54820	Q9NXR1
1184	ENSG00000072952.18	6.08399	1.56718	0.91229	1.71785	0.0858241	0.157967	MRVI1	10335	Q9Y6F6
1185	ENSG00000072954.7	190.532	0.423599	0.152845	2.77143	0.00558106	0.0142501	TMEM38A	79041	Q9H6F2
1186	ENSG00000072958.8	1556.7	-0.180757	0.0571999	-3.1601	0.00157714	0.00448525	AP1M1	8907	Q59EK3
1187	ENSG00000073008.15	2318.72	-0.126071	0.0498415	-2.52944	0.0114243	0.0271736	PVR	5817	P15151
1188	ENSG00000073050.11	2171.45	0.0720226	0.0666167	1.08115	0.27963	0.413592	XRCC1	7515	B2RCY5
1189	ENSG00000073060.16	1645.51	-0.536176	0.094411	-5.67917	1.35352e-08	7.4404e-08	SCARB1	949	Q8WTV0
1190	ENSG00000073067.14	1.00087	-0.318384	1.8763	-0.169687	0.865256	NA	CYP2W1	54905	Q8TAV3
1191	ENSG00000073111.14	7790.51	-0.185758	0.0492903	-3.76866	0.000164126	0.000550131	MCM2	4171	P49736
1192	ENSG00000073146.16	3.32117	0.956814	1.26052	0.759062	0.447815	0.587101	MOV10L1	54456	Q9BXT6
1193	ENSG00000073150.14	54.0127	-0.0527658	0.254283	-0.207508	0.835613	0.897036	PANX2	56666	Q96RD6
1194	ENSG00000073169.14	669.699	0.0482841	0.0822207	0.587249	0.557036	0.683014	SELENOO	83642	Q9BVL4
1195	ENSG00000073282.13	4.95889	-1.09754	0.877391	-1.25091	0.210968	0.332079	TP63	8626	Q9H3D4
1196	ENSG00000073331.18	504.951	0.410586	0.150323	2.73137	0.00630716	0.0159148	ALPK1	80216	Q96QP1
1197	ENSG00000073350.13	346.743	-0.0431631	0.16255	-0.265537	0.790596	0.865267	LLGL2	3993	Q6P1M3
1198	ENSG00000073417.15	1699.96	0.533125	0.0537265	9.92294	3.30854e-23	5.1004e-22	PDE8A	5151	O60658
1199	ENSG00000073464.12	1.42298	0.884757	1.46834	0.602555	0.546805	NA	CLCN4	1183	P51793
1200	ENSG00000073536.18	3737.85	0.418408	0.0670247	6.24259	4.30379e-10	2.74784e-09	NLE1	54475	Q9NVX2
1201	ENSG00000073578.17	5401.08	-0.295356	0.046824	-6.3078	2.83028e-10	1.83354e-09	SDHA	6389	P31040
1202	ENSG00000073584.20	5390.28	-0.349081	0.0577836	-6.04118	1.52994e-09	9.19272e-09	SMARCE1	6605	A0A024R1S7
1203	ENSG00000073598.6	2.17321	4.27431	1.52349	2.80561	0.00502216	NA	FNDC8	54752	Q8TC99
1204	ENSG00000073605.18	386.722	0.714605	0.143133	4.99258	5.95768e-07	2.74141e-06	GSDMB	55876	Q8TAX9
1205	ENSG00000073614.13	6651.28	0.425181	0.070996	5.9888	2.11396e-09	1.25281e-08	KDM5A	5927	P29375
1206	ENSG00000073670.14	494.637	-0.111136	0.138941	-0.79988	0.42378	0.564023	ADAM11	4185	B4DKD2
1207	ENSG00000073711.11	338.717	-0.221205	0.0908768	-2.43412	0.014928	0.034525	PPP2R3A	5523	Q06190
1208	ENSG00000073712.15	2120.71	-0.116005	0.0509924	-2.27494	0.0229095	0.0504578	FERMT2	10979	Q96AC1
1209	ENSG00000073734.10	8.74093	-2.1582	1.14448	-1.88574	0.0593299	0.115314	ABCB11	8647	O95342
1210	ENSG00000073737.16	8.88619	2.1305	0.737487	2.88886	0.00386645	0.0102255	DHRS9	10170	Q9BPW9
1211	ENSG00000073754.6	1.0785	-0.317658	2.29815	-0.138224	0.890064	NA	CD5L	922	O43866
1212	ENSG00000073756.12	33.1433	0.66732	0.302415	2.20664	0.0273392	0.0589258	PTGS2	5743	P35354
1213	ENSG00000073792.15	1501.17	-0.370219	0.0531605	-6.96417	3.30342e-12	2.53239e-11	IGF2BP2	10644	Q9Y6M1
1214	ENSG00000073803.14	594.879	-0.746142	0.0921352	-8.09834	5.57146e-16	5.66906e-15	MAP3K13	9175	O43283
1215	ENSG00000073849.15	369.043	-1.06015	0.144442	-7.33967	2.14119e-13	1.8027e-12	ST6GAL1	6480	P15907
1216	ENSG00000073861.3	5.49771	0.0508794	0.713708	0.0712888	0.943168	0.967156	TBX21	30009	Q9UL17
1217	ENSG00000073905.8	4.283	-0.770944	0.828118	-0.930959	0.351875	0.492178	NA	NA	NA
1218	ENSG00000073910.22	152.623	-0.997166	0.306499	-3.25341	0.00114031	0.00333596	FRY	10129	Q5TBA9
1219	ENSG00000073921.18	2301.78	0.0372121	0.0669077	0.556172	0.578093	0.701053	PICALM	8301	A0A024R5L7
1220	ENSG00000073969.18	3184.22	0.322976	0.0531373	6.07813	1.2159e-09	7.38054e-09	NSF	4905	P46459
1221	ENSG00000074047.21	107.682	-0.340422	0.544524	-0.625174	0.531857	0.662045	GLI2	2736	P10070
1222	ENSG00000074054.18	2250.05	0.100477	0.0676958	1.48425	0.137744	0.234423	CLASP1	23332	Q7Z460
1223	ENSG00000074071.14	6586.76	0.233478	0.0439292	5.31486	1.06739e-07	5.35429e-07	MRPS34	65993	C9JJ19
1224	ENSG00000074181.9	135.207	-0.600359	0.230032	-2.6099	0.00905688	0.022077	NOTCH3	4854	Q9UM47
1225	ENSG00000074201.9	4188.45	-0.32105	0.0367272	-8.74148	2.30076e-18	2.75676e-17	CLNS1A	1207	P54105
1226	ENSG00000074211.14	366.522	-0.393735	0.114243	-3.44646	0.000567975	0.00174973	PPP2R2C	5522	Q9Y2T4
1227	ENSG00000074219.13	501.338	-0.268449	0.0934179	-2.87364	0.00405774	0.0106863	TEAD2	8463	A0A024QZE2
1228	ENSG00000074266.21	771.695	-0.0410017	0.0598365	-0.68523	0.493199	0.628504	EED	8726	O75530
1229	ENSG00000074276.10	5.43528	-0.555272	1.00743	-0.551177	0.581512	0.703533	CDHR2	54825	Q9BYE9
1230	ENSG00000074317.11	37.8029	-0.00234653	0.262927	-0.00892468	0.992879	0.996372	SNCB	6620	Q16143
1231	ENSG00000074319.13	1156.91	0.114476	0.0769675	1.48733	0.136927	0.233318	TSG101	7251	Q99816
1232	ENSG00000074356.17	2607.76	0.164927	0.0751765	2.19386	0.0282452	0.0605815	NCBP3	55421	Q53F19
1233	ENSG00000074370.18	35.7732	-1.15057	0.577911	-1.99091	0.0464913	0.0935471	ATP2A3	489	A8K9K1
1234	ENSG00000074410.14	462.01	-0.55417	0.0866311	-6.39689	1.5857e-10	1.05175e-09	CA12	771	O43570
1235	ENSG00000074416.14	43.9563	-0.271397	0.30342	-0.894458	0.371077	0.511519	MGLL	11343	Q99685
1236	ENSG00000074527.12	217.082	-0.642889	0.125709	-5.11412	3.15206e-07	1.49309e-06	NTN4	59277	A8K3H6
1237	ENSG00000074582.14	1497.93	0.34078	0.0684596	4.97783	6.43001e-07	2.94672e-06	BCS1L	617	A0A024R467
1238	ENSG00000074590.13	602.618	-0.266583	0.106412	-2.5052	0.0122381	0.0289	NUAK1	9891	A0A024RBL3
1239	ENSG00000074603.19	4031.21	0.698935	0.0568369	12.2972	9.3751e-35	2.39293e-33	DPP8	54878	A0A024R5Z6
1240	ENSG00000074621.14	321.101	-0.376934	0.177821	-2.11975	0.0340274	0.0713405	SLC24A1	9187	B4DUG1
1241	ENSG00000074657.13	9.19824	-1.85548	0.954742	-1.94343	0.0519637	0.102905	ZNF532	55205	A0A024R283
1242	ENSG00000074660.16	10.0388	0.124834	0.660559	0.188983	0.850106	0.907225	SCARF1	8578	A8K6Z5
1243	ENSG00000074695.6	6224.33	-0.543122	0.0392178	-13.8489	1.29263e-43	4.69134e-42	LMAN1	3998	A0A024R2A7
1244	ENSG00000074696.13	18122.5	0.422898	0.0346482	12.2055	2.90505e-34	7.29921e-33	HACD3	51495	Q9P035
1245	ENSG00000074706.13	24.4367	0.867552	0.708532	1.22444	0.220788	0.344328	IPCEF1	26034	Q8WWN9
1246	ENSG00000074755.15	3437.79	0.790275	0.0871612	9.06682	1.22539e-19	1.57907e-18	ZZEF1	23140	O43149
1247	ENSG00000074800.16	75196.1	-0.246715	0.035611	-6.92806	4.26652e-12	3.23767e-11	ENO1	2023	P06733
1248	ENSG00000074803.20	4.00769	-2.47868	1.1569	-2.14252	0.0321517	0.0679031	SLC12A1	6557	Q13621
1249	ENSG00000074842.8	1476.71	0.154739	0.0706837	2.18918	0.0285839	0.0612148	MYDGF	56005	Q969H8
1250	ENSG00000074855.11	174.847	0.0234082	0.176832	0.132375	0.894687	0.937315	ANO8	57719	Q9HCE9
1251	ENSG00000074935.14	1137.59	-0.206736	0.085753	-2.41083	0.0159163	0.0365149	TUBE1	51175	Q9UJT0
1252	ENSG00000074964.17	233.165	0.302392	0.142119	2.12774	0.0333585	0.0701599	ARHGEF10L	55160	Q9HCE6
1253	ENSG00000074966.11	26.1409	1.92505	0.460628	4.17918	2.92557e-05	0.000108288	TXK	7294	P42681
1254	ENSG00000075035.10	5.61814	0.62258	1.19548	0.520778	0.602521	0.720787	WSCD2	9671	Q2TBF2
1255	ENSG00000075043.18	412.976	-0.25575	0.158433	-1.61425	0.106474	0.189445	KCNQ2	3785	O43526
1256	ENSG00000075073.15	1.89646	0.153894	1.74742	0.0880693	0.929822	NA	TACR2	6865	P21452
1257	ENSG00000075089.9	1718.52	0.0873825	0.0636705	1.37242	0.169933	0.278178	ACTR6	64431	Q9GZN1
1258	ENSG00000075131.10	1725.08	-0.340706	0.0658698	-5.17241	2.3109e-07	1.11313e-06	TIPIN	54962	B4DRF3
1259	ENSG00000075142.13	1443.8	-0.384198	0.0706828	-5.43553	5.46338e-08	2.83327e-07	SRI	6717	P30626
1260	ENSG00000075151.20	7556.83	0.00769782	0.0467036	0.164823	0.869083	0.920547	EIF4G3	8672	A0A0A0MSA7
1261	ENSG00000075188.9	1296.92	-0.455071	0.072702	-6.25939	3.86483e-10	2.47882e-09	NUP37	79023	Q8NFH4
1262	ENSG00000075213.11	456.374	-0.725631	0.165657	-4.38031	1.18511e-05	4.60916e-05	SEMA3A	10371	Q14563
1263	ENSG00000075218.19	1519.25	-0.0168203	0.0509101	-0.330391	0.741105	0.829469	GTSE1	51512	Q9NYZ3
1264	ENSG00000075223.14	1664.05	0.466625	0.072354	6.4492	1.12443e-10	7.57623e-10	SEMA3C	10512	Q99985
1265	ENSG00000075234.17	2103.91	1.71014	0.0772626	22.1341	1.48503e-108	2.27684e-106	TTC38	55020	Q5R3I4
1266	ENSG00000075239.14	3226.18	-0.492405	0.0535566	-9.19409	3.7818e-20	5.03748e-19	ACAT1	38	A0A140VJX1
1267	ENSG00000075240.17	677.256	-0.0720622	0.157218	-0.458358	0.646695	0.757154	GRAMD4	23151	Q6IC98
1268	ENSG00000075275.16	1011.44	-0.185256	0.119427	-1.5512	0.120854	0.210202	CELSR1	9620	Q9NYQ6
1269	ENSG00000075290.8	43.5515	-1.68402	0.290198	-5.803	6.51372e-09	3.69789e-08	WNT8B	7479	Q93098
1270	ENSG00000075292.19	9396.65	0.670315	0.0509661	13.1522	1.65339e-39	5.13988e-38	ZNF638	27332	Q14966
1271	ENSG00000075303.13	611.434	0.617116	0.131284	4.70061	2.59383e-06	1.0999e-05	SLC25A40	55972	Q8TBP6
1272	ENSG00000075336.12	1261.88	-0.0805277	0.0682544	-1.17982	0.238073	0.36561	TIMM21	29090	A8K1K8
1273	ENSG00000075340.23	1392.18	-0.301924	0.200739	-1.50407	0.132564	0.22717	ADD2	119	P35612
1274	ENSG00000075388.4	1.35675	-0.591915	1.50804	-0.392506	0.694684	NA	FGF4	2249	P08620
1275	ENSG00000075391.16	1681.29	-0.103636	0.0545649	-1.89932	0.0575227	0.112344	RASAL2	9462	A8K2P3
1276	ENSG00000075399.14	352.856	0.699983	0.142874	4.89929	9.61823e-07	4.31566e-06	VPS9D1	9605	Q9Y2B5
1277	ENSG00000075407.18	3130.21	-0.149865	0.089731	-1.67016	0.094887	0.171841	ZNF37A	7587	P17032
1278	ENSG00000075413.18	3187.23	-0.0463505	0.0456364	-1.01565	0.309797	0.447412	MARK3	4140	A0A0A0MT23
1279	ENSG00000075415.12	12971.4	-0.507611	0.0482199	-10.527	6.4872e-26	1.14136e-24	SLC25A3	5250	A0A024RBE8
1280	ENSG00000075420.13	1164.7	0.0467378	0.106208	0.440061	0.659893	0.767321	FNDC3B	64778	Q53EP0
1281	ENSG00000075426.12	377.592	0.935513	0.112734	8.29843	1.05494e-16	1.13491e-15	FOSL2	2355	P15408
1282	ENSG00000075429.9	11.8317	-0.337431	0.609904	-0.553252	0.580091	0.702681	CACNG5	27091	Q9UF02
1283	ENSG00000075461.6	13.9415	0.0309289	0.460804	0.0671194	0.946487	0.969539	CACNG4	27092	A0A024R8J8
1284	ENSG00000075539.15	2121.58	0.0403381	0.123053	0.327812	0.743054	0.830949	FRYL	285527	B3KXG5
1285	ENSG00000075568.17	980.661	0.035275	0.112181	0.314447	0.753181	0.838571	TMEM131	23505	Q92545
1286	ENSG00000075618.18	1481.56	-0.839546	0.0655037	-12.8168	1.32095e-37	3.79739e-36	FSCN1	6624	B3KTA3
1287	ENSG00000075624.16	21338.9	-0.452146	0.0428811	-10.5442	5.40541e-26	9.53264e-25	ACTB	60	P60709
1288	ENSG00000075643.6	189.4	-0.242461	0.231721	-1.04635	0.295401	0.431704	MOCOS	55034	Q96EN8
1289	ENSG00000075651.16	659.084	-0.618317	0.124223	-4.97748	6.44182e-07	2.95153e-06	PLD1	5337	Q59EA4
1290	ENSG00000075673.11	23.9302	-0.422631	0.314157	-1.34528	0.178534	0.289607	ATP12A	479	B4E0R9
1291	ENSG00000075702.18	3068.61	1.02589	0.0674361	15.2128	2.90689e-52	1.3851e-50	WDR62	284403	O43379
1292	ENSG00000075711.21	2530.82	-0.0674108	0.0606418	-1.11162	0.266301	0.398823	DLG1	1739	Q12959
1293	ENSG00000075785.13	1934.99	-0.33253	0.063503	-5.23645	1.63696e-07	8.02739e-07	RAB7A	7879	A0A158RFU6
1294	ENSG00000075790.10	1202.86	-0.00763917	0.0787001	-0.0970668	0.922673	0.953734	BCAP29	55973	E9PAJ1
1295	ENSG00000075826.17	445.995	-0.174692	0.109061	-1.60178	0.109203	0.193401	SEC31B	25956	Q9NQW1
1296	ENSG00000075856.12	4429.88	0.0192779	0.0530278	0.363543	0.716199	0.810249	SART3	9733	Q15020
1297	ENSG00000075884.14	1.26842	0.728755	1.97373	0.369227	0.711959	NA	ARHGAP15	55843	Q53QZ3
1298	ENSG00000075886.11	0.982658	0.87865	2.05111	0.428378	0.668376	NA	TUBA3D	113457	Q13748
1299	ENSG00000075891.21	12.7214	-0.518668	0.611511	-0.848175	0.39634	0.537145	PAX2	5076	Q02962
1300	ENSG00000075914.13	1515.49	0.535818	0.0636756	8.41481	3.93526e-17	4.36266e-16	EXOSC7	23016	A0A024R2P7
1301	ENSG00000075945.13	1334.66	-0.0163683	0.0531384	-0.308031	0.758059	0.842337	KIFAP3	22920	Q92845
1302	ENSG00000075975.16	2037.51	-0.110337	0.0501186	-2.20152	0.027699	0.0596142	MKRN2	23609	Q9H000
1303	ENSG00000076003.5	4230.45	-0.369797	0.0412975	-8.95448	3.41351e-19	4.30519e-18	MCM6	4175	Q14566
1304	ENSG00000076043.10	1492.5	0.166738	0.048798	3.41691	0.000633368	0.00193505	REXO2	25996	Q9Y3B8
1305	ENSG00000076053.10	654.942	0.0493061	0.0866169	0.569244	0.569191	0.693166	RBM7	10179	J3KPD3
1306	ENSG00000076067.13	690.53	-0.353237	0.3831	-0.922049	0.356503	0.496746	RBMS2	5939	Q15434
1307	ENSG00000076108.11	1781.71	-0.395885	0.103404	-3.82852	0.000128915	0.000438829	BAZ2A	11176	F8VU39
1308	ENSG00000076201.15	179.42	-0.430687	0.639888	-0.673066	0.500905	0.635636	PTPN23	25930	B4DST5
1309	ENSG00000076242.15	2610.85	0.567766	0.0577034	9.83937	7.61847e-23	1.15393e-21	MLH1	4292	P40692
1310	ENSG00000076248.10	4848.73	0.124144	0.0511409	2.42749	0.0152036	0.035087	UNG	7374	E5KTA6
1311	ENSG00000076258.10	70.0404	0.521945	0.321959	1.62115	0.104985	0.187329	FMO4	2329	P31512
1312	ENSG00000076321.11	805.421	0.176781	0.0848614	2.08318	0.037235	0.0769487	KLHL20	27252	A0A024R940
1313	ENSG00000076344.16	5.89406	-2.25837	1.03326	-2.18567	0.0288401	0.0616989	RGS11	8786	O94810
1314	ENSG00000076351.13	842.938	0.0760536	0.107289	0.708865	0.478408	0.614975	SLC46A1	113235	A0A024QZ44
1315	ENSG00000076356.7	498.762	-0.205019	0.166234	-1.23332	0.217457	0.34024	PLXNA2	5362	O75051
1316	ENSG00000076382.17	5540.03	-0.102846	0.0301195	-3.41458	0.0006388	0.00194979	SPAG5	10615	Q96R06
1317	ENSG00000076513.17	3060.36	0.775628	0.057679	13.4473	3.19242e-41	1.06436e-39	ANKRD13A	88455	Q3ZTS7
1318	ENSG00000076554.15	1587.82	-0.283738	0.10601	-2.67652	0.0074391	0.0184854	TPD52	7163	P55327
1319	ENSG00000076555.15	580.223	0.335009	0.130231	2.57243	0.0100988	0.024335	ACACB	32	O00763
1320	ENSG00000076604.15	1994.89	0.334625	0.0658622	5.08068	3.76083e-07	1.76955e-06	TRAF4	9618	A0A024QZ59
1321	ENSG00000076641.4	579.634	-1.08562	0.131327	-8.2665	1.37943e-16	1.47135e-15	PAG1	55824	Q9NWQ8
1322	ENSG00000076650.7	1797.13	0.631144	0.0484862	13.017	9.79599e-39	2.98354e-37	GPATCH1	55094	Q9BRR8
1323	ENSG00000076662.10	60.9012	-0.489552	0.270922	-1.80698	0.0707648	0.134285	ICAM3	3385	K7ERN2
1324	ENSG00000076685.18	3139.65	1.18914	0.0698954	17.0132	6.56011e-65	4.1766e-63	NT5C2	22978	A8K6K2
1325	ENSG00000076706.17	1149.92	1.0086	0.0731694	13.7844	3.16239e-43	1.12954e-41	MCAM	4162	A0A024R3I5
1326	ENSG00000076716.9	419.68	-1.1593	0.101487	-11.4232	3.20296e-30	6.7974e-29	GPC4	2239	O75487
1327	ENSG00000076770.14	1614.3	-0.480294	0.101736	-4.72097	2.3472e-06	1.00135e-05	MBNL3	55796	Q9NUK0
1328	ENSG00000076826.9	251.556	-0.0611367	0.130627	-0.468026	0.639766	0.751188	CAMSAP3	57662	Q9P1Y5
1329	ENSG00000076864.19	192.225	0.533318	0.147217	3.62267	0.000291578	0.000940142	RAP1GAP	5909	P47736
1330	ENSG00000076924.12	988.797	-0.0713836	0.0740523	-0.963961	0.335065	0.474443	XAB2	56949	Q9HCS7
1331	ENSG00000076928.17	740.058	0.0172419	0.136961	0.125889	0.89982	0.940432	ARHGEF1	9138	A0A024R0R1
1332	ENSG00000076944.16	474.029	0.505579	0.110342	4.58194	4.60692e-06	1.89231e-05	STXBP2	6813	Q15833
1333	ENSG00000076984.17	668.435	0.0503871	0.0783213	0.643339	0.520004	0.65219	MAP2K7	5609	B4DV95
1334	ENSG00000077009.13	11.2379	2.51138	0.644441	3.89699	9.73937e-05	0.000336511	NMRK2	27231	Q9NPI5
1335	ENSG00000077044.10	1114.98	0.307826	0.115546	2.66409	0.00771976	0.019109	DGKD	8527	A0A024R495
1336	ENSG00000077063.11	576.157	-0.305605	0.135747	-2.25129	0.0243671	0.053257	CTTNBP2	83992	Q20BG9
1337	ENSG00000077080.10	11.8063	0.418912	0.580759	0.721319	0.470713	0.608032	ACTL6B	51412	O94805
1338	ENSG00000077092.19	296.873	-1.01421	0.119076	-8.51727	1.6336e-17	1.85201e-16	RARB	5915	F1D8S6
1339	ENSG00000077097.15	7448.77	-0.334509	0.041935	-7.97685	1.50114e-15	1.47612e-14	TOP2B	7155	Q02880
1340	ENSG00000077147.16	9225.78	-0.118773	0.0443981	-2.67518	0.00746901	0.0185495	TM9SF3	56889	A0A024QYS2
1341	ENSG00000077150.20	704.816	1.69366	0.141565	11.9638	5.49672e-33	1.31653e-31	NFKB2	4791	Q00653
1342	ENSG00000077152.11	2370.89	-0.108381	0.0509986	-2.12518	0.0335716	0.070516	UBE2T	29089	Q9NPD8
1343	ENSG00000077157.22	1751.42	0.871577	0.117264	7.43259	1.0649e-13	9.2098e-13	PPP1R12B	4660	O60237
1344	ENSG00000077232.18	4871.78	-0.0137728	0.052495	-0.262364	0.793041	0.867059	DNAJC10	54431	Q8IXB1
1345	ENSG00000077235.18	6659.68	-0.423718	0.0411689	-10.2922	7.64322e-25	1.27791e-23	GTF3C1	2975	Q12789
1346	ENSG00000077238.14	148.026	-0.257065	0.220353	-1.1666	0.24337	0.372223	IL4R	3566	P24394
1347	ENSG00000077254.14	4153.24	0.0715876	0.0604299	1.18464	0.23616	0.363227	USP33	23032	Q8TEY7
1348	ENSG00000077264.15	21.3548	-1.836	0.502436	-3.65419	0.000257997	0.000838703	PAK3	5063	B2RCU6
1349	ENSG00000077274.9	1.1901	-0.14545	1.59501	-0.0911907	0.927341	NA	CAPN6	827	Q9Y6Q1
1350	ENSG00000077279.18	3.42378	0.439793	1.30244	0.337669	0.735613	0.825043	DCX	1641	O43602
1351	ENSG00000077312.9	3497.78	-0.608482	0.0368214	-16.5253	2.41424e-61	1.39877e-59	SNRPA	6626	P09012
1352	ENSG00000077327.16	5.73529	-0.199769	0.829367	-0.240869	0.809656	0.878619	SPAG6	9576	O75602
1353	ENSG00000077348.9	1724.24	0.358523	0.0501157	7.15391	8.43418e-13	6.76957e-12	EXOSC5	56915	Q9NQT4
1354	ENSG00000077380.15	2752.24	-0.00862143	0.0519776	-0.165868	0.868261	0.919935	DYNC1I2	1781	A0A140VKE9
1355	ENSG00000077420.16	2.17702	-0.654303	1.38613	-0.472037	0.6369	NA	APBB1IP	54518	Q7Z5R6
1356	ENSG00000077454.16	432.617	0.788518	0.125727	6.27166	3.57228e-10	2.29969e-09	LRCH4	4034	O75427
1357	ENSG00000077458.13	1499.07	0.711773	0.0943364	7.54505	4.52099e-14	4.02266e-13	FAM76B	143684	F5GX09
1358	ENSG00000077463.15	506.312	0.552023	0.124558	4.43185	9.34281e-06	3.67548e-05	SIRT6	51548	Q8N6T7
1359	ENSG00000077514.9	1839.7	-0.0545256	0.0663192	-0.822169	0.410981	0.551449	POLD3	10714	A0A024R5M8
1360	ENSG00000077522.13	599.951	1.39643	0.130071	10.7359	6.90347e-27	1.27429e-25	ACTN2	88	P35609
1361	ENSG00000077549.18	1766.91	-0.176983	0.0501016	-3.53249	0.000411667	0.00129583	CAPZB	832	P47756
1362	ENSG00000077585.14	462.026	-0.481462	0.13099	-3.67556	0.000237324	0.000775753	GPR137B	7107	O60478
1363	ENSG00000077616.11	238.702	-0.0764935	0.127809	-0.598499	0.549507	0.676802	NAALAD2	10003	J3KNJ3
1364	ENSG00000077684.16	2025.62	-0.00474568	0.0494598	-0.0959501	0.92356	0.954444	JADE1	79960	Q6IE81
1365	ENSG00000077713.19	5.73742	-0.32453	0.631551	-0.513862	0.607348	0.72483	SLC25A43	203427	Q8WUT9
1366	ENSG00000077721.16	1807.68	0.0624861	0.054665	1.14307	0.253008	0.383395	UBE2A	7319	A0A0D9SG71
1367	ENSG00000077782.20	1408.4	0.133872	0.0565071	2.36913	0.0178301	0.0404566	FGFR1	2260	A0A0S2Z3Q6
1368	ENSG00000077800.13	1.47339	-0.654916	1.71238	-0.38246	0.70212	NA	FKBP6	8468	O75344
1369	ENSG00000077935.17	9.10694	1.75065	0.56217	3.11408	0.00184517	0.0051834	SMC1B	27127	Q8NDV3
1370	ENSG00000077942.19	216.551	-0.166404	0.143743	-1.15765	0.247008	0.376382	FBLN1	2192	P23142
1371	ENSG00000077943.8	974.196	-0.613955	0.110362	-5.56308	2.6506e-08	1.41865e-07	ITGA8	8516	B4DN28
1372	ENSG00000078018.20	92.158	0.441602	0.273588	1.61411	0.106503	0.189468	MAP2	4133	P11137
1373	ENSG00000078043.16	1142.52	0.104484	0.0891696	1.17175	0.241297	0.36968	PIAS2	9063	A0A024RC49
1374	ENSG00000078053.17	129.803	-1.13956	0.160813	-7.08624	1.37801e-12	1.08745e-11	AMPH	273	P49418
1375	ENSG00000078061.13	998.974	0.0459015	0.0896008	0.51229	0.608448	0.72572	ARAF	369	P10398
1376	ENSG00000078070.13	1722.64	0.687876	0.0549937	12.5083	6.7269e-36	1.78997e-34	MCCC1	56922	Q68D27
1377	ENSG00000078081.8	88.6841	-0.537945	0.263581	-2.04091	0.0412602	0.0842092	LAMP3	27074	Q9UQV4
1378	ENSG00000078098.14	3.00117	2.25339	1.39435	1.61609	0.106075	NA	FAP	2191	B4DLR2
1379	ENSG00000078114.18	1147.93	0.0907576	0.0599349	1.51427	0.129958	0.223411	NEBL	10529	O76041
1380	ENSG00000078124.12	1261.08	0.651748	0.0886187	7.35452	1.91615e-13	1.61807e-12	ACER3	55331	B7Z2Q2
1381	ENSG00000078140.14	2691.81	-0.398437	0.076624	-5.1999	1.99393e-07	9.66227e-07	UBE2K	3093	P61086
1382	ENSG00000078142.13	2195.6	0.247784	0.0638789	3.87896	0.000104906	0.000361083	PIK3C3	5289	A8MYT4
1383	ENSG00000078177.14	1732.86	0.3095	0.0807613	3.83228	0.000126961	0.000432636	N4BP2	55728	B2ZZ87
1384	ENSG00000078237.7	880.358	0.188785	0.15153	1.24586	0.212814	0.334384	TIGAR	57103	Q9NQ88
1385	ENSG00000078246.17	1075.44	0.393751	0.068646	5.73596	9.69589e-09	5.4104e-08	TULP3	7289	O75386
1386	ENSG00000078269.15	1218.37	0.775611	0.0640952	12.1009	1.04432e-33	2.57798e-32	SYNJ2	8871	A0A1W2PR85
1387	ENSG00000078295.17	11.3691	-1.49267	0.708689	-2.10624	0.0351834	0.073409	ADCY2	108	Q08462
1388	ENSG00000078304.19	3768.42	-0.452347	0.0387801	-11.6644	1.9378e-31	4.33275e-30	PPP2R5C	5527	Q13362
1389	ENSG00000078319.9	221.669	-0.0253791	0.133333	-0.190344	0.849039	0.906688	NA	NA	NA
1390	ENSG00000078328.21	5.80674	0.887442	1.10005	0.80673	0.419822	0.559912	RBFOX1	54715	Q59HD3
1391	ENSG00000078369.18	5646.19	-0.252829	0.0422848	-5.97918	2.24261e-09	1.32626e-08	GNB1	2782	B3KVK2
1392	ENSG00000078399.19	2973.99	-0.186836	0.0462622	-4.03864	5.37625e-05	0.000192486	HOXA9	3205	P31269
1393	ENSG00000078401.7	9.82187	0.572055	0.540814	1.05777	0.290162	0.425483	EDN1	1906	P05305
1394	ENSG00000078403.17	1900.11	0.344037	0.0690696	4.98101	6.32524e-07	2.90166e-06	MLLT10	8028	P55197
1395	ENSG00000078487.17	447.52	0.998417	0.100417	9.94274	2.71272e-23	4.2049e-22	ZCWPW1	55063	Q9H0M4
1396	ENSG00000078549.14	73.5873	-0.883023	0.326197	-2.70702	0.006789	0.0170106	ADCYAP1R1	117	A0A090N8F8
1397	ENSG00000078579.9	3.34107	-0.985557	0.97875	-1.00695	0.313956	0.451906	FGF20	26281	Q9NP95
1398	ENSG00000078589.13	2.29227	-0.863082	1.52733	-0.565093	0.57201	NA	P2RY10	27334	O00398
1399	ENSG00000078596.11	1.49183	-1.16746	1.43511	-0.813499	0.415932	NA	ITM2A	9452	O43736
1400	ENSG00000078618.21	4853.43	-0.039053	0.0426409	-0.915857	0.359742	0.499806	NRDC	4898	O43847
1401	ENSG00000078668.14	4823.16	-0.443189	0.0526065	-8.4246	3.6197e-17	4.01876e-16	VDAC3	7419	Q9Y277
1402	ENSG00000078674.17	10525.4	0.22529	0.0573385	3.92913	8.52541e-05	0.000297347	PCM1	5108	B9EIS5
1403	ENSG00000078687.17	628.818	-0.471437	0.151921	-3.10318	0.00191456	0.00535602	TNRC6C	57690	Q9HCJ0
1404	ENSG00000078699.21	575.726	0.600446	0.113736	5.27928	1.2969e-07	6.43821e-07	CBFA2T2	9139	O43439
1405	ENSG00000078725.13	1.41119	-0.11214	1.8348	-0.0611183	0.951265	NA	BRINP1	1620	O60477
1406	ENSG00000078747.15	5197.81	0.51386	0.0466449	11.0164	3.18515e-28	6.26414e-27	ITCH	83737	Q96J02
1407	ENSG00000078795.16	3.71901	-0.755422	1.15433	-0.654423	0.512839	0.645863	PKD2L2	27039	Q9NZM6
1408	ENSG00000078804.13	77.4702	-0.628806	0.228827	-2.74796	0.0059968	0.0152134	TP53INP2	58476	Q8IXH6
1409	ENSG00000078808.17	2143.02	-0.0474458	0.0493614	-0.961193	0.336455	0.476052	SDF4	51150	A0A024R084
1410	ENSG00000078814.16	17.6518	1.14797	0.961264	1.19423	0.232387	0.358784	MYH7B	57644	A7E2Y1
1411	ENSG00000078900.15	256.646	0.13487	0.158333	0.851816	0.394316	0.535142	TP73	7161	O15350
1412	ENSG00000078902.16	382.851	0.474571	0.117158	4.05069	5.10671e-05	0.000183535	TOLLIP	54472	B3KR28
1413	ENSG00000078967.13	379.221	-0.498536	0.133035	-3.74741	0.000178669	0.000595864	UBE2D4	51619	A0A024RA90
1414	ENSG00000079101.16	27.4063	-1.11616	0.482213	-2.31465	0.0206321	0.0460767	CLUL1	27098	B7Z5R4
1415	ENSG00000079102.16	167.42	-0.522527	0.243454	-2.14631	0.0318482	0.0673922	RUNX1T1	862	B2R6I9
1416	ENSG00000079112.10	1.66177	0.457544	1.80473	0.253525	0.799863	NA	CDH17	1015	Q12864
1417	ENSG00000079134.12	2201.27	-0.122605	0.052797	-2.3222	0.0202223	0.0452745	THOC1	9984	Q96FV9
1418	ENSG00000079150.18	387.128	-0.0468403	0.101755	-0.460323	0.645285	0.755856	FKBP7	51661	Q9Y680
1419	ENSG00000079156.17	1059.43	-0.283236	0.0913067	-3.10203	0.00192197	0.00537436	OSBPL6	114880	Q9BZF3
1420	ENSG00000079215.14	2946.61	0.0580393	0.0586649	0.989336	0.322499	0.461052	SLC1A3	6507	P43003
1421	ENSG00000079246.16	15198.3	-0.488822	0.043174	-11.3222	1.01939e-29	2.12535e-28	XRCC5	7520	P13010
1422	ENSG00000079257.8	420.877	-1.00265	0.085782	-11.6883	1.46309e-31	3.28765e-30	LXN	56925	Q9BS40
1423	ENSG00000079263.19	3.41372	-0.372345	1.6798	-0.221661	0.824578	0.888768	SP140	11262	B4DVW8
1424	ENSG00000079277.21	644.849	-0.268437	0.10013	-2.68089	0.00734263	0.0182759	MKNK1	8569	Q9BUB5
1425	ENSG00000079308.19	19.9423	-2.08016	0.668652	-3.11097	0.00186472	0.00523376	TNS1	7145	B7Z6H8
1426	ENSG00000079313.15	690.734	0.429046	0.122967	3.48912	0.000484608	0.00151255	REXO1	57455	Q8N1G1
1427	ENSG00000079332.15	6158.38	0.473872	0.0329962	14.3614	9.03576e-47	3.66273e-45	SAR1A	56681	Q5SQT9
1428	ENSG00000079335.20	504.516	0.0413852	0.103831	0.398582	0.690201	0.790917	CDC14A	8556	Q9UNH5
1429	ENSG00000079337.16	73.3156	0.0821065	0.368042	0.22309	0.823465	0.888131	RAPGEF3	10411	Q99777
1430	ENSG00000079385.22	3.71721	-0.919109	1.25221	-0.733988	0.462956	0.600835	CEACAM1	634	P13688
1431	ENSG00000079387.14	2338.52	0.308452	0.0704913	4.37574	1.2102e-05	4.69781e-05	SENP1	29843	Q6N001
1432	ENSG00000079393.20	3.30038	0.892043	0.999903	0.89213	0.372323	0.512829	DUSP13	51207	Q6B8I1
1433	ENSG00000079432.7	667.681	0.266051	0.11335	2.34716	0.0189173	0.042623	CIC	23152	Q96RK0
1434	ENSG00000079435.10	2.51079	0.908534	1.31532	0.690732	0.489734	NA	LIPE	3991	A8K8W7
1435	ENSG00000079459.13	3262.46	-0.747383	0.0444711	-16.806	2.20387e-63	1.35712e-61	FDFT1	2222	P37268
1436	ENSG00000079462.7	1081.69	-0.275987	0.0539689	-5.11381	3.15723e-07	1.49491e-06	PAFAH1B3	5050	A0A024R0L6
1437	ENSG00000079482.13	710.773	0.762182	0.346526	2.1995	0.0278427	0.0598778	OPHN1	4983	O60890
1438	ENSG00000079616.12	3776.21	-0.277093	0.0512154	-5.41035	6.29024e-08	3.23453e-07	KIF22	3835	A0A024R632
1439	ENSG00000079689.14	5.66698	5.86197	1.31885	4.44475	8.79954e-06	3.47632e-05	SCGN	10590	O76038
1440	ENSG00000079691.18	1324.41	-0.0116841	0.0534917	-0.218428	0.827096	0.890597	CARMIL1	55604	Q5VZK9
1441	ENSG00000079739.17	1457.71	-0.713196	0.0576306	-12.3753	3.55531e-35	9.24218e-34	PGM1	5236	B7Z6C2
1442	ENSG00000079785.15	4222.3	-0.35609	0.0467589	-7.61545	2.62779e-14	2.3728e-13	DDX1	1653	A3RJH1
1443	ENSG00000079805.16	3780.84	-0.14657	0.0500308	-2.92959	0.00339404	0.00907521	DNM2	1785	P50570
1444	ENSG00000079819.19	4130.98	-0.127264	0.0696179	-1.82803	0.0675451	0.129088	EPB41L2	2037	I6L9B1
1445	ENSG00000079841.18	66.9652	1.47476	0.304455	4.84395	1.27286e-06	5.61733e-06	RIMS1	22999	Q3ZCW0
1446	ENSG00000079931.15	1135.12	-0.0898351	0.0699506	-1.28426	0.199049	0.316691	MOXD1	26002	Q6UVY6
1447	ENSG00000079950.14	2992.67	-0.200389	0.0655963	-3.05489	0.00225142	0.00620552	STX7	8417	O15400
1448	ENSG00000079974.17	359.448	0.32451	0.133595	2.42905	0.0151386	0.0349619	RABL2B	11158	Q9UNT1
1449	ENSG00000079999.14	1512.63	-0.0566693	0.0831546	-0.681493	0.495559	0.630888	KEAP1	9817	A0A024R7C0
1450	ENSG00000080007.8	2.22714	-0.127001	1.6174	-0.0785214	0.937413	NA	DDX43	55510	Q9NXZ2
1451	ENSG00000080031.10	40.5097	3.03976	0.564246	5.38731	7.15217e-08	3.65855e-07	PTPRH	5794	NA
1452	ENSG00000080166.16	12.7994	0.681264	0.56588	1.2039	0.228628	0.354145	DCT	1638	P40126
1453	ENSG00000080189.15	1548.11	0.33763	0.0648029	5.2101	1.88736e-07	9.17941e-07	SLC35C2	51006	Q9NQQ7
1454	ENSG00000080200.10	2432.29	-0.362125	0.0515789	-7.02079	2.20616e-12	1.71162e-11	CRYBG3	131544	Q68DQ2
1455	ENSG00000080224.17	20.7144	-1.66567	0.635503	-2.62103	0.00876637	0.0214315	EPHA6	285220	A0A0B4J1T8
1456	ENSG00000080293.9	0.497257	1.87327	3.25895	0.574807	0.565422	NA	SCTR	6344	P47872
1457	ENSG00000080298.15	333.217	-0.223617	0.180985	-1.23556	0.216624	0.339164	RFX3	5991	P48380
1458	ENSG00000080345.18	9151.69	-0.0626606	0.0347295	-1.80425	0.071192	0.134936	RIF1	55183	Q5UIP0
1459	ENSG00000080371.6	2334.37	0.0591543	0.0775307	0.762979	0.445476	0.584885	RAB21	23011	A0A024RBA9
1460	ENSG00000080493.17	360.976	-0.436139	0.121828	-3.57995	0.000343661	0.00109507	SLC4A4	8671	A0A024RD97
1461	ENSG00000080503.24	2226.93	-0.104172	0.182173	-0.57183	0.567437	0.691516	SMARCA2	6595	B4DSC8
1462	ENSG00000080511.5	2.8052	1.10849	1.27049	0.872491	0.38294	NA	RDH8	50700	K7ELF7
1463	ENSG00000080546.13	2303.24	0.253143	0.0683263	3.70492	0.000211456	0.000696145	SESN1	27244	Q9Y6P5
1464	ENSG00000080561.13	320.644	0.278862	0.163512	1.70545	0.0881106	0.161437	MID2	11043	Q9UJV3
1465	ENSG00000080572.13	5.51331	2.03921	0.957175	2.13045	0.0331347	0.0697477	PIH1D3	139212	Q9NQM4
1466	ENSG00000080573.7	46.8012	2.39936	0.392736	6.10936	1.00033e-09	6.14482e-09	COL5A3	50509	P25940
1467	ENSG00000080603.17	1144.74	0.0620332	0.115908	0.535193	0.592517	0.712335	SRCAP	10847	Q6ZRS2
1468	ENSG00000080608.10	2030.98	-0.428094	0.0734419	-5.82901	5.57575e-09	3.18626e-08	PUM3	9933	Q15397
1469	ENSG00000080618.16	0.561553	0.96341	3.2155	0.299615	0.764471	NA	CPB2	1361	A0A087WSY5
1470	ENSG00000080644.16	21.6041	0.280856	0.387549	0.724697	0.468638	0.606013	CHRNA3	1136	P32297
1471	ENSG00000080709.16	4.3968	-0.539026	0.846172	-0.637017	0.524114	0.655918	KCNN2	3781	Q9H2S1
1472	ENSG00000080802.18	656.959	-0.0164622	0.0824499	-0.199663	0.841744	0.901412	CNOT4	4850	A0A024R776
1473	ENSG00000080815.19	1873.04	0.667959	0.0571482	11.6882	1.46487e-31	3.28836e-30	PSEN1	5663	A0A024R6A3
1474	ENSG00000080819.9	783.499	-0.918123	0.0693359	-13.2417	5.04202e-40	1.59827e-38	CPOX	1371	P36551
1475	ENSG00000080822.17	1297.68	-0.296894	0.0519932	-5.71025	1.12808e-08	6.25916e-08	CLDND1	56650	Q9NY35
1476	ENSG00000080823.23	693.199	0.985076	0.10265	9.59647	8.27331e-22	1.1999e-20	MOK	5891	Q9UQ07
1477	ENSG00000080824.18	58668.5	-0.335116	0.0680409	-4.92521	8.42678e-07	3.80671e-06	HSP90AA1	3320	P07900
1478	ENSG00000080839.12	2729.26	0.575126	0.0672836	8.54778	1.25474e-17	1.43623e-16	RBL1	5933	P28749
1479	ENSG00000080845.17	165.241	0.0201003	0.233707	0.0860064	0.931461	0.959273	DLGAP4	22839	A0A0B4J2C2
1480	ENSG00000080854.15	288.359	0.102565	0.26184	0.39171	0.695273	0.794829	IGSF9B	22997	Q8N7W7
1481	ENSG00000080947.15	233.238	0.652102	0.219499	2.97086	0.00296963	0.00801839	CROCCP3	114819	NA
1482	ENSG00000080986.13	1794.17	0.0627902	0.0494264	1.27038	0.203951	0.323093	NDC80	10403	A8K031
1483	ENSG00000081014.11	1511.84	0.964471	0.0785788	12.2739	1.2504e-34	3.17002e-33	AP4E1	23431	B4DM48
1484	ENSG00000081019.13	1152.27	-0.248119	0.0533426	-4.65141	3.29668e-06	1.38028e-05	RSBN1	54665	Q5VWQ0
1485	ENSG00000081026.19	1686.5	0.317169	0.0679048	4.67079	3.00047e-06	1.26259e-05	MAGI3	260425	Q5TCQ9
1486	ENSG00000081041.9	46.1651	1.97037	0.277744	7.09419	1.30109e-12	1.02855e-11	CXCL2	2920	A0A024RDD9
1487	ENSG00000081051.8	1.00114	1.87696	2.13417	0.879482	0.37914	NA	AFP	174	P02771
1488	ENSG00000081052.13	436.729	-0.273917	0.111937	-2.44705	0.0144029	0.0334721	COL4A4	1286	P53420
1489	ENSG00000081059.20	145.215	-0.897926	0.217881	-4.12117	3.76953e-05	0.00013774	TCF7	6932	P36402
1490	ENSG00000081087.15	1447.89	0.0667674	0.103238	0.646733	0.517805	0.650373	OSTM1	28962	Q86WC4
1491	ENSG00000081138.14	226.978	-0.831722	0.171413	-4.85216	1.22125e-06	5.39801e-06	CDH7	1005	F5H5X9
1492	ENSG00000081148.12	12.9855	0.104763	0.579822	0.18068	0.856618	0.912102	IMPG2	50939	F1T0J3
1493	ENSG00000081154.12	4772.82	0.401358	0.0384209	10.4463	1.52277e-25	2.62587e-24	PCNP	57092	Q8WW12
1494	ENSG00000081177.18	893.432	-0.194512	0.0938482	-2.07263	0.038207	0.0787047	EXD2	55218	Q9NVH0
1495	ENSG00000081181.8	1138.47	-0.274686	0.0587907	-4.67226	2.97902e-06	1.25427e-05	ARG2	384	A0A024R6A0
1496	ENSG00000081189.15	877.712	-0.592488	0.125755	-4.71146	2.45948e-06	1.04647e-05	MEF2C	4208	Q06413
1497	ENSG00000081237.20	5.06152	0.83299	1.07053	0.778112	0.436503	0.575754	PTPRC	5788	M9MML4
1498	ENSG00000081248.11	1.42568	1.35631	1.44476	0.938775	0.347846	NA	CACNA1S	779	Q13698
1499	ENSG00000081277.12	3.77386	-0.063999	1.07395	-0.0595921	0.95248	0.97281	PKP1	5317	Q13835
1500	ENSG00000081307.12	1834.84	0.55098	0.0844942	6.52092	6.98763e-11	4.78248e-10	UBA5	79876	Q9GZZ9
1501	ENSG00000081320.11	1290.97	-0.0229849	0.0554332	-0.414641	0.678405	0.781612	STK17B	9262	O94768
1502	ENSG00000081377.17	1132.41	-0.498262	0.0660234	-7.54675	4.46246e-14	3.97529e-13	CDC14B	8555	O60729
1503	ENSG00000081386.12	1473.74	0.84617	0.0766625	11.0376	2.51657e-28	4.98404e-27	ZNF510	22869	Q6NUI8
1504	ENSG00000081479.15	1537.89	-1.38404	0.085625	-16.164	9.04615e-59	4.98489e-57	LRP2	4036	P98164
1505	ENSG00000081665.14	581.2	0.845266	0.132416	6.38341	1.73189e-10	1.14602e-09	ZNF506	440515	Q5JVG8
1506	ENSG00000081692.12	2300.05	0.174848	0.0699392	2.5	0.0124193	0.0292973	JMJD4	65094	Q9H9V9
1507	ENSG00000081721.12	2007.43	1.44795	0.0545502	26.5434	3.05812e-155	8.95115e-153	DUSP12	11266	Q9UNI6
1508	ENSG00000081760.17	968.307	0.113549	0.0816935	1.38993	0.164549	0.270879	AACS	65985	Q86V21
1509	ENSG00000081791.9	1390.57	0.524023	0.0683048	7.67183	1.69558e-14	1.55156e-13	DELE1	9812	Q14154
1510	ENSG00000081800.9	1.64383	1.09984	1.41547	0.777017	0.437149	NA	SLC13A1	6561	Q2NKK0
1511	ENSG00000081803.16	1642.69	-0.214798	0.0904423	-2.37497	0.0175505	0.0398945	CADPS2	93664	Q86UW7
1512	ENSG00000081818.4	1.7319	1.39194	1.72106	0.808771	0.418647	NA	PCDHB4	56131	Q9Y5E5
1513	ENSG00000081842.18	2.04639	2.41673	1.57675	1.53273	0.125343	NA	PCDHA6	56142	Q9UN73
1514	ENSG00000081853.15	6.53692	0.660388	0.794101	0.831617	0.405625	0.546116	PCDHGA2	56113	Q9Y5H1
1515	ENSG00000081870.11	953.965	-0.447052	0.0732283	-6.10491	1.02858e-09	6.31149e-09	HSPB11	51668	Q9Y547
1516	ENSG00000081913.14	832.441	-0.516477	0.0840165	-6.14733	7.88002e-10	4.89661e-09	PHLPP1	23239	O60346
1517	ENSG00000081923.14	86.4585	-1.48988	0.381692	-3.90335	9.48703e-05	0.000328497	ATP8B1	5205	O43520
1518	ENSG00000081985.11	212.422	0.0109651	0.165157	0.066392	0.947066	0.969829	IL12RB2	3595	B4DGA4
1519	ENSG00000082014.16	561.42	0.266251	0.0896818	2.96884	0.0029893	0.00806473	SMARCD3	6604	Q6STE5
1520	ENSG00000082068.9	2229.48	0.0061761	0.0846617	0.0729503	0.941846	0.96646	WDR70	55100	Q9NW82
1521	ENSG00000082074.18	5.35543	-1.03862	0.849196	-1.22306	0.221306	0.344913	FYB1	2533	O15117
1522	ENSG00000082126.18	3.69237	2.76354	1.22619	2.25376	0.0242111	0.0529417	MPP4	58538	Q96JB8
1523	ENSG00000082146.13	1247.61	-0.589001	0.0804406	-7.32218	2.43979e-13	2.04189e-12	STRADB	55437	Q9C0K7
1524	ENSG00000082153.18	8770.97	0.130725	0.0516143	2.53272	0.0113181	0.0269591	BZW1	9689	A0A024R3Z6
1525	ENSG00000082175.15	77.6135	2.95749	0.267002	11.0766	1.62877e-28	3.23144e-27	PGR	5241	P06401
1526	ENSG00000082196.20	176.157	2.43212	0.183298	13.2687	3.51855e-40	1.12324e-38	C1QTNF3	114899	Q9BXJ4
1527	ENSG00000082212.13	3827.46	-0.487147	0.0419883	-11.602	4.02603e-31	8.8612e-30	ME2	4200	P23368
1528	ENSG00000082213.18	2975.84	0.436554	0.0464509	9.3982	5.55061e-21	7.73174e-20	C5orf22	55322	A0A024RE14
1529	ENSG00000082258.13	2119.1	0.589987	0.05626	10.4868	9.93463e-26	1.73302e-24	CCNT2	905	B4DH21
1530	ENSG00000082269.16	1863.15	-0.00963628	0.131417	-0.0733261	0.941547	0.966241	FAM135A	57579	Q9P2D6
1531	ENSG00000082293.13	215.628	-0.334911	0.225332	-1.4863	0.1372	0.233727	COL19A1	1310	Q14993
1532	ENSG00000082397.17	4099.12	-0.0677334	0.0536778	-1.26185	0.207002	0.326915	EPB41L3	23136	Q9Y2J2
1533	ENSG00000082438.17	731.563	-0.00372146	0.142782	-0.026064	0.979206	0.989302	COBLL1	22837	A0A0D9SG04
1534	ENSG00000082458.12	1720.03	-0.294137	0.110341	-2.66572	0.00768245	0.0190272	DLG3	1741	Q92796
1535	ENSG00000082482.13	3.58173	2.53969	1.15632	2.19635	0.0280666	0.0602788	KCNK2	3776	O95069
1536	ENSG00000082497.12	1196.61	-0.228099	0.0841317	-2.71121	0.00670373	0.016823	SERTAD4	56256	Q9NUC0
1537	ENSG00000082512.15	584.503	-0.341996	0.0900352	-3.79846	0.000145596	0.000491969	TRAF5	7188	O00463
1538	ENSG00000082515.18	1194.72	-0.0460626	0.073703	-0.624976	0.531987	0.662133	MRPL22	29093	Q9NWU5
1539	ENSG00000082516.9	3395.78	-0.661003	0.0386981	-17.0811	2.05387e-65	1.32636e-63	GEMIN5	25929	B7ZLC9
1540	ENSG00000082556.13	1.40597	-0.379101	1.71687	-0.220809	0.825241	NA	OPRK1	4986	P41145
1541	ENSG00000082641.16	5206.26	0.55888	0.0889056	6.28622	3.25288e-10	2.10188e-09	NFE2L1	4779	J9JIE5
1542	ENSG00000082684.16	48.6155	-0.533267	0.452818	-1.17766	0.238931	0.366777	SEMA5B	54437	Q9P283
1543	ENSG00000082701.15	1149.98	-0.1369	0.0855155	-1.60088	0.109404	0.193651	GSK3B	2932	P49841
1544	ENSG00000082781.12	527.082	-0.324956	0.186044	-1.74666	0.0806963	0.149992	ITGB5	3693	L7RT22
1545	ENSG00000082805.20	2620.83	-1.11216	0.0883666	-12.5857	2.53124e-36	6.83222e-35	ERC1	23085	G8JLD3
1546	ENSG00000082898.17	12757.7	-0.0453634	0.0401433	-1.13004	0.25846	0.389722	XPO1	7514	B3KWD0
1547	ENSG00000082996.19	1336.16	0.612393	0.0743726	8.23413	1.80874e-16	1.90493e-15	RNF13	11342	O43567
1548	ENSG00000083067.22	39.8957	0.947268	0.395766	2.3935	0.0166883	0.0380843	TRPM3	80036	Q6NW43
1549	ENSG00000083093.10	1460.13	-0.108986	0.07982	-1.3654	0.172127	0.281095	PALB2	79728	Q86YC2
1550	ENSG00000083097.14	3748.69	0.304127	0.0683154	4.4518	8.51539e-06	3.36938e-05	DOP1A	23033	Q5TA12
1551	ENSG00000083099.11	2687.99	0.0648179	0.0786756	0.823862	0.410018	0.550386	LYRM2	57226	Q9NU23
1552	ENSG00000083123.15	564.714	-0.637335	0.0881844	-7.2273	4.92702e-13	4.04242e-12	BCKDHB	594	A0A140VKB3
1553	ENSG00000083168.11	3961.53	-0.103329	0.0461107	-2.24089	0.0250334	0.0545545	KAT6A	7994	A5PLL3
1554	ENSG00000083223.18	2272.79	0.618903	0.077161	8.02093	1.04949e-15	1.04661e-14	TUT7	79670	Q5VYS8
1555	ENSG00000083290.20	609.648	1.13431	0.136333	8.32016	8.78463e-17	9.50038e-16	ULK2	9706	Q8IYT8
1556	ENSG00000083307.12	2.96114	0.447498	1.50498	0.297345	0.766203	NA	GRHL2	79977	B4DL28
1557	ENSG00000083312.17	15313.2	0.435997	0.037089	11.7554	6.62167e-32	1.5213e-30	TNPO1	3842	A0A024RAM0
1558	ENSG00000083444.17	2141.61	-0.0773984	0.0525959	-1.47157	0.141138	0.239152	PLOD1	5351	A0A024R4H0
1559	ENSG00000083454.22	604.667	0.198163	0.110562	1.79231	0.0730827	0.137986	P2RX5	5026	Q93086
1560	ENSG00000083457.12	1452.39	1.0557	0.0568405	18.573	5.31621e-77	4.48752e-75	ITGAE	3682	P38570
1561	ENSG00000083520.15	5989.4	0.21809	0.0403232	5.40855	6.35377e-08	3.26496e-07	DIS3	22894	Q9Y2L1
1562	ENSG00000083535.16	1984.63	0.211298	0.0741821	2.84837	0.00439434	0.0114859	PIBF1	10464	Q8WXW3
1563	ENSG00000083544.15	1293.45	-0.228891	0.0678347	-3.37424	0.00074019	0.00223835	TDRD3	81550	Q9H7E2
1564	ENSG00000083635.8	823.147	-0.206353	0.071891	-2.87036	0.00410007	0.0107877	NUFIP1	26747	Q9UHK0
1565	ENSG00000083642.19	1823.14	-0.216587	0.0537447	-4.02992	5.57953e-05	0.000199258	PDS5B	23047	Q9NTI5
1566	ENSG00000083720.13	4500.95	-0.372829	0.0525651	-7.09271	1.31508e-12	1.03888e-11	OXCT1	5019	A0A024R040
1567	ENSG00000083750.12	362.213	0.751667	0.105716	7.11023	1.15847e-12	9.19673e-12	RRAGB	10325	Q5VZM2
1568	ENSG00000083799.17	2270.24	0.281705	0.05697	4.94479	7.62255e-07	3.45877e-06	CYLD	1540	A0A024R6T1
1569	ENSG00000083807.10	168.261	-1.00569	0.154393	-6.51384	7.32549e-11	5.00916e-10	SLC27A5	10998	Q9Y2P5
1570	ENSG00000083812.12	854.822	-0.0737959	0.087382	-0.84452	0.398379	0.539	ZNF324	25799	A0A024R4R8
1571	ENSG00000083814.13	3.72098	-0.126426	1.1464	-0.11028	0.912187	0.947413	ZNF671	79891	B7Z1N1
1572	ENSG00000083817.9	403.557	0.256667	0.100066	2.56497	0.0103185	0.0247825	ZNF416	55659	Q9BWM5
1573	ENSG00000083828.16	824.108	0.472675	0.0711267	6.64553	3.02128e-11	2.14536e-10	ZNF586	54807	Q9NXT0
1574	ENSG00000083838.16	341.27	0.160518	0.131569	1.22003	0.222452	0.346245	ZNF446	55663	Q8NDK2
1575	ENSG00000083844.10	1140.58	0.227604	0.121415	1.8746	0.0608473	0.117836	ZNF264	9422	O43296
1576	ENSG00000083845.9	17252	-0.241423	0.057904	-4.16936	3.05455e-05	0.000112803	RPS5	6193	A0A024R4Q8
1577	ENSG00000083857.14	8633.72	-0.156947	0.0556645	-2.81951	0.00480964	0.0124554	FAT1	2195	Q14517
1578	ENSG00000083896.12	3398.69	0.28442	0.0584209	4.86846	1.12471e-06	4.99977e-06	YTHDC1	91746	Q96MU7
1579	ENSG00000083937.9	2268.31	0.285672	0.0450478	6.34153	2.27497e-10	1.48877e-09	CHMP2B	25978	B2RE76
1580	ENSG00000084070.12	1038.44	-0.264271	0.0846523	-3.12184	0.00179722	0.00506322	SMAP2	64744	Q8WU79
1581	ENSG00000084072.17	3100.93	0.787073	0.0555569	14.167	1.46669e-45	5.67004e-44	PPIE	10450	Q9UNP9
1582	ENSG00000084073.9	4259.56	-0.0155433	0.0458467	-0.339027	0.734589	0.824132	ZMPSTE24	10269	O75844
1583	ENSG00000084090.13	6756.05	-0.276613	0.0442463	-6.25167	4.06093e-10	2.60089e-09	STARD7	56910	Q9NQZ5
1584	ENSG00000084092.7	1267.07	0.351805	0.0554689	6.34239	2.2623e-10	1.48134e-09	NOA1	84273	Q8NC60
1585	ENSG00000084093.17	1406.65	-0.40598	0.0674948	-6.01498	1.79907e-09	1.07268e-08	REST	5978	Q13127
1586	ENSG00000084110.11	35.7625	0.340326	0.566403	0.600854	0.547937	0.675742	HAL	3034	P42357
1587	ENSG00000084112.15	607.66	0.235022	0.149441	1.57268	0.115793	0.202888	SSH1	54434	Q8WYL5
1588	ENSG00000084207.18	638.99	0.554648	0.0834914	6.64317	3.07003e-11	2.1786e-10	GSTP1	2950	P09211
1589	ENSG00000084234.17	7798.44	-0.427526	0.0319074	-13.399	6.13132e-41	2.00854e-39	APLP2	334	A0A140VJE9
1590	ENSG00000084444.14	1125.94	-0.178974	0.0625477	-2.8614	0.00421781	0.0110742	FAM234B	57613	A2RU67
1591	ENSG00000084453.16	7.25679	1.34295	1.11859	1.20057	0.229918	0.355606	SLCO1A2	6579	A0A024RAT5
1592	ENSG00000084463.8	2999.8	-0.322851	0.0437374	-7.38159	1.56411e-13	1.3339e-12	WBP11	51729	A0A024RAW9
1593	ENSG00000084623.11	6981.96	-0.522011	0.0458645	-11.3816	5.16484e-30	1.08892e-28	EIF3I	8668	Q13347
1594	ENSG00000084628.10	73.0519	-0.355998	0.246905	-1.44184	0.149347	0.250594	NKAIN1	79570	Q4KMZ8
1595	ENSG00000084636.18	13.2996	0.671306	0.563777	1.19073	0.233759	0.360408	COL16A1	1307	Q07092
1596	ENSG00000084652.16	5093.26	-0.0821511	0.0432165	-1.90092	0.0573126	0.111978	TXLNA	200081	P40222
1597	ENSG00000084674.15	2.80093	1.00902	1.08625	0.928901	0.352941	NA	APOB	338	P04114
1598	ENSG00000084676.15	1151.76	-0.0372857	0.10508	-0.354831	0.722716	0.815142	NCOA1	8648	Q15788
1599	ENSG00000084693.16	1704.17	-0.395706	0.0512212	-7.72544	1.11468e-14	1.03301e-13	AGBL5	60509	Q8NDL9
1600	ENSG00000084710.14	527.419	-0.4633	0.0885862	-5.22994	1.69568e-07	8.29905e-07	EFR3B	22979	B3KT90
1601	ENSG00000084731.15	260.655	-0.467909	0.184776	-2.5323	0.0113316	0.0269857	KIF3C	3797	A2RU78
1602	ENSG00000084733.11	3355.08	-0.123053	0.0386417	-3.18446	0.00145024	0.00416217	RAB10	10890	P61026
1603	ENSG00000084734.9	2.25052	-1.97547	1.34285	-1.4711	0.141264	NA	GCKR	2646	A0A0C4DFN2
1604	ENSG00000084754.12	4008.8	0.100168	0.035926	2.78818	0.00530049	0.0136062	HADHA	3030	E9KL44
1605	ENSG00000084764.12	229.458	0.058756	0.127456	0.460989	0.644807	0.755423	MAPRE3	22924	Q9UPY8
1606	ENSG00000084774.14	3330.29	-0.576649	0.0973885	-5.92112	3.19759e-09	1.86896e-08	CAD	790	F8VPD4
1607	ENSG00000085063.16	3401.2	0.188529	0.0679298	2.77535	0.00551427	0.0140956	CD59	966	P13987
1608	ENSG00000085117.12	11.7582	0.246943	0.610831	0.404274	0.686011	0.787718	CD82	3732	P27701
1609	ENSG00000085185.15	208.76	-0.605292	0.186614	-3.24356	0.00118047	0.00344096	BCORL1	63035	Q5H9F3
1610	ENSG00000085224.22	7982.02	0.167166	0.0519968	3.21492	0.00130481	0.00377897	ATRX	546	A4LAA3
1611	ENSG00000085231.14	1404.49	-0.189989	0.0699382	-2.71653	0.00659711	0.0165777	AK6	102157402	Q9Y3D8
1612	ENSG00000085265.11	3.58122	-0.0931657	1.06727	-0.0872936	0.930438	0.958561	FCN1	2219	O00602
1613	ENSG00000085274.15	1473.94	0.788494	0.0565453	13.9445	3.40016e-44	1.26249e-42	MYNN	55892	Q9NPC7
1614	ENSG00000085276.19	1558.31	-0.531833	0.0757374	-7.02206	2.18616e-12	1.69668e-11	MECOM	2122	Q03112
1615	ENSG00000085365.18	3022.3	-0.331861	0.0692424	-4.79273	1.64523e-06	7.16942e-06	SCAMP1	9522	A0A087WXB0
1616	ENSG00000085377.14	1073.98	-0.566202	0.0632231	-8.95561	3.37848e-19	4.26339e-18	PREP	5550	B2RAH7
1617	ENSG00000085382.12	2059.36	0.946035	0.0495106	19.1077	2.17783e-81	1.9872e-79	HACE1	57531	Q8IYU2
1618	ENSG00000085415.16	2174.09	-0.823107	0.0486353	-16.9241	2.99082e-64	1.87763e-62	SEH1L	81929	Q96EE3
1619	ENSG00000085433.15	1280.24	0.48768	0.0534066	9.13146	6.75814e-20	8.871e-19	WDR47	22911	O94967
1620	ENSG00000085449.15	2193.44	0.509245	0.0764007	6.66545	2.63859e-11	1.88669e-10	WDFY1	57590	A0A024R488
1621	ENSG00000085465.13	473.391	1.50408	0.11655	12.905	4.21671e-38	1.24393e-36	OVGP1	5016	Q12889
1622	ENSG00000085491.17	1653.05	0.0110629	0.054196	0.204128	0.838254	0.899043	SLC25A24	29957	Q6NUK1
1623	ENSG00000085511.20	2036.73	-0.261715	0.0953671	-2.74428	0.00606429	0.0153621	MAP3K4	4216	Q9Y6R4
1624	ENSG00000085514.16	104.127	2.56034	0.270117	9.47866	2.57567e-21	3.63725e-20	PILRA	29992	Q9UKJ1
1625	ENSG00000085552.17	50.063	0.0819179	0.292869	0.279708	0.779701	0.857987	IGSF9	57549	Q9P2J2
1626	ENSG00000085563.15	1721.89	0.295697	0.0556854	5.31013	1.09545e-07	5.49015e-07	ABCB1	5243	A4D1D2
1627	ENSG00000085644.14	262.833	0.686972	0.143009	4.80369	1.55769e-06	6.80637e-06	ZNF213	7760	A0A0S2Z4L6
1628	ENSG00000085662.14	2685.16	-0.495211	0.0464908	-10.6518	1.71035e-26	3.07891e-25	AKR1B1	231	A0A024R7A8
1629	ENSG00000085719.13	4294.94	-0.699529	0.0395276	-17.6972	4.40528e-70	3.266e-68	CPNE3	8895	A0A024R994
1630	ENSG00000085721.12	4076.11	0.705658	0.0452923	15.5801	9.94268e-55	5.0244e-53	RRN3	54700	B7ZB55
1631	ENSG00000085733.16	4184.69	-0.00176749	0.0450226	-0.0392578	0.968685	0.982917	CTTN	2017	Q14247
1632	ENSG00000085741.13	248.821	0.840628	0.185917	4.52153	6.13938e-06	2.47663e-05	WNT11	7481	O96014
1633	ENSG00000085760.15	2283.05	0.0431742	0.0690076	0.625644	0.531548	0.661844	MTIF2	4528	P46199
1634	ENSG00000085788.14	2382.32	0.196164	0.0785252	2.4981	0.0124861	0.0294302	DDHD2	23259	O94830
1635	ENSG00000085831.15	1134.28	0.630248	0.0872623	7.22246	5.10568e-13	4.18139e-12	TTC39A	22996	A0A140VJY6
1636	ENSG00000085832.17	3952.98	0.0768464	0.0387974	1.98071	0.0476235	0.0955097	EPS15	2060	B7Z240
1637	ENSG00000085840.13	1946.8	0.402284	0.0453334	8.87391	7.06226e-19	8.76e-18	ORC1	4998	Q13415
1638	ENSG00000085871.9	472.948	-0.653311	0.0778025	-8.39705	4.57824e-17	5.04569e-16	MGST2	4258	Q99735
1639	ENSG00000085872.15	542.411	-0.358117	0.133025	-2.6921	0.00710042	0.0177226	CHERP	10523	Q8IWX8
1640	ENSG00000085978.22	1224.17	0.0948299	0.0831627	1.14029	0.254164	0.384608	ATG16L1	55054	Q53SV2
1641	ENSG00000085982.13	1326.26	0.448137	0.126064	3.55484	0.000378209	0.0011967	USP40	55230	Q9NVE5
1642	ENSG00000085998.14	1769.5	-0.0496215	0.0579327	-0.856537	0.391701	0.532522	POMGNT1	55624	B7Z7Q4
1643	ENSG00000085999.13	989.843	-0.000304338	0.108856	-0.00279579	0.997769	0.998655	RAD54L	8438	A8K996
1644	ENSG00000086015.22	1534.43	0.246869	0.0913367	2.70284	0.00687488	0.0172075	MAST2	23139	Q6P0Q8
1645	ENSG00000086061.16	6990.07	0.0789707	0.0564951	1.39783	0.162164	0.267734	DNAJA1	3301	B7Z5C0
1646	ENSG00000086062.12	605.833	-0.00798274	0.0961124	-0.0830563	0.933807	0.960709	B4GALT1	2683	P15291
1647	ENSG00000086065.14	2017.86	-0.197494	0.049352	-4.00174	6.28773e-05	0.000222819	CHMP5	51510	Q9NZZ3
1648	ENSG00000086102.19	2272.67	0.401342	0.0429306	9.34862	8.87999e-21	1.21886e-19	NFX1	4799	Q12986
1649	ENSG00000086159.13	14.8888	0.116507	0.719906	0.161837	0.871434	0.922344	AQP6	363	Q13520
1650	ENSG00000086189.10	1514.99	0.00544564	0.0545139	0.0998945	0.920428	0.952155	DIMT1	27292	A0A0C4DGB1
1651	ENSG00000086200.16	3893.4	0.097143	0.0475513	2.04291	0.0410614	0.0838566	IPO11	51194	Q9UI26
1652	ENSG00000086205.18	1.75202	-3.02298	2.30308	-1.31258	0.189324	NA	FOLH1	2346	Q04609
1653	ENSG00000086232.13	3136.09	-0.307092	0.0838411	-3.66279	0.000249487	0.000812914	EIF2AK1	27102	Q9BQI3
1654	ENSG00000086289.12	828.106	0.503495	0.0696879	7.225	5.01117e-13	4.10697e-12	EPDR1	54749	Q96J80
1655	ENSG00000086300.15	687.322	-0.57803	0.0889165	-6.50082	7.98857e-11	5.44935e-10	SNX10	29887	A0A024RA70
1656	ENSG00000086475.15	4431.73	0.10009	0.0518586	1.93006	0.0535995	0.105671	SEPHS1	22929	P49903
1657	ENSG00000086504.17	3460.34	0.0931006	0.0508639	1.83039	0.0671921	0.128511	MRPL28	10573	Q13084
1658	ENSG00000086506.3	80.6745	-1.37074	0.1915	-7.15789	8.19285e-13	6.58526e-12	HBQ1	3049	A0A1K0GUV5
1659	ENSG00000086544.3	923.347	0.657132	0.0819446	8.01921	1.06425e-15	1.06039e-14	ITPKC	80271	A0A024R0N8
1660	ENSG00000086548.9	1.92395	-0.481556	1.36841	-0.351909	0.724907	NA	CEACAM6	4680	P40199
1661	ENSG00000086570.12	7.15393	1.01048	0.885659	1.14094	0.253896	0.384306	FAT2	2196	Q6PIA2
1662	ENSG00000086589.12	2405.04	-0.117852	0.0411534	-2.86373	0.00418681	0.0110018	RBM22	55696	Q9NW64
1663	ENSG00000086598.11	9103.4	-0.516696	0.03742	-13.808	2.28006e-43	8.16978e-42	TMED2	10959	Q15363
1664	ENSG00000086619.14	1462.75	0.285823	0.0544209	5.25209	1.50385e-07	7.40199e-07	ERO1B	56605	Q86YB8
1665	ENSG00000086666.19	1753.53	-0.280228	0.0652583	-4.29414	1.75374e-05	6.68118e-05	ZFAND6	54469	Q6FIF0
1666	ENSG00000086696.11	5.87684	-1.74175	0.891704	-1.95329	0.0507856	0.100945	HSD17B2	3294	P37059
1667	ENSG00000086712.13	4065.43	-0.283756	0.0358326	-7.91894	2.39542e-15	2.32306e-14	TXLNG	55787	Q9NUQ3
1668	ENSG00000086717.18	222.519	2.27307	0.19978	11.3779	5.38974e-30	1.13527e-28	PPEF1	5475	A0A024RBZ9
1669	ENSG00000086730.17	9.4273	1.04016	0.766619	1.35681	0.174842	0.284848	LAT2	7462	Q9GZY6
1670	ENSG00000086758.16	14005.8	-0.120778	0.057294	-2.10804	0.0350274	0.0731647	HUWE1	10075	A0A024R9W5
1671	ENSG00000086827.9	1705.57	0.466498	0.0512104	9.10945	8.28002e-20	1.0812e-18	ZW10	9183	O43264
1672	ENSG00000086848.15	1048.95	0.11661	0.0955865	1.21994	0.222488	0.346277	ALG9	79796	Q9H6U8
1673	ENSG00000086967.10	6.85665	0.418493	0.960398	0.43575	0.663018	0.769906	MYBPC2	4606	A0A140VJQ0
1674	ENSG00000086991.13	2.97712	-0.26201	1.04733	-0.25017	0.802456	NA	NOX4	50507	Q9NPH5
1675	ENSG00000087008.16	176.872	-0.182424	0.20595	-0.88577	0.375741	0.516273	ACOX3	8310	O15254
1676	ENSG00000087053.18	1927.65	-0.0249971	0.0585863	-0.426672	0.669618	0.774776	MTMR2	8898	A0A024R3B7
1677	ENSG00000087074.8	2350.72	2.19791	0.0680329	32.3066	5.65634e-229	3.54118e-226	PPP1R15A	23645	O75807
1678	ENSG00000087076.9	29.7059	1.69869	0.34551	4.91647	8.81191e-07	3.96967e-06	HSD17B14	51171	A0A140VJH8
1679	ENSG00000087077.14	1828.54	0.342449	0.0594609	5.75924	8.4496e-09	4.7396e-08	TRIP6	7205	Q15654
1680	ENSG00000087085.15	116.921	2.49456	0.192838	12.936	2.81893e-38	8.44855e-37	ACHE	43	P22303
1681	ENSG00000087086.15	14998.1	0.665891	0.0418094	15.9268	4.1267e-57	2.18328e-55	FTL	2512	P02792
1682	ENSG00000087087.20	4471.68	0.223354	0.082407	2.71037	0.00672074	0.0168583	SRRT	51593	Q9BXP5
1683	ENSG00000087088.20	1454.02	0.508714	0.0879241	5.78584	7.21523e-09	4.07153e-08	BAX	581	Q07812
1684	ENSG00000087095.13	867.964	0.0914515	0.0686701	1.33175	0.182942	0.295587	NLK	51701	A0A024QZ12
1685	ENSG00000087111.21	3576.12	0.103709	0.0479258	2.16396	0.0304677	0.0648056	PIGS	94005	Q8NBL9
1686	ENSG00000087116.16	163.804	-0.616811	0.165941	-3.71704	0.000201567	0.000665921	ADAMTS2	9509	O95450
1687	ENSG00000087152.15	1205.68	0.0983135	0.117406	0.837382	0.402378	0.543204	ATXN7L3	56970	Q14CW9
1688	ENSG00000087157.19	1411.39	0.762478	0.0712725	10.6981	1.03926e-26	1.89982e-25	PGS1	9489	A0A024R8V5
1689	ENSG00000087191.13	3255.76	0.0670642	0.0600331	1.11712	0.263943	0.396108	PSMC5	5705	P62195
1690	ENSG00000087206.17	3504.76	1.1917	0.0459965	25.9085	5.33863e-148	1.39909e-145	UIMC1	51720	A0A024R7R0
1691	ENSG00000087237.12	1.9981	0.38327	1.29487	0.295991	0.767237	NA	CETP	1071	A0A0S2Z3F6
1692	ENSG00000087245.13	94.6181	0.140055	0.25605	0.546983	0.58439	0.705879	MMP2	4313	P08253
1693	ENSG00000087253.13	625.65	-0.547132	0.121544	-4.50151	6.74734e-06	2.70879e-05	LPCAT2	54947	Q7L5N7
1694	ENSG00000087258.15	67.6953	0.272682	0.311946	0.874133	0.382046	0.522813	GNAO1	2775	B3KP89
1695	ENSG00000087263.17	2998.03	0.21719	0.0603399	3.59945	0.000318892	0.00102207	OGFOD1	55239	Q8N543
1696	ENSG00000087266.17	983.762	0.446991	0.100556	4.44518	8.78193e-06	3.46997e-05	SH3BP2	6452	P78314
1697	ENSG00000087269.16	4607.24	-0.177894	0.039026	-4.55836	5.15557e-06	2.10158e-05	NOP14	8602	A8KA74
1698	ENSG00000087274.17	2303.9	-0.354338	0.106153	-3.33799	0.000843871	0.00252512	ADD1	118	P35611
1699	ENSG00000087299.12	647.262	0.164089	0.0931811	1.76097	0.0782433	0.146223	L2HGDH	79944	Q9H9P8
1700	ENSG00000087301.9	2445.28	0.516714	0.0470264	10.9877	4.3779e-28	8.57247e-27	TXNDC16	57544	B7ZME4
1701	ENSG00000087302.9	3569.4	-0.546114	0.0682275	-8.00431	1.20139e-15	1.19229e-14	RTRAF	51637	Q549M8
1702	ENSG00000087303.18	468.412	-1.3377	0.140108	-9.54766	1.32664e-21	1.89719e-20	NID2	22795	Q14112
1703	ENSG00000087338.5	1035.45	-0.152052	0.0861392	-1.76519	0.0775317	0.145013	GMCL1	64395	Q53SE7
1704	ENSG00000087365.16	5237.06	-0.42322	0.0436643	-9.69259	3.2421e-22	4.77272e-21	SF3B2	10992	Q13435
1705	ENSG00000087448.11	1998.91	-0.0106472	0.0582546	-0.18277	0.854978	0.910791	KLHL42	57542	B2RNT7
1706	ENSG00000087460.25	12579.4	-0.146103	0.0328186	-4.45183	8.514e-06	3.36938e-05	GNAS	2778	A0A0S2Z3H8
1707	ENSG00000087470.18	5760.03	-0.137587	0.0658567	-2.08919	0.0366909	0.0760265	DNM1L	10059	B4DYR6
1708	ENSG00000087494.16	67.6144	0.498502	0.199621	2.49724	0.0125164	0.0294986	PTHLH	5744	P12272
1709	ENSG00000087495.17	63.8187	-0.971473	0.223425	-4.34809	1.37331e-05	5.29902e-05	PHACTR3	116154	Q96KR7
1710	ENSG00000087502.18	2851.84	-0.291155	0.0649593	-4.48211	7.39073e-06	2.9487e-05	ERGIC2	51290	A0A024RB08
1711	ENSG00000087510.7	117.67	-0.772924	0.154951	-4.98817	6.09526e-07	2.80186e-06	TFAP2C	7022	Q92754
1712	ENSG00000087586.17	3353.34	-0.163907	0.0415801	-3.94197	8.08143e-05	0.000282693	AURKA	6790	O14965
1713	ENSG00000087589.16	63.2869	2.2847	0.268188	8.51901	1.60928e-17	1.82536e-16	CASS4	57091	B4DII4
1714	ENSG00000087842.11	345.504	0.66977	0.0978715	6.84336	7.73571e-12	5.75594e-11	PIR	8544	A0A024RBX6
1715	ENSG00000087884.14	433.82	0.257427	0.0965249	2.66695	0.00765433	0.0189647	AAMDC	28971	K4DI89
1716	ENSG00000087903.13	111.434	-0.311634	0.239468	-1.30136	0.193134	0.308801	RFX2	5990	P48378
1717	ENSG00000087995.15	2305.33	0.537543	0.0512007	10.4987	8.75366e-26	1.53057e-24	METTL2A	339175	B3KM33
1718	ENSG00000088002.11	10.3493	-0.616707	0.553312	-1.11457	0.265033	0.3974	SULT2B1	6820	O00204
1719	ENSG00000088035.18	1438.42	-0.250201	0.0543986	-4.5994	4.23703e-06	1.75026e-05	ALG6	29929	Q9Y672
1720	ENSG00000088038.19	886.451	-0.215255	0.122564	-1.75626	0.0790443	0.147414	CNOT3	4849	A0A024R4R3
1721	ENSG00000088053.11	9.30706	0.398842	0.644864	0.618491	0.536252	0.665605	GP6	51206	Q9HCN6
1722	ENSG00000088179.9	1716.92	0.746095	0.122155	6.10778	1.01026e-09	6.20076e-09	PTPN4	5775	A0A024RAE8
1723	ENSG00000088205.13	4386.06	-0.613437	0.040945	-14.982	9.63064e-51	4.40274e-49	DDX18	8886	A0A024RAH8
1724	ENSG00000088247.17	4700.82	-0.466652	0.0701248	-6.65459	2.84091e-11	2.02238e-10	KHSRP	8570	Q92945
1725	ENSG00000088256.9	1602.22	0.180051	0.0878299	2.04999	0.0403652	0.0825919	GNA11	2767	P29992
1726	ENSG00000088280.19	294.4	0.0922209	0.124765	0.739154	0.459813	0.597858	ASAP3	55616	Q8TDY4
1727	ENSG00000088298.13	1020.27	1.02285	0.0703341	14.5427	6.49328e-48	2.74055e-46	EDEM2	55741	Q9BV94
1728	ENSG00000088305.18	682.663	-0.525608	0.0719963	-7.30048	2.86733e-13	2.38552e-12	DNMT3B	1789	Q9UBC3
1729	ENSG00000088325.16	6824.52	-0.184048	0.0305101	-6.03237	1.61568e-09	9.67949e-09	TPX2	22974	Q643R0
1730	ENSG00000088340.16	31.2502	0.241175	0.462505	0.521455	0.60205	0.720338	FER1L4	80307	NA
1731	ENSG00000088356.6	2017.62	1.76325	0.0724165	24.3487	5.98167e-131	1.3348e-128	PDRG1	81572	Q9NUG6
1732	ENSG00000088367.23	189.729	-1.36977	0.194917	-7.02745	2.10336e-12	1.63411e-11	EPB41L1	2036	A0A0C4DH22
1733	ENSG00000088386.17	19.8482	-0.251966	0.340355	-0.740305	0.459115	0.59726	SLC15A1	6564	B2CQT6
1734	ENSG00000088387.19	1043.02	-0.0876063	0.166063	-0.52755	0.597812	0.716675	DOCK9	23348	B3KXE2
1735	ENSG00000088448.14	2976.59	0.466697	0.0661881	7.05107	1.77553e-12	1.38707e-11	ANKRD10	55608	Q9NXR5
1736	ENSG00000088451.11	917.763	0.386405	0.0664487	5.81509	6.06029e-09	3.45178e-08	TGDS	23483	O95455
1737	ENSG00000088538.13	1014.01	0.373044	0.0704614	5.2943	1.19473e-07	5.95725e-07	DOCK3	1795	Q8IZD9
1738	ENSG00000088543.15	28.2813	0.631115	0.398103	1.58531	0.112896	0.198569	C3orf18	51161	Q9UK00
1739	ENSG00000088682.14	1975.93	0.184924	0.0475648	3.88783	0.000101146	0.000348995	COQ9	57017	A0A024R6U3
1740	ENSG00000088726.16	4.73936	1.437	0.800617	1.79487	0.0726741	0.137349	TMEM40	55287	B4DXI0
1741	ENSG00000088727.12	167.651	-0.166289	0.129182	-1.28725	0.198007	0.315172	KIF9	64147	A8K932
1742	ENSG00000088756.12	383.918	-0.698743	0.117593	-5.94206	2.81463e-09	1.65241e-08	ARHGAP28	79822	B4DXL2
1743	ENSG00000088766.12	1084.38	0.152642	0.0732428	2.08406	0.0371551	0.0768259	CRLS1	54675	Q9UJA2
1744	ENSG00000088808.18	563.15	0.529586	0.108355	4.88749	1.0213e-06	4.56344e-06	PPP1R13B	23368	Q96KQ4
1745	ENSG00000088812.18	1650.17	-0.534583	0.0476473	-11.2196	3.26731e-29	6.6581e-28	ATRN	8455	B4DZ36
1746	ENSG00000088826.18	372.465	1.48497	0.155144	9.57155	1.05313e-21	1.51567e-20	SMOX	54498	Q9NWM0
1747	ENSG00000088827.12	4.76901	0.540432	0.909056	0.594499	0.552179	0.678852	SIGLEC1	6614	Q9BZZ2
1748	ENSG00000088832.17	4154.06	-0.326243	0.0549955	-5.93217	2.98956e-09	1.75055e-08	FKBP1A	2280	P62942
1749	ENSG00000088833.17	1716.29	0.404273	0.0573801	7.04552	1.84764e-12	1.4404e-11	NSFL1C	55968	Q53FE8
1750	ENSG00000088836.14	72.7615	-0.412896	0.374254	-1.10325	0.269918	0.402902	SLC4A11	83959	Q8NBS3
1751	ENSG00000088854.12	535.172	0.758757	0.087604	8.66122	4.66758e-18	5.48191e-17	C20orf194	25943	Q0IIP3
1752	ENSG00000088876.13	1195.87	0.716236	0.0960649	7.45575	8.93566e-14	7.78176e-13	ZNF343	79175	Q6P1L6
1753	ENSG00000088881.20	102.68	0.516341	0.304596	1.69517	0.0900439	0.164471	EBF4	57593	E9PEI2
1754	ENSG00000088882.8	1.08607	0.0158704	1.71611	0.00924792	0.992621	NA	CPXM1	56265	Q96SM3
1755	ENSG00000088888.18	2860.89	-0.0882547	0.0577712	-1.52766	0.126597	0.218507	MAVS	57506	Q7Z434
1756	ENSG00000088899.15	446.044	-0.0614221	0.0821159	-0.747993	0.454464	0.593162	LZTS3	9762	O60299
1757	ENSG00000088926.14	1.19485	0.37129	1.65313	0.224598	0.822292	NA	F11	2160	P03951
1758	ENSG00000088930.8	8610.71	0.166293	0.0365752	4.54659	5.45208e-06	2.21483e-05	XRN2	22803	B4DZC3
1759	ENSG00000088970.16	950.222	0.184287	0.0925042	1.9922	0.0463489	0.0932802	KIZ	55857	Q2M2Z5
1760	ENSG00000088986.11	4723.75	-0.36325	0.0598471	-6.06964	1.28201e-09	7.763e-09	DYNLL1	8655	P63167
1761	ENSG00000088992.18	209.279	-0.649366	0.141537	-4.58796	4.47604e-06	1.8419e-05	TESC	54997	Q96BS2
1762	ENSG00000089006.16	4720.54	0.464776	0.0485355	9.57601	1.00868e-21	1.45542e-20	SNX5	27131	Q6P5V6
1763	ENSG00000089009.15	62491.5	-0.400682	0.0460744	-8.69641	3.4255e-18	4.05909e-17	RPL6	6128	A0A024RBK3
1764	ENSG00000089022.14	3091.77	0.653993	0.0666969	9.80544	1.06676e-22	1.60605e-21	MAPKAPK5	8550	Q8IW41
1765	ENSG00000089041.17	10.0851	-2.37496	0.803329	-2.9564	0.00311257	0.00837225	P2RX7	5027	Q99572
1766	ENSG00000089048.14	1744.76	-0.14468	0.052745	-2.74301	0.00608792	0.0154099	ESF1	51575	Q9H501
1767	ENSG00000089050.16	2170.41	0.125674	0.0556743	2.25732	0.0239884	0.0525056	RBBP9	10741	O75884
1768	ENSG00000089053.13	6509.86	-0.41889	0.0503004	-8.32778	8.23747e-17	8.92577e-16	ANAPC5	51433	Q9UJX4
1769	ENSG00000089057.15	1826.9	-0.0603102	0.0720189	-0.837422	0.402355	0.543204	SLC23A2	9962	A0A140VK48
1770	ENSG00000089060.11	160.252	-0.183028	0.198621	-0.921495	0.356792	0.496903	SLC8B1	80024	Q6J4K2
1771	ENSG00000089063.15	3729.17	-0.0737386	0.0396873	-1.85799	0.0631702	0.121707	TMEM230	29058	Q96A57
1772	ENSG00000089091.16	246.624	0.707205	0.131937	5.36019	8.31353e-08	4.21246e-07	DZANK1	55184	A1L3Z8
1773	ENSG00000089094.19	1251.95	-0.502472	0.090736	-5.53774	3.06397e-08	1.63021e-07	KDM2B	84678	Q8NHM5
1774	ENSG00000089101.18	31.6548	-0.0923988	0.356262	-0.259356	0.79536	0.868542	CFAP61	26074	Q8NHU2
1775	ENSG00000089116.4	1.15725	-0.636074	1.7549	-0.362456	0.717011	NA	LHX5	64211	Q9H2C1
1776	ENSG00000089123.16	783.268	0.889559	0.107121	8.30424	1.00462e-16	1.08336e-15	TASP1	55617	Q9H6P5
1777	ENSG00000089127.13	2.63916	0.310651	1.27211	0.244202	0.807074	NA	OAS1	4938	P00973
1778	ENSG00000089154.11	9241.54	-0.201485	0.0793141	-2.54034	0.0110744	0.026443	GCN1	10985	Q92616
1779	ENSG00000089157.16	58195.4	-0.0708098	0.038298	-1.84891	0.0644703	0.123905	RPLP0	6175	A0A024RBS2
1780	ENSG00000089159.16	276.481	-0.32231	0.172794	-1.86528	0.0621423	0.119921	PXN	5829	A0A140VJQ8
1781	ENSG00000089163.4	57.8622	0.433938	0.270042	1.60693	0.10807	0.191816	SIRT4	23409	Q9Y6E7
1782	ENSG00000089169.15	4.5962	0.464425	1.15216	0.403092	0.68688	0.788332	RPH3A	22895	Q9Y2J0
1783	ENSG00000089177.18	877.655	0.430841	0.0714693	6.02834	1.65651e-09	9.91879e-09	KIF16B	55614	A0A1B0GTU3
1784	ENSG00000089195.15	1380.45	0.394024	0.0633886	6.21602	5.09939e-10	3.23382e-09	TRMT6	51605	Q9UJA5
1785	ENSG00000089199.10	253.251	1.15159	0.139439	8.25868	1.47291e-16	1.56391e-15	CHGB	1114	P05060
1786	ENSG00000089220.5	11671.7	-0.374881	0.0373027	-10.0497	9.21287e-24	1.47786e-22	PEBP1	5037	D9IAI1
1787	ENSG00000089225.19	1.35146	-0.477688	1.48614	-0.321428	0.747886	NA	TBX5	6910	Q99593
1788	ENSG00000089234.16	2421.32	1.1158	0.0550557	20.2667	2.52912e-91	2.76706e-89	BRAP	8315	Q59H81
1789	ENSG00000089248.7	3996.67	1.08219	0.0417868	25.898	7.01437e-148	1.79648e-145	ERP29	10961	P30040
1790	ENSG00000089250.19	15.0772	-0.449985	0.799419	-0.56289	0.57351	0.696731	NOS1	4842	A0PJJ7
1791	ENSG00000089280.18	2590.62	-0.248395	0.0742956	-3.34333	0.000827799	0.00248032	FUS	2521	P35637
1792	ENSG00000089289.16	2107.68	0.527529	0.0516855	10.2065	1.85429e-24	3.06169e-23	IGBP1	3476	P78318
1793	ENSG00000089327.15	1359.36	0.0541174	0.0849659	0.636931	0.52417	0.655918	FXYD5	53827	Q96DB9
1794	ENSG00000089335.21	4496.66	0.365861	0.0616399	5.93545	2.93035e-09	1.71811e-08	ZNF302	55900	Q9NR11
1795	ENSG00000089351.14	2493.92	-0.153378	0.0596129	-2.57289	0.0100852	0.024305	GRAMD1A	57655	Q96CP6
1796	ENSG00000089356.18	2.26956	-1.50096	1.47817	-1.01542	0.309907	NA	FXYD3	5349	Q14802
1797	ENSG00000089472.16	4.78834	1.8321	1.08511	1.68839	0.0913362	0.1664	HEPH	9843	A0A0C4DG76
1798	ENSG00000089486.17	957.53	0.185679	0.0896331	2.07155	0.0383078	0.0788835	CDIP1	29965	Q9H305
1799	ENSG00000089505.17	36.2921	0.340347	0.316449	1.07552	0.282142	0.416241	CMTM1	113540	Q8IZ96
1800	ENSG00000089558.9	17.7022	1.50597	0.43376	3.47189	0.000516801	0.00160414	KCNH4	23415	Q9UQ05
1801	ENSG00000089597.18	6643.18	-0.185065	0.0471637	-3.92388	8.71346e-05	0.000303483	GANAB	23193	B4DZ53
1802	ENSG00000089639.11	81.1472	0.245859	0.315881	0.778327	0.436376	0.57562	GMIP	51291	B4DLZ1
1803	ENSG00000089682.16	1232.39	0.324327	0.0843336	3.84576	0.00012018	0.000410708	RBM41	55285	Q96IZ5
1804	ENSG00000089685.15	8257.23	0.628852	0.0404305	15.5539	1.49712e-54	7.48163e-53	BIRC5	332	O15392
1805	ENSG00000089692.9	9.7447	1.14697	0.579412	1.97954	0.0477554	0.0956891	LAG3	3902	P18627
1806	ENSG00000089693.10	2767.17	-0.409673	0.0500705	-8.18192	2.7935e-16	2.90004e-15	MLF2	8079	A8K1F4
1807	ENSG00000089723.10	171.434	-1.23678	0.133376	-9.27291	1.81141e-20	2.45198e-19	OTUB2	78990	Q96DC9
1808	ENSG00000089737.17	6970.77	-0.40572	0.0406996	-9.96863	2.09089e-23	3.27709e-22	DDX24	57062	Q9GZR7
1809	ENSG00000089775.11	474.609	-0.58066	0.0872528	-6.65491	2.83475e-11	2.01863e-10	ZBTB25	7597	P24278
1810	ENSG00000089818.18	1514.08	-0.202842	0.0465294	-4.35943	1.30402e-05	5.04463e-05	NECAP1	25977	Q8NC96
1811	ENSG00000089820.15	58.3113	-0.429188	0.424717	-1.01053	0.312243	0.450274	ARHGAP4	393	P98171
1812	ENSG00000089847.12	65.4859	1.15609	0.29345	3.93963	8.16057e-05	0.000285329	ANKRD24	170961	Q8TF21
1813	ENSG00000089876.12	1394.87	-0.301156	0.0750491	-4.01279	6.00046e-05	0.00021331	DHX32	55760	Q7L7V1
1814	ENSG00000089902.10	1117.22	-0.253958	0.0565746	-4.4889	7.15919e-06	2.86444e-05	RCOR1	23186	Q9UKL0
1815	ENSG00000089916.18	2036.35	-0.00951551	0.0837248	-0.113652	0.909514	0.945857	GPATCH2L	55668	A0A024R6E4
1816	ENSG00000090006.17	613.988	0.492336	0.158072	3.11463	0.00184177	0.00517514	LTBP4	8425	B3KXY6
1817	ENSG00000090013.11	1135.75	0.545055	0.0621172	8.77463	1.71469e-18	2.08108e-17	BLVRB	645	P30043
1818	ENSG00000090020.11	210.054	0.708619	0.253515	2.79518	0.00518716	0.013335	SLC9A1	6548	B2RAH2
1819	ENSG00000090054.15	2052.29	0.0989284	0.0475864	2.07892	0.0376244	0.0776462	SPTLC1	10558	O15269
1820	ENSG00000090060.18	8372.88	-0.259422	0.0434133	-5.97563	2.29206e-09	1.3548e-08	PAPOLA	10914	P51003
1821	ENSG00000090061.17	400.747	-0.312879	0.128773	-2.42968	0.015112	0.0349078	CCNK	8812	A0A024R6K1
1822	ENSG00000090097.21	220.513	0.46019	0.121948	3.77365	0.000160878	0.000539965	PCBP4	57060	A0A024R320
1823	ENSG00000090104.12	1.93175	1.10064	1.39294	0.790158	0.429436	NA	RGS1	5996	A0A024R945
1824	ENSG00000090238.12	153.585	0.830651	0.183145	4.53548	5.74729e-06	2.32637e-05	YPEL3	83719	A0A024R624
1825	ENSG00000090263.16	1554.03	-0.218672	0.0588834	-3.71365	0.000204295	0.000674242	MRPS33	51650	A4D1T3
1826	ENSG00000090266.13	1791	-0.268588	0.0546697	-4.91293	8.97266e-07	4.03725e-06	NDUFB2	4708	A4D1T5
1827	ENSG00000090273.14	4865.25	-0.277088	0.0598578	-4.6291	3.67267e-06	1.53145e-05	NUDC	10726	Q9Y266
1828	ENSG00000090316.16	1785.07	-0.0881188	0.0539595	-1.63305	0.102458	0.183458	MAEA	10296	B3KRN7
1829	ENSG00000090339.9	5.16995	-0.245897	1.00268	-0.245239	0.806272	0.876043	ICAM1	3383	P05362
1830	ENSG00000090372.15	3452.86	0.571831	0.0425137	13.4505	3.05812e-41	1.0211e-39	STRN4	29888	Q59GV6
1831	ENSG00000090376.11	56.1862	0.769366	0.246405	3.12236	0.00179406	0.00505557	IRAK3	11213	Q9Y616
1832	ENSG00000090382.7	3.53302	-0.201892	1.04054	-0.194027	0.846155	0.904637	LYZ	4069	B2R4C5
1833	ENSG00000090402.8	1.21373	0.69121	2.21458	0.312117	0.754951	NA	SI	6476	P14410
1834	ENSG00000090432.7	893.558	0.385701	0.0732029	5.26893	1.3722e-07	6.79108e-07	MUL1	79594	A0A024RAA0
1835	ENSG00000090447.12	854.886	-0.145259	0.0749208	-1.93883	0.0525215	0.103854	TFAP4	7023	Q01664
1836	ENSG00000090470.15	590.844	-0.35056	0.0933376	-3.75583	0.000172769	0.000577469	PDCD7	10081	Q6IEG3
1837	ENSG00000090487.11	1197.26	-0.350893	0.0565369	-6.20644	5.41998e-10	3.42748e-09	SPG21	51324	A0A024R5Y1
1838	ENSG00000090520.11	2392.11	-0.299772	0.0610435	-4.9108	9.07068e-07	4.07891e-06	DNAJB11	51726	Q9UBS4
1839	ENSG00000090530.10	127.475	-0.507707	0.330612	-1.53566	0.124622	0.215592	P3H2	55214	Q8IVL5
1840	ENSG00000090534.20	5.02818	-0.18666	0.707472	-0.26384	0.791903	0.866277	THPO	7066	P40225
1841	ENSG00000090539.15	52.8598	-0.626875	0.325575	-1.92544	0.0541746	0.106636	CHRD	8646	E7ESX1
1842	ENSG00000090554.13	26.4702	0.659614	0.381679	1.72819	0.083954	0.154973	FLT3LG	2323	B7ZLY4
1843	ENSG00000090565.16	590.272	-0.0919035	0.129453	-0.709938	0.477742	0.61426	RAB11FIP3	9727	O75154
1844	ENSG00000090581.10	841.82	1.43823	0.0935489	15.3741	2.44145e-53	1.19103e-51	GNPTG	84572	Q9UJJ9
1845	ENSG00000090612.21	1891.09	-0.0686977	0.0656082	-1.04709	0.295058	0.431287	ZNF268	10795	Q14587
1846	ENSG00000090615.15	3735.76	0.338913	0.0839332	4.03789	5.39351e-05	0.000193012	GOLGA3	2802	Q08378
1847	ENSG00000090621.14	4935.74	-0.292765	0.0472772	-6.19253	5.92061e-10	3.73151e-09	PABPC4	8761	Q13310
1848	ENSG00000090659.18	1.29425	-0.469157	1.65151	-0.284078	0.776351	NA	CD209	30835	B2R907
1849	ENSG00000090661.12	312.054	0.0260116	0.117032	0.22226	0.824111	0.888402	CERS4	79603	Q53HF9
1850	ENSG00000090674.16	436.304	1.1188	0.106921	10.4638	1.26667e-25	2.19265e-24	MCOLN1	57192	Q9GZU1
1851	ENSG00000090686.16	3896.07	0.409195	0.0469201	8.7211	2.75515e-18	3.27681e-17	USP48	84196	Q86UV5
1852	ENSG00000090776.6	1219.28	0.232986	0.0705916	3.30048	0.000965186	0.00285627	EFNB1	1947	P98172
1853	ENSG00000090857.13	2897.67	1.23625	0.0581638	21.2546	2.99145e-100	3.80912e-98	PDPR	55066	Q8NCN5
1854	ENSG00000090861.15	6442.54	-0.187334	0.0391207	-4.78862	1.67936e-06	7.30541e-06	AARS1	16	P49588
1855	ENSG00000090863.11	3599.81	0.0184548	0.0472739	0.390379	0.696256	0.795429	GLG1	2734	Q92896
1856	ENSG00000090889.12	3681.28	-0.00227178	0.0423004	-0.0537059	0.957169	0.975786	KIF4A	24137	O95239
1857	ENSG00000090905.19	3299.2	-0.357922	0.0683837	-5.23402	1.65859e-07	8.12637e-07	TNRC6A	27327	Q8NDV7
1858	ENSG00000090924.15	809.301	-0.296751	0.127927	-2.31969	0.0203577	0.0455497	PLEKHG2	64857	Q9H7P9
1859	ENSG00000090932.11	404.246	-0.138425	0.100628	-1.37561	0.168943	0.276778	DLL3	10683	Q9NYJ7
1860	ENSG00000090971.5	777.843	0.162323	0.0782702	2.07388	0.0380903	0.0785003	NAT14	57106	Q8WUY8
1861	ENSG00000090975.12	87.5785	-0.914906	0.298843	-3.0615	0.00220234	0.00607989	PITPNM2	57605	Q9BZ72
1862	ENSG00000090989.18	1336.95	0.127942	0.0870738	1.46935	0.141739	0.239903	EXOC1	55763	A0A024RDA9
1863	ENSG00000091009.8	3854.72	-0.195194	0.0488393	-3.99666	6.4242e-05	0.000227333	RBM27	54439	Q9P2N5
1864	ENSG00000091010.6	6.82691	-0.443309	0.692118	-0.640511	0.521841	0.65391	POU4F3	5459	Q15319
1865	ENSG00000091039.17	5814.29	-0.112179	0.0671703	-1.67007	0.0949046	0.171859	OSBPL8	114882	Q5HYM3
1866	ENSG00000091073.19	76.2591	0.170236	0.290951	0.585102	0.558479	0.684225	DTX2	113878	Q86UW9
1867	ENSG00000091106.19	4.17649	2.46021	1.19321	2.06184	0.0392227	0.0805322	NLRC4	58484	Q9NPP4
1868	ENSG00000091127.14	3318.72	-0.0389838	0.0590819	-0.659826	0.509365	0.642709	PUS7	54517	B3KY42
1869	ENSG00000091128.13	8.54578	1.0977	1.00186	1.09566	0.273229	0.406524	LAMB4	22798	A4D0S4
1870	ENSG00000091129.21	1667.95	-0.670458	0.0909145	-7.37459	1.64846e-13	1.40306e-12	NRCAM	4897	Q14CA1
1871	ENSG00000091136.14	4439.21	-1.04386	0.0552868	-18.8808	1.63969e-79	1.44923e-77	LAMB1	3912	P07942
1872	ENSG00000091137.14	57.4714	0.782363	0.298194	2.62368	0.00869863	0.0212774	SLC26A4	5172	O43511
1873	ENSG00000091138.13	1.53987	-0.985341	1.5841	-0.622021	0.533928	NA	SLC26A3	1811	P40879
1874	ENSG00000091140.14	4756.65	-0.545968	0.0642248	-8.50088	1.88153e-17	2.12774e-16	DLD	1738	A0A024R713
1875	ENSG00000091157.13	1084.9	-0.180657	0.222852	-0.81066	0.417561	0.557787	WDR7	23335	Q9Y4E6
1876	ENSG00000091164.13	2001.67	-0.0902946	0.0527376	-1.71215	0.0868695	0.159591	TXNL1	9352	O43396
1877	ENSG00000091181.19	13.8832	1.28333	0.587075	2.18597	0.0288176	0.0616626	IL5RA	3568	A0A024R2C8
1878	ENSG00000091262.15	90.8671	-0.220169	0.256651	-0.857853	0.390974	0.531954	ABCC6	368	O95255
1879	ENSG00000091317.8	3393.27	-0.549349	0.046103	-11.9157	9.80385e-33	2.31613e-31	CMTM6	54918	Q9NX76
1880	ENSG00000091409.15	1369.89	-0.632618	0.0854842	-7.40041	1.35766e-13	1.16434e-12	ITGA6	3655	P23229
1881	ENSG00000091428.18	438.88	-0.357318	0.147858	-2.41663	0.0156648	0.0360186	RAPGEF4	11069	Q8WZA2
1882	ENSG00000091436.17	1813.33	-0.266689	0.0528305	-5.048	4.46457e-07	2.08458e-06	MAP3K20	51776	Q9NYL2
1883	ENSG00000091482.8	9.25356	3.82128	0.962149	3.97161	7.13889e-05	0.000251518	SMPX	23676	A0A024RBY1
1884	ENSG00000091483.6	1732.13	-0.144375	0.0840805	-1.7171	0.0859604	0.158179	FH	2271	A0A0S2Z4C3
1885	ENSG00000091490.11	1077.91	0.0388877	0.102749	0.378473	0.705079	0.80288	SEL1L3	23231	Q68CR1
1886	ENSG00000091513.16	110.414	1.47453	0.629313	2.34308	0.0191255	0.0430405	TF	7018	A0PJA6
1887	ENSG00000091527.15	5493.28	-0.160996	0.0344726	-4.67026	3.00821e-06	1.26561e-05	CDV3	55573	Q9UKY7
1888	ENSG00000091536.19	21.3885	0.497102	0.571152	0.870349	0.38411	0.524798	MYO15A	51168	Q9UKN7
1889	ENSG00000091542.9	4096.79	-0.715777	0.0316406	-22.6221	2.62726e-113	4.35391e-111	ALKBH5	54890	Q6P6C2
1890	ENSG00000091592.16	21.3317	-0.229534	0.574394	-0.39961	0.689443	0.79033	NLRP1	22861	Q9C000
1891	ENSG00000091622.16	186.61	0.486386	0.238064	2.04309	0.0410436	0.0838506	PITPNM3	83394	A1A5C9
1892	ENSG00000091640.8	1274.98	0.05096	0.0507635	1.00387	0.315442	0.453667	SPAG7	9552	O75391
1893	ENSG00000091651.9	2587.96	0.513582	0.046062	11.1498	7.17784e-29	1.44312e-27	ORC6	23594	A0A024R6R3
1894	ENSG00000091656.19	942.636	-0.470924	0.0940767	-5.00575	5.56458e-07	2.57102e-06	ZFHX4	79776	Q86UP3
1895	ENSG00000091664.9	0.689094	3.0253	3.17438	0.953035	0.340573	NA	SLC17A6	57084	Q9P2U8
1896	ENSG00000091704.10	1.38873	0.625625	1.66474	0.37581	0.707058	NA	CPA1	1357	P15085
1897	ENSG00000091732.17	1324.86	0.360006	0.0586272	6.1406	8.22126e-10	5.09321e-09	ZC3HC1	51530	Q86WB0
1898	ENSG00000091831.23	10.8573	-0.930227	1.00398	-0.92654	0.354165	0.494528	ESR1	2099	G4XH65
1899	ENSG00000091844.8	56.8173	-0.227384	0.231822	-0.980857	0.326663	0.465647	RGS17	26575	Q9UGC6
1900	ENSG00000091879.13	26.7349	-0.90251	0.340733	-2.64873	0.00807938	0.0199183	ANGPT2	285	O15123
1901	ENSG00000091947.10	1311.56	0.962041	0.0589849	16.3099	8.38635e-60	4.7296e-58	TMEM101	84336	B4DFS4
1902	ENSG00000091972.18	1.68974	-1.33688	2.00485	-0.666824	0.504885	NA	CD200	4345	P41217
1903	ENSG00000091986.15	119.879	-1.10625	0.32382	-3.41623	0.000634939	0.00193932	CCDC80	151887	Q76M96
1904	ENSG00000092010.15	1801.39	0.260072	0.0542299	4.79573	1.62085e-06	7.07e-06	PSME1	5720	Q06323
1905	ENSG00000092020.10	965.937	1.06315	0.081716	13.0103	1.06905e-38	3.2472e-37	PPP2R3C	55012	Q969Q6
1906	ENSG00000092036.18	928.323	0.141062	0.0776724	1.81611	0.0693528	0.132039	HAUS4	54930	Q9H6D7
1907	ENSG00000092051.17	4.842	-0.0881631	0.970379	-0.0908544	0.927608	0.956956	JPH4	84502	Q96JJ6
1908	ENSG00000092054.13	3.35543	1.47948	1.24608	1.18731	0.235107	0.362041	MYH7	4625	P12883
1909	ENSG00000092067.5	767.845	1.84107	0.0912084	20.1853	1.31859e-90	1.42877e-88	CEBPE	1053	Q15744
1910	ENSG00000092068.20	91.7115	-0.77703	0.317493	-2.44739	0.0143894	0.0334442	SLC7A8	23428	Q9UHI5
1911	ENSG00000092094.11	1730.56	1.3501	0.0578683	23.3305	2.1753e-120	4.2632e-118	OSGEP	55644	Q9NPF4
1912	ENSG00000092096.16	137.965	0.88168	0.214508	4.11024	3.95255e-05	0.0001441	SLC22A17	51310	Q8WUG5
1913	ENSG00000092098.17	798.53	0.94938	0.115885	8.19244	2.55993e-16	2.66493e-15	RNF31	55072	Q96EP0
1914	ENSG00000092108.21	2759.5	0.468044	0.0485307	9.64429	5.1972e-22	7.57662e-21	SCFD1	23256	Q8WVM8
1915	ENSG00000092140.16	3165.96	0.835774	0.0531533	15.7238	1.03861e-55	5.34432e-54	G2E3	55632	B4DL73
1916	ENSG00000092148.13	8712.83	0.247512	0.059568	4.15511	3.25125e-05	0.000119772	HECTD1	25831	Q9ULT8
1917	ENSG00000092199.17	29720.4	-0.203595	0.0448298	-4.54152	5.58497e-06	2.26311e-05	HNRNPC	3183	P07910
1918	ENSG00000092200.12	14.6321	-0.167346	0.514664	-0.325155	0.745064	0.832494	RPGRIP1	57096	Q96KN7
1919	ENSG00000092201.10	14251.3	0.250124	0.0358752	6.97207	3.12319e-12	2.40179e-11	SUPT16H	11198	Q9Y5B9
1920	ENSG00000092203.15	1820.56	0.445461	0.0653157	6.82013	9.09577e-12	6.73236e-11	TOX4	9878	O94842
1921	ENSG00000092208.17	748.693	-0.242198	0.0779643	-3.10653	0.00189297	0.00530643	GEMIN2	8487	O14893
1922	ENSG00000092295.12	45.0851	1.31398	0.366027	3.58985	0.00033087	0.00105805	TGM1	7051	P22735
1923	ENSG00000092330.18	655.434	0.2257	0.0930308	2.42608	0.0152629	0.0352021	TINF2	26277	Q9BSI4
1924	ENSG00000092345.13	1.43087	1.55641	1.82465	0.852993	0.393663	NA	DAZL	1618	Q92904
1925	ENSG00000092421.16	1045.74	-0.208795	0.151293	-1.38008	0.167564	0.275038	SEMA6A	57556	A0A0A0MQU6
1926	ENSG00000092439.16	6622.44	0.990891	0.0380988	26.0085	3.9707e-149	1.05284e-146	TRPM7	54822	H0YLN8
1927	ENSG00000092445.12	1571.37	0.353916	0.0997306	3.54872	0.000387103	0.00122278	TYRO3	7301	H0YNK6
1928	ENSG00000092470.12	1809.49	0.0953093	0.0600899	1.58611	0.112714	0.198356	WDR76	79968	A0A0C4DFX7
1929	ENSG00000092529.25	88.279	1.62337	0.315289	5.14885	2.62092e-07	1.25415e-06	CAPN3	825	P20807
1930	ENSG00000092531.10	1629.23	-0.216869	0.0559262	-3.87777	0.000105416	0.000362664	SNAP23	8773	A8K287
1931	ENSG00000092607.15	33.2859	1.06872	0.311884	3.42665	0.00061107	0.00187327	TBX15	6913	Q96SF7
1932	ENSG00000092621.12	5602.32	-0.263965	0.0506525	-5.21128	1.87538e-07	9.12507e-07	PHGDH	26227	O43175
1933	ENSG00000092758.18	23.6159	-2.25596	0.454427	-4.96441	6.89085e-07	3.14067e-06	COL9A3	1299	Q14050
1934	ENSG00000092820.18	6242.83	0.142494	0.0334069	4.26541	1.99535e-05	7.54842e-05	EZR	7430	P15311
1935	ENSG00000092841.18	10552.8	0.0252087	0.0456238	0.552535	0.580582	0.702861	MYL6	4637	P60660
1936	ENSG00000092847.12	3720.22	0.363441	0.076871	4.72793	2.2682e-06	9.70217e-06	AGO1	26523	B2RAD8
1937	ENSG00000092850.12	22.0561	0.906416	0.379876	2.38608	0.0170291	0.0388148	TEKT2	27285	Q9UIF3
1938	ENSG00000092853.14	4842.17	-0.0383166	0.0578431	-0.662423	0.5077	0.641369	CLSPN	63967	Q9HAW4
1939	ENSG00000092871.16	625.394	0.127624	0.132682	0.961876	0.336112	0.475671	RFFL	117584	Q8WZ73
1940	ENSG00000092929.11	14.1435	0.562839	0.87479	0.643398	0.519966	0.652178	UNC13D	201294	Q70J99
1941	ENSG00000092931.11	1003.48	0.599019	0.0738544	8.11081	5.02827e-16	5.12792e-15	MFSD11	79157	A0A024R8U7
1942	ENSG00000092964.18	2703.21	-0.652601	0.0451863	-14.4424	2.79733e-47	1.15048e-45	DPYSL2	1808	A0A1C7CYX9
1943	ENSG00000092969.12	146.819	0.063891	0.18718	0.341334	0.732852	0.822911	TGFB2	7042	P61812
1944	ENSG00000092978.11	1487.67	0.067448	0.0568997	1.18538	0.235866	0.362962	GPATCH2	55105	Q9NW75
1945	ENSG00000093000.19	5419.96	-0.04663	0.0503255	-0.926568	0.354151	0.494528	NUP50	10762	A0A024R4X7
1946	ENSG00000093009.10	3049.37	0.24305	0.0488793	4.97246	6.61097e-07	3.02227e-06	CDC45	8318	O75419
1947	ENSG00000093010.14	1513.37	-0.475362	0.0649738	-7.31621	2.55065e-13	2.13071e-12	COMT	1312	A0A140VJG8
1948	ENSG00000093072.18	4.823	-0.641856	1.10365	-0.581573	0.560854	0.686254	ADA2	51816	Q9NZK5
1949	ENSG00000093100.13	106.132	-0.0477837	0.191624	-0.249361	0.803081	0.874009	NA	NA	NA
1950	ENSG00000093134.15	2.91439	-0.124167	1.46819	-0.0845716	0.932602	NA	VNN3	55350	B2RBK8
1951	ENSG00000093144.19	3070.45	0.552001	0.0542561	10.174	2.59092e-24	4.24993e-23	ECHDC1	55862	Q9NTX5
1952	ENSG00000093167.18	1305.15	0.151298	0.0866112	1.74686	0.0806612	0.149946	LRRFIP2	9209	Q9Y608
1953	ENSG00000093183.14	1746.95	-0.126429	0.0872415	-1.44919	0.147286	0.2478	SEC22C	9117	A0A024R2Q1
1954	ENSG00000093217.11	287.08	0.00592294	0.146171	0.0405206	0.967678	0.982234	XYLB	9942	O75191
1955	ENSG00000094631.21	1014.63	-0.297856	0.10585	-2.81394	0.00489388	0.0126474	HDAC6	10013	B4DZH6
1956	ENSG00000094661.3	2.34491	-0.321311	1.40374	-0.228897	0.818949	NA	OR1I1	126370	O60431
1957	ENSG00000094755.17	4.18986	-1.09988	0.843579	-1.30383	0.192293	0.307631	GABRP	2568	B4DTP4
1958	ENSG00000094804.12	3979.6	-0.0975553	0.0440027	-2.21703	0.0266211	0.0575581	CDC6	990	A0A024R1S2
1959	ENSG00000094841.14	529.734	-0.22905	0.0834464	-2.74487	0.00605349	0.0153434	UPRT	139596	A0A0A0MRR5
1960	ENSG00000094880.11	4788.9	0.134351	0.0489782	2.74308	0.00608662	0.0154097	CDC23	8697	Q9UJX2
1961	ENSG00000094914.14	2458.37	-0.164998	0.0431022	-3.82805	0.000129162	0.000439472	AAAS	8086	Q9NRG9
1962	ENSG00000094916.16	6288.22	-0.626987	0.0498024	-12.5895	2.41205e-36	6.51832e-35	CBX5	23468	P45973
1963	ENSG00000094963.14	2.57754	0.202522	1.5517	0.130516	0.896158	NA	FMO2	2327	B4E2Q9
1964	ENSG00000094975.14	2203.56	0.288068	0.0652654	4.4138	1.01573e-05	3.97576e-05	SUCO	51430	B4DYM4
1965	ENSG00000095002.15	3587.57	-0.416732	0.0425079	-9.80364	1.08604e-22	1.634e-21	MSH2	4436	P43246
1966	ENSG00000095015.6	2124.71	0.173858	0.0443291	3.92199	8.78214e-05	0.000305639	MAP3K1	4214	Q13233
1967	ENSG00000095059.16	1478.3	0.178743	0.0525133	3.40377	0.000664624	0.0020245	DHPS	1725	P49366
1968	ENSG00000095066.11	544.235	0.82659	0.115066	7.18359	6.79065e-13	5.50531e-12	HOOK2	29911	Q96ED9
1969	ENSG00000095110.8	2.07459	-3.3552	1.55164	-2.16235	0.0305908	NA	NXPE1	120400	Q8N323
1970	ENSG00000095139.14	4457.14	-0.257532	0.0412501	-6.24319	4.28723e-10	2.73805e-09	ARCN1	372	P48444
1971	ENSG00000095203.14	353.654	-0.60871	0.0889778	-6.84115	7.85619e-12	5.84366e-11	EPB41L4B	54566	Q9H329
1972	ENSG00000095209.12	1869.71	0.00649271	0.0555528	0.116875	0.906959	0.944538	TMEM38B	55151	Q9NVV0
1973	ENSG00000095261.14	9.70571	0.842402	1.20574	0.69866	0.484765	0.621056	PSMD5	5711	Q16401
1974	ENSG00000095303.17	9.34373	0.796988	0.738091	1.0798	0.280233	0.414303	PTGS1	5742	P23219
1975	ENSG00000095319.14	6195.45	0.149525	0.0406858	3.67512	0.000237734	0.000776866	NUP188	23511	Q5SRE5
1976	ENSG00000095321.17	106.526	-0.948776	0.181594	-5.2247	1.74438e-07	8.52816e-07	CRAT	1384	P43155
1977	ENSG00000095370.20	43.4049	0.906467	0.353035	2.56764	0.0102393	0.0246185	SH2D3C	10044	B4DG32
1978	ENSG00000095380.11	1912.07	0.111834	0.0484422	2.30861	0.0209653	0.0466914	NANS	54187	Q9NR45
1979	ENSG00000095383.20	47.2937	0.0583049	0.248879	0.23427	0.814776	0.881839	TBC1D2	55357	Q9BYX2
1980	ENSG00000095397.15	109.96	0.06141	0.245719	0.24992	0.80265	0.873792	WHRN	25861	A0A0C4DFN4
1981	ENSG00000095464.10	2.63149	0.03562	1.5467	0.0230296	0.981627	NA	PDE6C	5146	P51160
1982	ENSG00000095485.18	2315.73	0.408789	0.0473493	8.63348	5.95141e-18	6.9391e-17	CWF19L1	55280	Q69YN2
1983	ENSG00000095539.15	39.3015	-0.715687	0.4424	-1.61774	0.10572	0.188428	SEMA4G	57715	Q9NTN9
1984	ENSG00000095564.14	6894.59	-0.0661269	0.0366105	-1.80623	0.0708828	0.134475	BTAF1	9044	O14981
1985	ENSG00000095574.11	1023.66	0.0315193	0.0888349	0.354808	0.722734	0.815142	IKZF5	64376	Q9H5V7
1986	ENSG00000095585.16	10.0496	1.33575	0.589446	2.2661	0.0234451	0.0514664	BLNK	29760	Q8WV28
1987	ENSG00000095587.9	97.5971	-0.897578	0.277968	-3.22907	0.00124195	0.00360987	TLL2	7093	Q9Y6L7
1988	ENSG00000095596.12	84.916	-0.952935	0.247171	-3.85537	0.000115557	0.000395747	CYP26A1	1592	O43174
1989	ENSG00000095627.9	2.41784	-0.235196	1.45583	-0.161554	0.871657	NA	TDRD1	56165	A0A140VJW6
1990	ENSG00000095637.22	538.545	-0.739919	0.116858	-6.33179	2.42336e-10	1.57946e-09	SORBS1	10580	Q9BX66
1991	ENSG00000095713.14	126.494	0.821634	0.175346	4.68578	2.78902e-06	1.17846e-05	CRTAC1	55118	Q9NQ79
1992	ENSG00000095739.11	697.91	0.00292987	0.0693342	0.0422572	0.966294	0.981448	BAMBI	25805	Q13145
1993	ENSG00000095752.7	18.4803	0.905714	0.398212	2.27445	0.0229389	0.0505126	IL11	3589	A8K3F7
1994	ENSG00000095777.17	1045.7	1.37149	0.121484	11.2894	1.47973e-29	3.06528e-28	MYO3A	53904	Q8NEV4
1995	ENSG00000095787.23	6379.14	0.151381	0.0590321	2.56438	0.010336	0.0248191	WAC	51322	Q9BTA9
1996	ENSG00000095794.19	1065.51	0.339223	0.0824571	4.11393	3.88983e-05	0.000141928	CREM	1390	Q03060
1997	ENSG00000095906.17	1545.71	0.374303	0.0696456	5.37439	7.68412e-08	3.91998e-07	NUBP2	10101	B7Z6P0
1998	ENSG00000095917.14	0.720516	-2.10749	2.04951	-1.02829	0.303813	NA	TPSD1	23430	Q9BZJ3
1999	ENSG00000095932.7	3.08587	1.01815	1.12696	0.903448	0.366288	NA	SMIM24	284422	O75264
2000	ENSG00000095951.17	1307.02	-0.191617	0.0815234	-2.35046	0.0187504	0.042285	HIVEP1	3096	P15822
2001	ENSG00000095981.10	0.62478	2.16054	2.49118	0.867276	0.385791	NA	KCNK16	83795	Q96T55
2002	ENSG00000096060.14	2070.87	-0.14508	0.083685	-1.73365	0.0829804	0.15351	FKBP5	2289	Q13451
2003	ENSG00000096063.16	11806.9	-0.163103	0.0372598	-4.37745	1.20075e-05	4.66273e-05	SRPK1	6732	Q96SB4
2004	ENSG00000096070.19	708.464	0.169788	0.143067	1.18677	0.235319	0.362268	BRPF3	27154	Q9ULD4
2005	ENSG00000096080.11	1895.27	0.185302	0.062653	2.95759	0.00310055	0.00834291	MRPS18A	55168	Q9NVS2
2006	ENSG00000096088.16	3.16788	-0.0508302	1.0228	-0.0496972	0.960364	0.977848	PGC	5225	P20142
2007	ENSG00000096092.6	431.665	-0.46916	0.0846949	-5.53941	3.03497e-08	1.61554e-07	TMEM14A	28978	Q9Y6G1
2008	ENSG00000096093.16	1391.44	0.564405	0.10323	5.46745	4.56563e-08	2.3947e-07	EFHC1	114327	B2CKC5
2009	ENSG00000096384.20	42754.5	-0.440229	0.0335517	-13.1209	2.49892e-39	7.71517e-38	HSP90AB1	3326	A0A024RD80
2010	ENSG00000096401.8	8212.65	0.00123439	0.0395389	0.0312196	0.975094	0.986917	CDC5L	988	Q99459
2011	ENSG00000096433.11	2421.99	-0.030237	0.0759665	-0.39803	0.690608	0.791192	ITPR3	3710	A6H8K3
2012	ENSG00000096654.15	918.052	0.0922452	0.0596602	1.54618	0.122062	0.211895	ZNF184	7738	A0A024RCM2
2013	ENSG00000096696.14	7397.42	-0.609243	0.0402388	-15.1407	8.72699e-52	4.13212e-50	DSP	1832	B4DKX6
2014	ENSG00000096717.12	1730.22	0.332914	0.061613	5.4033	6.54262e-08	3.35971e-07	SIRT1	23411	A8K128
2015	ENSG00000096746.17	4455.9	0.957429	0.188859	5.06954	3.98776e-07	1.87047e-06	HNRNPH3	3189	A0A024QZK8
2016	ENSG00000096872.16	780.132	-0.116428	0.0617973	-1.88403	0.0595611	0.115713	IFT74	80173	Q96LB3
2017	ENSG00000096968.13	477.149	0.654611	0.12946	5.05646	4.27109e-07	1.99672e-06	JAK2	3717	O60674
2018	ENSG00000096996.16	1.30459	-0.27375	2.3189	-0.118052	0.906027	NA	IL12RB1	3594	P42701
2019	ENSG00000097007.19	2045.22	0.41366	0.0929805	4.44889	8.63145e-06	3.41291e-05	ABL1	25	A0A024R8E2
2020	ENSG00000097021.19	1876.32	-0.354701	0.0479683	-7.39448	1.41962e-13	1.21563e-12	ACOT7	11332	O00154
2021	ENSG00000097033.14	2472.82	0.102843	0.0582857	1.76447	0.0776536	0.145229	SH3GLB1	51100	A0A087WW40
2022	ENSG00000097046.13	4570.68	0.0406292	0.045736	0.888341	0.374357	0.51497	CDC7	8317	O00311
2023	ENSG00000097096.9	832.362	-0.141322	0.0616924	-2.29075	0.0219782	0.0486633	SYDE2	84144	Q5VT97
2024	ENSG00000099139.14	980.994	0.391853	0.0672579	5.82613	5.67267e-09	3.24083e-08	PCSK5	5125	Q92824
2025	ENSG00000099194.6	10346.2	-0.733661	0.054633	-13.4289	4.09521e-41	1.35136e-39	SCD	6319	O00767
2026	ENSG00000099203.7	819.509	0.205486	0.103181	1.9915	0.0464257	0.0934235	TMED1	11018	Q13445
2027	ENSG00000099204.20	3074.14	-0.413033	0.0668057	-6.1826	6.30527e-10	3.95955e-09	ABLIM1	3983	O14639
2028	ENSG00000099219.14	1280.65	-0.22537	0.0619297	-3.63913	0.00027356	0.000885592	ERMP1	79956	Q6ZMD3
2029	ENSG00000099246.16	3233.8	0.0431466	0.0585416	0.737024	0.461108	0.599186	RAB18	22931	Q9NP72
2030	ENSG00000099250.18	2216.65	0.0803255	0.0572782	1.40237	0.160803	0.265956	NRP1	8829	O14786
2031	ENSG00000099251.14	247.645	1.96663	0.130388	15.0829	2.09953e-51	9.79696e-50	HSD17B7P2	158160	NA
2032	ENSG00000099256.19	60.6263	1.9982	0.250093	7.98982	1.35136e-15	1.33232e-14	PRTFDC1	56952	Q9NRG1
2033	ENSG00000099260.11	9.29064	-0.984226	0.725163	-1.35725	0.174702	0.284662	PALMD	54873	A0A0S2Z5E7
2034	ENSG00000099282.10	377.124	-0.174653	0.103205	-1.6923	0.0905897	0.165321	TSPAN15	23555	O95858
2035	ENSG00000099284.14	1406.07	-0.578994	0.0559421	-10.3499	4.19013e-25	7.07925e-24	MACROH2A2	55506	A0A024QZP6
2036	ENSG00000099290.17	2543.75	0.536958	0.0571723	9.39194	5.89047e-21	8.19503e-20	WASHC2A	387680	Q641Q2
2037	ENSG00000099308.10	107.694	-0.88576	0.203074	-4.36177	1.29017e-05	4.99533e-05	MAST3	23031	O60307
2038	ENSG00000099326.9	397.921	0.230069	0.110489	2.08229	0.037316	0.0770997	MZF1	7593	P28698
2039	ENSG00000099330.9	133.886	-0.0597189	0.223847	-0.266784	0.789635	0.864597	OCEL1	79629	Q9H607
2040	ENSG00000099331.13	1205.27	0.130491	0.116979	1.11551	0.26463	0.396927	MYO9B	4650	Q4LE74
2041	ENSG00000099337.5	34.6869	-0.379379	0.400808	-0.946534	0.343876	0.483998	KCNK6	9424	B2RDS2
2042	ENSG00000099338.23	47.3273	-0.0479228	0.354912	-0.135027	0.89259	0.936206	CATSPERG	57828	B8ZZI7
2043	ENSG00000099341.11	11990.1	0.0884638	0.0440835	2.00673	0.0447781	0.0904229	PSMD8	5714	P48556
2044	ENSG00000099364.16	1242.49	-0.139419	0.0818693	-1.70294	0.0885793	0.162121	FBXL19	54620	Q6PCT2
2045	ENSG00000099365.11	9.93032	-0.149824	0.646374	-0.231792	0.8167	0.883073	STX1B	112755	P61266
2046	ENSG00000099377.14	36.4394	0.0370328	0.289973	0.127711	0.898378	0.939435	HSD3B7	80270	Q9H2F3
2047	ENSG00000099381.18	443.972	-0.493554	0.130563	-3.7802	0.000156704	0.000526897	SETD1A	9739	O15047
2048	ENSG00000099385.11	792.218	-0.419754	0.0796068	-5.27283	1.34333e-07	6.65553e-07	BCL7C	9274	Q8WUZ0
2049	ENSG00000099617.4	31.9598	-0.288032	0.330343	-0.871918	0.383253	0.524041	EFNA2	1943	O43921
2050	ENSG00000099622.14	5550.48	0.879184	0.0480498	18.2974	8.68656e-75	7.11919e-73	CIRBP	1153	Q14011
2051	ENSG00000099624.8	739.75	-0.535739	0.0844793	-6.34166	2.27306e-10	1.48795e-09	ATP5F1D	513	P30049
2052	ENSG00000099625.13	221.64	1.708	0.158451	10.7793	4.3098e-27	8.06762e-26	CBARP	255057	Q8N350
2053	ENSG00000099715.14	0.956704	-0.091188	1.88159	-0.0484633	0.961347	NA	PCDH11Y	83259	Q9BZA8
2054	ENSG00000099769.5	4.67912	1.98057	1.06764	1.85509	0.0635833	0.122398	IGFALS	3483	P35858
2055	ENSG00000099783.12	7525.72	-0.151655	0.0588673	-2.57621	0.00998897	0.0240963	HNRNPM	4670	Q59ES8
2056	ENSG00000099785.10	141.705	-0.901414	0.223499	-4.0332	5.50233e-05	0.000196656	MARCHF2	51257	Q9P0N8
2057	ENSG00000099795.7	1613.81	-0.360946	0.069452	-5.19706	2.02461e-07	9.80459e-07	NDUFB7	4713	P17568
2058	ENSG00000099797.15	1877.77	-0.432033	0.0803544	-5.37659	7.59094e-08	3.87332e-07	TECR	9524	B3KSQ1
2059	ENSG00000099800.8	3097.21	-0.116005	0.0408022	-2.84311	0.00446758	0.0116553	TIMM13	26517	Q9Y5L4
2060	ENSG00000099804.9	1313.02	0.0289157	0.0832472	0.347347	0.728331	0.819445	CDC34	997	A0A024R1Z1
2061	ENSG00000099810.21	2405.05	-0.114714	0.0623917	-1.83861	0.065973	0.126415	MTAP	4507	Q13126
2062	ENSG00000099812.9	4.40795	1.3074	0.98016	1.33387	0.182248	0.294614	MISP	126353	Q8IVT2
2063	ENSG00000099814.16	861.833	-0.00339761	0.08299	-0.04094	0.967344	0.98203	CEP170B	283638	Q9Y4F5
2064	ENSG00000099817.12	3774.17	-0.0459426	0.0652382	-0.704228	0.481291	0.61787	POLR2E	5434	B4DJ89
2065	ENSG00000099821.14	1350.24	-0.536467	0.0793435	-6.76132	1.36744e-11	9.99003e-11	POLRMT	5442	O00411
2066	ENSG00000099822.3	109.185	-0.273085	0.197131	-1.38529	0.165963	0.272847	HCN2	610	Q9UL51
2067	ENSG00000099834.19	1.01762	-2.35517	2.87037	-0.82051	0.411925	NA	CDHR5	53841	B4DV98
2068	ENSG00000099840.13	46.6728	0.497614	0.288811	1.72298	0.084893	0.156506	IZUMO4	113177	Q1ZYL8
2069	ENSG00000099849.15	241.088	-0.0698021	0.165198	-0.422537	0.672633	0.777027	RASSF7	8045	Q02833
2070	ENSG00000099860.9	1953.26	2.46021	0.0662788	37.1191	1.38238e-301	1.48362e-298	GADD45B	4616	O75293
2071	ENSG00000099864.18	266.907	-0.304251	0.129812	-2.34378	0.0190892	0.0429631	PALM	5064	A0A024R207
2072	ENSG00000099866.15	14.1442	0.397246	0.403836	0.983683	0.325272	0.464044	MADCAM1	8174	Q13477
2073	ENSG00000099869.8	2.8545	1.21669	1.01098	1.20348	0.228792	NA	IGF2-AS	51214	NA
2074	ENSG00000099875.14	1980.53	-0.0484432	0.0689146	-0.702945	0.48209	0.618755	MKNK2	2872	Q9HBH9
2075	ENSG00000099889.14	432.324	0.5299	0.0969991	5.46294	4.68315e-08	2.45006e-07	ARVCF	421	O00192
2076	ENSG00000099899.15	2397.27	-0.113577	0.0679495	-1.67149	0.0946255	0.171423	TRMT2A	27037	Q8IZ69
2077	ENSG00000099901.17	9909.41	-0.611247	0.0447575	-13.6569	1.83697e-42	6.3597e-41	RANBP1	5902	F6WQW2
2078	ENSG00000099904.15	514.866	0.0452638	0.120302	0.376253	0.706729	0.804254	ZDHHC8	29801	Q9ULC8
2079	ENSG00000099910.17	610.614	0.0116839	0.112443	0.10391	0.917241	0.95021	KLHL22	84861	Q53GT1
2080	ENSG00000099917.17	1058.64	0.326785	0.107159	3.04954	0.00229195	0.0063049	MED15	51586	Q6PKB8
2081	ENSG00000099937.11	0.889773	-3.08303	2.22049	-1.38845	0.165001	NA	SERPIND1	3053	P05546
2082	ENSG00000099940.12	852.291	-0.428858	0.120481	-3.55955	0.000371492	0.00117643	SNAP29	9342	O95721
2083	ENSG00000099942.13	4782.51	-0.126525	0.0390208	-3.24249	0.00118488	0.00345292	CRKL	1399	P46109
2084	ENSG00000099949.21	2233.1	0.538873	0.0763326	7.05954	1.67053e-12	1.30776e-11	LZTR1	8216	Q8N653
2085	ENSG00000099953.10	34.7159	0.328038	0.346597	0.946456	0.343916	0.483998	MMP11	4320	B3KQS8
2086	ENSG00000099954.18	969.793	-0.0511786	0.104193	-0.491193	0.62329	0.737761	CECR2	27443	B7WPH3
2087	ENSG00000099956.19	2254.98	-0.331328	0.0719992	-4.60183	4.18802e-06	1.73128e-05	SMARCB1	6598	Q12824
2088	ENSG00000099957.16	10.2349	-0.255644	1.30014	-0.196628	0.844118	0.903016	P2RX6	9127	O15547
2089	ENSG00000099958.14	298.122	-0.324291	0.122963	-2.63731	0.00835663	0.020521	DERL3	91319	Q96Q80
2090	ENSG00000099968.18	2796.18	0.423917	0.057578	7.36248	1.80519e-13	1.52838e-12	BCL2L13	23786	A0A087WX97
2091	ENSG00000099974.8	242.951	0.0938813	0.127969	0.733623	0.463178	0.60092	DDTL	100037417	A0A0F7RPW6
2092	ENSG00000099977.14	2008.77	-0.349398	0.0813681	-4.29405	1.75445e-05	6.68273e-05	DDT	1652	P30046
2093	ENSG00000099984.11	5.93757	0.90388	0.977682	0.924513	0.355219	0.495509	GSTT2	2953	P0CG29
2094	ENSG00000099985.4	1.3774	-0.55887	1.79571	-0.311226	0.755629	NA	OSM	5008	B5MCX1
2095	ENSG00000099991.18	2203.22	0.041663	0.110783	0.376076	0.70686	0.804363	CABIN1	23523	A0A024R1E5
2096	ENSG00000099992.15	168.717	0.0576682	0.202779	0.284389	0.776112	0.85536	TBC1D10A	83874	A7E244
2097	ENSG00000099994.11	10.7941	-0.069603	0.63255	-0.110036	0.912381	0.94744	SUSD2	56241	A0A140VJW3
2098	ENSG00000099995.19	2717.05	-0.447305	0.11053	-4.04691	5.1899e-05	0.000186317	SF3A1	10291	A0A024R1K8
2099	ENSG00000099998.17	4.86066	-0.376003	1.19959	-0.313443	0.753944	0.839214	GGT5	2687	P36269
2100	ENSG00000099999.15	337.995	-0.340749	0.141928	-2.40087	0.0163563	0.0374327	RNF215	200312	Q9Y6U7
2101	ENSG00000100003.18	252.944	0.763988	0.235482	3.24436	0.00117715	0.00343349	SEC14L2	23541	O76054
2102	ENSG00000100012.11	1.41455	-2.39525	1.89848	-1.26167	0.207069	NA	SEC14L3	266629	Q6XCI7
2103	ENSG00000100014.20	4550.87	0.401715	0.0648984	6.18991	6.01971e-10	3.78972e-09	SPECC1L	23384	B2RMV2
2104	ENSG00000100023.19	1488.63	-0.130919	0.0808599	-1.61909	0.105428	0.187985	PPIL2	23759	A0A024R1C1
2105	ENSG00000100024.15	6.89259	-0.963608	0.841282	-1.1454	0.252042	0.382321	UPB1	51733	A0A024R1H3
2106	ENSG00000100027.16	125.166	-0.292144	0.223232	-1.3087	0.190637	0.30562	YPEL1	29799	O60688
2107	ENSG00000100028.12	6272.45	-0.400542	0.107741	-3.71766	0.00020108	0.000664702	SNRPD3	6634	P62318
2108	ENSG00000100029.18	4337.62	-0.134921	0.0525997	-2.56506	0.0103157	0.0247783	PES1	23481	O00541
2109	ENSG00000100030.14	6083.02	-0.00528633	0.0708245	-0.0746399	0.940501	0.965696	MAPK1	5594	P28482
2110	ENSG00000100031.19	93.728	1.01291	0.265449	3.81585	0.000135717	0.000460592	GGT1	2678	A0A140VJJ9
2111	ENSG00000100033.16	51.9374	-0.456441	0.25447	-1.79369	0.0728619	0.137638	PRODH	5625	O43272
2112	ENSG00000100034.14	1970.22	-0.401383	0.0990018	-4.0543	5.02842e-05	0.000180981	PPM1F	9647	P49593
2113	ENSG00000100036.13	81.0978	-0.0414415	0.185904	-0.222918	0.823599	0.888232	SLC35E4	339665	Q6ICL7
2114	ENSG00000100038.19	2444.32	0.564072	0.0570649	9.88475	4.8481e-23	7.40287e-22	TOP3B	8940	A0A024R1C2
2115	ENSG00000100053.10	3.25696	0.629376	1.08718	0.578907	0.562652	0.687693	CRYBB3	1417	P26998
2116	ENSG00000100055.21	4.86513	1.22635	1.49034	0.822861	0.410587	0.551085	CYTH4	27128	B4E2V8
2117	ENSG00000100056.12	1238.31	0.0881673	0.0907125	0.971941	0.33108	0.470158	ESS2	8220	Q96DF8
2118	ENSG00000100058.12	942.979	1.12034	0.0677798	16.5291	2.26578e-61	1.31614e-59	CRYBB2P1	1416	NA
2119	ENSG00000100060.18	8.35485	-0.0426307	0.687459	-0.0620119	0.950553	0.97177	MFNG	4242	O00587
2120	ENSG00000100065.15	400.936	-0.52307	0.107655	-4.85878	1.18112e-06	5.22986e-06	CARD10	29775	Q9BWT7
2121	ENSG00000100068.13	449.494	1.54366	0.100545	15.3529	3.38635e-53	1.6378e-51	LRP5L	91355	A4QPB2
2122	ENSG00000100075.10	3285.31	-0.38511	0.0576914	-6.67535	2.46643e-11	1.76921e-10	SLC25A1	6576	D9HTE9
2123	ENSG00000100077.15	1254.04	-0.0348138	0.0751525	-0.463242	0.643191	0.754266	GRK3	157	A0A024R1D8
2124	ENSG00000100078.4	9.91695	-1.00042	0.569958	-1.75525	0.079216	0.147698	PLA2G3	50487	Q9NZ20
2125	ENSG00000100083.19	1675.94	0.331104	0.0782141	4.2333	2.30282e-05	8.65016e-05	GGA1	26088	Q9UJY5
2126	ENSG00000100084.14	1773.76	0.513752	0.0625453	8.21409	2.13777e-16	2.23785e-15	HIRA	7290	P54198
2127	ENSG00000100092.23	73.748	-0.464116	0.246093	-1.88594	0.0593031	0.115281	SH3BP1	23616	Q9Y3L3
2128	ENSG00000100095.19	37.958	0.714133	0.502188	1.42205	0.155013	0.258321	SEZ6L	23544	Q9BYH1
2129	ENSG00000100097.12	265.088	2.68935	0.138178	19.463	2.26249e-84	2.16068e-82	LGALS1	3956	P09382
2130	ENSG00000100099.20	1411.82	-0.3113	0.0625447	-4.97724	6.44967e-07	2.95452e-06	HPS4	89781	A8K2E6
2131	ENSG00000100100.13	122.85	1.26487	0.214188	5.90539	3.51819e-09	2.05103e-08	PIK3IP1	113791	Q96FE7
2132	ENSG00000100104.13	951.807	-0.385786	0.116135	-3.32189	0.000894093	0.00266302	SRRD	402055	Q9UH36
2133	ENSG00000100105.18	396.893	-0.295919	0.0869007	-3.40525	0.000661031	0.0020141	PATZ1	23598	A0A024R1M5
2134	ENSG00000100106.22	978.459	0.0971245	0.072294	1.34347	0.179121	0.290413	TRIOBP	11078	Q9H2D6
2135	ENSG00000100109.17	1525.56	0.168126	0.0469517	3.58082	0.000342516	0.00109235	TFIP11	24144	A0A024R1I7
2136	ENSG00000100116.16	715.717	0.102676	0.0705881	1.45458	0.145786	0.245625	GCAT	23464	O75600
2137	ENSG00000100121.13	0.568094	1.29961	3.34072	0.389021	0.697261	NA	GGTLC2	91227	Q14390
2138	ENSG00000100122.7	0.630286	0.182732	2.65891	0.0687245	0.945209	NA	CRYBB1	1414	P53674
2139	ENSG00000100124.15	1639.53	0.575686	0.057168	10.0701	7.49126e-24	1.20771e-22	ANKRD54	129138	Q6NXT1
2140	ENSG00000100129.18	13116.6	0.174505	0.0364177	4.79176	1.65326e-06	7.19745e-06	EIF3L	51386	Q9Y262
2141	ENSG00000100138.15	4053.27	-0.446503	0.0540382	-8.26274	1.42365e-16	1.51455e-15	SNU13	4809	P55769
2142	ENSG00000100139.13	1254.27	0.486863	0.0766064	6.35538	2.07907e-10	1.36573e-09	MICALL1	85377	Q8N3F8
2143	ENSG00000100142.15	1973.61	-0.219145	0.0756962	-2.89506	0.00379085	0.010051	POLR2F	5435	B0QYL9
2144	ENSG00000100146.18	1.00998	2.43847	1.99264	1.22374	0.221051	NA	SOX10	6663	A0A024R1N6
2145	ENSG00000100147.13	397.093	0.647524	0.0890042	7.27521	3.45873e-13	2.86171e-12	CCDC134	79879	B0QY51
2146	ENSG00000100150.20	753.417	0.368067	0.143973	2.5565	0.010573	0.0253505	DEPDC5	9681	O75140
2147	ENSG00000100151.16	879.931	0.276095	0.0898636	3.07238	0.00212361	0.00588562	PICK1	9463	A0A024R1J5
2148	ENSG00000100154.14	1191.55	0.07063	0.11198	0.63074	0.52821	0.659426	TTC28	23331	Q96AY4
2149	ENSG00000100162.15	1678.43	1.18147	0.0754144	15.6664	2.56634e-55	1.3086e-53	CENPM	79019	Q9NSP4
2150	ENSG00000100167.20	282.181	-1.04906	0.148657	-7.05695	1.70201e-12	1.33194e-11	SEPTIN3	55964	Q9UH03
2151	ENSG00000100170.10	3.9238	0.924353	0.897644	1.02975	0.303125	0.440082	SLC5A1	6523	P13866
2152	ENSG00000100181.22	362.563	-0.256898	0.387937	-0.662216	0.507833	0.641458	TPTEP1	387590	NA
2153	ENSG00000100191.5	0.706915	0	2.85735	0	1	NA	SLC5A4	6527	Q9NY91
2154	ENSG00000100196.11	401.399	-0.638008	0.124322	-5.13191	2.86821e-07	1.36548e-06	KDELR3	11015	A0A024R1R0
2155	ENSG00000100197.22	6.03496	-0.439894	0.808608	-0.544014	0.586432	0.707511	CYP2D6	1565	C1ID52
2156	ENSG00000100201.21	24658.9	-0.163493	0.0280649	-5.82553	5.69301e-09	3.25163e-08	DDX17	10521	A0A1W2PQ51
2157	ENSG00000100206.10	29.1481	-0.757941	0.390099	-1.94295	0.0520226	0.102994	DMC1	11144	Q14565
2158	ENSG00000100207.18	2459.63	-0.400539	0.0738939	-5.42047	5.94434e-08	3.06857e-07	TCF20	6942	Q9UGU0
2159	ENSG00000100209.10	580.298	1.32263	0.0923195	14.3266	1.49211e-46	5.99449e-45	HSCB	150274	B0QYH2
2160	ENSG00000100211.10	924.288	0.703507	0.0794694	8.85255	8.55422e-19	1.05641e-17	CBY1	25776	A0A087WUW0
2161	ENSG00000100216.6	3865.24	-0.435149	0.0480207	-9.0617	1.28434e-19	1.65409e-18	TOMM22	56993	Q549C5
2162	ENSG00000100218.12	7.79679	-1.79069	0.705854	-2.53692	0.0111834	0.0266609	RSPH14	27156	Q9UHP6
2163	ENSG00000100219.16	2948.98	-0.0249883	0.05406	-0.462233	0.643914	0.754721	XBP1	7494	P17861
2164	ENSG00000100220.12	3955.41	-0.18924	0.0492646	-3.84131	0.000122382	0.000417536	RTCB	51493	Q9Y3I0
2165	ENSG00000100221.10	2247	0.0228169	0.0898645	0.253903	0.79957	0.871564	JOSD1	9929	A0A024R1P5
2166	ENSG00000100225.18	4551.83	0.512281	0.038001	13.4807	2.03085e-41	6.80109e-40	FBXO7	25793	Q9Y3I1
2167	ENSG00000100226.16	3863.25	1.17892	0.0545457	21.6134	1.345e-103	1.83719e-101	GTPBP1	9567	O00178
2168	ENSG00000100227.18	3558.04	0.621776	0.0548316	11.3397	8.33949e-30	1.74842e-28	POLDIP3	84271	B4E0L0
2169	ENSG00000100228.12	325.709	0.0168666	0.104972	0.160676	0.872348	0.92286	RAB36	9609	O95755
2170	ENSG00000100234.11	1127.3	-0.411517	0.0521072	-7.8975	2.84543e-15	2.74178e-14	TIMP3	7078	P35625
2171	ENSG00000100239.16	2315.31	0.649542	0.060541	10.729	7.44333e-27	1.37169e-25	PPP6R2	9701	O75170
2172	ENSG00000100241.21	3536.95	0.292386	0.0877921	3.33043	0.000867109	0.00258847	SBF1	6305	A0A024R4Z9
2173	ENSG00000100242.15	1419.03	0.345049	0.0934693	3.69158	0.000222868	0.000731044	SUN2	25777	B4E2A6
2174	ENSG00000100243.21	1561.17	-0.386314	0.0886931	-4.35563	1.32685e-05	5.12591e-05	CYB5R3	1727	P00387
2175	ENSG00000100246.13	416.817	0.436866	0.110416	3.95656	7.60383e-05	0.00026669	DNAL4	10126	O96015
2176	ENSG00000100258.18	1687.82	0.363204	0.0695441	5.22264	1.76394e-07	8.62004e-07	LMF2	91289	Q9BU23
2177	ENSG00000100263.14	2159.78	1.76039	0.0689037	25.5486	5.69544e-144	1.42627e-141	RHBDD3	25807	A0A024R1J2
2178	ENSG00000100266.19	1878.5	0.167982	0.0479075	3.50638	0.000454254	0.00142233	PACSIN2	11252	Q9UNF0
2179	ENSG00000100271.17	171.134	-0.0457237	0.131623	-0.347384	0.728303	0.819445	TTLL1	25809	A0A024R4U6
2180	ENSG00000100276.10	23.7427	0.5849	0.354089	1.65184	0.0985662	0.177506	RASL10A	10633	A0A024R1C8
2181	ENSG00000100280.16	3501.44	-0.226064	0.0593061	-3.81181	0.000137952	0.000467193	AP1B1	162	Q10567
2182	ENSG00000100281.14	1464.78	-0.333405	0.0668668	-4.98611	6.16079e-07	2.8314e-06	HMGXB4	10042	Q7Z641
2183	ENSG00000100284.21	511.821	1.01197	0.0932913	10.8474	2.05189e-27	3.91911e-26	TOM1	10043	B3KUF5
2184	ENSG00000100285.10	29.6717	0.5399	0.342263	1.57744	0.114693	0.201258	NEFH	4744	P12036
2185	ENSG00000100288.19	1260.8	1.80757	0.0926661	19.5063	9.70587e-85	9.34833e-83	CHKB	1120	A0A024R4X4
2186	ENSG00000100290.3	30.722	-0.224714	0.321208	-0.699591	0.484183	0.62078	BIK	638	A0A024R4X6
2187	ENSG00000100292.17	438.581	0.392301	0.108791	3.60602	0.000310931	0.000998827	HMOX1	3162	P09601
2188	ENSG00000100294.13	1075.45	0.0530642	0.0570981	0.929351	0.352707	0.493011	MCAT	27349	Q8IVS2
2189	ENSG00000100296.13	2304.54	0.209012	0.0670703	3.11631	0.00183129	0.00514764	THOC5	8563	A0A024R1D6
2190	ENSG00000100297.16	4001.65	-0.56582	0.0775342	-7.29768	2.92761e-13	2.43478e-12	MCM5	4174	B1AHB0
2191	ENSG00000100298.15	3.89906	-2.14625	0.967782	-2.2177	0.0265751	0.0574698	APOBEC3H	164668	B7TQM4
2192	ENSG00000100299.18	240.37	0.0137363	0.116938	0.117466	0.90649	0.944369	ARSA	410	A0A0C4DFZ2
2193	ENSG00000100300.18	86.1581	-2.22921	0.284601	-7.83274	4.77337e-15	4.52977e-14	TSPO	706	O76068
2194	ENSG00000100302.7	26.8736	-0.246448	0.324119	-0.760363	0.447037	0.586252	RASD2	23551	Q96D21
2195	ENSG00000100304.13	3583.42	-0.144126	0.0640414	-2.25052	0.0244161	0.0533433	TTLL12	23170	A0A024R4U3
2196	ENSG00000100307.13	79.232	-0.600046	0.250146	-2.39878	0.0164497	0.0376159	CBX7	23492	B0QYP2
2197	ENSG00000100311.17	24.3097	0.923815	0.41846	2.20766	0.0272681	0.0587992	PDGFB	5155	P01127
2198	ENSG00000100312.11	0.978964	-0.592569	1.91777	-0.308988	0.75733	NA	ACR	49	P10323
2199	ENSG00000100314.4	45.9335	0.220727	0.249166	0.885861	0.375692	0.516271	CABP7	164633	Q86V35
2200	ENSG00000100316.16	40119.7	-0.014243	0.0372818	-0.382037	0.702434	0.801069	RPL3	6122	P39023
2201	ENSG00000100319.13	583.276	-0.145117	0.0869316	-1.66933	0.0950524	0.172072	ZMAT5	55954	A0A024R1I1
2202	ENSG00000100320.23	3643.77	-0.336376	0.0459283	-7.32393	2.40812e-13	2.01763e-12	RBFOX2	23543	O43251
2203	ENSG00000100321.15	483.801	-0.761565	0.101307	-7.51739	5.58827e-14	4.92178e-13	SYNGR1	9145	O43759
2204	ENSG00000100324.14	947.459	0.169501	0.0939893	1.8034	0.0713249	0.135118	TAB1	10454	A8K6K3
2205	ENSG00000100325.15	1761.03	0.414	0.0732411	5.65256	1.58073e-08	8.64722e-08	ASCC2	84164	Q9H1I8
2206	ENSG00000100330.15	1772.09	0.0668807	0.0871899	0.767068	0.443041	0.582524	MTMR3	8897	Q13615
2207	ENSG00000100335.15	2948.51	0.0665947	0.0536806	1.24057	0.214764	0.33693	MIEF1	54471	B0QY95
2208	ENSG00000100336.17	5.44556	-0.0945427	1.05141	-0.0899195	0.928351	0.957301	APOL4	80832	Q9BPW4
2209	ENSG00000100341.12	0.932382	2.53578	2.11626	1.19824	0.230825	NA	PNPLA5	150379	Q7Z6Z6
2210	ENSG00000100342.20	4.45241	-0.821687	1.1218	-0.732469	0.463882	0.601448	APOL1	8542	O14791
2211	ENSG00000100344.11	146.433	-0.330587	0.175463	-1.88408	0.0595537	0.115709	PNPLA3	80339	Q9NST1
2212	ENSG00000100345.21	10117.4	0.0561904	0.0547556	1.0262	0.304796	0.44208	MYH9	4627	A0A024R1N1
2213	ENSG00000100346.18	10.5189	-0.514015	0.691321	-0.743526	0.457164	0.59534	CACNA1I	8911	Q9P0X4
2214	ENSG00000100347.15	1817.8	-0.325253	0.058316	-5.57743	2.44102e-08	1.3099e-07	SAMM50	25813	Q9Y512
2215	ENSG00000100348.10	1045.71	-0.219811	0.0970638	-2.26461	0.0235367	0.0516423	TXN2	25828	Q99757
2216	ENSG00000100350.14	766.081	-0.872033	0.120794	-7.21916	5.23103e-13	4.27938e-12	FOXRED2	80020	Q8IWF2
2217	ENSG00000100351.17	8.08906	-1.26433	0.990627	-1.2763	0.201851	0.320465	GRAP2	9402	O75791
2218	ENSG00000100353.18	9451.97	-0.24876	0.0469079	-5.30317	1.13812e-07	5.6863e-07	EIF3D	8664	O15371
2219	ENSG00000100354.21	2369.22	-0.241431	0.0953399	-2.53232	0.0113311	0.0269857	TNRC6B	23112	A0A024R1N5
2220	ENSG00000100359.21	1658.02	0.453611	0.0700076	6.47946	9.20498e-11	6.24509e-10	SGSM3	27352	B4DVE3
2221	ENSG00000100360.15	742.284	-0.345034	0.0820157	-4.20693	2.58863e-05	9.65942e-05	IFT27	11020	Q9BW83
2222	ENSG00000100362.13	3.90707	-0.261532	0.879318	-0.297426	0.766141	0.848349	PVALB	5816	A0A024R1K9
2223	ENSG00000100364.18	1261.2	-0.293311	0.1154	-2.54169	0.0110317	0.0263521	KIAA0930	23313	Q6ICG6
2224	ENSG00000100365.16	0.960601	0.076337	2.01481	0.0378879	0.969777	NA	NCF4	4689	Q15080
2225	ENSG00000100368.14	2.69053	-0.270571	1.21413	-0.222852	0.823651	NA	CSF2RB	1439	P32927
2226	ENSG00000100372.15	1144.67	-0.113811	0.0679083	-1.67596	0.0937466	0.170076	SLC25A17	10478	B4DU97
2227	ENSG00000100376.12	1041.37	0.476977	0.092372	5.16365	2.42176e-07	1.16304e-06	FAM118A	55007	A0A024R4V3
2228	ENSG00000100379.17	354.219	0.113699	0.108412	1.04876	0.294287	0.4303	KCTD17	79734	Q8N5Z5
2229	ENSG00000100380.14	12402	-0.0169845	0.0379982	-0.446982	0.654888	0.763415	ST13	6767	B4E0U6
2230	ENSG00000100385.14	1.84422	0.0345419	2.02302	0.0170744	0.986377	NA	IL2RB	3560	P14784
2231	ENSG00000100387.9	1907.65	-0.132914	0.0702165	-1.89292	0.0583691	0.11377	RBX1	9978	P62877
2232	ENSG00000100393.14	1401.22	-0.517441	0.0878308	-5.89133	3.83099e-09	2.22418e-08	EP300	2033	Q09472
2233	ENSG00000100395.15	2312.42	0.334856	0.0557221	6.00938	1.8623e-09	1.10862e-08	L3MBTL2	83746	A0A0S2Z5X6
2234	ENSG00000100399.16	2.52312	0.601032	1.33105	0.451546	0.651596	NA	CHADL	150356	Q6NUI6
2235	ENSG00000100401.19	6591.04	0.493807	0.0708198	6.97273	3.10849e-12	2.39273e-11	RANGAP1	5905	A0A024R1U0
2236	ENSG00000100403.12	3282.32	0.203015	0.0563891	3.60025	0.000317906	0.00101931	ZC3H7B	23264	Q9UGR2
2237	ENSG00000100410.8	2308.46	0.123349	0.0470904	2.6194	0.00880857	0.0215276	PHF5A	84844	A0A024R1U2
2238	ENSG00000100412.16	2754.33	0.16815	0.0549897	3.05784	0.00222936	0.00614772	ACO2	50	Q99798
2239	ENSG00000100413.17	2317.9	-0.278889	0.0685939	-4.06579	4.78696e-05	0.000172843	POLR3H	171568	A0A024R1P3
2240	ENSG00000100416.15	3477	1.04439	0.051081	20.4457	6.56089e-93	7.39347e-91	TRMU	55687	Q2PPL5
2241	ENSG00000100417.12	477.796	0.341775	0.0936101	3.65105	0.00026117	0.000847917	PMM1	5372	A0A024R1U5
2242	ENSG00000100418.8	2116.76	-0.264706	0.0885645	-2.98886	0.00280025	0.00759196	DESI1	27351	Q6ICB0
2243	ENSG00000100422.14	2011.48	-0.516386	0.063803	-8.09345	5.80004e-16	5.891e-15	CERK	64781	A0A024R4U8
2244	ENSG00000100425.18	1165.02	0.053679	0.0635741	0.844354	0.398472	0.539094	BRD1	23774	A0A024R4V5
2245	ENSG00000100426.7	1333.86	-0.787026	0.0541395	-14.537	7.06188e-48	2.97496e-46	ZBED4	9889	O75132
2246	ENSG00000100427.15	2.72204	-0.354486	1.32149	-0.268246	0.78851	NA	MLC1	23209	A0A024R4V4
2247	ENSG00000100429.18	346.296	1.0907	0.177141	6.15721	7.40365e-10	4.6135e-09	HDAC10	83933	Q969S8
2248	ENSG00000100433.15	28.2708	3.23468	0.551025	5.8703	4.35003e-09	2.51147e-08	KCNK10	54207	P57789
2249	ENSG00000100439.10	313.773	1.44387	0.247531	5.83306	5.44189e-09	3.11056e-08	ABHD4	63874	Q8TB40
2250	ENSG00000100441.10	1686.94	0.519504	0.0616474	8.42702	3.54588e-17	3.94263e-16	KHNYN	23351	O15037
2251	ENSG00000100442.11	2719.57	-0.540198	0.0530469	-10.1834	2.35158e-24	3.8686e-23	FKBP3	2287	Q00688
2252	ENSG00000100445.17	1347.39	1.13323	0.0490258	23.115	3.27168e-118	6.24891e-116	SDR39U1	56948	F6RWC2
2253	ENSG00000100448.4	0.569749	-0.820909	2.92068	-0.281068	0.778659	NA	CTSG	1511	P08311
2254	ENSG00000100453.13	5.30733	2.10441	0.926549	2.27123	0.0231328	0.0508849	GZMB	3002	J3KQ52
2255	ENSG00000100461.18	3241.18	0.495418	0.0497054	9.96708	2.12378e-23	3.32631e-22	RBM23	55147	A0A0S2Z5D9
2256	ENSG00000100462.16	6439.71	0.506797	0.0343512	14.7534	2.92566e-49	1.28535e-47	PRMT5	10419	O14744
2257	ENSG00000100473.18	7771.6	0.343353	0.0391014	8.78111	1.61864e-18	1.96981e-17	COCH	1690	O43405
2258	ENSG00000100478.15	360.247	0.805483	0.118222	6.81333	9.53671e-12	7.04716e-11	AP4S1	11154	Q9Y587
2259	ENSG00000100479.13	883.526	0.188116	0.0746792	2.51899	0.0117691	0.027892	POLE2	5427	P56282
2260	ENSG00000100483.14	434.588	1.52723	0.111323	13.7189	7.82283e-43	2.75917e-41	VCPKMT	79609	Q9H867
2261	ENSG00000100485.12	1024.44	0.288153	0.0822347	3.50404	0.000458262	0.00143389	SOS2	6655	Q07890
2262	ENSG00000100490.9	169.441	0.302991	0.267389	1.13314	0.257154	0.388297	CDKL1	8814	J3KMW1
2263	ENSG00000100503.24	4108.01	-0.456324	0.0552348	-8.26154	1.43805e-16	1.52881e-15	NIN	51199	Q8N4C6
2264	ENSG00000100504.17	2572.1	-0.855861	0.0431406	-19.8389	1.37531e-87	1.40256e-85	PYGL	5836	P06737
2265	ENSG00000100505.13	890.379	-0.655533	0.0971557	-6.74724	1.50681e-11	1.09798e-10	TRIM9	114088	Q9C026
2266	ENSG00000100519.12	2886.03	0.138944	0.0586932	2.36729	0.0179188	0.0406292	PSMC6	5706	A0A087X2I1
2267	ENSG00000100522.10	2134.5	-0.317415	0.0583851	-5.43658	5.43132e-08	2.81794e-07	GNPNAT1	64841	A0A024R649
2268	ENSG00000100523.15	1190.85	-0.543316	0.102636	-5.29364	1.19908e-07	5.97765e-07	DDHD1	80821	Q8NEL9
2269	ENSG00000100526.20	753.413	-0.278997	0.073342	-3.80406	0.000142344	0.000481487	CDKN3	1033	Q16667
2270	ENSG00000100528.12	2739.81	-0.159169	0.0714057	-2.22907	0.025809	0.0560334	CNIH1	10175	B2R4P1
2271	ENSG00000100532.12	277.032	-0.0302988	0.127724	-0.237221	0.812485	0.880325	CGRRF1	10668	Q99675
2272	ENSG00000100554.12	1527.53	0.2591	0.0508938	5.091	3.56178e-07	1.6794e-06	ATP6V1D	51382	A0A024R683
2273	ENSG00000100557.9	1.08975	0.0615288	2.32817	0.026428	0.978916	NA	CCDC198	55195	B7ZL43
2274	ENSG00000100558.9	0.658101	1.82244	2.36958	0.769098	0.441835	NA	PLEK2	26499	Q9NYT0
2275	ENSG00000100564.9	869.726	0.257278	0.0819063	3.14113	0.001683	0.00476586	PIGH	5283	Q14442
2276	ENSG00000100567.13	3198.01	-0.11954	0.0545934	-2.18965	0.0285499	0.0611651	PSMA3	5684	A0A140VK43
2277	ENSG00000100568.11	1796.71	-0.104997	0.0988959	-1.06169	0.288377	0.423471	VTI1B	10490	Q9UEU0
2278	ENSG00000100575.14	434.073	-0.331168	0.101864	-3.2511	0.0011496	0.00336054	TIMM9	26520	A0A024R648
2279	ENSG00000100577.19	588.425	0.0434075	0.0808057	0.537184	0.591141	0.711402	GSTZ1	2954	O43708
2280	ENSG00000100578.17	1748.41	0.255637	0.0674412	3.79051	0.000150337	0.000506928	KIAA0586	9786	Q9BVV6
2281	ENSG00000100580.8	1626.33	-0.380434	0.0490062	-7.76298	8.29573e-15	7.7452e-14	TMED8	283578	Q6PL24
2282	ENSG00000100583.4	122.001	0.0990719	0.190525	0.519994	0.603068	0.721211	SAMD15	161394	Q9P1V8
2283	ENSG00000100591.8	3780.16	-0.118587	0.0614975	-1.92832	0.0538153	0.106003	AHSA1	10598	G3V438
2284	ENSG00000100592.15	544.815	-0.659988	0.140904	-4.68396	2.81382e-06	1.1876e-05	DAAM1	23002	Q9Y4D1
2285	ENSG00000100593.18	24.5438	-1.38329	0.426009	-3.2471	0.00116588	0.00340485	ISM2	145501	Q6H9L7
2286	ENSG00000100596.6	2275.34	0.127517	0.068239	1.86868	0.0616675	0.11922	SPTLC2	9517	A0A024R6H1
2287	ENSG00000100599.16	43.4814	1.02473	0.491527	2.08479	0.037088	0.0767153	RIN3	79890	Q6ZRC2
2288	ENSG00000100600.15	1433.77	-0.0416604	0.0595767	-0.699274	0.484381	0.620883	LGMN	5641	Q53XC6
2289	ENSG00000100601.10	757.446	0.756998	0.0773355	9.78848	1.26175e-22	1.88952e-21	ALKBH1	8846	Q13686
2290	ENSG00000100603.13	2933.2	-0.0150693	0.0713315	-0.211258	0.832686	0.894949	SNW1	22938	G3V3A4
2291	ENSG00000100604.13	158.252	1.8658	0.162018	11.516	1.09586e-30	2.37257e-29	CHGA	1113	P10645
2292	ENSG00000100605.17	1342.7	-0.300145	0.0674271	-4.45139	8.53145e-06	3.37514e-05	ITPK1	3705	A0A024R6H3
2293	ENSG00000100612.14	574.16	-0.382242	0.129349	-2.95511	0.00312554	0.00840413	DHRS7	51635	Q9Y394
2294	ENSG00000100614.18	1727.16	-0.14678	0.0621919	-2.36011	0.0182695	0.0413121	PPM1A	5494	A0A024R6A5
2295	ENSG00000100625.9	1002.97	-0.187698	0.07538	-2.49002	0.0127736	0.0300418	SIX4	51804	Q9UIU6
2296	ENSG00000100626.17	234.016	-0.714041	0.180722	-3.95104	7.78135e-05	0.000272747	GALNT16	57452	Q68VJ8
2297	ENSG00000100628.12	4.09523	0.12342	1.25577	0.0982819	0.921708	0.953126	ASB2	51676	A0A024R6E7
2298	ENSG00000100629.17	1406.38	0.664816	0.101794	6.53096	6.535e-11	4.48632e-10	CEP128	145508	Q6ZU80
2299	ENSG00000100632.11	3834.23	-0.357513	0.0587834	-6.08187	1.18787e-09	7.2221e-09	ERH	2079	A0A024R6D4
2300	ENSG00000100644.17	5865.1	0.30327	0.0404498	7.49743	6.50809e-14	5.70959e-13	HIF1A	3091	Q16665
2301	ENSG00000100647.8	173.05	-0.0423921	0.265321	-0.159777	0.873057	0.923194	SUSD6	9766	Q92537
2302	ENSG00000100650.16	5424.85	-0.0613789	0.0325532	-1.8855	0.0593625	0.115367	SRSF5	6430	A0A024R6D8
2303	ENSG00000100664.11	19085.7	0.991179	0.0569545	17.403	7.82968e-68	5.4297e-66	EIF5	1983	A0A024R6Q1
2304	ENSG00000100665.12	0.880005	0.612358	2.17999	0.2809	0.778787	NA	SERPINA4	5267	P29622
2305	ENSG00000100678.18	16.2464	-0.503242	0.487316	-1.03268	0.301754	0.438543	SLC8A3	6547	P57103
2306	ENSG00000100697.14	6841.6	-0.111043	0.0600074	-1.85049	0.0642424	0.123498	DICER1	23405	Q9UPY3
2307	ENSG00000100711.13	725.943	-0.176385	0.0815342	-2.16332	0.0305166	0.064879	ZFYVE21	79038	Q9BQ24
2308	ENSG00000100714.17	7077.8	-0.444215	0.0577937	-7.68623	1.51537e-14	1.39345e-13	MTHFD1	4522	P11586
2309	ENSG00000100722.20	4221.3	0.323503	0.0550233	5.87939	4.11786e-09	2.38398e-08	ZC3H14	79882	Q6PJT7
2310	ENSG00000100726.15	1346.17	-0.247978	0.0875603	-2.83208	0.00462463	0.0120191	TELO2	9894	B4DXS2
2311	ENSG00000100731.16	3620.08	0.371407	0.16368	2.26911	0.0232617	0.0511335	PCNX1	22990	Q96RV3
2312	ENSG00000100739.11	1.84641	3.26522	1.64298	1.98738	0.0468805	NA	BDKRB1	623	P46663
2313	ENSG00000100744.15	901.92	-0.154403	0.0765129	-2.01801	0.0435906	0.0882859	GSKIP	51527	A0A024R6P6
2314	ENSG00000100749.8	3938.68	-0.198541	0.046585	-4.26191	2.02689e-05	7.66093e-05	VRK1	7443	Q99986
2315	ENSG00000100764.14	5853.57	-0.0431603	0.0489544	-0.881644	0.377969	0.518451	PSMC1	5700	P62191
2316	ENSG00000100767.16	493.1	0.620322	0.120286	5.15708	2.50837e-07	1.20259e-06	PAPLN	89932	B3KXI1
2317	ENSG00000100784.12	1073.43	0.143129	0.0801145	1.78656	0.0740087	0.139477	RPS6KA5	9252	O75582
2318	ENSG00000100796.17	4787.2	0.298627	0.0632511	4.72129	2.34348e-06	9.99952e-06	PPP4R3A	55671	A0A024R6M2
2319	ENSG00000100802.15	208.676	0.123625	0.149136	0.828944	0.407136	0.547521	C14orf93	60686	Q9H972
2320	ENSG00000100804.19	4177.1	0.229057	0.0510643	4.48566	7.26887e-06	2.90317e-05	PSMB5	5693	A0A140VJS7
2321	ENSG00000100811.14	4123.25	-0.197397	0.0537047	-3.6756	0.000237292	0.000775753	YY1	7528	P25490
2322	ENSG00000100813.14	7382.46	0.413923	0.0404212	10.2402	1.30902e-24	2.16932e-23	ACIN1	22985	Q9UKV3
2323	ENSG00000100814.18	9826.68	2.76113	0.0409937	67.3551	0	0	CCNB1IP1	57820	Q9NPC3
2324	ENSG00000100815.12	2932.98	0.133764	0.0754725	1.77236	0.0763354	0.143156	TRIP11	9321	Q15643
2325	ENSG00000100823.12	3441.03	0.150378	0.0717334	2.09634	0.0360518	0.0749088	APEX1	328	P27695
2326	ENSG00000100836.10	4066.35	0.0180075	0.0565564	0.318399	0.750182	0.836348	PABPN1	8106	Q86U42
2327	ENSG00000100852.13	7080.2	0.528825	0.0395831	13.3599	1.03739e-40	3.37872e-39	ARHGAP5	394	Q13017
2328	ENSG00000100865.15	1140.14	-0.196246	0.0621012	-3.1601	0.00157714	0.00448525	CINP	51550	Q9BW66
2329	ENSG00000100867.14	346.423	2.04005	0.135546	15.0506	3.42358e-51	1.59094e-49	DHRS2	10202	Q13268
2330	ENSG00000100883.12	2770.34	0.178462	0.0474513	3.76094	0.000169276	0.000566214	SRP54	6729	P61011
2331	ENSG00000100884.9	2.64954	2.80081	1.41618	1.97773	0.0479595	NA	CPNE6	9362	O95741
2332	ENSG00000100888.14	6601.8	0.347833	0.0538067	6.4645	1.01635e-10	6.87267e-10	CHD8	57680	Q9HCK8
2333	ENSG00000100889.12	754.325	0.515856	0.0840701	6.13603	8.46109e-10	5.23315e-09	PCK2	5106	A0A0A0MS74
2334	ENSG00000100890.16	1242.41	0.241451	0.121862	1.98134	0.0475527	0.0953847	PRORP	9692	O15091
2335	ENSG00000100897.17	1860.17	0.708007	0.0660398	10.7209	8.11933e-27	1.49382e-25	DCAF11	80344	B3KSW2
2336	ENSG00000100902.11	3634.98	0.200867	0.0535327	3.75222	0.000175274	0.000585493	PSMA6	5687	P60900
2337	ENSG00000100906.10	1250.77	1.26372	0.067125	18.8264	4.59083e-79	3.99491e-77	NFKBIA	4792	P25963
2338	ENSG00000100908.14	1255.71	1.85017	0.0710407	26.0438	1.58257e-149	4.2462e-147	EMC9	51016	H0YNH6
2339	ENSG00000100911.16	1344.32	0.484305	0.0863387	5.60936	2.03073e-08	1.09857e-07	PSME2	5721	Q86SZ7
2340	ENSG00000100916.14	1243.82	0.422498	0.0526599	8.02313	1.03084e-15	1.02892e-14	BRMS1L	84312	Q5PSV4
2341	ENSG00000100918.13	14.0683	0.656116	0.574329	1.1424	0.253287	0.383641	REC8	9985	O95072
2342	ENSG00000100926.15	1003.87	0.6262	0.0621618	10.0737	7.21943e-24	1.16723e-22	TM9SF1	10548	O15321
2343	ENSG00000100934.15	3565.32	-0.55919	0.0471403	-11.8622	1.85946e-32	4.32493e-31	SEC23A	10484	Q15436
2344	ENSG00000100938.17	2224.07	0.778402	0.0671271	11.596	4.32036e-31	9.49047e-30	GMPR2	51292	Q9P2T1
2345	ENSG00000100941.9	7264.51	-0.306574	0.0542598	-5.65012	1.60338e-08	8.76471e-08	PNN	5411	Q9H307
2346	ENSG00000100949.14	776.465	0.577315	0.0713375	8.09273	5.83416e-16	5.92298e-15	RABGGTA	5875	Q92696
2347	ENSG00000100968.14	509.333	0.325632	0.148576	2.19169	0.0284021	0.0608775	NFATC4	4776	Q14934
2348	ENSG00000100979.15	19.9325	0.115495	0.412849	0.279751	0.779668	0.857987	PLTP	5360	P55058
2349	ENSG00000100982.12	277.528	-0.318389	0.139136	-2.28832	0.0221188	0.0489218	PCIF1	63935	Q9H4Z3
2350	ENSG00000100983.12	1748.08	0.0321715	0.0652372	0.493147	0.621909	0.73674	GSS	2937	P48637
2351	ENSG00000100985.7	8.52856	0.177954	0.558299	0.318744	0.749921	0.836139	MMP9	4318	P14780
2352	ENSG00000100987.14	27.3413	1.33504	0.376528	3.54566	0.000391636	0.00123571	VSX1	30813	Q9NZR4
2353	ENSG00000100991.12	3074.42	0.30128	0.0514465	5.85617	4.73657e-09	2.72676e-08	TRPC4AP	26133	Q8TEL6
2354	ENSG00000100994.12	2438.15	0.221756	0.0464809	4.77091	1.83393e-06	7.92735e-06	PYGB	5834	P11216
2355	ENSG00000100997.20	1375.94	0.708263	0.0669618	10.5771	3.80429e-26	6.75127e-25	ABHD12	26090	Q8N2K0
2356	ENSG00000101000.6	669.422	-0.520432	0.0739406	-7.03852	1.94287e-12	1.51203e-11	PROCR	10544	Q9UNN8
2357	ENSG00000101003.10	2938.66	-0.214845	0.0434269	-4.94727	7.52613e-07	3.41708e-06	GINS1	9837	Q14691
2358	ENSG00000101004.15	1321.83	0.973724	0.0724731	13.4357	3.73639e-41	1.24022e-39	NINL	22981	Q9Y2I6
2359	ENSG00000101017.14	3.07614	0.891698	1.10341	0.80813	0.419016	NA	CD40	958	A0A0S2Z3C7
2360	ENSG00000101019.22	2953.32	0.338622	0.0523964	6.46269	1.02859e-10	6.95332e-10	UQCC1	55245	Q9NVA1
2361	ENSG00000101040.19	2339.16	0.0728645	0.0752004	0.968938	0.332576	0.471689	ZMYND8	23613	Q569J9
2362	ENSG00000101049.17	10.9159	0.245362	0.635672	0.385989	0.699505	0.798493	SGK2	10110	Q9HBY8
2363	ENSG00000101052.13	2204.16	1.59539	0.0544326	29.3094	7.86509e-189	3.34459e-186	IFT52	51098	Q9Y366
2364	ENSG00000101057.16	7490.61	0.338172	0.0454222	7.4451	9.68733e-14	8.40389e-13	MYBL2	4605	P10244
2365	ENSG00000101076.16	5.29943	-1.10689	0.913833	-1.21126	0.225794	0.350576	HNF4A	3172	F1D8T1
2366	ENSG00000101079.21	1475.62	-0.30564	0.0507169	-6.02639	1.67662e-09	1.00312e-08	NDRG3	57446	Q9UGV2
2367	ENSG00000101082.14	2.94221	0.46376	1.02006	0.45464	0.649369	NA	SLA2	84174	Q9H6Q3
2368	ENSG00000101084.18	2209.01	0.0903846	0.0668132	1.3528	0.176121	0.286455	RAB5IF	55969	Q9BUV8
2369	ENSG00000101096.20	56.1658	0.434517	0.229661	1.89199	0.0584918	0.11398	NFATC2	4773	Q13469
2370	ENSG00000101098.12	884.799	-0.304855	0.0674427	-4.52021	6.17796e-06	2.4913e-05	RIMS4	140730	Q9H426
2371	ENSG00000101104.12	405.464	0.336385	0.125832	2.67328	0.00751139	0.0186445	PABPC1L	80336	NA
2372	ENSG00000101109.12	3695.16	0.0739885	0.0660106	1.12086	0.262348	0.394134	STK4	6789	Q13043
2373	ENSG00000101115.13	9.24887	0.183889	0.741404	0.248027	0.804113	0.874455	SALL4	57167	Q9UJQ4
2374	ENSG00000101126.18	2575.38	-0.189903	0.0745574	-2.54706	0.0108634	0.0259858	ADNP	23394	Q9H2P0
2375	ENSG00000101132.10	1338.39	-0.134686	0.105715	-1.27404	0.202648	0.321481	PFDN4	5203	Q9NQP4
2376	ENSG00000101134.12	1.03989	-0.740654	2.06672	-0.358371	0.720066	NA	DOK5	55816	Q9P104
2377	ENSG00000101138.12	2204.62	-0.213001	0.051031	-4.17396	2.99348e-05	0.000110658	CSTF1	1477	Q05048
2378	ENSG00000101144.13	1221.58	-0.491097	0.0947859	-5.18112	2.20558e-07	1.06376e-06	BMP7	655	A8K571
2379	ENSG00000101146.13	3628.68	0.578484	0.0963961	6.00111	1.95971e-09	1.16538e-08	RAE1	8480	P78406
2380	ENSG00000101150.17	2253.56	0.212962	0.0451584	4.71589	2.40657e-06	1.02493e-05	TPD52L2	7165	O43399
2381	ENSG00000101152.11	3019	0.210023	0.0562701	3.73241	0.000189656	0.000629709	DNAJC5	80331	Q6AHX3
2382	ENSG00000101158.15	4473.56	0.568294	0.057037	9.96359	2.19964e-23	3.44036e-22	NELFCD	51497	H0UI80
2383	ENSG00000101160.14	673.661	0.647788	0.0873657	7.41467	1.21931e-13	1.04888e-12	CTSZ	1522	Q9UBR2
2384	ENSG00000101161.8	4173.1	-0.0817228	0.0398083	-2.05291	0.0400815	0.0820786	PRPF6	24148	O94906
2385	ENSG00000101162.4	2.33001	1.50782	1.23536	1.22055	0.222255	NA	TUBB1	81027	Q9H4B7
2386	ENSG00000101166.16	6245.4	-0.405129	0.0442814	-9.14897	5.74765e-20	7.57547e-19	PRELID3B	51012	Q9Y3B1
2387	ENSG00000101180.16	8.6829	0.618072	0.715358	0.864005	0.387585	0.528489	HRH3	11255	Q9Y5N1
2388	ENSG00000101181.17	1564.56	0.415367	0.0565949	7.33931	2.14701e-13	1.80624e-12	MTG2	26164	Q9H4K7
2389	ENSG00000101182.15	6221.07	-0.197362	0.0485854	-4.06216	4.862e-05	0.000175356	PSMA7	5688	A0A0K0K1K4
2390	ENSG00000101187.16	569.536	-0.0701672	0.0975344	-0.719409	0.471889	0.609096	SLCO4A1	28231	Q96BD0
2391	ENSG00000101188.5	1.9469	-0.339478	1.3092	-0.259301	0.795403	NA	NTSR1	4923	P30989
2392	ENSG00000101189.7	1337.75	0.0236334	0.0513904	0.45988	0.645603	0.756189	MRGBP	55257	Q9NV56
2393	ENSG00000101190.13	1560.84	0.306289	0.065198	4.69783	2.62939e-06	1.11393e-05	TCFL5	10732	Q86TP4
2394	ENSG00000101191.17	3300.02	-0.404952	0.0417708	-9.69463	3.17786e-22	4.68427e-21	DIDO1	11083	Q9BTC0
2395	ENSG00000101193.8	2060.68	0.000887224	0.0484056	0.018329	0.985376	0.992599	GID8	54994	Q9NWU2
2396	ENSG00000101194.18	2.58967	-0.90322	1.36198	-0.663168	0.507223	NA	SLC17A9	63910	H0UI90
2397	ENSG00000101198.15	1.58555	3.82663	1.70087	2.24981	0.0244611	NA	NKAIN4	128414	B3KWY5
2398	ENSG00000101199.13	1904.11	0.18685	0.0630005	2.96585	0.00301845	0.00814241	ARFGAP1	55738	Q8N6T3
2399	ENSG00000101203.16	15.6435	1.21232	0.534909	2.26641	0.0234262	0.0514401	COL20A1	57642	Q9P218
2400	ENSG00000101204.17	12.9112	-0.643602	0.631626	-1.01896	0.308222	0.445759	CHRNA4	1137	B4DK78
2401	ENSG00000101210.12	960.335	1.38662	0.0975591	14.2131	7.59703e-46	2.96232e-44	EEF1A2	1917	Q05639
2402	ENSG00000101213.7	3.14883	1.11109	0.869165	1.27834	0.201129	0.319544	PTK6	5753	Q13882
2403	ENSG00000101216.11	803.862	0.329842	0.064475	5.11581	3.12403e-07	1.48137e-06	GMEB2	26205	B4DQS0
2404	ENSG00000101220.17	1509.63	-0.490627	0.0565536	-8.67542	4.12015e-18	4.85669e-17	C20orf27	54976	Q9GZN8
2405	ENSG00000101222.12	28.7295	1.02431	0.356436	2.87375	0.00405625	0.0106836	SPEF1	25876	Q9Y4P9
2406	ENSG00000101224.17	1084.22	-0.411817	0.082551	-4.98863	6.08084e-07	2.7958e-06	CDC25B	994	B4DIG0
2407	ENSG00000101230.6	110.688	-0.738129	0.180171	-4.09682	4.18873e-05	0.000152218	ISM1	140862	B1AKI9
2408	ENSG00000101236.17	312.098	0.398398	0.157605	2.52783	0.011477	0.0272886	RNF24	11237	Q9Y225
2409	ENSG00000101246.20	1338	1.1024	0.0782303	14.0917	4.27007e-45	1.62566e-43	ARFRP1	10139	Q13795
2410	ENSG00000101247.18	1206.61	1.36431	0.0827801	16.4811	5.01421e-61	2.89029e-59	NDUFAF5	79133	Q5TEU4
2411	ENSG00000101251.12	2.11175	2.98259	1.94293	1.5351	0.12476	NA	SEL1L2	80343	Q5TEA6
2412	ENSG00000101255.11	843.587	0.112903	0.0721642	1.56454	0.117692	0.205591	TRIB3	57761	Q96RU7
2413	ENSG00000101265.16	413.45	-0.803328	0.108727	-7.38847	1.48523e-13	1.26844e-12	RASSF2	9770	P50749
2414	ENSG00000101266.19	7952.26	-0.300153	0.0423682	-7.08439	1.39656e-12	1.10131e-11	CSNK2A1	1457	P68400
2415	ENSG00000101276.17	1.43294	-2.34015	1.72814	-1.35414	0.175692	NA	SLC52A3	113278	K0A6P4
2416	ENSG00000101278.6	9.356	0.32979	0.547916	0.601898	0.547242	0.675341	NA	NA	NA
2417	ENSG00000101280.8	2.30013	1.79074	1.10446	1.62137	0.104938	NA	ANGPT4	51378	Q9Y264
2418	ENSG00000101282.9	6.98058	-0.428765	0.876471	-0.489195	0.624704	0.73893	RSPO4	343637	Q2I0M5
2419	ENSG00000101290.14	2403.1	0.0340084	0.0808469	0.420652	0.674009	0.778118	CDS2	8760	O95674
2420	ENSG00000101294.17	4074.33	0.386108	0.0302733	12.7541	2.95867e-37	8.33532e-36	HM13	81502	A0A0S2Z5V7
2421	ENSG00000101298.15	119.824	-1.38502	0.156222	-8.86571	7.60171e-19	9.41877e-18	SNPH	9751	O15079
2422	ENSG00000101306.11	32.004	0.634432	0.347675	1.82479	0.0680334	0.129878	MYLK2	85366	Q9H1R3
2423	ENSG00000101307.15	1.47315	-1.53764	1.8273	-0.841481	0.400079	NA	SIRPB1	10326	O00241
2424	ENSG00000101310.17	5543.04	-0.0437404	0.0387237	-1.12955	0.258666	0.389929	SEC23B	10483	Q15437
2425	ENSG00000101311.15	384.747	1.52437	0.114775	13.2814	2.96596e-40	9.52233e-39	FERMT1	55612	Q49AC8
2426	ENSG00000101323.5	0.549734	1.24215	2.80174	0.443351	0.657512	NA	HAO1	54363	A8K058
2427	ENSG00000101327.9	2.67364	-0.332822	1.26684	-0.262718	0.792768	NA	PDYN	5173	P01213
2428	ENSG00000101331.17	10.712	0.714565	0.50808	1.4064	0.159605	0.264628	CCM2L	140706	Q9NUG4
2429	ENSG00000101333.16	932.672	1.06575	0.107169	9.94462	2.66179e-23	4.13164e-22	PLCB4	5332	Q15147
2430	ENSG00000101335.10	1.11528	-0.195319	1.77484	-0.110049	0.91237	NA	MYL9	10398	P24844
2431	ENSG00000101336.14	1.97837	3.18854	1.71708	1.85695	0.0633186	NA	HCK	3055	P08631
2432	ENSG00000101337.16	2119.9	0.353574	0.0669337	5.28246	1.2746e-07	6.33308e-07	TM9SF4	9777	A0A024QYR3
2433	ENSG00000101342.10	1.02479	2.34172	1.94878	1.20163	0.229506	NA	TLDC2	140711	A0PJX2
2434	ENSG00000101343.14	2467.65	0.0953815	0.0476373	2.00225	0.0452584	0.0913108	CRNKL1	51340	Q5JY65
2435	ENSG00000101346.14	3842.8	0.247269	0.0555035	4.45502	8.38852e-06	3.32268e-05	POFUT1	23509	Q9H488
2436	ENSG00000101347.9	2589.12	-0.369946	0.0576352	-6.41875	1.37399e-10	9.17809e-10	SAMHD1	25939	Q59H15
2437	ENSG00000101349.16	14.6494	-0.559399	0.4178	-1.33892	0.180598	0.292345	PAK5	57144	B0AZM9
2438	ENSG00000101350.8	1880.3	0.197242	0.0600285	3.28581	0.00101688	0.00300019	KIF3B	9371	O15066
2439	ENSG00000101353.14	57.9967	1.78343	0.332531	5.36321	8.17563e-08	4.14632e-07	MROH8	140699	Q0P682
2440	ENSG00000101361.17	24665.8	0.583798	0.0344785	16.9322	2.60304e-64	1.63875e-62	NOP56	10528	O00567
2441	ENSG00000101363.12	921.082	0.484328	0.0739736	6.5473	5.85857e-11	4.03793e-10	MANBAL	63905	Q9NQG1
2442	ENSG00000101365.21	4889.9	0.562777	0.0442755	12.7108	5.15108e-37	1.43682e-35	IDH3B	3420	A0A087X2E5
2443	ENSG00000101367.9	4653.22	-0.153023	0.0384647	-3.97827	6.94185e-05	0.000244959	MAPRE1	22919	Q15691
2444	ENSG00000101384.12	1252.63	-0.143819	0.0651579	-2.20725	0.0272968	0.0588498	JAG1	182	P78504
2445	ENSG00000101391.21	1772.98	0.288736	0.0629706	4.58524	4.53456e-06	1.86462e-05	CDK5RAP1	51654	Q53H36
2446	ENSG00000101400.6	230.01	-1.13121	0.108148	-10.4599	1.32055e-25	2.28415e-24	SNTA1	6640	Q13424
2447	ENSG00000101405.3	0.818518	1.8165	2.50236	0.725915	0.467891	NA	OXT	5020	P01178
2448	ENSG00000101407.13	1753.4	0.0479003	0.0646355	0.741083	0.458643	0.596715	TTI1	9675	O43156
2449	ENSG00000101412.13	1837.21	0.182086	0.063589	2.86348	0.00419017	0.0110093	E2F1	1869	Q01094
2450	ENSG00000101413.12	1592.03	0.685248	0.0986546	6.94593	3.75975e-12	2.86953e-11	RPRD1B	58490	Q9NQG5
2451	ENSG00000101417.12	288.053	-0.592425	0.146965	-4.03105	5.55273e-05	0.000198332	PXMP4	11264	Q9Y6I8
2452	ENSG00000101421.4	1296.29	0.13373	0.0629105	2.12571	0.0335274	0.0704363	CHMP4B	128866	Q9H444
2453	ENSG00000101438.4	1.95316	0.187977	1.4737	0.127554	0.898502	NA	SLC32A1	140679	Q9H598
2454	ENSG00000101439.9	1737.96	-0.577261	0.0541598	-10.6585	1.59171e-26	2.87222e-25	CST3	1471	A0A0K0K1J1
2455	ENSG00000101442.10	342.737	0.0442762	0.0969427	0.456725	0.647869	0.758055	ACTR5	79913	Q9H9F9
2456	ENSG00000101443.18	14.0709	2.45904	0.607746	4.04616	5.20639e-05	0.00018682	WFDC2	10406	Q14508
2457	ENSG00000101444.13	9347.63	-0.268025	0.0346059	-7.74507	9.55313e-15	8.87504e-14	AHCY	191	P23526
2458	ENSG00000101445.10	156.99	-0.630438	0.151793	-4.15327	3.2776e-05	0.000120664	PPP1R16B	26051	Q96T49
2459	ENSG00000101447.15	1381.55	-0.345928	0.0637299	-5.42803	5.69786e-08	2.94808e-07	FAM83D	81610	Q9H4H8
2460	ENSG00000101448.13	6.76645	-0.998061	0.840584	-1.18734	0.235092	0.362041	EPPIN	57119	B2R4Q0
2461	ENSG00000101452.15	1002.05	1.20182	0.0697545	17.2292	1.60294e-66	1.08489e-64	DHX35	60625	Q9H5Z1
2462	ENSG00000101457.13	914.602	0.101526	0.0726263	1.39793	0.162134	0.267706	DNTTIP1	116092	Q9H147
2463	ENSG00000101460.13	1.3516	-1.90763	1.73006	-1.10264	0.270182	NA	MAP1LC3A	84557	Q9H492
2464	ENSG00000101463.6	101.128	-0.025528	0.189321	-0.13484	0.892738	0.936275	SYNDIG1	79953	Q9H7V2
2465	ENSG00000101464.10	782.629	0.451039	0.114979	3.92279	8.75292e-05	0.000304716	PIGU	128869	Q9H490
2466	ENSG00000101470.10	11.8575	2.16117	0.647924	3.33552	0.000851392	0.00254525	TNNC2	7125	P02585
2467	ENSG00000101473.17	940.386	0.65213	0.0727785	8.96047	3.23284e-19	4.08647e-18	ACOT8	10005	O14734
2468	ENSG00000101474.12	3050.15	0.255595	0.039937	6.39996	1.55413e-10	1.03203e-09	APMAP	57136	Q9HDC9
2469	ENSG00000101489.20	10.9521	0.778452	0.606336	1.28386	0.19919	0.316865	CELF4	56853	Q9BZC1
2470	ENSG00000101493.11	605.501	-0.646412	0.165105	-3.91516	9.0346e-05	0.000313795	ZNF516	9658	Q2YDX2
2471	ENSG00000101542.10	2.5325	0.345012	1.22892	0.280743	0.778907	NA	CDH20	28316	A8K2C5
2472	ENSG00000101544.9	1633	-0.444028	0.177715	-2.49854	0.0124707	0.0294063	ADNP2	22850	A0A024R377
2473	ENSG00000101546.13	905.748	-0.28034	0.0829929	-3.37788	0.000730475	0.00221164	RBFA	79863	Q8N0V3
2474	ENSG00000101557.15	1521.55	-0.581864	0.0835245	-6.96638	3.25201e-12	2.49468e-11	USP14	9097	P54578
2475	ENSG00000101558.13	3532.99	-0.483813	0.040858	-11.8413	2.38656e-32	5.52809e-31	VAPA	9218	Q9P0L0
2476	ENSG00000101574.15	606.743	0.0849237	0.134349	0.632111	0.527314	0.65861	METTL4	64863	J3KNJ7
2477	ENSG00000101577.9	998.933	0.133635	0.0670796	1.99219	0.0463504	0.0932802	LPIN2	9663	Q92539
2478	ENSG00000101596.15	7895.87	0.0257226	0.0561513	0.458095	0.646884	0.757297	SMCHD1	23347	A6NHR9
2479	ENSG00000101605.12	90.9247	1.35617	0.327155	4.14535	3.39296e-05	0.000124687	MYOM1	8736	P52179
2480	ENSG00000101608.12	2206.41	-0.10842	0.131106	-0.82697	0.408254	0.548581	MYL12A	10627	P19105
2481	ENSG00000101624.11	833.934	0.20911	0.103229	2.0257	0.042796	0.0869108	CEP76	79959	B4DP81
2482	ENSG00000101638.13	36.243	0.116675	0.381457	0.305868	0.759705	0.843626	ST8SIA5	29906	O15466
2483	ENSG00000101639.18	4329.67	0.200903	0.0623888	3.22018	0.0012811	0.00371505	CEP192	55125	Q8TEP8
2484	ENSG00000101654.17	2127.57	-0.232485	0.0577871	-4.02313	5.74289e-05	0.000204573	RNMT	8731	A8K946
2485	ENSG00000101665.9	767.164	0.134351	0.0832785	1.61327	0.106685	0.189777	SMAD7	4092	O15105
2486	ENSG00000101670.12	75.9387	0.464733	0.235588	1.97265	0.0485355	0.0970711	LIPG	9388	B4DTR8
2487	ENSG00000101680.15	1038.48	-1.46423	0.0811879	-18.0351	1.03268e-72	8.25336e-71	LAMA1	284217	P25391
2488	ENSG00000101695.9	321.528	-0.721763	0.12371	-5.83433	5.40056e-09	3.09164e-08	RNF125	54941	Q96EQ8
2489	ENSG00000101745.17	1285.31	0.123367	0.116458	1.05933	0.289452	0.424662	ANKRD12	23253	Q6UB98
2490	ENSG00000101746.15	333.392	0.124017	0.143396	0.864852	0.38712	0.528078	NOL4	8715	B4DLW2
2491	ENSG00000101751.10	973.469	0.546935	0.104879	5.21491	1.83911e-07	8.96406e-07	POLI	11201	Q9UNA4
2492	ENSG00000101752.11	4106.01	-0.0827868	0.0394204	-2.1001	0.0357202	0.0743432	MIB1	57534	Q86YT6
2493	ENSG00000101773.19	4095.46	0.23112	0.0445625	5.18641	2.14384e-07	1.03553e-06	RBBP8	5932	A0A024RC34
2494	ENSG00000101782.15	2490.27	1.00406	0.0646544	15.5297	2.18474e-54	1.08697e-52	RIOK3	8780	B0YJ89
2495	ENSG00000101811.13	1040.02	-0.414089	0.072979	-5.67408	1.39436e-08	7.6574e-08	CSTF2	1478	B3V096
2496	ENSG00000101812.12	2.27063	1.48475	1.90193	0.780658	0.435004	NA	H2BW2	286436	P0C1H6
2497	ENSG00000101825.8	0.971712	-0.290583	1.82926	-0.158853	0.873785	NA	MXRA5	25878	Q9NR99
2498	ENSG00000101842.13	5.20985	0.196526	1.03635	0.189633	0.849597	0.907068	VSIG1	340547	Q86XK7
2499	ENSG00000101843.19	1980.9	-0.190786	0.0562282	-3.39307	0.000691137	0.00209817	PSMD10	5716	O75832
2500	ENSG00000101844.18	518.802	0.104895	0.0943232	1.11208	0.266105	0.398609	ATG4A	115201	Q8WYN0
2501	ENSG00000101846.7	277.533	-0.585263	0.124816	-4.689	2.7455e-06	1.16094e-05	STS	412	P08842
2502	ENSG00000101849.17	655.605	-0.0786042	0.123955	-0.634135	0.525993	0.657323	TBL1X	6907	A0A024RBV9
2503	ENSG00000101856.10	6472.71	-0.735595	0.05385	-13.6601	1.75782e-42	6.10443e-41	PGRMC1	10857	O00264
2504	ENSG00000101868.11	7533.96	0.545739	0.035052	15.5694	1.17456e-54	5.90897e-53	POLA1	5422	A6NMQ1
2505	ENSG00000101871.15	2014.85	-0.41667	0.0715392	-5.82436	5.73315e-09	3.27206e-08	MID1	4281	A0A024RBV4
2506	ENSG00000101882.10	1472.11	-0.328734	0.0629091	-5.22554	1.73644e-07	8.49305e-07	NKAP	79576	Q8N5F7
2507	ENSG00000101883.5	11.1549	1.90174	0.623102	3.05206	0.0022728	0.00625756	RHOXF1	158800	Q8NHV9
2508	ENSG00000101888.11	324.664	-0.380853	0.120502	-3.16056	0.00157468	0.00447995	NXT2	55916	Q9NPJ8
2509	ENSG00000101890.5	1.53388	1.93198	1.60426	1.20428	0.228481	NA	GUCY2F	2986	P51841
2510	ENSG00000101892.12	3.16846	0.074629	1.01175	0.0737626	0.941199	0.966065	ATP1B4	23439	Q9UN42
2511	ENSG00000101898.6	114.034	0.8405	0.219632	3.82686	0.000129788	0.000441399	NA	NA	NA
2512	ENSG00000101901.12	1531.36	0.216309	0.13205	1.63808	0.101404	0.182035	ALG13	79868	Q9NP73
2513	ENSG00000101911.12	2592.74	-0.246425	0.0465557	-5.29311	1.20252e-07	5.99346e-07	PRPS2	5634	A0A140VK41
2514	ENSG00000101916.11	0.962767	1.00844	1.51906	0.663858	0.506781	NA	TLR8	51311	Q9NR97
2515	ENSG00000101928.13	635.178	0.343761	0.0777741	4.41999	9.87046e-06	3.86619e-05	MOSPD1	56180	Q9UJG1
2516	ENSG00000101935.10	1424.63	0.0425469	0.0620974	0.685164	0.49324	0.628521	AMMECR1	9949	A0A0S2Z4V0
2517	ENSG00000101938.15	5.43593	-0.705537	0.724534	-0.973781	0.330165	0.469066	CHRDL1	91851	Q9BU40
2518	ENSG00000101940.18	911.055	0.332588	0.0914236	3.63788	0.000274896	0.000889791	WDR13	64743	Q9H1Z4
2519	ENSG00000101945.16	981.934	-0.100275	0.0674199	-1.48733	0.136929	0.233318	SUV39H1	6839	O43463
2520	ENSG00000101951.17	1.86674	2.44929	1.50989	1.62216	0.104769	NA	PAGE4	9506	O60829
2521	ENSG00000101955.15	156.213	-1.31469	0.13244	-9.92671	3.18606e-23	4.92169e-22	SRPX	8406	P78539
2522	ENSG00000101958.14	2.47462	1.18003	1.40288	0.841144	0.400267	NA	GLRA2	2742	P23416
2523	ENSG00000101966.12	2166.77	-0.251967	0.0962551	-2.6177	0.00885245	0.0216208	XIAP	331	P98170
2524	ENSG00000101972.18	14445.3	0.0341013	0.0385292	0.885077	0.376115	0.516639	STAG2	10735	Q6MZP3
2525	ENSG00000101974.14	4377.55	-0.325858	0.0527188	-6.18105	6.36782e-10	3.9966e-09	ATP11C	286410	Q8NB49
2526	ENSG00000101977.21	20.5875	0.481207	0.44028	1.09296	0.274413	0.407856	MCF2	4168	P10911
2527	ENSG00000101981.12	1.15536	-1.57382	1.79204	-0.878225	0.379822	NA	F9	2158	P00740
2528	ENSG00000101986.12	83.207	0.0229941	0.273496	0.0840747	0.932997	0.960237	ABCD1	215	P33897
2529	ENSG00000101997.13	516.677	0.348996	0.132272	2.63848	0.00832796	0.0204595	CCDC22	28952	A0A024QZ03
2530	ENSG00000102001.12	4.93878	2.9142	1.35159	2.15613	0.0310731	0.0659503	CACNA1F	778	O60840
2531	ENSG00000102003.10	1597.87	1.85255	0.0963269	19.2319	2.0012e-82	1.86376e-80	SYP	6855	P08247
2532	ENSG00000102007.11	2612.82	0.457295	0.0463558	9.86488	5.91044e-23	8.99456e-22	PLP2	5355	A0A024QYW3
2533	ENSG00000102010.15	2.02422	0.306718	1.7707	0.173218	0.86248	NA	BMX	660	P51813
2534	ENSG00000102024.18	13747.3	-0.311131	0.0398762	-7.80243	6.07274e-15	5.71471e-14	PLS3	5358	P13797
2535	ENSG00000102030.16	3065.75	-0.637424	0.0767773	-8.30225	1.02159e-16	1.1006e-15	NAA10	8260	P41227
2536	ENSG00000102032.13	16.6438	-0.311798	0.500947	-0.622418	0.533667	0.663346	RENBP	5973	P51606
2537	ENSG00000102034.16	633.703	0.310727	0.0755482	4.11296	3.90615e-05	0.0001425	ELF4	2000	Q99607
2538	ENSG00000102038.15	2651.06	-0.0942009	0.047755	-1.97259	0.0485427	0.0970767	SMARCA1	6594	B7ZLQ5
2539	ENSG00000102043.16	67.6516	0.56863	0.387212	1.46852	0.141962	0.240241	MTMR8	55613	Q96EF0
2540	ENSG00000102048.16	4.05951	1.97688	1.11119	1.77907	0.0752288	0.141493	ASB9	140462	A0A024RBW7
2541	ENSG00000102053.12	59.9115	-0.444851	0.251333	-1.76997	0.0767328	0.14377	ZC3H12B	340554	Q5HYM0
2542	ENSG00000102054.17	10144.7	-0.538148	0.0442803	-12.1532	5.51381e-34	1.37467e-32	RBBP7	5931	Q16576
2543	ENSG00000102057.10	40.2078	0.766947	0.525659	1.45902	0.14456	0.243924	KCND1	3750	Q9NSA2
2544	ENSG00000102078.16	1000.79	0.396689	0.066769	5.94122	2.82914e-09	1.6605e-08	SLC25A14	9016	O95258
2545	ENSG00000102081.14	2270.82	-0.173081	0.049937	-3.46599	0.000528283	0.00163572	FMR1	2332	Q06787
2546	ENSG00000102096.9	955.507	-0.355219	0.0687484	-5.16694	2.37961e-07	1.14304e-06	PIM2	11040	A0A024QYW7
2547	ENSG00000102098.19	1768.01	-0.63588	0.0464597	-13.6867	1.21912e-42	4.26654e-41	SCML2	10389	Q9UQR0
2548	ENSG00000102100.16	971.968	0.948066	0.0902712	10.5024	8.41959e-26	1.4733e-24	SLC35A2	7355	P78381
2549	ENSG00000102103.16	1572.07	0.130185	0.0637837	2.04104	0.0412466	0.0841993	PQBP1	10084	A0A0S2Z4V5
2550	ENSG00000102104.9	1.28784	-0.55718	2.25161	-0.247459	0.804553	NA	RS1	6247	O15537
2551	ENSG00000102109.9	314.651	-0.153579	0.0949016	-1.6183	0.105598	0.188259	PCSK1N	27344	Q9UHG2
2552	ENSG00000102119.11	1341.68	0.0888794	0.0783179	1.13485	0.256436	0.387474	EMD	2010	P50402
2553	ENSG00000102125.16	777.434	0.132549	0.0654924	2.02388	0.042982	0.0872336	TAZ	6901	A0A0S2Z4K0
2554	ENSG00000102128.8	5.02766	0.335964	0.803108	0.41833	0.675706	0.779499	RAB40AL	282808	P0C0E4
2555	ENSG00000102144.15	13192	-0.356377	0.0447729	-7.95967	1.72503e-15	1.68598e-14	PGK1	5230	P00558
2556	ENSG00000102158.19	6643.53	0.0775083	0.0454028	1.70713	0.0877985	0.16097	MAGT1	84061	A0A087WU53
2557	ENSG00000102172.16	5947.35	-0.411518	0.0417097	-9.86625	5.83018e-23	8.88442e-22	SMS	6611	P52788
2558	ENSG00000102174.9	17.0128	0.773959	0.57305	1.3506	0.176825	0.287414	PHEX	5251	B4DWG8
2559	ENSG00000102178.13	2396.94	-0.26001	0.0562877	-4.6193	3.85028e-06	1.59811e-05	UBL4A	8266	P11441
2560	ENSG00000102181.21	1705.95	-0.0300573	0.0545477	-0.551028	0.581615	0.703599	CD99L2	83692	Q8TCZ2
2561	ENSG00000102189.17	2825.66	-0.00571512	0.0643461	-0.0888184	0.929226	0.95766	EEA1	8411	Q15075
2562	ENSG00000102195.10	1.17336	-0.403868	1.7183	-0.235039	0.814178	NA	GPR50	9248	Q13585
2563	ENSG00000102218.6	893.539	0.0751127	0.0687934	1.09186	0.274895	0.40841	RP2	6102	A0A1B2JLU2
2564	ENSG00000102221.14	1518.43	-0.345944	0.0541973	-6.38304	1.73606e-10	1.14844e-09	JADE3	9767	A0A024R1A2
2565	ENSG00000102225.16	5030.52	0.37803	0.0706041	5.35421	8.59288e-08	4.34717e-07	CDK16	5127	Q00536
2566	ENSG00000102226.10	3594.24	-0.121532	0.057127	-2.1274	0.0333868	0.0701801	USP11	8237	B4DGK3
2567	ENSG00000102230.14	4.01511	-1.03676	0.928963	-1.11604	0.264404	0.396677	PCYT1B	9468	Q9Y5K3
2568	ENSG00000102239.5	5.0339	2.18912	0.880094	2.48737	0.0128692	0.030251	BRS3	680	P32247
2569	ENSG00000102241.12	4081.89	-0.471797	0.050347	-9.37089	7.19227e-21	9.95086e-20	HTATSF1	27336	O43719
2570	ENSG00000102243.13	0.652647	0.117535	2.51441	0.0467446	0.962717	NA	VGLL1	51442	Q99990
2571	ENSG00000102245.8	1.28599	-0.257716	1.62261	-0.158828	0.873804	NA	CD40LG	959	P29965
2572	ENSG00000102265.12	965.803	-0.0874135	0.092971	-0.940224	0.347103	0.487302	TIMP1	7076	P01033
2573	ENSG00000102271.14	5.81623	0.461693	0.691914	0.66727	0.5046	0.638702	KLHL4	56062	A5PKX1
2574	ENSG00000102287.19	32.9747	1.42096	0.605335	2.34739	0.0189056	0.0426051	GABRE	2564	P78334
2575	ENSG00000102290.22	1.75689	-1.00999	1.44271	-0.700068	0.483885	NA	PCDH11X	27328	Q9BZA7
2576	ENSG00000102302.8	206.029	-0.524367	0.136257	-3.84836	0.000118911	0.000406617	FGD1	2245	A0A024R9Y5
2577	ENSG00000102309.15	1754.02	-0.122232	0.0778978	-1.56913	0.116617	0.204118	PIN4	5303	Q9Y237
2578	ENSG00000102312.22	215.82	0.0161543	0.137743	0.117278	0.90664	0.94444	PORCN	64840	Q9H237
2579	ENSG00000102313.9	1.72591	-0.762046	2.0916	-0.364336	0.715607	NA	ITIH6	347365	Q6UXX5
2580	ENSG00000102316.17	2536.91	0.574537	0.0543041	10.58	3.68951e-26	6.55274e-25	MAGED2	10916	A0A024R9Y7
2581	ENSG00000102317.18	4513.04	-0.332058	0.089708	-3.70155	0.00021429	0.000704238	RBM3	5935	A0A024QYX3
2582	ENSG00000102349.18	5.47782	-0.584098	1.09164	-0.535063	0.592606	0.712404	KLF8	11279	O95600
2583	ENSG00000102359.7	10.3782	0.0845964	0.858416	0.0985494	0.921496	0.952954	SRPX2	27286	O60687
2584	ENSG00000102362.15	213.33	-0.274453	0.421213	-0.651577	0.514674	0.647776	SYTL4	94121	A0A024RCF8
2585	ENSG00000102383.14	2.90893	0.295245	1.61808	0.182466	0.855217	NA	ZDHHC15	158866	B3KY34
2586	ENSG00000102384.13	959.011	0.30277	0.0770556	3.92924	8.5214e-05	0.000297253	CENPI	2491	B4DZL4
2587	ENSG00000102385.12	97.4339	1.60767	0.227728	7.05963	1.66943e-12	1.30735e-11	DRP2	1821	Q13474
2588	ENSG00000102387.15	15.8558	1.06684	0.45543	2.34248	0.019156	0.0430919	TAF7L	54457	Q5H9L4
2589	ENSG00000102390.11	488.323	0.621976	0.0862626	7.21027	5.58422e-13	4.55839e-12	PBDC1	51260	A6NDF3
2590	ENSG00000102393.11	6906.64	0.266002	0.0600965	4.42626	9.58821e-06	3.76152e-05	GLA	2717	P06280
2591	ENSG00000102401.20	1160	0.94541	0.0657851	14.3712	7.84696e-47	3.18657e-45	ARMCX3	51566	A0A024RCF9
2592	ENSG00000102409.10	1102.14	-0.133582	0.0872684	-1.53071	0.125841	0.217451	BEX4	56271	Q9NWD9
2593	ENSG00000102445.18	36.5045	-0.586757	0.337189	-1.74014	0.0818339	0.151775	RUBCNL	80183	Q9H714
2594	ENSG00000102452.17	112.871	-1.71292	0.328549	-5.2136	1.85211e-07	9.0216e-07	NALCN	259232	A0A024RE05
2595	ENSG00000102466.15	7.09594	0.248952	1.66596	0.149434	0.881211	0.928202	FGF14	2259	Q92915
2596	ENSG00000102468.10	2.4746	2.7706	1.4029	1.97492	0.0482775	NA	HTR2A	3356	P28223
2597	ENSG00000102471.14	2011.25	-0.338086	0.0629919	-5.36713	7.99973e-08	4.06565e-07	NDFIP2	54602	B4DGY6
2598	ENSG00000102524.11	1.90345	-2.32299	1.83392	-1.26668	0.205269	NA	TNFSF13B	10673	Q9Y275
2599	ENSG00000102531.16	3495.98	0.0947319	0.0434244	2.18153	0.0291439	0.0622957	FNDC3A	22862	A0A024RDT9
2600	ENSG00000102539.5	3.22081	-0.471018	0.981981	-0.479661	0.631469	0.744471	MLNR	2862	O43193
2601	ENSG00000102543.14	597.634	0.371378	0.119692	3.10277	0.00191721	0.00536171	CDADC1	81602	Q9BWV3
2602	ENSG00000102547.19	210.574	0.376319	0.150726	2.4967	0.0125354	0.0295341	CAB39L	81617	A0A024RDT3
2603	ENSG00000102554.14	504.178	0.23357	0.0820605	2.84631	0.00442288	0.0115534	KLF5	688	Q13887
2604	ENSG00000102572.14	3862.12	-0.150585	0.0620504	-2.42682	0.0152318	0.0351448	STK24	8428	Q5U0E6
2605	ENSG00000102575.13	3.04683	3.40619	1.41505	2.40711	0.0160794	NA	ACP5	54	A0A024R7F8
2606	ENSG00000102580.15	2699.75	0.310526	0.0416951	7.44755	9.50901e-14	8.25237e-13	DNAJC3	5611	A8KA82
2607	ENSG00000102595.20	2792.92	0.317773	0.0789193	4.02655	5.66005e-05	0.000201973	UGGT2	55757	Q05D90
2608	ENSG00000102606.18	1953.14	-0.139633	0.0774546	-1.80276	0.0714251	0.135276	ARHGEF7	8874	Q14155
2609	ENSG00000102678.7	961.952	0.331678	0.0977619	3.39272	0.000692027	0.00210059	FGF9	2254	P31371
2610	ENSG00000102683.7	2.14467	-0.651975	1.24025	-0.525681	0.59911	NA	SGCG	6445	Q13326
2611	ENSG00000102699.6	2795.8	0.0373902	0.0359768	1.03929	0.298672	0.435524	PARP4	143	Q9UKK3
2612	ENSG00000102710.20	2488.3	0.219852	0.0630295	3.48808	0.000486494	0.00151759	SUPT20H	55578	Q8NEM7
2613	ENSG00000102738.8	1374.16	0.0418092	0.0526614	0.793925	0.427239	0.567353	MRPS31	10240	Q92665
2614	ENSG00000102743.15	1671.32	-0.406809	0.0583594	-6.97076	3.15232e-12	2.42316e-11	SLC25A15	10166	Q9Y619
2615	ENSG00000102753.10	2546.64	-0.423136	0.0524217	-8.07177	6.92837e-16	7.00232e-15	KPNA3	3839	A0A024RDV7
2616	ENSG00000102755.12	675.326	-0.36064	0.100244	-3.59761	0.000321155	0.00102888	FLT1	2321	P17948
2617	ENSG00000102760.13	41.2568	-0.323842	0.257727	-1.25653	0.208923	0.329626	RGCC	28984	Q9H4X1
2618	ENSG00000102763.18	1749.8	0.0513874	0.0945279	0.543621	0.586702	0.707685	VWA8	23078	A3KMH1
2619	ENSG00000102780.16	3126.67	0.33367	0.0723698	4.61063	4.01458e-06	1.66294e-05	DGKH	160851	A8K0I1
2620	ENSG00000102781.14	832.779	0.0946861	0.137994	0.686164	0.49261	0.628002	KATNAL1	84056	A0A024RDP8
2621	ENSG00000102786.15	2966.95	0.741959	0.0519603	14.2793	2.94354e-46	1.17211e-44	INTS6	26512	Q9UL03
2622	ENSG00000102794.10	0.785246	0.627372	2.17278	0.288742	0.772779	NA	ACOD1	730249	A6NK06
2623	ENSG00000102796.11	164.567	1.33659	0.172475	7.74947	9.22737e-15	8.58302e-14	DHRS12	79758	A0PJE2
2624	ENSG00000102802.10	0.721798	0.95913	2.39892	0.399816	0.689292	NA	MEDAG	84935	Q5VYS4
2625	ENSG00000102804.15	1840.51	0.114306	0.081372	1.40473	0.160101	0.265126	TSC22D1	8848	A0A087X0H8
2626	ENSG00000102805.15	825.772	0.164282	0.102689	1.5998	0.109642	0.19398	CLN5	1203	A0A024R644
2627	ENSG00000102837.7	1.79911	-0.863072	1.49629	-0.576808	0.564069	NA	OLFM4	10562	A0A024QZ95
2628	ENSG00000102854.16	1.54993	0.97226	1.63388	0.595062	0.551802	NA	MSLN	10232	Q13421
2629	ENSG00000102858.13	640.538	0.316912	0.109944	2.88247	0.00394565	0.0104191	MGRN1	23295	O60291
2630	ENSG00000102870.6	1719.05	-0.26187	0.0596901	-4.38716	1.14838e-05	4.47015e-05	ZNF629	23361	Q9UEG4
2631	ENSG00000102871.16	178.398	0.667332	0.149715	4.45735	8.29798e-06	3.28971e-05	TRADD	8717	Q15628
2632	ENSG00000102878.16	80.5172	0.365522	0.246747	1.48136	0.138509	0.235549	HSF4	3299	A0A024R6X7
2633	ENSG00000102879.15	82.8818	0.158909	0.247507	0.642037	0.520849	0.652989	CORO1A	11151	A0A024R611
2634	ENSG00000102882.12	1017.08	-0.563018	0.114998	-4.89587	9.78712e-07	4.38795e-06	MAPK3	5595	P27361
2635	ENSG00000102886.15	47.1477	0.976359	0.29913	3.264	0.00109851	0.00322498	GDPD3	79153	Q7L5L3
2636	ENSG00000102890.16	37.8505	-0.188257	0.302018	-0.623328	0.533069	0.662858	ELMO3	79767	Q96BJ8
2637	ENSG00000102893.16	2618.7	0.0645944	0.0427232	1.51193	0.130553	0.224251	PHKB	5257	Q93100
2638	ENSG00000102897.10	731.305	-0.3282	0.0789899	-4.15496	3.25343e-05	0.000119833	LYRM1	57149	A0A024R3C2
2639	ENSG00000102898.12	4637.2	-0.297222	0.037978	-7.82615	5.03028e-15	4.75955e-14	NUTF2	10204	A0A024R6Y2
2640	ENSG00000102900.13	4079.44	0.0158131	0.0438828	0.360347	0.718588	0.812009	NUP93	9688	Q8N1F7
2641	ENSG00000102901.13	1212.66	0.534942	0.0675449	7.9198	2.37894e-15	2.30807e-14	CENPT	80152	B3KPB2
2642	ENSG00000102904.14	74.4366	0.758062	0.258334	2.93443	0.00334163	0.00894355	TSNAXIP1	55815	B4DXD0
2643	ENSG00000102908.22	1956	0.272738	0.0948228	2.87629	0.00402379	0.0106043	NFAT5	10725	O94916
2644	ENSG00000102910.14	4552.92	-0.237775	0.0486219	-4.8903	1.00683e-06	4.50504e-06	LONP2	83752	Q86WA8
2645	ENSG00000102921.8	925.779	0.012781	0.0764082	0.167273	0.867155	0.919326	N4BP1	9683	O75113
2646	ENSG00000102924.12	22.3949	-0.0943299	0.377649	-0.249782	0.802756	0.873795	CBLN1	869	P23435
2647	ENSG00000102931.8	2149.54	-0.397809	0.0530077	-7.50473	6.15562e-14	5.41301e-13	ARL2BP	23568	A0A024R6U9
2648	ENSG00000102934.10	62.5988	0.0775854	0.249082	0.311485	0.755432	0.840247	PLLP	51090	A0A024R6T3
2649	ENSG00000102935.11	109.919	0.689322	0.220987	3.11928	0.00181293	0.00510365	ZNF423	23090	B3KNG7
2650	ENSG00000102962.5	1.656	0.715642	1.45154	0.493023	0.621996	NA	CCL22	6367	O00626
2651	ENSG00000102967.12	596.24	-0.0861929	0.0854562	-1.00862	0.313157	0.451223	DHODH	1723	Q02127
2652	ENSG00000102974.16	2726.99	-0.159528	0.0498243	-3.20181	0.00136567	0.00394154	CTCF	10664	P49711
2653	ENSG00000102977.16	711.106	0.861636	0.0797506	10.8041	3.29034e-27	6.19013e-26	ACD	65057	Q96AP0
2654	ENSG00000102978.13	3628.68	0.489513	0.053162	9.20795	3.32425e-20	4.44114e-19	POLR2C	5432	P19387
2655	ENSG00000102981.9	72.109	-0.694459	0.199633	-3.47868	0.000503889	0.00156665	PARD6A	50855	Q9NPB6
2656	ENSG00000102984.15	243.666	0.291033	0.229934	1.26573	0.205612	0.325152	ZNF821	55565	O75541
2657	ENSG00000102996.5	300.588	-1.01279	0.121034	-8.36779	5.87078e-17	6.41997e-16	MMP15	4324	A0A024R6U8
2658	ENSG00000103005.12	209.074	-0.113622	0.143804	-0.790118	0.429459	0.569424	USB1	79650	Q9BQ65
2659	ENSG00000103018.17	4274.22	-0.104936	0.0475237	-2.20807	0.0272393	0.0587426	CYB5B	80777	J3KNF8
2660	ENSG00000103021.9	689.475	0.501939	0.0938438	5.34866	8.86077e-08	4.47666e-07	CCDC113	29070	Q9H0I3
2661	ENSG00000103023.11	0.931633	3.57391	2.3455	1.52373	0.127576	NA	PRSS54	221191	A0A140VKC3
2662	ENSG00000103024.7	1419.77	-0.505617	0.115999	-4.35879	1.30783e-05	5.05676e-05	NME3	4832	Q13232
2663	ENSG00000103034.14	728.871	0.989857	0.0918919	10.772	4.66932e-27	8.71381e-26	NDRG4	65009	Q9ULP0
2664	ENSG00000103035.11	5542.45	0.357317	0.0565228	6.32165	2.58786e-10	1.6813e-09	PSMD7	5713	P51665
2665	ENSG00000103037.11	2476.06	0.432457	0.0670932	6.44562	1.1513e-10	7.75263e-10	SETD6	79918	Q8TBK2
2666	ENSG00000103042.9	351.078	0.980161	0.122156	8.02387	1.02469e-15	1.02369e-14	SLC38A7	55238	H3BMC5
2667	ENSG00000103043.15	982.312	0.233364	0.0770013	3.03066	0.00244023	0.00668181	VAC14	55697	Q08AM6
2668	ENSG00000103044.11	59.2183	-0.501534	0.279101	-1.79696	0.0723421	0.136805	HAS3	3038	O00219
2669	ENSG00000103047.8	1127.5	-0.225743	0.0984682	-2.29255	0.0218739	0.0484658	TANGO6	79613	B3KTB6
2670	ENSG00000103051.19	3142	0.201435	0.0431937	4.66352	3.1084e-06	1.30533e-05	COG4	25839	A0A0A0MS45
2671	ENSG00000103056.12	44.8205	2.5745	0.513815	5.01056	5.42705e-07	2.5116e-06	SMPD3	55512	A8K0T6
2672	ENSG00000103061.13	2008.09	1.41886	0.0616155	23.0276	2.46657e-117	4.48318e-115	SLC7A6OS	84138	Q96CW6
2673	ENSG00000103064.15	3205.6	0.60274	0.0672516	8.96247	3.17492e-19	4.01551e-18	SLC7A6	9057	A0A024R719
2674	ENSG00000103066.13	421.797	0.505067	0.103254	4.89151	1.00066e-06	4.48011e-06	PLA2G15	23659	Q8NCC3
2675	ENSG00000103067.14	1264.7	0.0429817	0.0723012	0.594481	0.55219	0.678852	ESRP2	80004	Q9H6T0
2676	ENSG00000103089.9	26.09	-1.00075	0.436664	-2.29181	0.0219163	0.0485503	FA2H	79152	Q7L5A8
2677	ENSG00000103091.15	1284.39	0.152244	0.0866039	1.75794	0.0787582	0.147051	WDR59	79726	Q6PJI9
2678	ENSG00000103111.15	1199.71	0.138095	0.0847558	1.62933	0.103243	0.184601	MON1B	22879	B4DKA0
2679	ENSG00000103121.9	1065.1	-0.0185063	0.0777082	-0.238152	0.811764	0.879869	CMC2	56942	Q9NRP2
2680	ENSG00000103126.15	1383.05	-0.229436	0.058775	-3.90364	9.47578e-05	0.000328158	AXIN1	8312	A0A0S2Z4R0
2681	ENSG00000103145.10	237.008	-0.639381	0.152852	-4.18301	2.87677e-05	0.000106709	HCFC1R1	54985	Q9NWW0
2682	ENSG00000103148.16	334.911	-0.441234	0.139553	-3.16176	0.00156818	0.00446259	NPRL3	8131	Q9BTE2
2683	ENSG00000103150.7	403.076	-0.0174288	0.124675	-0.139794	0.888823	0.933608	MLYCD	23417	O95822
2684	ENSG00000103152.11	841.956	-0.605827	0.0620643	-9.76127	1.65068e-22	2.45727e-21	MPG	4350	P29372
2685	ENSG00000103154.9	41.6459	-0.697199	0.31611	-2.20556	0.0274152	0.0590597	NECAB2	54550	Q7Z6G3
2686	ENSG00000103160.12	1498.95	-0.00191836	0.0668487	-0.0286971	0.977106	0.987978	HSDL1	83693	I6L975
2687	ENSG00000103168.16	826.918	0.609877	0.143279	4.25656	2.07593e-05	7.83312e-05	TAF1C	9013	Q15572
2688	ENSG00000103174.13	373.949	0.810059	0.106687	7.59287	3.1289e-14	2.80953e-13	NAGPA	51172	Q9UK23
2689	ENSG00000103175.11	12.4061	1.28876	0.79952	1.61192	0.106979	0.19022	WFDC1	58189	Q9HC57
2690	ENSG00000103184.12	7.879	0.782506	0.609599	1.28364	0.199268	0.316913	SEC14L5	9717	O43304
2691	ENSG00000103187.8	782.046	-0.685743	0.0718473	-9.54445	1.36837e-21	1.95563e-20	COTL1	23406	Q14019
2692	ENSG00000103194.15	4344.66	-0.0643745	0.0578185	-1.11339	0.265541	0.39795	USP10	9100	Q14694
2693	ENSG00000103196.12	81.3191	1.8589	0.317494	5.85493	4.77225e-09	2.7466e-08	CRISPLD2	83716	A0A140VK80
2694	ENSG00000103197.18	1745.03	0.395387	0.118586	3.33419	0.000855481	0.00255612	TSC2	7249	P49815
2695	ENSG00000103199.14	542.515	0.286018	0.10641	2.6879	0.00719032	0.0179265	ZNF500	26048	O60304
2696	ENSG00000103202.13	5353	-0.395068	0.032624	-12.1098	9.37689e-34	2.32238e-32	NME4	4833	A0A087WVT9
2697	ENSG00000103222.19	1104.47	-0.454493	0.0989633	-4.59255	4.37871e-06	1.80383e-05	ABCC1	4363	P33527
2698	ENSG00000103226.18	2516.93	-0.12882	0.112817	-1.14184	0.25352	0.383916	NOMO3	408050	P69849
2699	ENSG00000103227.18	141.872	-0.0665116	0.208855	-0.318458	0.750138	0.836339	LMF1	64788	Q96S06
2700	ENSG00000103241.7	70.6641	0.240305	0.213256	1.12684	0.259811	0.391314	FOXF1	2294	Q12946
2701	ENSG00000103245.14	896.394	0.164674	0.0638709	2.57823	0.00993077	0.0239636	CIAO3	64428	Q9H6Q4
2702	ENSG00000103248.19	619.502	0.302164	0.0821635	3.67759	0.000235444	0.000770052	MTHFSD	64779	B4DN17
2703	ENSG00000103249.18	1225.78	1.08409	0.123694	8.76429	1.87964e-18	2.26906e-17	CLCN7	1186	P51798
2704	ENSG00000103253.18	269.976	-0.263494	0.184817	-1.4257	0.153954	0.25691	HAGHL	84264	Q6PII5
2705	ENSG00000103254.10	531.025	0.300968	0.0819494	3.67261	0.000240083	0.000784089	ANTKMT	65990	J3KMW5
2706	ENSG00000103257.9	1838.55	0.277459	0.0807066	3.43787	0.00058631	0.00180424	SLC7A5	8140	Q01650
2707	ENSG00000103260.9	329.889	-0.624577	0.125788	-4.9653	6.85939e-07	3.1276e-06	METRN	79006	Q9UJH8
2708	ENSG00000103264.18	1152.8	0.655057	0.06849	9.56427	1.12993e-21	1.62206e-20	FBXO31	79791	A0A0C4DGU8
2709	ENSG00000103266.11	6319.51	0.0653185	0.0533868	1.2235	0.221142	0.34473	STUB1	10273	Q9UNE7
2710	ENSG00000103269.13	66.279	-0.938631	0.241977	-3.87901	0.000104883	0.00036106	RHBDL1	9028	O75783
2711	ENSG00000103274.11	921.332	-0.0873871	0.0743274	-1.1757	0.239713	0.367752	NUBP1	4682	P53384
2712	ENSG00000103275.20	3159.76	-0.284502	0.0623172	-4.56539	4.98562e-06	2.03746e-05	UBE2I	7329	A8K503
2713	ENSG00000103310.10	0.807271	-0.36004	2.14772	-0.167638	0.866868	NA	ZP2	7783	Q05996
2714	ENSG00000103313.12	3.80844	0.498934	0.884178	0.564291	0.572556	0.695952	MEFV	4210	O15553
2715	ENSG00000103316.11	19.3438	-1.06456	0.417604	-2.54921	0.0107968	0.0258402	CRYM	1428	Q14894
2716	ENSG00000103319.12	1143.63	-0.104847	0.0784456	-1.33656	0.181366	0.293377	EEF2K	29904	O00418
2717	ENSG00000103326.12	1039.19	-0.492767	0.0955541	-5.15695	2.51008e-07	1.20315e-06	CAPN15	6650	O75808
2718	ENSG00000103335.22	3148.61	0.115681	0.0895417	1.29193	0.196383	0.313107	PIEZO1	9780	Q92508
2719	ENSG00000103342.13	9349.12	-0.266416	0.0348214	-7.65093	1.99527e-14	1.81621e-13	GSPT1	2935	P15170
2720	ENSG00000103343.13	415.044	-0.294706	0.0906641	-3.25052	0.00115194	0.00336693	ZNF174	7727	Q15697
2721	ENSG00000103351.13	938.91	0.105561	0.107842	0.978851	0.327653	0.466674	CLUAP1	23059	J3KNW5
2722	ENSG00000103353.16	4309.43	0.234151	0.0649802	3.60342	0.000314059	0.00100801	UBFD1	56061	O14562
2723	ENSG00000103355.13	0.861546	3.87671	2.31223	1.67661	0.0936186	NA	PRSS33	260429	Q8NF86
2724	ENSG00000103356.16	3661	0.436902	0.0549106	7.95662	1.76807e-15	1.7258e-14	EARS2	124454	Q5JPH6
2725	ENSG00000103363.14	4031.84	-0.620079	0.0718096	-8.63504	5.87051e-18	6.85187e-17	ELOB	6923	Q15370
2726	ENSG00000103365.15	3842.37	-0.0514062	0.0588681	-0.873244	0.38253	0.523306	GGA2	23062	Q9UJY4
2727	ENSG00000103375.11	1.95655	2.14486	1.55143	1.38251	0.166816	NA	AQP8	343	O94778
2728	ENSG00000103381.12	540.719	-0.0919723	0.0856538	-1.07377	0.282927	0.417175	CPPED1	55313	Q9BRF8
2729	ENSG00000103404.14	1743.67	0.0223105	0.0503333	0.443254	0.657582	0.765289	USP31	57478	Q70CQ4
2730	ENSG00000103415.12	1275.61	-0.572207	0.0603054	-9.48848	2.34416e-21	3.31448e-20	HMOX2	3163	P30519
2731	ENSG00000103423.14	4293	-0.0537412	0.0407009	-1.32039	0.186704	0.300631	DNAJA3	9093	B3KM81
2732	ENSG00000103426.12	17.0444	-0.357423	0.98979	-0.36111	0.718017	0.811609	CORO7-PAM16	100529144	A0A0A6YYL4
2733	ENSG00000103429.11	2698.52	0.531025	0.0504636	10.5229	6.7734e-26	1.18986e-24	BFAR	51283	H3BMP2
2734	ENSG00000103449.12	605.64	-0.484054	0.144396	-3.35227	0.00080151	0.00240956	SALL1	6299	Q9NSC2
2735	ENSG00000103460.17	143.052	-1.44516	0.222909	-6.4832	8.97973e-11	6.09778e-10	TOX3	27324	O15405
2736	ENSG00000103472.10	42.7268	2.51218	0.35453	7.08595	1.38095e-12	1.08939e-11	RRN3P2	653390	NA
2737	ENSG00000103479.16	2983.54	-0.373854	0.0463703	-8.06237	7.48274e-16	7.55244e-15	RBL2	5934	Q08999
2738	ENSG00000103485.19	1055.68	-0.97256	0.0657142	-14.7998	1.46823e-49	6.48844e-48	QPRT	23475	B4DDH4
2739	ENSG00000103489.12	7.89307	-0.546993	0.94623	-0.578076	0.563213	0.688005	XYLT1	64131	Q86Y38
2740	ENSG00000103490.14	0.881027	-2.50697	2.23283	-1.12278	0.261533	NA	PYCARD	29108	Q9ULZ3
2741	ENSG00000103494.14	2240.05	-0.0526048	0.0763457	-0.689034	0.490802	0.626462	RPGRIP1L	23322	Q68CZ1
2742	ENSG00000103495.14	11428.8	-0.0749104	0.0628151	-1.19255	0.233044	0.359559	MAZ	4150	P56270
2743	ENSG00000103496.15	736.565	0.294598	0.0822771	3.58056	0.000342858	0.00109313	STX4	6810	B7Z425
2744	ENSG00000103502.14	1921.09	0.15257	0.0636702	2.39626	0.0165633	0.0378405	CDIPT	10423	A8K3L7
2745	ENSG00000103507.14	1247.09	-0.562413	0.068869	-8.16642	3.17671e-16	3.28727e-15	BCKDK	10295	O14874
2746	ENSG00000103510.20	1170.78	0.0195477	0.0674902	0.289637	0.772094	0.852427	KAT8	84148	Q9H7Z6
2747	ENSG00000103512.15	5261.34	-0.262582	0.0998195	-2.63057	0.00852416	0.0208918	NOMO1	23420	Q15155
2748	ENSG00000103522.16	5.70739	-0.54674	0.778432	-0.70236	0.482455	0.619118	IL21R	50615	Q9HBE5
2749	ENSG00000103528.17	100.495	0.258636	0.188399	1.37281	0.16981	0.277997	SYT17	51760	H3BN78
2750	ENSG00000103534.17	291.968	0.142534	0.184278	0.77347	0.439245	0.578693	TMC5	79838	Q6UXY8
2751	ENSG00000103540.16	2683.72	0.0580439	0.0421383	1.37746	0.168369	0.276093	CCP110	9738	O43303
2752	ENSG00000103544.15	2148.73	0.689605	0.0614006	11.2312	2.86423e-29	5.86321e-28	VPS35L	57020	B3KT69
2753	ENSG00000103546.18	2.724	1.06182	1.16247	0.913416	0.361024	NA	SLC6A2	6530	A0A024R6T9
2754	ENSG00000103549.21	7029.99	0.16373	0.0676777	2.41926	0.015552	0.0357882	RNF40	9810	A8K6K1
2755	ENSG00000103550.14	2970.76	-0.343783	0.0549939	-6.25129	4.07065e-10	2.60637e-09	KNOP1	400506	Q1ED39
2756	ENSG00000103591.13	4304.94	0.301734	0.044817	6.73257	1.66691e-11	1.21072e-10	AAGAB	79719	Q6PD74
2757	ENSG00000103599.20	233.862	0.723294	0.171289	4.22265	2.4145e-05	9.04103e-05	IQCH	64799	A0A024R5X4
2758	ENSG00000103642.12	322.863	-0.802707	0.0975971	-8.2247	1.95678e-16	2.05507e-15	LACTB	114294	P83111
2759	ENSG00000103647.13	111.807	0.418731	0.157593	2.65704	0.00788295	0.0194702	CORO2B	10391	Q9UQ03
2760	ENSG00000103653.16	1244.95	-0.0844092	0.0885518	-0.953218	0.340479	0.480449	CSK	1445	A8K3B6
2761	ENSG00000103657.14	4478.51	0.129106	0.0903968	1.42821	0.153231	0.255853	HERC1	8925	A0A024R5W0
2762	ENSG00000103671.10	407.224	0.649948	0.115288	5.63761	1.72427e-08	9.39823e-08	TRIP4	9325	Q15650
2763	ENSG00000103707.10	692.588	-0.252539	0.0951567	-2.65393	0.00795604	0.0196336	MTFMT	123263	Q96DP5
2764	ENSG00000103710.11	0.873476	-0.261229	1.8808	-0.138892	0.889535	NA	RASL12	51285	Q9NYN1
2765	ENSG00000103723.15	593.298	1.64034	0.177198	9.25711	2.1005e-20	2.83309e-19	AP3B2	8120	Q13367
2766	ENSG00000103740.10	49.2999	1.53535	0.459764	3.33942	0.000839541	0.00251383	ACSBG1	23205	B7Z2Y6
2767	ENSG00000103742.12	277.328	0.405165	0.164705	2.45994	0.0138961	0.0324045	IGDCC4	57722	Q8TDY8
2768	ENSG00000103769.10	5942.46	-0.428507	0.0464455	-9.22602	2.80865e-20	3.76346e-19	RAB11A	8766	P62491
2769	ENSG00000103811.16	108.145	-0.599028	0.226041	-2.65009	0.008047	0.0198428	CTSH	1512	P09668
2770	ENSG00000103832.10	26.1661	1.28792	0.378551	3.40223	0.000668393	0.00203516	NA	NA	NA
2771	ENSG00000103852.13	1017.65	0.721052	0.0803951	8.96885	2.99619e-19	3.79585e-18	TTC23	64927	Q5W5X9
2772	ENSG00000103855.18	3136.41	0.286849	0.0752768	3.81059	0.000138636	0.000469437	CD276	80381	Q5ZPR3
2773	ENSG00000103876.12	303.19	-1.28118	0.168667	-7.59591	3.05643e-14	2.74554e-13	FAH	2184	P16930
2774	ENSG00000103888.17	85.2002	1.74005	0.248156	7.01192	2.35072e-12	1.82126e-11	CEMIP	57214	Q8WUJ3
2775	ENSG00000103932.12	1004.27	0.0701602	0.104814	0.669379	0.503253	0.63746	RPAP1	26015	A8K2F9
2776	ENSG00000103942.13	2084.01	0.121396	0.0401652	3.02242	0.00250763	0.00685054	HOMER2	9455	Q9NSB8
2777	ENSG00000103966.11	741.619	-0.481377	0.0752943	-6.39326	1.62382e-10	1.07608e-09	EHD4	30844	A0A024R9N6
2778	ENSG00000103978.16	1864.93	0.83131	0.0641895	12.9509	2.32321e-38	6.97209e-37	TMEM87A	25963	Q8NBN3
2779	ENSG00000103994.17	3586.97	-0.307397	0.0642365	-4.7854	1.70647e-06	7.41334e-06	ZNF106	64397	A0A0C4DGM5
2780	ENSG00000103995.14	2349.15	0.335537	0.121739	2.7562	0.00584773	0.0148603	CEP152	22995	O94986
2781	ENSG00000104043.14	67.4849	1.61888	0.356126	4.54579	5.47296e-06	2.22252e-05	ATP8B4	79895	Q6PG43
2782	ENSG00000104044.16	65.0713	-0.297524	0.205935	-1.44474	0.14853	0.249502	OCA2	4948	Q04671
2783	ENSG00000104047.15	598.107	0.044761	0.0940263	0.476048	0.63404	0.746565	DTWD1	56986	Q8N5C7
2784	ENSG00000104055.16	0.978642	-0.710157	2.16833	-0.327513	0.74328	NA	TGM5	9333	B4DPS8
2785	ENSG00000104059.4	149.149	-0.970661	0.183166	-5.29934	1.16222e-07	5.80413e-07	FAM189A1	23359	O60320
2786	ENSG00000104064.17	1166.46	-0.141488	0.0599579	-2.35979	0.0182852	0.0413435	GABPB1	2553	Q06547
2787	ENSG00000104067.16	3838.92	0.121843	0.0432355	2.81811	0.00483067	0.012507	TJP1	7082	A9CQZ8
2788	ENSG00000104081.14	416.621	0.028483	0.132003	0.215775	0.829163	0.892141	BMF	90427	Q96LC9
2789	ENSG00000104093.13	2816.16	0.221964	0.0772559	2.87311	0.00406456	0.0107018	DMXL2	23312	Q8TDJ6
2790	ENSG00000104112.9	156.898	2.14418	0.182617	11.7414	7.81844e-32	1.79259e-30	SCG3	29106	Q8WXD2
2791	ENSG00000104129.10	426.679	0.246848	0.102345	2.41192	0.0158689	0.0364134	DNAJC17	55192	Q9NVM6
2792	ENSG00000104131.13	2713.83	-0.224008	0.0570665	-3.92538	8.65912e-05	0.000301731	EIF3J	8669	O75822
2793	ENSG00000104133.15	3008.66	0.439322	0.0832076	5.27983	1.29305e-07	6.4205e-07	SPG11	80208	Q96JI7
2794	ENSG00000104140.7	160.864	0.194735	0.141714	1.37414	0.169399	0.277445	RHOV	171177	A0A024R9R2
2795	ENSG00000104142.11	774.818	0.293068	0.0860072	3.40748	0.000655655	0.00199907	VPS18	57617	A0A024R9R3
2796	ENSG00000104147.9	539.082	-0.301499	0.082049	-3.67462	0.000238202	0.000778171	OIP5	11339	O43482
2797	ENSG00000104154.7	327.666	-0.933703	0.107688	-8.67041	4.30553e-18	5.0699e-17	SLC30A4	7782	O14863
2798	ENSG00000104164.11	1963.96	0.112158	0.0672156	1.66863	0.0951907	0.172267	BLOC1S6	26258	B3KY40
2799	ENSG00000104177.18	2406.27	0.118918	0.0702003	1.69397	0.0902701	0.164817	MYEF2	50804	Q9P2K5
2800	ENSG00000104205.15	711.657	-0.247472	0.12661	-1.95459	0.0506311	0.100744	SGK3	23678	A0A024R807
2801	ENSG00000104213.13	220.217	-0.837908	0.138079	-6.06831	1.29263e-09	7.82312e-09	PDGFRL	5157	Q15198
2802	ENSG00000104218.14	1732.23	0.757713	0.0678737	11.1636	6.14645e-29	1.2413e-27	CSPP1	79848	Q1MSJ5
2803	ENSG00000104219.13	3387.14	-0.144175	0.0679899	-2.12053	0.033961	0.0712144	ZDHHC2	51201	A0A140VKD9
2804	ENSG00000104221.13	862.135	1.35	0.0781162	17.282	6.43205e-67	4.37962e-65	BRF2	55290	Q9HAW0
2805	ENSG00000104228.13	1095.01	0.422116	0.0965213	4.37329	1.22388e-05	4.74585e-05	TRIM35	23087	E5RGB3
2806	ENSG00000104231.11	1943.62	0.555602	0.0639414	8.68924	3.64863e-18	4.31216e-17	ZFAND1	79752	Q8TCF1
2807	ENSG00000104237.11	3.22291	-0.516226	1.11612	-0.462516	0.643711	0.75459	RP1	6101	P56715
2808	ENSG00000104267.10	632.47	-1.42013	0.0854001	-16.6292	4.28503e-62	2.54818e-60	CA2	760	P00918
2809	ENSG00000104290.11	2806.7	-0.251124	0.0683197	-3.67572	0.000237177	0.000775495	FZD3	7976	Q9NPG1
2810	ENSG00000104299.15	781.389	-0.1717	0.0953856	-1.80006	0.0718504	0.13599	INTS9	55756	Q9NV88
2811	ENSG00000104312.8	506.126	0.153313	0.0775289	1.97749	0.0479863	0.0961007	RIPK2	8767	A0A0S2Z4Z8
2812	ENSG00000104313.20	207.37	-0.103282	0.132045	-0.782176	0.434111	0.573684	EYA1	2138	A0A024R813
2813	ENSG00000104320.13	2592.5	-0.361953	0.0785482	-4.60804	4.06483e-06	1.68252e-05	NBN	4683	A0A0C4DG07
2814	ENSG00000104321.11	40.8564	-0.447784	0.398254	-1.12437	0.260857	0.392524	TRPA1	8989	O75762
2815	ENSG00000104324.16	84.041	0.139746	0.181758	0.768855	0.441979	0.581378	CPQ	10404	A0A024R9B8
2816	ENSG00000104325.7	120.738	2.22371	0.248097	8.96305	3.15807e-19	3.99644e-18	DECR1	1666	Q16698
2817	ENSG00000104327.7	35.9585	3.61725	0.43024	8.40752	4.18778e-17	4.64032e-16	CALB1	793	P05937
2818	ENSG00000104331.9	2443.36	-0.269368	0.0621729	-4.33257	1.4738e-05	5.65867e-05	IMPAD1	54928	A0A024R7W0
2819	ENSG00000104332.12	389.74	-1.78211	0.108244	-16.4639	6.66787e-61	3.83368e-59	SFRP1	6422	Q8N474
2820	ENSG00000104341.17	4841.21	-0.629375	0.0339599	-18.5329	1.12076e-76	9.4253e-75	LAPTM4B	55353	Q86VI4
2821	ENSG00000104343.21	1086.78	-0.150487	0.0666949	-2.25635	0.0240484	0.0526217	UBE2W	55284	Q96B02
2822	ENSG00000104356.11	1248.51	-0.270296	0.104269	-2.59229	0.00953399	0.0231052	POP1	10940	Q99575
2823	ENSG00000104361.10	126.984	0.438406	0.30125	1.45529	0.145589	0.245348	NIPAL2	79815	Q9H841
2824	ENSG00000104365.15	2535.2	0.809762	0.100147	8.08574	6.17862e-16	6.26141e-15	IKBKB	3551	O14920
2825	ENSG00000104368.18	659.694	-0.861255	0.122138	-7.05149	1.77008e-12	1.38329e-11	PLAT	5327	P00750
2826	ENSG00000104369.5	736.861	-0.16942	0.0809122	-2.09387	0.0362717	0.0753241	JPH1	56704	Q7Z682
2827	ENSG00000104375.17	963.624	0.0915756	0.0773036	1.18462	0.236167	0.363227	STK3	6788	Q13188
2828	ENSG00000104381.13	1909.59	0.84539	0.0595803	14.1891	1.07035e-45	4.14492e-44	GDAP1	54332	Q8TB36
2829	ENSG00000104388.15	1600.56	-0.448966	0.0736443	-6.09641	1.08478e-09	6.63288e-09	RAB2A	5862	P61019
2830	ENSG00000104408.10	11984.8	-0.163297	0.0539118	-3.02897	0.00245391	0.00671355	EIF3E	3646	P60228
2831	ENSG00000104412.8	872.293	-0.535032	0.0806545	-6.63362	3.27549e-11	2.31856e-10	EMC2	9694	Q15006
2832	ENSG00000104413.18	15.5254	0.707579	0.515245	1.37329	0.169664	0.277817	ESRP1	54845	Q6NXG1
2833	ENSG00000104415.14	1.40455	-1.10951	1.92199	-0.57727	0.563757	NA	CCN4	8840	O95388
2834	ENSG00000104419.15	4674.21	-0.209725	0.0633195	-3.31217	0.000925749	0.00275221	NDRG1	10397	Q92597
2835	ENSG00000104427.12	250.247	-0.317031	0.127488	-2.48675	0.0128915	0.0303002	ZC2HC1A	51101	B2R9B8
2836	ENSG00000104432.14	0.833255	0.0431527	2.7829	0.0155064	0.987628	NA	IL7	3574	A8K673
2837	ENSG00000104435.13	2.07524	-0.252147	1.29706	-0.194399	0.845863	NA	STMN2	11075	Q93045
2838	ENSG00000104442.10	1612.91	-0.381216	0.0477731	-7.97972	1.46665e-15	1.44347e-14	ARMC1	55156	Q9NVT9
2839	ENSG00000104447.12	1818.88	-0.334185	0.0699706	-4.77608	1.78749e-06	7.73996e-06	TRPS1	7227	Q9UHF7
2840	ENSG00000104450.12	691.139	0.941902	0.0959649	9.81507	9.69702e-23	1.46286e-21	SPAG1	6674	Q07617
2841	ENSG00000104472.10	568.595	-0.336668	0.0793985	-4.24023	2.23286e-05	8.39841e-05	CHRAC1	54108	Q9NRG0
2842	ENSG00000104490.18	67.1092	-0.8842	0.343756	-2.57217	0.0101063	0.0243476	NCALD	83988	B2RB70
2843	ENSG00000104497.14	244.909	0.344439	0.137661	2.50209	0.0123463	0.0291343	SNX16	64089	P57768
2844	ENSG00000104517.13	6754.9	0.268428	0.0443417	6.05362	1.41623e-09	8.5231e-09	UBR5	51366	O95071
2845	ENSG00000104518.11	1.26291	-0.911868	1.62734	-0.560341	0.575247	NA	GSDMD	79792	P57764
2846	ENSG00000104522.16	1356.31	1.35223	0.0583582	23.1712	8.88027e-119	1.72538e-116	TSTA3	7264	Q13630
2847	ENSG00000104524.14	536.501	-0.283118	0.0993679	-2.84919	0.00438301	0.0114586	PYCR3	65263	B4DGI7
2848	ENSG00000104529.17	5869.01	0.0115832	0.0437105	0.264999	0.791011	0.865637	EEF1D	1936	B2RAR6
2849	ENSG00000104537.17	0.798944	3.28768	2.40803	1.3653	0.172159	NA	ANXA13	312	P27216
2850	ENSG00000104549.12	2539.38	-1.11739	0.0419683	-26.6246	3.52086e-156	1.07234e-153	SQLE	6713	Q14534
2851	ENSG00000104611.12	574.419	0.223352	0.0814512	2.74216	0.00610366	0.0154463	SH2D4A	63898	Q9H788
2852	ENSG00000104613.12	3151.38	0.0868717	0.0733013	1.18513	0.235966	0.363091	INTS10	55174	Q9NVR2
2853	ENSG00000104626.15	1627.24	0.454076	0.0686836	6.61114	3.81382e-11	2.68612e-10	ERI1	90459	A0A024R355
2854	ENSG00000104635.14	4156.35	-0.285913	0.055694	-5.13365	2.84181e-07	1.35381e-06	SLC39A14	23516	Q15043
2855	ENSG00000104643.10	1622.62	0.199116	0.0533527	3.73207	0.000189913	0.000630376	MTMR9	66036	Q96QG7
2856	ENSG00000104660.19	1276.14	-0.398737	0.0775723	-5.14019	2.74459e-07	1.30971e-06	LEPROTL1	23484	O95214
2857	ENSG00000104671.8	1017.35	-0.547376	0.074493	-7.34802	2.01157e-13	1.6961e-12	DCTN6	10671	O00399
2858	ENSG00000104679.11	1571.67	0.220165	0.0488948	4.50283	6.70537e-06	2.69242e-05	R3HCC1	203069	Q9Y3T6
2859	ENSG00000104687.14	4555.57	-0.502726	0.0342289	-14.6872	7.79142e-49	3.38349e-47	GSR	2936	P00390
2860	ENSG00000104689.10	1.48624	-0.153555	1.8326	-0.083791	0.933223	NA	TNFRSF10A	8797	O00220
2861	ENSG00000104691.15	1056.94	-0.203744	0.0669935	-3.04125	0.00235596	0.00646754	UBXN8	7993	O00124
2862	ENSG00000104695.13	1386.1	-0.104952	0.0673859	-1.55747	0.119358	0.208039	PPP2CB	5516	A0A140VJS0
2863	ENSG00000104714.14	850.18	-0.0555187	0.0817974	-0.678734	0.497306	0.632493	ERICH1	157697	B4DMI5
2864	ENSG00000104722.14	16.145	-0.159517	0.582836	-0.273691	0.784322	0.860952	NEFM	4741	Q9UK51
2865	ENSG00000104723.21	3385.51	-0.410611	0.0387943	-10.5843	3.523e-26	6.26688e-25	TUSC3	7991	Q13454
2866	ENSG00000104728.16	1170.07	-0.578111	0.0979305	-5.90328	3.56355e-09	2.0764e-08	ARHGEF10	9639	O15013
2867	ENSG00000104731.14	1524.42	0.893687	0.0959406	9.31501	1.21944e-20	1.66266e-19	KLHDC4	54758	Q8TBB5
2868	ENSG00000104738.18	15204.7	-0.469822	0.0635608	-7.39169	1.44973e-13	1.23953e-12	MCM4	4173	B4DLA6
2869	ENSG00000104756.16	2227.28	0.85718	0.0593884	14.4335	3.18708e-47	1.30839e-45	KCTD9	54793	Q7L273
2870	ENSG00000104760.17	2.59705	-0.83395	1.10207	-0.756713	0.449222	NA	FGL1	2267	Q08830
2871	ENSG00000104763.19	2348.46	-0.191625	0.0656481	-2.91897	0.00351188	0.00936363	ASAH1	427	A8K0B6
2872	ENSG00000104765.16	1631.42	-0.511811	0.0950822	-5.38282	7.3326e-08	3.74744e-07	BNIP3L	665	O60238
2873	ENSG00000104774.13	1302.46	0.184025	0.104977	1.75301	0.0796003	0.148267	MAN2B1	4125	O00754
2874	ENSG00000104783.14	11.0511	2.22845	0.586402	3.80021	0.000144571	0.000488581	KCNN4	3783	O15554
2875	ENSG00000104804.8	2.28689	-0.271729	1.43369	-0.189531	0.849677	NA	TULP2	7288	O00295
2876	ENSG00000104805.16	1828	0.201822	0.0501059	4.02791	5.62746e-05	0.000200842	NUCB1	4924	A8K7Q1
2877	ENSG00000104808.8	45.0902	1.24524	0.280634	4.43725	9.11143e-06	3.59135e-05	DHDH	27294	Q9UQ10
2878	ENSG00000104812.15	1152.92	-0.218827	0.107908	-2.02791	0.0425697	0.0865293	GYS1	2997	P13807
2879	ENSG00000104814.13	86.686	0.269319	0.273267	0.985553	0.324352	0.463055	MAP4K1	11184	Q92918
2880	ENSG00000104823.9	1982.78	-0.571988	0.0532037	-10.7509	5.86771e-27	1.08845e-25	ECH1	1891	Q13011
2881	ENSG00000104824.17	16197.7	0.119451	0.0523625	2.28123	0.022535	0.049696	HNRNPL	3191	P14866
2882	ENSG00000104825.17	2632.94	0.952602	0.0544991	17.4792	2.06337e-68	1.45326e-66	NFKBIB	4793	G5E9C2
2883	ENSG00000104833.12	33.6473	-2.01954	0.387364	-5.21355	1.85258e-07	9.02193e-07	TUBB4A	10382	P04350
2884	ENSG00000104835.14	2190.58	0.341652	0.0647172	5.27915	1.29787e-07	6.4416e-07	SARS2	54938	Q9NP81
2885	ENSG00000104848.1	7.27409	-0.526887	0.993551	-0.530307	0.595899	0.714924	KCNA7	3743	Q96RP8
2886	ENSG00000104852.15	6645.84	-0.260729	0.0538667	-4.84026	1.29671e-06	5.7181e-06	SNRNP70	6625	P08621
2887	ENSG00000104853.16	1909.27	-0.319574	0.066182	-4.82871	1.37418e-06	6.04907e-06	CLPTM1	1209	O96005
2888	ENSG00000104856.14	153.312	2.78562	0.177015	15.7367	8.47976e-56	4.37338e-54	RELB	5971	Q01201
2889	ENSG00000104859.15	1344.59	0.85075	0.0806342	10.5507	5.04043e-26	8.90291e-25	CLASRP	11129	Q8N2M8
2890	ENSG00000104863.12	156.536	0.623692	0.149235	4.17926	2.92459e-05	0.000108287	LIN7B	64130	Q9HAP6
2891	ENSG00000104866.11	884.239	1.01903	0.116908	8.71656	2.86784e-18	3.40904e-17	PPP1R37	284352	O75864
2892	ENSG00000104870.13	538.306	-0.298296	0.0839645	-3.55265	0.000381375	0.00120587	FCGRT	2217	A0A024QZI2
2893	ENSG00000104872.11	3797.13	1.47141	0.0530957	27.7124	4.94844e-169	1.8588e-166	PIH1D1	55011	Q9NWS0
2894	ENSG00000104879.5	2.49913	0.841835	1.15245	0.730477	0.465099	NA	CKM	1158	B2R892
2895	ENSG00000104880.18	1274.86	0.713518	0.111126	6.42081	1.35551e-10	9.06004e-10	ARHGEF18	23370	Q6ZSZ5
2896	ENSG00000104881.16	50.2895	0.952367	0.336454	2.8306	0.00464603	0.0120692	PPP1R13L	10848	A0A024R0Q5
2897	ENSG00000104883.8	42.9644	-0.686075	0.251906	-2.72353	0.00645881	0.0162628	PEX11G	92960	Q96HA9
2898	ENSG00000104884.15	1853.05	0.705391	0.0705474	9.99882	1.54227e-23	2.44099e-22	ERCC2	2068	P18074
2899	ENSG00000104885.18	797.826	-0.00200295	0.14173	-0.0141321	0.988725	0.994086	DOT1L	84444	Q8TEK3
2900	ENSG00000104886.12	2752.01	0.63323	0.0657873	9.62542	6.24527e-22	9.09275e-21	PLEKHJ1	55111	K7EIZ3
2901	ENSG00000104888.10	14.2664	1.65291	0.602194	2.74481	0.00605456	0.0153438	SLC17A7	57030	Q9P2U7
2902	ENSG00000104889.6	1631.15	-0.390984	0.083874	-4.66157	3.13813e-06	1.31708e-05	RNASEH2A	10535	O75792
2903	ENSG00000104892.17	56.938	0.291727	0.220875	1.32078	0.186575	0.300509	KLC3	147700	A0A024R0V3
2904	ENSG00000104894.12	2.6896	-1.51757	1.66814	-0.909739	0.36296	NA	CD37	951	P11049
2905	ENSG00000104897.10	796.78	-0.387348	0.0954696	-4.05729	4.96451e-05	0.000178795	SF3A2	8175	Q05DF2
2906	ENSG00000104899.8	267.076	-0.0228239	0.162327	-0.140604	0.888182	0.933245	AMH	268	P03971
2907	ENSG00000104901.7	4.36893	-0.959105	0.838586	-1.14372	0.252741	0.383046	DKKL1	27120	Q9UK85
2908	ENSG00000104903.5	3.80675	-0.49518	1.07805	-0.459328	0.645999	0.756496	LYL1	4066	P12980
2909	ENSG00000104904.12	23195.5	0.38542	0.0717351	5.37282	7.7515e-08	3.95167e-07	OAZ1	4946	J3QQY4
2910	ENSG00000104907.12	2164.86	0.459198	0.0835357	5.49703	3.86252e-08	2.04063e-07	TRMT1	55621	A0A024R7I5
2911	ENSG00000104915.15	1286.05	0.05626	0.0580221	0.96963	0.332231	0.471406	STX10	8677	X6R2W0
2912	ENSG00000104921.15	0.988642	-1.41754	2.0318	-0.697677	0.485379	NA	FCER2	2208	K3W4U1
2913	ENSG00000104936.17	564.488	0.832692	0.116253	7.16279	7.90526e-13	6.36772e-12	DMPK	1760	E5KR07
2914	ENSG00000104938.17	2.17538	1.83002	1.36116	1.34446	0.178801	NA	CLEC4M	10332	B4E2Z5
2915	ENSG00000104941.8	4.35258	0.246235	0.886418	0.277787	0.781176	0.858753	RSPH6A	81492	Q9H0K4
2916	ENSG00000104946.13	230.123	0.443988	0.134247	3.30725	0.000942161	0.00279437	TBC1D17	79735	Q9HA65
2917	ENSG00000104951.16	5.91379	-0.537296	0.837097	-0.641856	0.520966	0.652997	IL4I1	259307	Q96RQ9
2918	ENSG00000104953.20	80.9979	-1.03715	0.187703	-5.52546	3.28615e-08	1.74431e-07	TLE6	79816	Q9H808
2919	ENSG00000104957.14	1170.39	1.03631	0.0581981	17.8067	6.27223e-71	4.75971e-69	CCDC130	81576	B7Z1U2
2920	ENSG00000104960.15	2253.08	0.361014	0.069727	5.17754	2.24836e-07	1.08416e-06	PTOV1	53635	Q86YD1
2921	ENSG00000104964.14	2608.28	-0.0933428	0.0480402	-1.94302	0.0520143	0.102987	TLE5	166	Q08117
2922	ENSG00000104967.7	28.8347	-0.140003	0.474184	-0.295251	0.767802	0.84952	NOVA2	4858	Q9UNW9
2923	ENSG00000104969.10	3479.4	0.262325	0.0480755	5.45651	4.85574e-08	2.53624e-07	SGTA	6449	O43765
2924	ENSG00000104970.11	1.32738	2.98704	1.80694	1.65309	0.0983124	NA	KIR3DX1	90011	NA
2925	ENSG00000104972.15	3.23972	2.72377	1.45805	1.86809	0.0617491	0.119321	LILRB1	10859	A0A087WSV6
2926	ENSG00000104973.18	702.709	-0.139559	0.110452	-1.26353	0.206398	0.326099	MED25	81857	Q71SY5
2927	ENSG00000104974.12	1.70579	-0.220178	1.36625	-0.161155	0.871972	NA	LILRA1	11024	O75019
2928	ENSG00000104976.12	161.865	-0.163139	0.136789	-1.19264	0.233012	0.359553	SNAPC2	6618	Q13487
2929	ENSG00000104979.9	1765.2	-0.258483	0.0541165	-4.77642	1.78442e-06	7.72827e-06	C19orf53	28974	Q9UNZ5
2930	ENSG00000104980.8	3094.55	0.304526	0.0510771	5.96209	2.49036e-09	1.46893e-08	TIMM44	10469	O43615
2931	ENSG00000104983.8	98.7006	-0.294936	0.200923	-1.46791	0.14213	0.240453	CCDC61	729440	Q9Y6R9
2932	ENSG00000104998.4	217.719	-0.168778	0.114082	-1.47945	0.139021	0.236223	IL27RA	9466	Q6UWB1
2933	ENSG00000105011.9	1794.54	0.0989409	0.0470848	2.10133	0.0356118	0.0741586	ASF1B	55723	A0A024R7G4
2934	ENSG00000105048.17	630.845	0.97946	0.0936719	10.4563	1.3714e-25	2.37029e-24	TNNT1	7138	P13805
2935	ENSG00000105053.11	1328.81	0.393992	0.0852479	4.62172	3.80568e-06	1.58212e-05	VRK3	51231	Q8IV63
2936	ENSG00000105058.12	2893.13	0.194192	0.0418618	4.63887	3.50325e-06	1.46242e-05	FAM32A	26017	A0A024R7I4
2937	ENSG00000105063.19	2088.29	0.24659	0.0606035	4.06891	4.72338e-05	0.000170739	PPP6R1	22870	Q9UPN7
2938	ENSG00000105072.9	718.382	0.599836	0.101745	5.89551	3.73527e-09	2.17029e-08	C19orf44	84167	M0R2B3
2939	ENSG00000105085.10	286.794	0.0163408	0.128426	0.127239	0.898752	0.939782	MED26	9441	O95402
2940	ENSG00000105088.8	40.0433	-0.134525	0.291548	-0.461416	0.6445	0.755251	OLFM2	93145	O95897
2941	ENSG00000105122.13	1.84366	1.88515	1.61231	1.16922	0.242315	NA	RASAL3	64926	Q86YV0
2942	ENSG00000105127.9	2026.74	0.601523	0.0652948	9.21242	3.18863e-20	4.26754e-19	AKAP8	10270	O43823
2943	ENSG00000105131.8	1.61433	-1.46994	1.56074	-0.941827	0.346281	NA	EPHX3	79852	A0A024R7F3
2944	ENSG00000105135.16	993.972	0.10619	0.0699737	1.51758	0.129121	0.222266	ILVBL	10994	A1L0T0
2945	ENSG00000105136.20	758.633	0.00579973	0.0909072	0.0637984	0.949131	0.971105	ZNF419	79744	Q96HQ0
2946	ENSG00000105137.13	443.812	-0.441561	0.175951	-2.50956	0.0120882	0.0285791	SYDE1	85360	Q6ZW31
2947	ENSG00000105141.6	1.5328	1.04553	1.46915	0.711656	0.476678	NA	CASP14	23581	B2CIS9
2948	ENSG00000105143.12	4.43177	-2.30585	1.06567	-2.16377	0.0304823	0.0648244	SLC1A6	6511	P48664
2949	ENSG00000105146.13	34.0925	0.226137	0.327322	0.690872	0.489646	0.625461	AURKC	6795	Q9UQB9
2950	ENSG00000105171.10	3624.68	-0.28521	0.0561553	-5.07895	3.79526e-07	1.78463e-06	POP4	10775	O95707
2951	ENSG00000105173.14	1393.76	-0.644534	0.0634615	-10.1563	3.10643e-24	5.07707e-23	CCNE1	898	P24864
2952	ENSG00000105176.18	7513.66	-0.0507167	0.054406	-0.93219	0.351239	0.491489	URI1	8725	O94763
2953	ENSG00000105185.12	7946.43	-0.484704	0.0545643	-8.88317	6.49794e-19	8.09119e-18	PDCD5	9141	O14737
2954	ENSG00000105186.16	2909.98	-0.28085	0.0576072	-4.87525	1.08668e-06	4.83834e-06	ANKRD27	84079	Q96NW4
2955	ENSG00000105193.9	19197.9	-0.208954	0.205063	-1.01897	0.308216	0.445759	RPS16	6217	P62249
2956	ENSG00000105197.11	6997.76	-0.13428	0.0502947	-2.66985	0.00758845	0.0188171	TIMM50	92609	A0A024R0M6
2957	ENSG00000105198.11	1.23494	-1.36355	2.20883	-0.617319	0.537024	NA	LGALS13	29124	Q9UHV8
2958	ENSG00000105202.9	8703.32	-0.303588	0.0480158	-6.32267	2.57084e-10	1.67172e-09	FBL	2091	P22087
2959	ENSG00000105204.14	838.185	0.834887	0.112053	7.45085	9.27425e-14	8.06105e-13	DYRK1B	9149	A0A024R0I0
2960	ENSG00000105205.7	1.20768	2.50617	2.04684	1.22441	0.220799	NA	CLC	1178	Q05315
2961	ENSG00000105219.10	7.76118	0.193882	0.879122	0.22054	0.82545	0.889378	CNTD2	79935	Q9H8S5
2962	ENSG00000105220.17	17505.2	-0.747342	0.0384534	-19.435	3.90609e-84	3.71457e-82	GPI	2821	P06744
2963	ENSG00000105221.18	6082.95	-0.0127081	0.0454183	-0.279802	0.779629	0.857987	AKT2	208	B4DG79
2964	ENSG00000105223.20	4079.16	-0.0928823	0.0446938	-2.07819	0.0376918	0.0777643	PLD3	23646	A0A024R0Q4
2965	ENSG00000105227.15	150.51	0.217699	0.149505	1.45613	0.145357	0.245048	PRX	57716	Q9BXM0
2966	ENSG00000105229.7	850.257	0.107099	0.112363	0.953153	0.340513	0.480458	PIAS4	51588	B3KMR4
2967	ENSG00000105245.9	379.892	0.0137386	0.165557	0.0829841	0.933864	0.960719	NUMBL	9253	A0A0C4DGH3
2968	ENSG00000105246.6	1.45561	2.71948	1.86492	1.45823	0.144778	NA	EBI3	10148	Q14213
2969	ENSG00000105248.16	677.331	-0.0321699	0.0770126	-0.417722	0.67615	0.77987	YJU2	55702	Q9BW85
2970	ENSG00000105251.11	7.57881	-1.61124	0.661101	-2.43721	0.0148011	0.0342774	SHD	56961	Q96IW2
2971	ENSG00000105254.12	3434.27	-0.406514	0.0419334	-9.69426	3.18953e-22	4.69841e-21	TBCB	1155	Q99426
2972	ENSG00000105255.11	796.024	-0.380164	0.0857963	-4.431	9.37956e-06	3.68865e-05	FSD1	79187	M0R366
2973	ENSG00000105258.9	2320.49	-0.47277	0.0642351	-7.35999	1.83926e-13	1.55605e-12	POLR2I	5438	P36954
2974	ENSG00000105261.7	8.57974	2.29679	0.836312	2.74633	0.00602669	0.0152841	OVOL3	728361	A0A0J9YVN9
2975	ENSG00000105270.15	14.4698	0.0934272	0.612978	0.152415	0.87886	0.926634	CLIP3	25999	Q96DZ5
2976	ENSG00000105278.11	4.61142	0.193011	1.21671	0.158634	0.873957	0.923626	ZFR2	23217	Q9UPR6
2977	ENSG00000105281.12	10399.7	0.0608694	0.0493208	1.23415	0.217146	0.339816	SLC1A5	6510	Q15758
2978	ENSG00000105287.12	276.079	-0.134198	0.254759	-0.526764	0.598357	0.717138	PRKD2	25865	Q9BZL6
2979	ENSG00000105289.15	11.0057	-0.217011	0.691562	-0.313799	0.753674	0.838995	TJP3	27134	O95049
2980	ENSG00000105290.12	366.415	-0.619986	0.200196	-3.0969	0.00195556	0.00545949	APLP1	333	P51693
2981	ENSG00000105298.14	1191.94	0.776975	0.0926286	8.38807	4.94193e-17	5.43059e-16	CACTIN	58509	Q8WUQ7
2982	ENSG00000105321.14	233.224	0.541696	0.153069	3.5389	0.000401798	0.00126636	CCDC9	26093	B4DXW2
2983	ENSG00000105323.17	7486.9	-0.268973	0.0476539	-5.64431	1.65842e-08	9.05684e-08	HNRNPUL1	11100	B7Z4B8
2984	ENSG00000105325.14	1076.26	0.141805	0.132302	1.07183	0.283795	0.418187	FZR1	51343	Q9UM11
2985	ENSG00000105327.17	626.242	0.773051	0.108052	7.15445	8.40074e-13	6.74513e-12	BBC3	27113	Q96PG8
2986	ENSG00000105329.10	230.863	-0.0131088	0.163008	-0.080418	0.935905	0.962203	TGFB1	7040	P01137
2987	ENSG00000105339.10	515.139	0.650838	0.120294	5.41039	6.28886e-08	3.23453e-07	DENND3	22898	A2RUS2
2988	ENSG00000105341.18	1780.79	0.483502	0.0636809	7.59257	3.13616e-14	2.81493e-13	DMAC2	55101	Q9NW81
2989	ENSG00000105352.10	0.581749	-1.11836	2.67039	-0.4188	0.675362	NA	CEACAM4	1089	O75871
2990	ENSG00000105355.9	405.501	-0.201425	0.0969058	-2.07857	0.0376569	0.0776996	PLIN3	10226	A0A140VJN8
2991	ENSG00000105357.18	387.201	0.28064	0.125973	2.22777	0.0258959	0.0561896	MYH14	79784	B3KWH4
2992	ENSG00000105364.14	1782.89	-0.533	0.0668453	-7.97363	1.54074e-15	1.51374e-14	MRPL4	51073	A0A024R7C5
2993	ENSG00000105366.15	0.891402	0.168975	2.40223	0.0703408	0.943922	NA	SIGLEC8	27181	Q9NYZ4
2994	ENSG00000105369.10	15.5807	1.55159	0.502264	3.08919	0.00200704	0.00558658	CD79A	973	P11912
2995	ENSG00000105370.7	0.64913	0.844961	3.06151	0.275994	0.782552	NA	LIM2	3982	P55344
2996	ENSG00000105371.10	39.7712	-1.33203	0.264292	-5.04001	4.65506e-07	2.16857e-06	ICAM4	3386	Q14773
2997	ENSG00000105372.8	46599.3	-0.0709142	0.0675029	-1.05054	0.293472	0.429303	RPS19	6223	B0ZBD0
2998	ENSG00000105373.19	3443.09	0.405883	0.0791764	5.1263	2.95485e-07	1.40529e-06	NOP53	29997	Q9NZM5
2999	ENSG00000105376.5	149.036	-0.529073	0.164828	-3.20984	0.00132808	0.00384091	ICAM5	7087	Q8N6I2
3000	ENSG00000105379.9	1465.77	-0.359333	0.065031	-5.52557	3.28412e-08	1.74364e-07	ETFB	2109	P38117
3001	ENSG00000105383.15	5.02643	-0.00659239	0.903601	-0.00729568	0.994179	0.99659	CD33	945	P20138
3002	ENSG00000105388.16	3.12003	3.80297	1.50214	2.5317	0.0113511	0.0270263	CEACAM5	1048	A0A024R0K5
3003	ENSG00000105392.16	9.49853	1.32798	0.827174	1.60544	0.108396	0.192244	CRX	1406	O43186
3004	ENSG00000105393.16	3458.28	0.595912	0.0424808	14.0278	1.05384e-44	3.96518e-43	BABAM1	29086	A0A024R7L2
3005	ENSG00000105397.14	2130.12	0.478909	0.110418	4.33724	1.44282e-05	5.54447e-05	TYK2	7297	A0A024R7E4
3006	ENSG00000105398.4	14.6135	-1.91054	0.45986	-4.15461	3.25837e-05	0.000119976	SULT2A1	6822	A8K015
3007	ENSG00000105401.9	7068.21	-0.0266267	0.0444811	-0.598608	0.549434	0.676779	CDC37	11140	A0A024R7B7
3008	ENSG00000105402.8	1962.51	0.913077	0.0575137	15.8758	9.31657e-57	4.906e-55	NAPA	8775	A0A024R0R9
3009	ENSG00000105404.11	1543.68	-0.276841	0.0630019	-4.39417	1.11199e-05	4.33525e-05	RABAC1	10567	Q9UI14
3010	ENSG00000105409.19	258.887	-0.681779	0.126466	-5.39102	7.0057e-08	3.58688e-07	ATP1A3	478	P13637
3011	ENSG00000105419.18	567.916	1.22363	0.136175	8.98573	2.57023e-19	3.2617e-18	MEIS3	56917	A0A024R0S2
3012	ENSG00000105426.16	1426.67	-0.432982	0.124491	-3.47801	0.000505143	0.00157033	PTPRS	5802	Q13332
3013	ENSG00000105427.10	61.5765	-0.703215	0.235799	-2.98226	0.00286126	0.00774619	CNFN	84518	Q9BYD5
3014	ENSG00000105429.13	2138.45	-0.219617	0.079626	-2.75811	0.00581374	0.0147873	MEGF8	1954	Q7Z7M0
3015	ENSG00000105438.9	2462.8	-0.144648	0.0633261	-2.28417	0.0223614	0.0493761	KDELR1	10945	P24390
3016	ENSG00000105443.15	1624.13	0.587559	0.0558331	10.5235	6.73222e-26	1.18355e-24	CYTH2	9266	Q99418
3017	ENSG00000105447.13	2134.7	-0.206688	0.0783056	-2.63951	0.00830261	0.0204008	GRWD1	83743	Q9BQ67
3018	ENSG00000105464.3	7.79416	0.0759044	0.69737	0.108844	0.913326	0.947911	GRIN2D	2906	O15399
3019	ENSG00000105467.9	11.0853	-0.299045	0.534928	-0.559038	0.576136	0.69913	SYNGR4	23546	A0A140VKF5
3020	ENSG00000105472.13	110.754	-0.974868	0.16359	-5.95921	2.53453e-09	1.49342e-08	CLEC11A	6320	Q9Y240
3021	ENSG00000105479.15	14.028	1.37488	0.882056	1.55872	0.119063	0.207649	CCDC114	93233	Q96M63
3022	ENSG00000105483.18	1250.37	0.208093	0.102476	2.03066	0.0422898	0.0860466	CARD8	22900	Q9Y2G2
3023	ENSG00000105486.14	2104.29	0.255847	0.0940255	2.72104	0.00650772	0.0163732	LIG1	3978	P18858
3024	ENSG00000105492.16	0.822809	-1.94059	2.04663	-0.948187	0.343034	NA	SIGLEC6	946	O43699
3025	ENSG00000105497.8	475.829	0.216975	0.169801	1.27782	0.201313	0.319769	ZNF175	7728	Q9Y473
3026	ENSG00000105499.14	327.114	3.01573	0.256403	11.7617	6.14946e-32	1.41425e-30	PLA2G4C	8605	Q9UP65
3027	ENSG00000105507.3	1.61795	-1.4518	1.70404	-0.851973	0.394229	NA	CABP5	56344	Q9NP86
3028	ENSG00000105509.10	1.16517	1.16318	2.10951	0.551398	0.581361	NA	HAS1	3036	D2N2G5
3029	ENSG00000105514.8	185.787	-0.783197	0.136256	-5.74797	9.03229e-09	5.05261e-08	RAB3D	9545	A0A024R7G2
3030	ENSG00000105516.11	211.367	-0.105707	0.129914	-0.813665	0.415837	0.556143	DBP	1628	Q10586
3031	ENSG00000105518.14	773.614	-0.223475	0.0649736	-3.43947	0.000582853	0.00179434	TMEM205	374882	A0A024R7D3
3032	ENSG00000105519.17	33.2065	0.0822735	0.386826	0.212688	0.83157	0.894048	CAPS	828	K7EL21
3033	ENSG00000105520.10	121.202	0.151913	0.18838	0.806417	0.420002	0.56002	PLPPR2	64748	Q96GM1
3034	ENSG00000105523.3	15.4334	-0.294374	0.462516	-0.636461	0.524476	0.656083	FAM83E	54854	Q2M2I3
3035	ENSG00000105538.10	22.3848	0.487204	0.394099	1.23625	0.216367	0.338929	RASIP1	54922	Q5U651
3036	ENSG00000105549.11	1.57188	0.67599	1.7623	0.383583	0.701287	NA	THEG	51298	Q9P2T0
3037	ENSG00000105550.10	5.18878	2.01072	0.848741	2.36906	0.0178334	0.04046	FGF21	26291	Q9NSA1
3038	ENSG00000105552.15	2209.8	0.295595	0.0571088	5.17601	2.26685e-07	1.09284e-06	BCAT2	587	O15382
3039	ENSG00000105556.11	209.679	-0.541478	0.164235	-3.29698	0.000977318	0.00289065	MIER2	54531	Q8N344
3040	ENSG00000105559.12	39.4785	-0.549806	0.430373	-1.27751	0.201422	0.319873	PLEKHA4	57664	Q9H4M7
3041	ENSG00000105568.18	5714.21	-0.258229	0.0552935	-4.67015	3.00982e-06	1.26606e-05	PPP2R1A	5518	A8K7B7
3042	ENSG00000105576.15	5140.91	0.781192	0.0648297	12.0499	1.94171e-33	4.74131e-32	TNPO2	30000	A0A024R7F7
3043	ENSG00000105583.11	1950.31	-0.0558879	0.0787007	-0.710132	0.477623	0.61426	WDR83OS	51398	Q9Y284
3044	ENSG00000105605.7	2.70857	0.306676	1.26063	0.243271	0.807795	NA	CACNG7	59284	P62955
3045	ENSG00000105607.13	923.321	0.378239	0.0878326	4.30636	1.65962e-05	6.33974e-05	GCDH	2639	A0A024R7F9
3046	ENSG00000105609.17	3.59127	-0.627162	1.09344	-0.573569	0.566259	0.690641	LILRB5	10990	O75023
3047	ENSG00000105610.6	4.97898	0.576132	0.733094	0.785891	0.431931	0.571711	KLF1	10661	Q13351
3048	ENSG00000105612.9	1036.37	0.42702	0.0753074	5.67036	1.42494e-08	7.82104e-08	DNASE2	1777	A0A024R7F4
3049	ENSG00000105613.10	187.629	0.435297	0.220403	1.97501	0.0482674	0.0966206	MAST1	22983	Q9Y2H9
3050	ENSG00000105617.4	317.796	-0.0851951	0.107257	-0.794307	0.427017	0.567192	LENG1	79165	Q96BZ8
3051	ENSG00000105618.14	2848.45	0.0554106	0.0525624	1.05419	0.291797	0.427407	PRPF31	26121	Q8WWY3
3052	ENSG00000105619.13	467.173	0.49295	0.10027	4.91621	8.82361e-07	3.97336e-06	TFPT	29844	P0C1Z6
3053	ENSG00000105639.19	5.90359	-1.48971	0.825368	-1.8049	0.0710904	0.134778	JAK3	3718	A0A024R7M7
3054	ENSG00000105640.13	22180.4	-0.347097	0.0650845	-5.33302	9.65947e-08	4.85949e-07	RPL18A	6142	Q02543
3055	ENSG00000105641.4	8.80037	0.885495	0.735649	1.20369	0.228708	0.354184	SLC5A5	6528	Q92911
3056	ENSG00000105642.15	36.8306	-0.767284	0.537257	-1.42815	0.153248	0.255864	KCNN1	3780	Q92952
3057	ENSG00000105643.10	410.295	0.761074	0.117847	6.45817	1.05976e-10	7.14905e-10	ARRDC2	27106	Q8TBH0
3058	ENSG00000105647.18	797.774	-0.0512418	0.117974	-0.434349	0.664035	0.770848	PIK3R2	5296	O00459
3059	ENSG00000105649.10	17.3289	-1.24914	0.395296	-3.16001	0.00157762	0.00448604	RAB3A	5864	A0A024R7I7
3060	ENSG00000105650.22	23.8457	0.95613	0.585995	1.63163	0.102756	0.183906	PDE4C	5143	O43849
3061	ENSG00000105655.19	3075.96	-0.249525	0.0612164	-4.07612	4.57938e-05	0.000165746	ISYNA1	51477	Q9NPH2
3062	ENSG00000105656.13	388.891	0.181908	0.105478	1.7246	0.0845988	0.15603	ELL	8178	P55199
3063	ENSG00000105662.16	115.185	-0.115336	0.229083	-0.503471	0.614633	0.730586	CRTC1	23373	Q6UUV9
3064	ENSG00000105664.11	9.67786	0.0648115	0.557748	0.116202	0.907492	0.944858	COMP	1311	P49747
3065	ENSG00000105668.7	10.3372	1.48805	0.560148	2.65653	0.00789497	0.0194935	UPK1A	11045	O00322
3066	ENSG00000105669.14	2148.1	-0.0327016	0.0736523	-0.444	0.657043	0.764704	COPE	11316	M0QXB4
3067	ENSG00000105671.12	2335.34	0.706997	0.063367	11.1572	6.6063e-29	1.3294e-27	DDX49	54555	Q9Y6V7
3068	ENSG00000105672.14	25.7468	-0.0883082	0.380411	-0.232139	0.81643	0.8829	ETV2	2116	K7ERX2
3069	ENSG00000105675.9	4.92114	0.258446	1.09211	0.236647	0.812931	0.880476	ATP4A	495	P20648
3070	ENSG00000105676.14	1430.05	-0.0336569	0.0803855	-0.418694	0.67544	0.779311	ARMC6	93436	Q6NXE6
3071	ENSG00000105677.12	4102.76	-0.164492	0.0662524	-2.48281	0.0130352	0.0305974	TMEM147	10430	Q9BVK8
3072	ENSG00000105679.9	1.62202	1.34065	1.49955	0.894032	0.371305	NA	GAPDHS	26330	A0A0K0K1K1
3073	ENSG00000105695.15	1.77894	-1.7704	1.4603	-1.21235	0.225377	NA	MAG	4099	P20916
3074	ENSG00000105696.9	64.5691	-0.190238	0.208184	-0.913797	0.360824	0.500754	TMEM59L	25789	A0A024R7L4
3075	ENSG00000105697.9	7.01333	-0.121851	1.02628	-0.118731	0.905488	0.94398	HAMP	57817	P81172
3076	ENSG00000105698.16	2573.06	-0.153462	0.0616448	-2.48946	0.0127937	0.0300861	USF2	7392	Q15853
3077	ENSG00000105699.16	953.484	0.20273	0.0949894	2.13424	0.0328233	0.0691634	LSR	51599	Q86X29
3078	ENSG00000105700.11	3141.73	0.2449	0.0445499	5.4972	3.85858e-08	2.03903e-07	KXD1	79036	A0A024R7M2
3079	ENSG00000105701.16	3478.1	-0.529858	0.0495008	-10.704	9.74485e-27	1.78415e-25	FKBP8	23770	A0A024R7P2
3080	ENSG00000105705.16	903.323	0.441932	0.0922131	4.79251	1.64711e-06	7.1762e-06	SUGP1	57794	Q8IWZ8
3081	ENSG00000105707.14	4.93846	0.718952	0.872807	0.823724	0.410097	0.550459	HPN	3249	A0A140VJK9
3082	ENSG00000105708.9	296.372	-0.215909	0.107436	-2.00965	0.044468	0.0898368	ZNF14	7561	P17017
3083	ENSG00000105711.12	164.692	0.309782	0.141488	2.18946	0.0285634	0.0611883	SCN1B	6324	Q07699
3084	ENSG00000105717.14	54.3519	1.61849	0.290212	5.57692	2.44821e-08	1.31344e-07	PBX4	80714	Q9BYU1
3085	ENSG00000105722.10	944.876	0.300897	0.0728175	4.1322	3.59309e-05	0.000131612	ERF	2077	P50548
3086	ENSG00000105723.12	1037.34	0.265609	0.0681072	3.89987	9.6243e-05	0.000332943	GSK3A	2931	A0A024R0L5
3087	ENSG00000105726.17	1026.6	0.287598	0.128493	2.23824	0.0252052	0.0548706	ATP13A1	57130	A0A024R7N2
3088	ENSG00000105732.13	657.135	-0.0747032	0.0684906	-1.09071	0.275402	0.408947	ZNF574	64763	A0A0C4DFM2
3089	ENSG00000105737.9	43.3945	0.119064	0.299883	0.397035	0.691342	0.791409	GRIK5	2901	Q16478
3090	ENSG00000105738.11	686.083	-0.13621	0.293275	-0.464444	0.64233	0.753452	SIPA1L3	23094	B2RWP0
3091	ENSG00000105750.15	478.452	0.97898	0.0995184	9.83717	7.78715e-23	1.17869e-21	ZNF85	7639	Q49A12
3092	ENSG00000105755.8	396.242	1.19455	0.101119	11.8134	3.32872e-32	7.69465e-31	ETHE1	23474	A0A0S2Z580
3093	ENSG00000105767.3	386.31	-0.23291	0.101424	-2.29639	0.0216537	0.0480346	CADM4	199731	Q8NFZ8
3094	ENSG00000105771.14	2626.27	1.1733	0.0522622	22.4502	1.27281e-111	2.04905e-109	SMG9	56006	A0A024R0Q0
3095	ENSG00000105778.19	1499.92	0.0892365	0.0938972	0.950364	0.341927	0.481858	AVL9	23080	A0A024RA36
3096	ENSG00000105784.15	202.282	-0.207597	0.183473	-1.13148	0.257852	0.38904	RUNDC3B	154661	Q96NL0
3097	ENSG00000105792.19	332.382	0.518731	0.191374	2.71055	0.00671708	0.016851	CFAP69	79846	A5D8W1
3098	ENSG00000105793.15	1463.75	0.0909252	0.0818918	1.11031	0.266866	0.399457	GTPBP10	85865	A4D1E9
3099	ENSG00000105808.17	311.358	0.976757	0.196992	4.95837	7.10864e-07	3.23601e-06	RASA4	10156	O43374
3100	ENSG00000105810.9	3536.32	-0.456431	0.0528595	-8.6348	5.88292e-18	6.8628e-17	CDK6	1021	Q00534
3101	ENSG00000105819.14	4072.24	-0.355176	0.0388809	-9.13499	6.54132e-20	8.5914e-19	PMPCB	9512	B3KM34
3102	ENSG00000105821.15	4357.02	0.600989	0.0592588	10.1418	3.60496e-24	5.87481e-23	DNAJC2	27000	Q99543
3103	ENSG00000105825.14	168.104	0.45264	0.194769	2.32398	0.0201264	0.0450904	TFPI2	7980	P48307
3104	ENSG00000105829.13	1065.82	0.190005	0.0624441	3.0428	0.00234391	0.00643604	BET1	10282	O15155
3105	ENSG00000105835.12	5284.4	0.0184757	0.0573884	0.321941	0.747497	0.834386	NAMPT	10135	A0A024R718
3106	ENSG00000105849.6	1675.54	-0.216765	0.0642636	-3.37306	0.000743378	0.00224648	TWISTNB	221830	Q3B726
3107	ENSG00000105851.11	17.9245	1.69087	0.617888	2.73653	0.00620902	0.015697	PIK3CG	5294	A0A024R720
3108	ENSG00000105852.11	1.61511	0.224299	1.61318	0.139042	0.889417	NA	PON3	5446	Q15166
3109	ENSG00000105854.13	1001.26	-0.279536	0.062553	-4.46878	7.86658e-06	3.12859e-05	PON2	5445	A0A0J9YYG4
3110	ENSG00000105855.10	153.809	-0.636144	0.155089	-4.10181	4.09931e-05	0.000149161	ITGB8	3696	P26012
3111	ENSG00000105856.14	1062.25	0.773803	0.0860371	8.99383	2.38764e-19	3.0334e-18	HBP1	26959	B4DJ36
3112	ENSG00000105865.11	515.162	0.497948	0.150651	3.30531	0.000948702	0.00281192	DUS4L	11062	A4D0R5
3113	ENSG00000105866.15	853.859	-0.629699	0.0954368	-6.59807	4.16547e-11	2.92163e-10	SP4	6671	Q02446
3114	ENSG00000105875.14	416.97	-0.697504	0.148932	-4.68337	2.822e-06	1.19061e-05	WDR91	29062	A4D1P6
3115	ENSG00000105877.18	514.098	-0.516824	0.200817	-2.5736	0.0100646	0.0242605	DNAH11	8701	H9NAJ7
3116	ENSG00000105879.12	1900.29	0.460699	0.0718094	6.41558	1.40291e-10	9.36023e-10	CBLL1	79872	Q75N03
3117	ENSG00000105880.7	53.1644	-1.03639	0.240553	-4.30835	1.64473e-05	6.28715e-05	DLX5	1749	P56178
3118	ENSG00000105887.11	6829.68	-0.239557	0.0409478	-5.85029	4.90723e-09	2.82069e-08	MTPN	136319	P58546
3119	ENSG00000105889.15	3.44603	-0.577937	0.938191	-0.616012	0.537886	0.666935	STEAP1B	256227	Q6NZ63
3120	ENSG00000105894.12	1.31392	0.278897	1.76569	0.157954	0.874493	NA	PTN	5764	A0A024R778
3121	ENSG00000105926.15	1859.76	-0.0131887	0.0680728	-0.193744	0.846377	0.904702	MPP6	51678	A0A024RA25
3122	ENSG00000105928.16	126.049	0.0866055	0.17944	0.482644	0.629349	0.742476	GSDME	1687	A0A024RA58
3123	ENSG00000105929.16	1.84816	1.53526	1.74564	0.879481	0.37914	NA	ATP6V0A4	50617	A0A024R791
3124	ENSG00000105939.13	2119.18	-0.404609	0.0423345	-9.55743	1.20713e-21	1.72848e-20	ZC3HAV1	56829	Q7Z2W4
3125	ENSG00000105948.13	858.598	0.0497536	0.0827036	0.601589	0.547448	0.675409	TTC26	79989	A0AVF1
3126	ENSG00000105953.15	1345.97	-1.00309	0.0633074	-15.8447	1.52874e-56	8.03141e-55	OGDH	4967	A0A140VJQ5
3127	ENSG00000105954.2	0.748025	0.111005	2.1593	0.0514078	0.959001	NA	NPVF	64111	Q9HCQ7
3128	ENSG00000105963.15	281.531	-0.0947798	0.164931	-0.574664	0.565518	0.690085	ADAP1	11033	O75689
3129	ENSG00000105967.16	7.44135	2.55509	0.870196	2.93622	0.00332236	0.00889586	TFEC	22797	O14948
3130	ENSG00000105968.18	4524.96	-0.235485	0.0432986	-5.43863	5.36929e-08	2.78704e-07	H2AZ2	94239	Q71UI9
3131	ENSG00000105971.15	934.999	-0.675154	0.0689701	-9.78908	1.2543e-22	1.87961e-21	CAV2	858	P51636
3132	ENSG00000105974.12	2124.59	-0.260768	0.064165	-4.06402	4.82337e-05	0.000174069	CAV1	857	A0A024R757
3133	ENSG00000105976.15	2852.23	-0.548797	0.0505508	-10.8563	1.86043e-27	3.56247e-26	MET	4233	A0A024R759
3134	ENSG00000105982.16	109.012	0.18155	0.170916	1.06222	0.288138	0.423258	RNF32	140545	A0A024RD87
3135	ENSG00000105983.22	2809.35	0.0958688	0.0686386	1.39672	0.162498	0.26813	LMBR1	64327	Q8WVP7
3136	ENSG00000105988.6	1.6427	-1.1418	1.41894	-0.804686	0.421001	NA	NA	NA	NA
3137	ENSG00000105989.10	7.69816	0.0880627	0.708325	0.124325	0.901058	0.940971	WNT2	7472	P09544
3138	ENSG00000105991.9	226.871	-0.597189	0.1192	-5.00998	5.44345e-07	2.51815e-06	HOXA1	3198	P49639
3139	ENSG00000105993.15	3648.43	-0.144211	0.0354514	-4.06785	4.74481e-05	0.000171431	DNAJB6	10049	O75190
3140	ENSG00000105996.7	56.398	-0.431809	0.278489	-1.55054	0.121012	0.210396	HOXA2	3199	O43364
3141	ENSG00000105997.22	160.56	-0.531434	0.167493	-3.17288	0.00150933	0.00430981	HOXA3	3200	A0A024RA33
3142	ENSG00000106003.13	25.2696	-0.244856	0.374661	-0.653539	0.513409	0.646472	LFNG	3955	Q8NES3
3143	ENSG00000106004.5	1252.33	0.026246	0.0553732	0.473984	0.635511	0.747776	HOXA5	3202	P20719
3144	ENSG00000106006.6	335.166	-0.0235713	0.116415	-0.202475	0.839545	0.899789	HOXA6	3203	P31267
3145	ENSG00000106009.16	1019.75	-0.0294638	0.0764904	-0.385196	0.700092	0.799123	BRAT1	221927	Q6PJG6
3146	ENSG00000106012.18	976.106	0.457066	0.102982	4.4383	9.06722e-06	3.57455e-05	IQCE	23288	A0A087WX45
3147	ENSG00000106013.15	64.3916	0.184205	0.258577	0.71238	0.476229	0.612909	ANKRD7	56311	A0A140VJE5
3148	ENSG00000106018.14	11.0132	0.834765	0.591219	1.41194	0.157968	0.262441	VIPR2	7434	P41587
3149	ENSG00000106025.9	1292.4	-0.728431	0.0670325	-10.8668	1.65855e-27	3.18402e-26	TSPAN12	23554	A0A024R740
3150	ENSG00000106028.11	4603.7	-0.502762	0.0485884	-10.3474	4.30174e-25	7.25694e-24	SSBP1	6742	A4D1U3
3151	ENSG00000106031.9	1359.01	-1.37463	0.0625219	-21.9865	3.88179e-107	5.71816e-105	HOXA13	3209	P31271
3152	ENSG00000106034.18	66.4236	-0.120505	0.219622	-0.548693	0.583216	0.704914	CPED1	79974	A4D0V7
3153	ENSG00000106038.13	0.575289	-1.16966	2.32022	-0.504115	0.614181	NA	EVX1	2128	B4DRC0
3154	ENSG00000106049.9	1295.14	-0.133316	0.0474301	-2.8108	0.0049419	0.0127613	HIBADH	11112	A0A024RA75
3155	ENSG00000106052.13	2819.48	0.125853	0.0467739	2.69067	0.00713086	0.017792	TAX1BP1	8887	Q86VP1
3156	ENSG00000106066.15	2237.95	-0.370224	0.0407954	-9.07514	1.13535e-19	1.46723e-18	CPVL	54504	A0A024RA40
3157	ENSG00000106069.22	257.268	0.0199395	0.117411	0.169827	0.865147	0.917844	CHN2	1124	P52757
3158	ENSG00000106070.19	1671.08	0.0419509	0.0555876	0.75468	0.450441	0.589754	GRB10	2887	Q13322
3159	ENSG00000106077.18	387.127	0.914441	0.0944773	9.67896	3.70474e-22	5.44311e-21	ABHD11	83451	Q8NFV4
3160	ENSG00000106078.19	420.318	-0.355517	0.105824	-3.35951	0.000780814	0.00235173	COBL	23242	O75128
3161	ENSG00000106080.11	716.979	0.239577	0.116182	2.06207	0.0392007	0.0805237	FKBP14	55033	A0A090N7V8
3162	ENSG00000106086.20	1810.02	0.310678	0.0607269	5.11598	3.12109e-07	1.48028e-06	PLEKHA8	84725	Q96JA3
3163	ENSG00000106089.12	569.451	2.58009	0.102046	25.2836	4.83547e-141	1.1976e-138	STX1A	6804	Q16623
3164	ENSG00000106100.11	301.122	0.841892	0.146599	5.74283	9.31089e-09	5.20458e-08	NOD1	10392	A0A024RA73
3165	ENSG00000106105.14	4960.78	-0.112474	0.0483358	-2.32693	0.0199692	0.0447743	GARS1	2617	A0A090N8G0
3166	ENSG00000106113.19	4.00784	1.37338	0.937267	1.4653	0.142838	0.241489	CRHR2	1395	Q13324
3167	ENSG00000106123.12	7.35537	-1.3938	0.93216	-1.49524	0.134853	0.230495	EPHB6	2051	J3KQU5
3168	ENSG00000106125.14	365.885	0.366824	0.0885052	4.14466	3.40317e-05	0.000125022	MINDY4	84182	Q4G0A6
3169	ENSG00000106128.19	1.57127	1.04843	1.62781	0.644075	0.519527	NA	GHRHR	2692	A0A090N8Y6
3170	ENSG00000106133.18	826.096	1.3092	0.068542	19.1007	2.49057e-81	2.26341e-79	NSUN5P2	260294	NA
3171	ENSG00000106144.20	1325.6	0.437665	0.06865	6.3753	1.82606e-10	1.20515e-09	CASP2	835	D3DXD9
3172	ENSG00000106153.13	6218.56	-0.430486	0.0557563	-7.72086	1.15551e-14	1.07041e-13	CHCHD2	51142	Q9Y6H1
3173	ENSG00000106211.9	166.59	-0.0940578	0.149221	-0.630325	0.528482	0.65957	HSPB1	3315	P04792
3174	ENSG00000106236.4	1102.46	0.239628	0.0550989	4.34905	1.3673e-05	5.27764e-05	NPTX2	4885	P47972
3175	ENSG00000106244.13	3908.93	-0.155831	0.0455867	-3.41833	0.000630063	0.00192573	PDAP1	11333	Q13442
3176	ENSG00000106245.11	3604.06	0.873674	0.0687623	12.7057	5.49651e-37	1.5275e-35	BUD31	8896	P41223
3177	ENSG00000106246.17	945.168	0.600086	0.111189	5.39699	6.77682e-08	3.47443e-07	PTCD1	26024	A4D273
3178	ENSG00000106258.15	313.097	2.09492	0.163408	12.8202	1.26377e-37	3.64231e-36	CYP3A5	1577	P20815
3179	ENSG00000106261.17	3401.18	0.282947	0.0666962	4.24233	2.21215e-05	8.3276e-05	ZKSCAN1	7586	B3KNP9
3180	ENSG00000106263.18	10662.4	-0.405577	0.0531733	-7.62746	2.39419e-14	2.16448e-13	EIF3B	8662	A0A024R821
3181	ENSG00000106266.11	231.711	0.0612495	0.144813	0.422956	0.672327	0.776833	SNX8	29886	Q9Y5X2
3182	ENSG00000106268.15	528.244	-0.197122	0.0855746	-2.30351	0.0212504	0.0472376	NUDT1	4521	A0A024R819
3183	ENSG00000106278.12	39.969	-1.38145	0.633088	-2.18208	0.0291036	0.0622212	PTPRZ1	5803	B4DFE7
3184	ENSG00000106290.15	1134.58	0.0423477	0.076721	0.551971	0.580969	0.70314	TAF6	6878	P49848
3185	ENSG00000106299.8	1382.64	-0.334187	0.0604027	-5.53265	3.15433e-08	1.67631e-07	WASL	8976	O00401
3186	ENSG00000106302.10	0.616118	-0.446879	2.73595	-0.163336	0.870254	NA	HYAL4	23553	Q2M3T9
3187	ENSG00000106304.15	1.07763	-1.41673	2.19682	-0.644898	0.518993	NA	SPAM1	6677	P38567
3188	ENSG00000106305.10	1841.62	-0.0609197	0.0692962	-0.879119	0.379337	0.519884	AIMP2	7965	F8W950
3189	ENSG00000106327.13	13.8636	2.36309	0.753438	3.13641	0.00171029	0.00483584	TFR2	7036	Q9UP52
3190	ENSG00000106328.10	9.37295	0.0429273	0.789121	0.0543989	0.956617	0.975353	FSCN3	29999	A0A140VK18
3191	ENSG00000106330.12	86.3453	0.0769051	0.170148	0.45199	0.651276	0.760677	MOSPD3	64598	O75425
3192	ENSG00000106331.17	1.12058	3.27023	1.90377	1.71777	0.085839	NA	PAX4	5078	NA
3193	ENSG00000106333.13	144.472	0.37523	0.164133	2.28614	0.0222464	0.0491461	PCOLCE	5118	Q15113
3194	ENSG00000106336.13	15.3363	0.530442	0.481122	1.10251	0.27024	0.403282	FBXO24	26261	O75426
3195	ENSG00000106344.8	3548.56	-0.201357	0.0587594	-3.42681	0.000610715	0.00187244	RBM28	55131	Q9NW13
3196	ENSG00000106346.11	314.105	-0.314406	0.128128	-2.45384	0.0141338	0.032901	USP42	84132	Q9H9J4
3197	ENSG00000106348.18	2601.08	0.10622	0.074985	1.41655	0.156614	0.260558	IMPDH1	3614	B3KRZ3
3198	ENSG00000106351.13	314.832	-0.00325215	0.119949	-0.0271129	0.97837	0.988634	AGFG2	3268	A4D2D6
3199	ENSG00000106355.10	1757.52	-0.292722	0.0731426	-4.00208	6.27879e-05	0.000222537	LSM5	23658	Q9Y4Y9
3200	ENSG00000106366.9	18.2469	0.72403	0.414707	1.74588	0.0808312	0.150212	SERPINE1	5054	A0A024QYT5
3201	ENSG00000106367.15	1027.01	-0.0367439	0.0932713	-0.393947	0.693621	0.793222	AP1S1	1174	A0A024QYT6
3202	ENSG00000106384.12	1.08681	-0.911907	1.96172	-0.46485	0.642039	NA	MOGAT3	346606	Q86VF5
3203	ENSG00000106392.11	670.287	-0.0534304	0.0790605	-0.675816	0.499157	0.634002	C1GALT1	56913	A0A024RA32
3204	ENSG00000106397.12	645.84	0.12775	0.113414	1.1264	0.259997	0.391516	PLOD3	8985	O60568
3205	ENSG00000106399.11	1141.58	-0.393017	0.0694487	-5.6591	1.52169e-08	8.33029e-08	RPA3	6119	A4D105
3206	ENSG00000106400.12	1739.05	-0.203246	0.0712592	-2.85221	0.00434167	0.0113637	ZNHIT1	10467	O43257
3207	ENSG00000106404.13	1230.09	1.86076	0.0902788	20.6112	2.17568e-94	2.51464e-92	CLDN15	24146	P56746
3208	ENSG00000106415.13	461.314	-0.736068	0.11672	-6.30625	2.85881e-10	1.85149e-09	GLCCI1	113263	Q86VQ1
3209	ENSG00000106443.16	2490.14	0.111069	0.0987172	1.12512	0.260536	0.392144	PHF14	9678	B4DG57
3210	ENSG00000106459.15	838.246	-0.0362972	0.0813185	-0.446358	0.655339	0.763689	NRF1	4899	A0A024R770
3211	ENSG00000106460.19	1240.06	-0.62208	0.111003	-5.60417	2.09261e-08	1.1302e-07	TMEM106B	54664	A0A024R9Z1
3212	ENSG00000106462.11	4206.2	0.399111	0.0417496	9.55963	1.18174e-21	1.69428e-20	EZH2	2146	Q15910
3213	ENSG00000106477.19	1008.06	-0.0674675	0.0979961	-0.688471	0.491156	0.626786	CEP41	95681	Q9BYV8
3214	ENSG00000106479.11	207.74	-0.78745	0.23022	-3.42042	0.000625244	0.0019136	ZNF862	643641	O60290
3215	ENSG00000106483.12	76.9372	1.88706	0.229264	8.23095	1.85739e-16	1.95525e-15	SFRP4	6424	Q6FHJ7
3216	ENSG00000106484.16	18.0532	-0.237052	0.565109	-0.41948	0.674865	0.778848	MEST	4232	B4DQW6
3217	ENSG00000106511.6	1.41497	0.921388	1.61758	0.56961	0.568943	NA	MEOX2	4223	P50222
3218	ENSG00000106524.9	844.778	0.177472	0.067151	2.64288	0.00822038	0.020227	ANKMY2	57037	A0A024R9Z6
3219	ENSG00000106526.10	78.1706	0.465083	0.215908	2.15408	0.0312336	0.0662473	ACTR3C	653857	Q9C0K3
3220	ENSG00000106536.20	9.47106	-1.20764	0.72727	-1.66051	0.0968112	0.174801	POU6F2	11281	P78424
3221	ENSG00000106537.8	1156.08	-0.721018	0.0662501	-10.8833	1.38493e-27	2.66554e-26	TSPAN13	27075	O95857
3222	ENSG00000106538.10	4.51059	2.84511	1.01846	2.79355	0.00521335	0.0133978	RARRES2	5919	A0A090N7U9
3223	ENSG00000106541.12	0.702962	-1.15685	2.29868	-0.503267	0.614777	NA	AGR2	10551	O95994
3224	ENSG00000106546.14	1151.97	0.122744	0.0933197	1.31531	0.188405	0.303003	AHR	196	A0A024R9Z8
3225	ENSG00000106554.13	4328.33	-0.131236	0.03917	-3.35043	0.000806854	0.00242497	CHCHD3	54927	C9JRZ6
3226	ENSG00000106560.11	0.802765	2.04728	2.76941	0.739247	0.459757	NA	GIMAP2	26157	A0A090N8H4
3227	ENSG00000106565.18	43.657	2.23976	0.2934	7.63381	2.27908e-14	2.06455e-13	TMEM176B	28959	A0A090N7V7
3228	ENSG00000106571.14	364.197	0.0489903	0.107199	0.457005	0.647668	0.757899	GLI3	2737	P10071
3229	ENSG00000106588.11	4258.66	-0.564822	0.0542418	-10.413	2.1622e-25	3.6974e-24	PSMA2	5683	A0A024RA52
3230	ENSG00000106591.4	2210.28	-0.231493	0.0500789	-4.62256	3.7904e-06	1.57681e-05	MRPL32	64983	A4D1V4
3231	ENSG00000106603.18	2477.18	-0.513464	0.0553798	-9.27168	1.83243e-20	2.47746e-19	COA1	55744	A0A024RA60
3232	ENSG00000106605.11	1286.69	-0.344411	0.0684108	-5.03445	4.79213e-07	2.22737e-06	BLVRA	644	A0A140VJF4
3233	ENSG00000106608.16	1076.66	-0.122115	0.0690105	-1.76951	0.0768082	0.143872	URGCP	55665	Q8TCY9
3234	ENSG00000106609.16	1780.8	-0.248656	0.0841701	-2.95421	0.00313473	0.00842583	TMEM248	55069	A0A024RDK7
3235	ENSG00000106610.15	1383.78	1.77223	0.0669322	26.478	1.73922e-154	5.00971e-152	STAG3L4	64940	NA
3236	ENSG00000106615.10	2669.58	-0.0548209	0.0485267	-1.12971	0.258601	0.389881	RHEB	6009	A0A090N900
3237	ENSG00000106617.14	441.946	-0.180102	0.111864	-1.61001	0.107396	0.190799	PRKAG2	51422	Q9UGJ0
3238	ENSG00000106624.11	4.73051	-1.40257	0.85307	-1.64415	0.100145	0.179932	AEBP1	165	Q8IUX7
3239	ENSG00000106628.10	4011.69	-0.522364	0.0497223	-10.5056	8.1379e-26	1.42733e-24	POLD2	5425	P49005
3240	ENSG00000106631.8	1.10455	2.39318	1.98392	1.20629	0.227707	NA	MYL7	58498	Q01449
3241	ENSG00000106633.17	1.3204	-1.75726	1.9266	-0.912102	0.361715	NA	GCK	2645	P35557
3242	ENSG00000106635.8	791.791	0.568156	0.0621694	9.13883	6.31288e-20	8.30103e-19	BCL7B	9275	Q9BQE9
3243	ENSG00000106636.8	3386.14	0.623383	0.0660453	9.43872	3.7737e-21	5.27615e-20	YKT6	10652	A4D2J0
3244	ENSG00000106638.17	2185.85	1.33676	0.0654923	20.411	1.33476e-92	1.48925e-90	TBL2	26608	Q9Y4P3
3245	ENSG00000106648.14	2.31987	1.29546	1.32722	0.976067	0.329031	NA	GALNTL5	168391	Q7Z4T8
3246	ENSG00000106665.16	114.032	0.0310936	0.197305	0.157591	0.874779	0.924104	CLIP2	7461	A0A140VJG6
3247	ENSG00000106682.14	9574.44	-0.282882	0.0441407	-6.40864	1.4682e-10	9.77557e-10	EIF4H	7458	Q15056
3248	ENSG00000106683.15	478.027	-0.107337	0.108383	-0.990349	0.322003	0.460606	LIMK1	3984	P53667
3249	ENSG00000106686.16	95.9516	1.82062	0.282618	6.44196	1.17938e-10	7.93457e-10	SPATA6L	55064	Q8N4H0
3250	ENSG00000106688.12	408.155	-1.81808	0.0852196	-21.3341	5.4841e-101	7.14455e-99	SLC1A1	6505	P43005
3251	ENSG00000106689.11	77.9031	-0.404267	0.207888	-1.94464	0.0518186	0.10268	LHX2	9355	B3KNJ5
3252	ENSG00000106692.14	1174.35	-0.118151	0.105996	-1.11467	0.264993	0.397392	FKTN	2218	O75072
3253	ENSG00000106701.12	950.769	1.72788	0.0880594	19.6217	1.00834e-85	9.96749e-84	FSD1L	83856	Q8N450
3254	ENSG00000106714.17	461.302	0.174569	0.100093	1.74406	0.0811488	0.150703	CNTNAP3	79937	Q9BZ76
3255	ENSG00000106723.17	2258.61	-0.107665	0.0553198	-1.94622	0.051628	0.102348	SPIN1	10927	A0A024R297
3256	ENSG00000106733.21	123.971	-0.362417	0.157265	-2.30449	0.0211949	0.0471281	NMRK1	54981	Q9NWW6
3257	ENSG00000106771.13	2599.66	0.100658	0.0618672	1.627	0.103738	0.185426	TMEM245	23731	Q9H330
3258	ENSG00000106772.18	425.304	-0.387487	0.157113	-2.46629	0.013652	0.0318948	PRUNE2	158471	A0A088AWP5
3259	ENSG00000106780.9	415.421	-0.526598	0.0864396	-6.09209	1.11445e-09	6.80689e-09	MEGF9	1955	Q9H1U4
3260	ENSG00000106785.15	291.929	-0.702958	0.13323	-5.27628	1.3183e-07	6.53649e-07	TRIM14	9830	A0A024R165
3261	ENSG00000106789.13	248.841	-0.75928	0.105083	-7.22556	4.99045e-13	4.09148e-12	CORO2A	7464	A0A024R150
3262	ENSG00000106799.13	1276.64	0.041087	0.115311	0.356315	0.721605	0.814361	TGFBR1	7046	B4DXN7
3263	ENSG00000106803.10	1354.91	-0.276764	0.0526887	-5.25281	1.49795e-07	7.37458e-07	SEC61B	10952	P60468
3264	ENSG00000106804.8	54.3019	2.19323	0.43508	5.04099	4.63135e-07	2.15798e-06	C5	727	P01031
3265	ENSG00000106809.11	2.55541	0.90564	1.25239	0.723131	0.469599	NA	OGN	4969	A8K0R3
3266	ENSG00000106819.13	0.897271	-0.0180668	2.19993	-0.00821242	0.993448	NA	ASPN	54829	Q9BXN1
3267	ENSG00000106823.12	2.60459	0.276496	1.18417	0.233493	0.815378	NA	ECM2	1842	O94769
3268	ENSG00000106829.19	792.657	-0.104488	0.111604	-0.936234	0.349153	0.489287	TLE4	7091	Q04727
3269	ENSG00000106852.15	55.0141	-0.671817	0.243613	-2.75772	0.00582055	0.0148029	LHX6	26468	Q9UPM6
3270	ENSG00000106853.20	264.515	0.442303	0.123893	3.57005	0.000356908	0.0011336	PTGR1	22949	Q14914
3271	ENSG00000106868.16	513.874	0.958988	0.0861785	11.1279	9.17449e-29	1.838e-27	SUSD1	64420	Q6UWL2
3272	ENSG00000106927.12	0.754427	2.80229	2.67271	1.04848	0.294416	NA	AMBP	259	P02760
3273	ENSG00000106948.16	72.6762	-0.0882504	0.383171	-0.230316	0.817846	0.883719	AKNA	80709	Q64FY1
3274	ENSG00000106952.7	1.07553	0.938854	2.06818	0.453951	0.649864	NA	TNFSF8	944	P32971
3275	ENSG00000106976.20	583.218	-0.156596	0.277511	-0.564286	0.572559	0.695952	DNM1	1759	Q05193
3276	ENSG00000106991.13	1.70485	-0.7575	1.65617	-0.457381	0.647398	NA	ENG	2022	P17813
3277	ENSG00000106992.19	457.41	-0.108881	0.129487	-0.840867	0.400423	0.541018	AK1	203	P00568
3278	ENSG00000106993.12	530.438	-0.0698143	0.104304	-0.669333	0.503283	0.637462	CDC37L1	55664	Q7L3B6
3279	ENSG00000107014.9	70.3475	-0.401214	0.213892	-1.87577	0.0606864	0.117595	RLN1	6013	P04808
3280	ENSG00000107018.8	22.2489	0.476891	0.362888	1.31416	0.188794	0.303476	RLN1	6013	P04808
3281	ENSG00000107020.10	408.364	-0.345288	0.0822786	-4.19658	2.70979e-05	0.000100881	PLGRKT	55848	Q9HBL7
3282	ENSG00000107021.16	807.193	0.619892	0.087916	7.05096	1.77691e-12	1.38766e-11	TBC1D13	54662	A0A024R8B1
3283	ENSG00000107036.12	1470.38	-0.0032199	0.0663238	-0.0485481	0.961279	0.978364	RIC1	57589	Q4ADV7
3284	ENSG00000107077.18	1024.06	0.105913	0.101893	1.03946	0.298592	0.435436	KDM4C	23081	Q9H3R0
3285	ENSG00000107099.15	270.861	0.148184	0.183571	0.807233	0.419532	0.559668	DOCK8	81704	Q8NF50
3286	ENSG00000107104.19	735.523	-0.550496	0.0818454	-6.72605	1.74332e-11	1.26459e-10	KANK1	23189	Q14678
3287	ENSG00000107105.15	1088.45	-0.25923	0.0845124	-3.06736	0.0021596	0.00597509	ELAVL2	1993	Q12926
3288	ENSG00000107130.10	2405.36	-0.0146878	0.0505615	-0.290494	0.771438	0.852037	NCS1	23413	P62166
3289	ENSG00000107140.16	199.422	0.147133	0.130536	1.12715	0.25968	0.391225	TESK1	7016	Q15569
3290	ENSG00000107147.13	6.1071	0.477406	0.866676	0.550847	0.581739	0.703694	KCNT1	57582	Q5JUK3
3291	ENSG00000107164.16	3525.48	0.417111	0.0692428	6.02389	1.70278e-09	1.01796e-08	FUBP3	8939	A0A024R8A7
3292	ENSG00000107165.13	2.57162	-0.179394	1.23065	-0.145771	0.884102	NA	TYRP1	7306	P17643
3293	ENSG00000107175.12	846.57	0.421035	0.0700709	6.0087	1.87017e-09	1.11272e-08	CREB3	10488	O43889
3294	ENSG00000107185.10	875.941	0.0170711	0.0812134	0.210201	0.833511	0.895494	RGP1	9827	A8K0K1
3295	ENSG00000107186.16	2887.2	0.154322	0.0731125	2.11075	0.0347941	0.072733	MPDZ	8777	O75970
3296	ENSG00000107187.17	4.28989	0.903007	0.831104	1.08652	0.277251	0.410774	LHX3	8022	F1T0D9
3297	ENSG00000107201.10	373.599	0.74809	0.108304	6.90734	4.93841e-12	3.72496e-11	DDX58	23586	O95786
3298	ENSG00000107223.13	5551.88	0.0331106	0.0572123	0.578732	0.56277	0.687762	EDF1	8721	O60869
3299	ENSG00000107242.19	208.23	-0.621715	0.125917	-4.93748	7.91384e-07	3.58661e-06	PIP5K1B	8395	O14986
3300	ENSG00000107249.23	127.337	1.11682	0.21506	5.19304	2.06883e-07	1.00102e-06	GLIS3	169792	Q1PHJ8
3301	ENSG00000107262.24	2151.08	1.21182	0.0694415	17.4509	3.38737e-68	2.36361e-66	BAG1	573	Q99933
3302	ENSG00000107263.18	1647.53	0.367083	0.0865311	4.24221	2.21327e-05	8.33042e-05	RAPGEF1	2889	Q13905
3303	ENSG00000107281.10	1393.32	-0.0296213	0.0811706	-0.364926	0.715167	0.809653	NPDC1	56654	Q9NQX5
3304	ENSG00000107282.8	32.9879	0.179426	0.404086	0.44403	0.657021	0.764704	APBA1	320	Q02410
3305	ENSG00000107290.14	8901.73	0.694126	0.0333187	20.8329	2.1779e-96	2.59712e-94	SETX	23064	Q7Z333
3306	ENSG00000107295.10	575.324	0.173365	0.0783325	2.2132	0.0268838	0.0580594	SH3GL2	6456	Q7Z376
3307	ENSG00000107317.13	2.72311	0.329002	1.13686	0.289396	0.772278	NA	PTGDS	5730	A0A024R8G3
3308	ENSG00000107331.17	654.437	-0.278735	0.134755	-2.06846	0.0385966	0.0793841	ABCA2	20	Q9BZC7
3309	ENSG00000107338.10	519.481	-0.180823	0.106184	-1.70291	0.0885844	0.162121	SHB	6461	Q15464
3310	ENSG00000107341.5	893.346	-0.232268	0.0633155	-3.66842	0.00024405	0.000795891	UBE2R2	54926	Q712K3
3311	ENSG00000107362.13	645.347	-0.213	0.0764679	-2.78549	0.00534477	0.0137058	ABHD17B	51104	Q5VST6
3312	ENSG00000107371.13	1320.26	-0.317487	0.0606407	-5.23554	1.64503e-07	8.06518e-07	EXOSC3	51010	Q9NQT5
3313	ENSG00000107372.13	2146	0.0844698	0.0646645	1.30628	0.191458	0.306621	ZFAND5	7763	A0A024R219
3314	ENSG00000107404.20	2088.89	-0.0293886	0.0684472	-0.429361	0.66766	0.773344	DVL1	1855	O14640
3315	ENSG00000107438.9	1623.53	-0.258489	0.0638783	-4.04659	5.19695e-05	0.000186511	PDLIM1	9124	O00151
3316	ENSG00000107443.16	1100.8	-0.41153	0.0577512	-7.12591	1.03397e-12	8.2258e-12	CCNJ	54619	Q5T5M9
3317	ENSG00000107447.8	2.307	1.88613	1.30801	1.44198	0.149309	NA	DNTT	1791	P04053
3318	ENSG00000107485.18	109.385	-0.776079	0.20129	-3.85552	0.000115484	0.000395589	GATA3	2625	P23771
3319	ENSG00000107518.18	1338.98	0.118432	0.0851943	1.39014	0.164487	0.270837	ATRNL1	26033	Q4G0Y2
3320	ENSG00000107521.19	1282.59	0.816784	0.0754685	10.8228	2.68321e-27	5.06909e-26	HPS1	3257	Q658M9
3321	ENSG00000107537.14	501.232	-0.305024	0.0820764	-3.71634	0.000202126	0.000667476	PHYH	5264	O14832
3322	ENSG00000107551.21	44.2851	-0.884077	0.406155	-2.1767	0.0295033	0.0629444	RASSF4	83937	Q9H2L5
3323	ENSG00000107554.17	942.204	0.799446	0.0697288	11.4651	1.97589e-30	4.22911e-29	DNMBP	23268	A0A1B0GTX1
3324	ENSG00000107560.12	1631.25	-0.204378	0.0843137	-2.42402	0.0153499	0.0353955	RAB11FIP2	22841	Q7L804
3325	ENSG00000107562.16	1.51689	0.153594	1.85316	0.0828825	0.933945	NA	CXCL12	6387	P48061
3326	ENSG00000107566.14	2194.85	0.531179	0.0570835	9.30531	1.33604e-20	1.81833e-19	ERLIN1	10613	D3DR65
3327	ENSG00000107581.13	18305.2	-0.26125	0.0312357	-8.36385	6.07066e-17	6.6289e-16	EIF3A	8661	Q14152
3328	ENSG00000107593.17	3.48326	-1.00695	1.0953	-0.919337	0.357919	0.497972	PKD2L1	9033	Q1L4F0
3329	ENSG00000107611.16	66.0251	0.0582397	0.416198	0.139933	0.888713	0.933608	CUBN	8029	O60494
3330	ENSG00000107614.22	484.455	-0.206593	0.117816	-1.75352	0.0795133	0.14813	TRDMT1	1787	B4DQZ2
3331	ENSG00000107625.13	6399.47	0.85402	0.0405828	21.0439	2.59993e-98	3.18464e-96	DDX50	79009	Q9BQ39
3332	ENSG00000107643.16	1298.69	-0.118824	0.0792851	-1.49869	0.133954	0.229202	MAPK8	5599	A1L4K2
3333	ENSG00000107651.13	3440.29	-0.0220263	0.0854105	-0.257888	0.796494	0.86919	SEC23IP	11196	Q9Y6Y8
3334	ENSG00000107669.17	1946.41	-0.0113913	0.0543835	-0.209463	0.834087	0.895985	ATE1	11101	B3KWA3
3335	ENSG00000107672.15	2199.25	-0.0718146	0.0549974	-1.30578	0.191626	0.306826	NSMCE4A	54780	Q9NXX6
3336	ENSG00000107679.14	1674.74	-0.313394	0.0584669	-5.36019	8.31345e-08	4.21246e-07	PLEKHA1	59338	Q9HB21
3337	ENSG00000107719.9	1241.76	-0.134602	0.072403	-1.85907	0.0630179	0.121434	PALD1	27143	A0A024QZM5
3338	ENSG00000107731.12	1002.08	0.043928	0.0658205	0.667392	0.504522	0.638672	UNC5B	219699	Q8IZJ1
3339	ENSG00000107736.21	199.227	-0.555062	0.166219	-3.33933	0.000839799	0.00251426	CDH23	64072	A0A087WYR8
3340	ENSG00000107738.20	17.0293	0.570237	0.726921	0.784455	0.432773	0.572442	VSIR	64115	Q9H7M9
3341	ENSG00000107742.13	93.8658	1.36674	0.491338	2.78168	0.0054079	0.0138567	SPOCK2	9806	Q92563
3342	ENSG00000107745.19	2305.54	-0.263256	0.052417	-5.02234	5.10458e-07	2.3682e-06	MICU1	10367	Q9BPX6
3343	ENSG00000107758.15	1205.41	-0.39464	0.0639134	-6.1746	6.63311e-10	4.15616e-09	PPP3CB	5532	P16298
3344	ENSG00000107771.17	1464.93	0.0271244	0.0457094	0.593409	0.552908	0.679542	CCSER2	54462	Q9H7U1
3345	ENSG00000107779.13	2227.6	0.0905462	0.0560789	1.61462	0.106393	0.189322	BMPR1A	657	P36894
3346	ENSG00000107789.16	1252.86	-0.132029	0.0618449	-2.13484	0.0327739	0.0690823	MINPP1	9562	Q9UNW1
3347	ENSG00000107796.13	403.47	0.821213	0.143817	5.71011	1.12901e-08	6.26278e-08	ACTA2	59	D2JYH4
3348	ENSG00000107798.18	1454.82	-0.894558	0.0523171	-17.0988	1.51617e-65	9.84767e-64	LIPA	3988	P38571
3349	ENSG00000107807.13	481.175	-0.236056	0.116963	-2.01821	0.0435693	0.0882666	TLX1	3195	P31314
3350	ENSG00000107815.10	1765.86	0.3725	0.0608865	6.11795	9.47857e-10	5.83683e-09	TWNK	56652	Q96RR1
3351	ENSG00000107816.17	917.185	-0.593734	0.0699576	-8.48706	2.1193e-17	2.38585e-16	LZTS2	84445	B4DP66
3352	ENSG00000107819.13	512.212	0.0954207	0.0845856	1.1281	0.259279	0.390722	SFXN3	81855	A0A1P0AYU5
3353	ENSG00000107821.14	311.943	1.00146	0.110001	9.10411	8.69733e-20	1.13372e-18	KAZALD1	81621	Q96I82
3354	ENSG00000107829.15	548.017	0.285935	0.126362	2.26282	0.0236469	0.0518539	FBXW4	6468	P57775
3355	ENSG00000107831.13	5.3119	0.478046	0.69483	0.688005	0.49145	0.62701	FGF8	2253	A0A087X1S5
3356	ENSG00000107833.10	2265.62	-0.0860936	0.0656603	-1.3112	0.189791	0.304644	NPM3	10360	O75607
3357	ENSG00000107854.6	3509.5	-0.0311047	0.0467462	-0.665396	0.505797	0.639783	TNKS2	80351	Q9H2K2
3358	ENSG00000107859.10	21.8478	-0.0660704	0.44784	-0.147531	0.882713	0.929132	PITX3	5309	O75364
3359	ENSG00000107862.5	2791.84	0.111962	0.0673982	1.66121	0.096672	0.174611	GBF1	8729	Q92538
3360	ENSG00000107863.18	4999.3	-0.228867	0.0836111	-2.73728	0.00619491	0.0156649	ARHGAP21	57584	Q5T5U3
3361	ENSG00000107864.15	186.099	0.0580583	0.129779	0.447364	0.654612	0.763299	CPEB3	22849	Q5QP71
3362	ENSG00000107872.12	337.228	0.370284	0.175158	2.114	0.0345153	0.0722626	FBXL15	79176	Q9H469
3363	ENSG00000107874.11	1448.81	-0.567233	0.0564626	-10.0462	9.5498e-24	1.53082e-22	CUEDC2	79004	Q9H467
3364	ENSG00000107882.11	265.573	-0.426726	0.129036	-3.30704	0.000942887	0.00279616	SUFU	51684	Q9UMX1
3365	ENSG00000107890.16	3318.75	0.37403	0.0521228	7.17595	7.18085e-13	5.80287e-12	ANKRD26	22852	Q9UPS8
3366	ENSG00000107897.19	1715.1	-0.168598	0.0485363	-3.47365	0.000513439	0.00159436	ACBD5	91452	B7Z2A7
3367	ENSG00000107902.14	112.647	-1.33688	0.179815	-7.43473	1.04782e-13	9.06906e-13	LHPP	64077	Q9H008
3368	ENSG00000107929.15	3220.34	-0.336693	0.053963	-6.23932	4.3947e-10	2.80406e-09	LARP4B	23185	Q92615
3369	ENSG00000107937.19	6155.13	-0.285308	0.0388702	-7.34002	2.13566e-13	1.79871e-12	GTPBP4	23560	D2CFK9
3370	ENSG00000107938.18	3620.99	0.269945	0.0486612	5.54742	2.89909e-08	1.54833e-07	EDRF1	26098	Q3B7T1
3371	ENSG00000107949.17	4878.27	-0.38465	0.0521814	-7.3714	1.6885e-13	1.43443e-12	BCCIP	56647	Q9P287
3372	ENSG00000107951.14	2449.86	-0.0309513	0.0635216	-0.487256	0.626077	0.739933	MTPAP	55149	Q9NVV4
3373	ENSG00000107954.10	33.1915	-0.790436	0.431477	-1.83193	0.0669616	0.128114	NEURL1	9148	B4DS86
3374	ENSG00000107957.16	252.003	-0.801888	0.124486	-6.4416	1.1822e-10	7.95121e-10	SH3PXD2A	9644	B3KPL1
3375	ENSG00000107959.16	4760.21	0.0340766	0.038146	0.893321	0.371685	0.51217	PITRM1	10531	Q5JRX3
3376	ENSG00000107960.11	497.07	0.141873	0.0808551	1.75466	0.0793181	0.147849	STN1	79991	Q9H668
3377	ENSG00000107968.10	226.73	0.40178	0.120585	3.33193	0.000862461	0.00257527	MAP3K8	1326	P41279
3378	ENSG00000107984.10	33.5309	0.454464	0.312153	1.4559	0.14542	0.245136	DKK1	22943	I1W660
3379	ENSG00000108001.13	781.776	-0.242318	0.06131	-3.95233	7.73925e-05	0.000271356	EBF3	253738	Q9H4W6
3380	ENSG00000108010.12	4061.91	0.0478325	0.0441242	1.08404	0.278347	0.412045	GLRX3	10539	A0A140VJK1
3381	ENSG00000108018.15	5.84265	0.770136	1.15377	0.667493	0.504457	0.638662	SORCS1	114815	B3KVZ0
3382	ENSG00000108021.20	9684.88	-0.102652	0.060351	-1.70092	0.0889588	0.162726	TASOR2	54906	Q5VWN6
3383	ENSG00000108039.18	2732.84	-0.039021	0.062909	-0.620278	0.535075	0.664597	XPNPEP1	7511	Q9NQW7
3384	ENSG00000108055.9	9576.45	-0.188369	0.0469219	-4.01451	5.95691e-05	0.000211795	SMC3	9126	Q9UQE7
3385	ENSG00000108061.11	2030.6	-0.259502	0.0527246	-4.92185	8.57298e-07	3.86822e-06	SHOC2	8036	Q9UQ13
3386	ENSG00000108064.11	5480.02	-0.31464	0.0674062	-4.66781	3.04425e-06	1.27958e-05	TFAM	7019	Q00059
3387	ENSG00000108091.11	2350.22	-0.393503	0.0491647	-8.00377	1.20662e-15	1.19643e-14	CCDC6	8030	Q05CP8
3388	ENSG00000108094.15	2288.07	-0.231302	0.0491933	-4.7019	2.57752e-06	1.09381e-05	CUL2	8453	A0A140VKB1
3389	ENSG00000108100.18	1898.24	-0.00515463	0.0630991	-0.081691	0.934892	0.961426	CCNY	219771	Q8ND76
3390	ENSG00000108106.14	6268.27	0.144004	0.147834	0.974089	0.330012	0.468967	UBE2S	27338	Q16763
3391	ENSG00000108107.14	6884.81	-0.21615	0.0820807	-2.63339	0.00845375	0.0207301	RPL28	6158	P46779
3392	ENSG00000108175.17	249.089	-0.459651	0.267623	-1.71753	0.0858828	0.158049	ZMIZ1	57178	A0JLS3
3393	ENSG00000108176.15	841.197	-0.00180281	0.0764553	-0.0235799	0.981188	0.990366	DNAJC12	56521	Q6IAH1
3394	ENSG00000108179.14	4159.94	0.0535623	0.0494055	1.08414	0.278305	0.412009	PPIF	10105	A0A024QZS4
3395	ENSG00000108187.16	119.576	0.241381	0.172364	1.40042	0.161388	0.266728	PBLD	64081	P30039
3396	ENSG00000108219.15	425.19	-0.614153	0.0996237	-6.16473	7.06038e-10	4.41283e-09	TSPAN14	81619	Q8NG11
3397	ENSG00000108231.13	15.6324	-2.05172	0.54068	-3.7947	0.000147823	0.000498971	LGI1	9211	A0A0S2Z4X3
3398	ENSG00000108239.9	1271.75	0.195647	0.0544545	3.59285	0.000327083	0.00104698	TBC1D12	23232	O60347
3399	ENSG00000108242.13	22.9445	0.840704	0.475347	1.76861	0.0769589	0.144097	CYP2C18	1562	P33260
3400	ENSG00000108244.17	1.0108	0.201102	2.15853	0.0931661	0.925772	NA	KRT23	25984	Q9C075
3401	ENSG00000108255.7	0.54223	2.64016	3.17095	0.832609	0.405065	NA	CRYBA1	1411	P05813
3402	ENSG00000108256.9	9285.2	-0.0744537	0.0764753	-0.973565	0.330272	0.469159	NUFIP2	57532	Q7Z417
3403	ENSG00000108262.15	1298.86	-0.150647	0.0996741	-1.5114	0.130688	0.224432	GIT1	28964	Q59FC3
3404	ENSG00000108298.11	46255.5	-0.309407	0.0403092	-7.67585	1.64327e-14	1.50614e-13	RPL19	6143	P84098
3405	ENSG00000108306.13	1105.41	-0.0818262	0.0702009	-1.1656	0.243776	0.372717	FBXL20	84961	Q96IG2
3406	ENSG00000108309.14	100.964	2.43085	0.27732	8.76551	1.85929e-18	2.2469e-17	RUNDC3A	10900	Q59EK9
3407	ENSG00000108312.15	4079.28	-0.192766	0.0540209	-3.56835	0.000359236	0.00114051	UBTF	7343	P17480
3408	ENSG00000108342.12	2.53585	2.4897	1.41958	1.75382	0.0794607	NA	CSF3	1440	P09919
3409	ENSG00000108344.15	4128.36	-0.160772	0.0617886	-2.60196	0.0092692	0.0225407	PSMD3	5709	O43242
3410	ENSG00000108349.17	2924.49	0.166473	0.0485279	3.43045	0.000602573	0.0018505	CASC3	22794	O15234
3411	ENSG00000108352.12	129.548	0.0458553	0.185975	0.246567	0.805244	0.87539	RAPGEFL1	51195	Q9UHV5
3412	ENSG00000108370.17	184.171	-0.683462	0.210035	-3.25403	0.00113779	0.00332903	RGS9	8787	O75916
3413	ENSG00000108375.12	923.777	0.0869674	0.134775	0.645277	0.518748	0.651303	RNF43	54894	Q68DV7
3414	ENSG00000108379.10	261.548	-0.564343	0.105144	-5.36733	7.99107e-08	4.06369e-07	WNT3	7473	P56703
3415	ENSG00000108381.11	3.46182	0.754489	1.17056	0.644554	0.519216	0.651673	ASPA	443	P45381
3416	ENSG00000108384.15	2792.48	0.047306	0.0630121	0.750744	0.452806	0.591928	RAD51C	5889	O43502
3417	ENSG00000108387.15	58.3942	-1.12418	0.294486	-3.81743	0.000134848	0.00045785	SEPTIN4	5414	Q8NEP4
3418	ENSG00000108389.9	3040.66	-0.278305	0.0630184	-4.41625	1.00429e-05	3.93238e-05	MTMR4	9110	Q9NYA4
3419	ENSG00000108395.14	3755.22	0.782992	0.0582849	13.4339	3.82853e-41	1.26893e-39	TRIM37	4591	O94972
3420	ENSG00000108405.4	2.2559	2.81831	2.17453	1.29605	0.194958	NA	P2RX1	5023	P51575
3421	ENSG00000108406.10	5852.52	0.156846	0.0419902	3.73531	0.000187485	0.000623326	DHX40	79665	B4DR88
3422	ENSG00000108423.15	553.62	-0.0100091	0.0844604	-0.118507	0.905666	0.943982	TUBD1	51174	Q9UJT1
3423	ENSG00000108424.10	24091.6	0.148734	0.0549328	2.70757	0.00677777	0.0169879	KPNB1	3837	B7Z752
3424	ENSG00000108433.16	1967.97	0.516405	0.0756301	6.82804	8.60838e-12	6.3863e-11	GOSR2	9570	O14653
3425	ENSG00000108439.10	2182.05	0.50202	0.0690239	7.27313	3.51252e-13	2.90514e-12	PNPO	55163	Q9NVS9
3426	ENSG00000108443.14	4745.34	0.728295	0.0489988	14.8635	5.68596e-50	2.54266e-48	RPS6KB1	6198	P23443
3427	ENSG00000108448.21	729.186	1.03508	0.104967	9.86105	6.14068e-23	9.33234e-22	TRIM16L	147166	Q309B1
3428	ENSG00000108465.15	2540.93	0.172366	0.0710448	2.42616	0.0152597	0.0352019	CDK5RAP3	80279	Q96JB5
3429	ENSG00000108468.15	3818.63	-0.219726	0.042171	-5.21036	1.8847e-07	9.16842e-07	CBX1	10951	P83916
3430	ENSG00000108469.15	1042.24	0.117812	0.118981	0.990174	0.322089	0.460671	RECQL5	9400	B3KQK2
3431	ENSG00000108474.17	523.127	-0.179266	0.0929342	-1.92896	0.0537359	0.105902	PIGL	9487	Q9Y2B2
3432	ENSG00000108479.12	766.481	-0.397148	0.0817973	-4.85528	1.20219e-06	5.31691e-06	GALK1	2584	P51570
3433	ENSG00000108506.12	1888.8	-0.377504	0.0768299	-4.91351	8.94591e-07	4.02602e-06	INTS2	57508	A0A024QZ48
3434	ENSG00000108509.21	305.446	0.13127	0.246759	0.531975	0.594743	0.714021	CAMTA2	23125	O94983
3435	ENSG00000108510.10	7614.62	0.170823	0.0406677	4.20046	2.66377e-05	9.92659e-05	MED13	9969	A0A024QZ75
3436	ENSG00000108511.10	469.584	-0.590758	0.0951538	-6.20845	5.35091e-10	3.3857e-09	HOXB6	3216	P17509
3437	ENSG00000108515.17	284.707	1.76219	0.141047	12.4936	8.09108e-36	2.14285e-34	ENO3	2027	P13929
3438	ENSG00000108518.8	11783.5	-0.415325	0.0441422	-9.4088	5.01832e-21	6.99895e-20	PFN1	5216	P07737
3439	ENSG00000108523.16	2058.15	0.0566844	0.0537606	1.05439	0.291706	0.427326	RNF167	26001	Q9H6Y7
3440	ENSG00000108528.14	3022.76	-0.036139	0.0383996	-0.941129	0.346639	0.486793	SLC25A11	8402	Q6IBH0
3441	ENSG00000108551.5	21.8407	1.26557	0.436776	2.89752	0.00376122	0.0099765	RASD1	51655	Q9Y272
3442	ENSG00000108556.10	5.46736	0.428508	0.761077	0.563029	0.573415	0.696654	CHRNE	1145	Q04844
3443	ENSG00000108557.19	527.551	-0.516586	0.10326	-5.00276	5.65144e-07	2.60902e-06	RAI1	10743	Q7Z5J4
3444	ENSG00000108559.12	3761.71	-0.00802866	0.0597234	-0.134431	0.893062	0.936332	NUP88	4927	B4DP20
3445	ENSG00000108561.8	12890.8	-0.684705	0.0445926	-15.3547	3.29478e-53	1.59694e-51	C1QBP	708	Q07021
3446	ENSG00000108576.10	12.221	1.61396	0.871652	1.85161	0.0640814	0.12321	SLC6A4	6532	B2R7Y7
3447	ENSG00000108578.15	3262.99	0.141138	0.0473852	2.97853	0.00289639	0.00783565	BLMH	642	Q13867
3448	ENSG00000108582.12	7670.98	-0.0236888	0.0777203	-0.304795	0.760522	0.844159	CPD	1362	O75976
3449	ENSG00000108587.15	1405.32	0.0822418	0.0862072	0.954002	0.340083	0.480069	GOSR1	9527	O95249
3450	ENSG00000108588.14	4339.18	-0.162051	0.0504088	-3.21473	0.00130568	0.00378099	CCDC47	57003	Q96A33
3451	ENSG00000108590.11	433.163	-0.369688	0.112895	-3.27462	0.00105806	0.00311434	MED31	51003	Q9Y3C7
3452	ENSG00000108591.10	2217.7	0.606797	0.0492088	12.3311	6.16242e-35	1.58008e-33	DRG2	1819	A8MZF9
3453	ENSG00000108592.17	3787.52	-0.106619	0.0568962	-1.87391	0.0609424	0.11799	FTSJ3	117246	Q8IY81
3454	ENSG00000108599.15	1874	0.635199	0.0706643	8.98897	2.49565e-19	3.16884e-18	AKAP10	11216	E7EMD6
3455	ENSG00000108602.18	12.3409	-0.062106	0.561942	-0.11052	0.911997	0.947381	ALDH3A1	218	P30838
3456	ENSG00000108604.16	4187.83	-0.592604	0.0518984	-11.4185	3.3787e-30	7.1636e-29	SMARCD2	6603	Q92925
3457	ENSG00000108622.11	1.52328	-1.75307	1.26641	-1.38428	0.166272	NA	ICAM2	3384	P13598
3458	ENSG00000108639.7	1636.05	-0.339565	0.0586631	-5.7884	7.10592e-09	4.01085e-08	SYNGR2	9144	O43760
3459	ENSG00000108641.17	455.454	-0.662141	0.140813	-4.70227	2.57286e-06	1.09224e-05	B9D1	27077	B4DEW0
3460	ENSG00000108651.10	3031.81	-0.15099	0.0572295	-2.63833	0.00833162	0.0204663	UTP6	55813	Q9NYH9
3461	ENSG00000108654.15	14968.1	-0.286743	0.0557734	-5.1412	2.72986e-07	1.30351e-06	DDX5	1655	P17844
3462	ENSG00000108666.10	1067.94	-0.194703	0.0751887	-2.58952	0.00961085	0.0232758	C17orf75	64149	Q9HAS0
3463	ENSG00000108669.16	1320.1	0.7745	0.0760683	10.1817	2.39466e-24	3.93087e-23	CYTH1	9267	Q15438
3464	ENSG00000108671.11	5004.44	0.261887	0.0653563	4.00707	6.14776e-05	0.000218236	PSMD11	5717	O00231
3465	ENSG00000108679.13	5929.17	-0.713935	0.0396389	-18.011	1.59812e-72	1.25501e-70	LGALS3BP	3959	A0A0S2Z3Y1
3466	ENSG00000108684.14	4.52888	1.77958	1.15701	1.53808	0.12403	0.214815	ASIC2	40	Q16515
3467	ENSG00000108688.11	2.98972	5.1454	1.43755	3.57928	0.000344537	NA	CCL7	6354	P80098
3468	ENSG00000108691.9	10.0609	1.91362	0.609957	3.13731	0.00170507	0.00482291	CCL2	6347	P13500
3469	ENSG00000108733.10	300.206	-0.303476	0.112872	-2.68868	0.00717343	0.0178923	PEX12	5193	O00623
3470	ENSG00000108771.13	26.8101	0.890566	0.388417	2.29281	0.0218589	0.0484516	DHX58	79132	A0A024R1Y5
3471	ENSG00000108773.11	1624.59	-0.303352	0.0632455	-4.79642	1.61527e-06	7.04704e-06	KAT2A	2648	Q92830
3472	ENSG00000108774.14	2685.66	-0.246398	0.0539786	-4.56474	5.00121e-06	2.04309e-05	RAB5C	5878	P51148
3473	ENSG00000108784.10	957.431	0.922433	0.101944	9.04847	1.44986e-19	1.85875e-18	NAGLU	4669	A0A140VJE4
3474	ENSG00000108785.7	2.85002	1.34284	0.999745	1.34319	0.179211	NA	NA	NA	NA
3475	ENSG00000108786.10	67.1926	-0.00781722	0.303827	-0.0257292	0.979473	0.989439	HSD17B1	3292	P14061
3476	ENSG00000108788.11	1848.33	-0.405478	0.0646413	-6.27274	3.54739e-10	2.28497e-09	MLX	6945	Q9UH92
3477	ENSG00000108797.12	239.404	-0.0643153	0.125863	-0.510995	0.609355	0.726494	CNTNAP1	8506	P78357
3478	ENSG00000108798.9	1.16772	-1.10255	1.90045	-0.580153	0.561811	NA	ABI3	51225	Q9P2A4
3479	ENSG00000108799.13	1482	-0.258915	0.0726017	-3.56624	0.000362141	0.00114828	EZH1	2145	Q92800
3480	ENSG00000108813.11	34.667	-0.87275	0.339405	-2.57141	0.0101285	0.0243886	DLX4	1748	Q92988
3481	ENSG00000108819.11	1241.82	-0.689684	0.0709056	-9.72679	2.31795e-22	3.4302e-21	PPP1R9B	84687	D3DTX6
3482	ENSG00000108821.13	31.8147	-0.871793	0.576159	-1.51311	0.130252	0.223819	COL1A1	1277	P02452
3483	ENSG00000108823.16	0.794343	1.10187	2.08628	0.528149	0.597396	NA	SGCA	6442	A0A0S2Z4Q1
3484	ENSG00000108825.17	90.4	2.50078	0.346434	7.21863	5.25158e-13	4.29463e-12	PTGES3L-AARSD1	100885850	Q9BTE6
3485	ENSG00000108826.16	1541.36	-0.121539	0.0650882	-1.8673	0.0618602	0.119469	MRPL27	51264	Q9P0M9
3486	ENSG00000108828.16	2307.64	0.129522	0.0402513	3.21784	0.00129161	0.00374263	VAT1	10493	A0A024R1Z6
3487	ENSG00000108829.10	8481.58	-0.107842	0.0383266	-2.81377	0.00489642	0.0126496	LRRC59	55379	Q96AG4
3488	ENSG00000108830.10	573.559	-0.611179	0.0799818	-7.64147	2.14749e-14	1.95004e-13	RND2	8153	P52198
3489	ENSG00000108839.12	2.15833	2.91191	1.53547	1.89643	0.0579032	NA	ALOX12	239	P18054
3490	ENSG00000108840.15	1594.35	1.21971	0.124253	9.81636	9.57357e-23	1.44521e-21	HDAC5	10014	Q9UQL6
3491	ENSG00000108846.16	5.5582	0.531253	1.09632	0.484577	0.627976	0.741284	ABCC3	8714	O15438
3492	ENSG00000108848.16	11385.5	0.0950089	0.0536571	1.77067	0.0766158	0.143598	LUC7L3	51747	J3KPP4
3493	ENSG00000108849.7	0.669812	-1.24324	2.68448	-0.463121	0.643278	NA	PPY	5539	P01298
3494	ENSG00000108852.14	553.02	-0.413972	0.079775	-5.18925	2.11144e-07	1.02033e-06	MPP2	4355	A0A0C4DH75
3495	ENSG00000108854.16	1632.61	0.342431	0.0740272	4.62574	3.7326e-06	1.55471e-05	SMURF2	64750	Q96DE7
3496	ENSG00000108861.9	3156.18	0.361237	0.0413449	8.73715	2.39064e-18	2.86141e-17	DUSP3	1845	P51452
3497	ENSG00000108878.5	0.623317	0.474579	2.31696	0.204828	0.837707	NA	CACNG1	786	Q06432
3498	ENSG00000108883.13	6698.35	-0.376585	0.046899	-8.02969	9.77203e-16	9.77116e-15	EFTUD2	9343	B3KX19
3499	ENSG00000108924.14	80.1056	-0.55387	0.236435	-2.34259	0.0191505	0.0430838	HLF	3131	Q16534
3500	ENSG00000108932.12	299.052	0.806555	0.136868	5.89296	3.79348e-09	2.20354e-08	SLC16A6	9120	A0A024R8J3
3501	ENSG00000108946.14	7466.83	-0.247056	0.0372287	-6.63618	3.21926e-11	2.28019e-10	PRKAR1A	5573	B2R5T5
3502	ENSG00000108947.5	148.695	-0.44513	0.134039	-3.32089	0.000897296	0.00267185	EFNB3	1949	Q15768
3503	ENSG00000108950.12	5.52378	-0.119815	0.816876	-0.146674	0.883389	0.929671	FAM20A	54757	B7Z4Y3
3504	ENSG00000108953.17	18119.4	-0.510655	0.0617582	-8.26861	1.35524e-16	1.44692e-15	YWHAE	7531	P62258
3505	ENSG00000108960.9	479.724	-0.456717	0.0838324	-5.44797	5.09469e-08	2.65551e-07	MMD	23531	Q15546
3506	ENSG00000108961.14	1039.89	0.335807	0.0933398	3.59768	0.000321063	0.00102873	RANGRF	29098	Q9HD47
3507	ENSG00000108963.17	1403.7	0.0246407	0.0666499	0.369704	0.711603	0.807681	DPH1	1801	Q9BZG8
3508	ENSG00000108984.15	359.009	-2.56257	0.11929	-21.4819	2.29987e-102	3.06713e-100	MAP2K6	5608	A0A024R8K3
3509	ENSG00000109016.17	944.706	0.0655738	0.0938088	0.699016	0.484542	0.621029	DHRS7B	25979	A0A0C4DGQ8
3510	ENSG00000109046.15	2459.16	0.360174	0.0681071	5.28835	1.23422e-07	6.13952e-07	WSB1	26118	Q8NC76
3511	ENSG00000109047.8	2.09187	0.705572	1.50133	0.469966	0.638379	NA	RCVRN	5957	P35243
3512	ENSG00000109061.10	2.18846	1.94733	1.38012	1.41099	0.158248	NA	MYH1	4619	P12882
3513	ENSG00000109062.12	368.31	-0.357043	0.136456	-2.61653	0.00888276	0.0216854	SLC9A3R1	9368	O14745
3514	ENSG00000109063.15	347.367	0.833475	0.181324	4.59661	4.29417e-06	1.77224e-05	MYH3	4621	P11055
3515	ENSG00000109065.12	1967.86	1.07679	0.0606542	17.753	1.63529e-70	1.2204e-68	NAT9	26151	Q9BTE0
3516	ENSG00000109066.14	365.882	0.615622	0.156581	3.93164	8.43686e-05	0.000294487	TMEM104	54868	Q8NE00
3517	ENSG00000109072.14	9.47145	1.20386	0.728888	1.65164	0.0986074	0.177566	VTN	7448	D9ZGG2
3518	ENSG00000109079.10	1283.86	0.0302327	0.115418	0.261941	0.793367	0.867163	TNFAIP1	7126	Q13829
3519	ENSG00000109083.13	989.236	0.448331	0.0674508	6.64678	2.99569e-11	2.12852e-10	IFT20	90410	Q8IY31
3520	ENSG00000109084.14	3956.06	-0.0655819	0.0856746	-0.765477	0.443988	0.583271	TMEM97	27346	Q5BJF2
3521	ENSG00000109089.7	612.31	0.0955481	0.0757267	1.26175	0.207039	0.326951	CDR2L	30850	A0A024R8R6
3522	ENSG00000109099.15	488.062	-0.196747	0.0796015	-2.47165	0.013449	0.0314761	PMP22	5376	Q01453
3523	ENSG00000109101.7	1.33324	0.0894344	2.20913	0.040484	0.967707	NA	FOXN1	8456	O15353
3524	ENSG00000109103.12	997.956	-0.222981	0.0861434	-2.58849	0.00963978	0.0233288	UNC119	9094	K7EN86
3525	ENSG00000109107.14	155.417	-0.799512	0.179181	-4.46204	8.11825e-06	3.22185e-05	ALDOC	230	A0A024QZ64
3526	ENSG00000109111.15	5223.33	0.304722	0.0591879	5.14838	2.62742e-07	1.25699e-06	SUPT6H	6830	Q7KZ85
3527	ENSG00000109113.20	2379.81	0.30455	0.0543341	5.60512	2.08106e-08	1.12423e-07	RAB34	83871	B4DNC0
3528	ENSG00000109118.14	846.885	-0.101651	0.0938817	-1.08276	0.278915	0.412754	PHF12	57649	Q96QT6
3529	ENSG00000109132.7	1.14625	0.954928	2.12528	0.449318	0.653202	NA	PHOX2B	8929	Q99453
3530	ENSG00000109133.13	3767.58	-0.103014	0.0441585	-2.33283	0.0196569	0.0441263	TMEM33	55161	A0A024R9W7
3531	ENSG00000109158.11	3.16974	-1.21624	1.57715	-0.77116	0.440612	0.580087	GABRA4	2557	P48169
3532	ENSG00000109171.15	752.517	-0.118463	0.0984508	-1.20327	0.228872	0.354354	SLAIN2	57606	A0A024R9T6
3533	ENSG00000109180.14	2810.36	-0.225942	0.0422754	-5.34452	9.06594e-08	4.57212e-07	OCIAD1	54940	A0A024R9U3
3534	ENSG00000109182.12	0.936121	0.133075	2.68504	0.0495616	0.960472	NA	CWH43	80157	B4DU47
3535	ENSG00000109184.15	1867.09	-0.122289	0.0683028	-1.7904	0.07339	0.138462	DCUN1D4	23142	Q92564
3536	ENSG00000109189.13	1397.01	-0.178863	0.0687667	-2.60101	0.00929486	0.022596	USP46	64854	P62068
3537	ENSG00000109220.11	357.575	0.07404	0.0922732	0.802399	0.422322	0.56248	CHIC2	26511	Q9UKJ5
3538	ENSG00000109255.11	379.979	-0.355663	0.0996959	-3.56748	0.000360432	0.00114334	NMU	10874	A0A0B4J202
3539	ENSG00000109265.14	302.056	-0.637236	0.150642	-4.23014	2.33543e-05	8.76534e-05	CRACD	57482	Q6ZU35
3540	ENSG00000109270.13	1016.51	0.272883	0.0718618	3.79733	0.000146262	0.000494072	LAMTOR3	8649	Q9UHA4
3541	ENSG00000109272.4	4.74469	0.219512	0.788191	0.278501	0.780628	0.858548	PF4V1	5197	P10720
3542	ENSG00000109320.13	804.829	0.420301	0.0627134	6.70194	2.05674e-11	1.48668e-10	NFKB1	4790	A0A024RDJ4
3543	ENSG00000109321.11	14.5913	0.371176	0.406313	0.913522	0.360968	0.500869	AREG	374	P15514
3544	ENSG00000109323.11	1124.13	0.36557	0.0776775	4.70626	2.52307e-06	1.07232e-05	MANBA	4126	O00462
3545	ENSG00000109332.20	6879.78	-0.132309	0.0463415	-2.85509	0.00430244	0.0112689	UBE2D3	7323	D6RAH7
3546	ENSG00000109339.24	138.661	0.867991	0.221804	3.91332	9.1036e-05	0.000315851	MAPK10	5602	A0A286YF97
3547	ENSG00000109381.20	1834.25	0.0814312	0.0799011	1.01915	0.308132	0.445714	ELF2	1998	Q15723
3548	ENSG00000109390.12	1038.38	-0.300338	0.0922636	-3.25522	0.00113306	0.00331757	NDUFC1	4717	O43677
3549	ENSG00000109436.8	806.614	0.0839268	0.0896828	0.935818	0.349367	0.489526	TBC1D9	23158	Q6ZT07
3550	ENSG00000109445.11	1765.89	0.0396653	0.0467683	0.848123	0.396369	0.537152	ZNF330	27309	B4DFG9
3551	ENSG00000109452.12	481.84	-0.0102182	0.141701	-0.0721106	0.942514	0.966874	INPP4B	8821	O15327
3552	ENSG00000109458.8	688.528	-0.126531	0.128971	-0.981083	0.326552	0.465576	GAB1	2549	Q13480
3553	ENSG00000109466.14	735.654	0.64591	0.0982572	6.57367	4.90914e-11	3.41383e-10	KLHL2	11275	O95198
3554	ENSG00000109472.14	1915.78	-0.817818	0.0614196	-13.3153	1.88707e-40	6.09322e-39	CPE	1363	P16870
3555	ENSG00000109475.16	8598.08	-0.43641	0.0666781	-6.54503	5.94849e-11	4.09616e-10	RPL34	6164	A0A024RDH8
3556	ENSG00000109501.14	243.568	-0.542517	0.164298	-3.30203	0.000959873	0.00284241	WFS1	7466	A0A0S2Z4V6
3557	ENSG00000109519.13	1989.25	-0.513279	0.0493555	-10.3996	2.48873e-25	4.2461e-24	GRPEL1	80273	Q9HAV7
3558	ENSG00000109534.17	389.116	-0.188458	0.123456	-1.52652	0.12688	0.218961	GAR1	54433	A0A024RDJ3
3559	ENSG00000109536.12	1271.64	0.124477	0.0776072	1.60393	0.108728	0.192728	FRG1	2483	Q14331
3560	ENSG00000109572.14	3304.95	0.126782	0.0646274	1.96174	0.0497928	0.0993035	CLCN3	1182	P51790
3561	ENSG00000109576.14	534.714	0.610003	0.0805219	7.57562	3.5743e-14	3.19927e-13	AADAT	51166	Q4W5N8
3562	ENSG00000109586.12	1862.43	-0.313049	0.0935126	-3.34767	0.000814944	0.00244602	GALNT7	51809	Q86SF2
3563	ENSG00000109606.13	9533.21	-0.0455504	0.0317795	-1.43333	0.151764	0.253951	DHX15	1665	O43143
3564	ENSG00000109618.12	566.773	0.620455	0.107035	5.79677	6.76055e-09	3.82934e-08	SEPSECS	51091	Q9HD40
3565	ENSG00000109625.19	2.22281	0.11611	1.27674	0.0909432	0.927538	NA	CPZ	8532	Q66K79
3566	ENSG00000109654.15	2618.95	-0.0346647	0.0503868	-0.687972	0.49147	0.62701	TRIM2	23321	Q9C040
3567	ENSG00000109667.12	5.26418	2.48877	1.16058	2.14442	0.0319995	0.0676425	SLC2A9	56606	Q9NRM0
3568	ENSG00000109670.16	1450.24	0.332572	0.065908	5.04601	4.51137e-07	2.10468e-06	FBXW7	55294	Q969H0
3569	ENSG00000109674.4	972.821	0.0616731	0.0590248	1.04487	0.296085	0.432507	NEIL3	55247	Q8TAT5
3570	ENSG00000109680.11	391.681	0.470864	0.10644	4.42373	9.70103e-06	3.80247e-05	TBC1D19	55296	Q8N5T2
3571	ENSG00000109684.15	3.38355	-0.423027	0.98936	-0.427577	0.668959	0.774348	CLNK	116449	Q7Z7G1
3572	ENSG00000109685.18	6519.73	-0.199738	0.0528091	-3.78226	0.000155408	0.000522696	NSD2	7468	O96028
3573	ENSG00000109686.18	1129.12	-0.360177	0.0583929	-6.16816	6.90878e-10	4.32048e-09	SH3D19	152503	Q5HYK7
3574	ENSG00000109689.16	1036.86	-0.208965	0.0998312	-2.09319	0.0363325	0.0754294	STIM2	57620	B3KUB5
3575	ENSG00000109705.8	53.3319	-0.48379	0.209595	-2.30821	0.0209874	0.0467312	NKX3-2	579	P78367
3576	ENSG00000109736.15	668.804	0.281737	0.0788815	3.57165	0.000354737	0.00112718	MFSD10	10227	Q14728
3577	ENSG00000109738.11	351.846	-0.427566	0.11705	-3.65284	0.000259353	0.000842747	GLRB	2743	P48167
3578	ENSG00000109743.11	41.1994	1.28316	0.34517	3.71747	0.000201227	0.000665091	BST1	683	Q10588
3579	ENSG00000109756.9	1611.84	0.207188	0.0794892	2.60649	0.00914754	0.0222811	RAPGEF2	9693	Q9Y4G8
3580	ENSG00000109758.8	4.0461	-0.357816	0.98985	-0.361485	0.717737	0.811418	HGFAC	3083	D6RAR4
3581	ENSG00000109762.16	1910.37	0.0495636	0.0646991	0.766063	0.443639	0.582949	SNX25	83891	Q9H3E2
3582	ENSG00000109771.15	28.4789	0.185727	0.349806	0.530942	0.595459	0.714614	LRP2BP	55805	Q9P2M1
3583	ENSG00000109775.11	837.268	0.111122	0.0961811	1.15534	0.247952	0.37747	UFSP2	55325	B3KRI4
3584	ENSG00000109787.13	1407.46	0.0668113	0.063478	1.05251	0.292565	0.428338	KLF3	51274	A0A024R9T8
3585	ENSG00000109790.16	712.057	-0.538332	0.0764168	-7.04469	1.85879e-12	1.4486e-11	KLHL5	51088	Q7Z6D5
3586	ENSG00000109794.13	172.855	0.235697	0.201739	1.16833	0.242674	0.37136	FAM149A	25854	A5PLN7
3587	ENSG00000109805.10	6127.38	0.0673646	0.0624809	1.07816	0.280961	0.415151	NCAPG	64151	Q9BPX3
3588	ENSG00000109814.12	1011.8	0.155232	0.0653929	2.37383	0.0176044	0.040009	UGDH	7358	O60701
3589	ENSG00000109819.9	234.163	-0.118395	0.146227	-0.809671	0.41813	0.558348	PPARGC1A	10891	Q9UBK2
3590	ENSG00000109832.14	9.34736	1.06592	0.688812	1.54747	0.12175	0.211418	DDX25	29118	Q9UHL0
3591	ENSG00000109846.9	5.32577	2.52157	0.783109	3.21995	0.00128212	0.00371755	CRYAB	1410	P02511
3592	ENSG00000109854.13	1440.22	0.41001	0.0557397	7.35579	1.89801e-13	1.60395e-12	HTATIP2	10553	Q9BUP3
3593	ENSG00000109861.16	1833.9	-0.435279	0.0632676	-6.87997	5.9867e-12	4.49611e-11	CTSC	1075	P53634
3594	ENSG00000109881.17	825.501	-0.326936	0.0664001	-4.92374	8.49075e-07	3.83266e-06	CCDC34	91057	Q96HJ3
3595	ENSG00000109906.14	151.435	0.264765	0.270808	0.977683	0.328231	0.467231	ZBTB16	7704	A0A024R3C6
3596	ENSG00000109911.19	1005.08	-0.34301	0.105085	-3.26412	0.00109804	0.00322402	ELP4	26610	Q96EB1
3597	ENSG00000109917.11	2255.54	0.457292	0.0642322	7.11936	1.08432e-12	8.61717e-12	ZPR1	8882	O75312
3598	ENSG00000109919.10	2541.69	-0.374385	0.0754321	-4.9632	6.93396e-07	3.15967e-06	MTCH2	23788	Q9Y6C9
3599	ENSG00000109920.13	3803.85	0.670181	0.0556892	12.0343	2.34599e-33	5.71609e-32	FNBP4	23360	Q8N3X1
3600	ENSG00000109927.10	84.2318	0.452023	0.267022	1.69283	0.0904876	0.165175	TECTA	7007	O75443
3601	ENSG00000109929.10	2011.41	0.448442	0.0656787	6.82782	8.62153e-12	6.39395e-11	SC5D	6309	A0A024R3G4
3602	ENSG00000109943.9	1.38932	2.35719	1.82959	1.28837	0.197617	NA	CRTAM	56253	O95727
3603	ENSG00000109944.11	217.732	0.311516	0.129577	2.4041	0.0162125	0.0371302	JHY	79864	Q6NUN7
3604	ENSG00000109956.13	123.776	-0.691146	0.196398	-3.5191	0.00043301	0.00136035	B3GAT1	27087	Q9P2W7
3605	ENSG00000109971.14	46796.2	-0.309062	0.0482426	-6.40641	1.48984e-10	9.91086e-10	HSPA8	3312	P11142
3606	ENSG00000109991.9	2.33624	-0.300565	1.54063	-0.195092	0.845321	NA	P2RX3	5024	P56373
3607	ENSG00000110002.16	13.0664	-0.477344	0.571998	-0.83452	0.403988	0.544595	VWA5A	4013	A0A024R3H3
3608	ENSG00000110011.13	141.918	-0.187591	0.170852	-1.09798	0.272215	0.405471	DNAJC4	3338	J3KNJ8
3609	ENSG00000110013.13	339.709	-0.671884	0.119922	-5.60269	2.11049e-08	1.13931e-07	SIAE	54414	Q9HAT2
3610	ENSG00000110025.13	464.228	0.268846	0.0874846	3.07307	0.00211871	0.0058735	SNX15	29907	E5KQS5
3611	ENSG00000110031.12	179.527	1.50994	0.143958	10.4887	9.73385e-26	1.69931e-24	LPXN	9404	O60711
3612	ENSG00000110042.8	121.885	-0.628124	0.28355	-2.21522	0.0267451	0.057804	DTX4	23220	Q9Y2E6
3613	ENSG00000110046.13	580.756	0.593193	0.137603	4.3109	1.62594e-05	6.21952e-05	ATG2A	23130	Q2TAZ0
3614	ENSG00000110047.18	338.233	-0.31131	0.111471	-2.79274	0.00522641	0.0134283	EHD1	10938	B2R5U3
3615	ENSG00000110048.12	1219.05	-0.117252	0.0670437	-1.74889	0.0803092	0.149476	OSBP	5007	P22059
3616	ENSG00000110057.8	206.191	-0.0924122	0.145611	-0.634653	0.525654	0.65701	UNC93B1	81622	Q9H1C4
3617	ENSG00000110060.9	486.32	-0.391084	0.126868	-3.08259	0.00205205	0.00570413	PUS3	83480	A0A087WY59
3618	ENSG00000110063.10	450.931	-0.696722	0.1383	-5.03775	4.71044e-07	2.19211e-06	DCPS	28960	Q96C86
3619	ENSG00000110066.15	1137.09	0.301562	0.0764346	3.94535	7.96819e-05	0.000278992	KMT5B	51111	B7WNX0
3620	ENSG00000110074.11	1218.37	0.429718	0.0719607	5.97157	2.34975e-09	1.3878e-08	FOXRED1	55572	Q96CU9
3621	ENSG00000110075.14	5692.85	0.250219	0.043137	5.80057	6.60888e-09	3.74814e-08	PPP6R3	55291	Q5H9R7
3622	ENSG00000110076.19	25.6591	-1.33651	0.531718	-2.51357	0.0119516	0.0282767	NRXN2	9379	Q9P2S2
3623	ENSG00000110077.14	1.76245	0.648382	1.48642	0.436204	0.662689	NA	MS4A6A	64231	B4DUN6
3624	ENSG00000110080.18	254.712	0.296763	0.152888	1.94105	0.0522526	0.103377	ST3GAL4	6484	Q11206
3625	ENSG00000110090.13	266.132	-0.160628	0.172057	-0.933574	0.350524	0.490842	CPT1A	1374	P50416
3626	ENSG00000110092.4	2251.09	-0.402848	0.0788175	-5.11115	3.20206e-07	1.51486e-06	CCND1	595	P24385
3627	ENSG00000110104.13	1685.9	-0.285648	0.0703223	-4.06199	4.8656e-05	0.000175457	CCDC86	79080	Q9H6F5
3628	ENSG00000110107.9	3069.09	-0.320316	0.0722441	-4.4338	9.25848e-06	3.64358e-05	PRPF19	27339	Q9UMS4
3629	ENSG00000110108.10	1139.78	-0.345733	0.057496	-6.01317	1.81929e-09	1.08388e-08	TMEM109	79073	Q9BVC6
3630	ENSG00000110148.10	8.61311	-1.75744	0.713857	-2.46189	0.0138206	0.032252	CCKBR	887	E9PIC8
3631	ENSG00000110169.11	14.9299	1.09259	0.818927	1.33417	0.182147	0.294519	HPX	3263	P02790
3632	ENSG00000110171.20	170.566	0.114566	0.211157	0.542563	0.587431	0.708336	TRIM3	10612	O75382
3633	ENSG00000110172.12	4019.1	0.140504	0.0597758	2.35052	0.0187474	0.0422824	CHORDC1	26973	Q9UHD1
3634	ENSG00000110195.13	1.28497	-2.21943	1.78936	-1.24034	0.214848	NA	FOLR1	2348	A0A024R5H1
3635	ENSG00000110200.8	639.303	-0.355812	0.0831009	-4.28168	1.85486e-05	7.04614e-05	ANAPC15	25906	P60006
3636	ENSG00000110203.9	1.5265	4.81841	1.81598	2.65333	0.00797021	NA	FOLR3	2352	A0A087WXL1
3637	ENSG00000110218.9	555.04	0.0105647	0.0748357	0.141172	0.887734	0.932936	PANX1	24145	A0A024R397
3638	ENSG00000110237.5	233.978	-0.425889	0.179699	-2.37001	0.0177876	0.0403764	ARHGEF17	9828	Q96PE2
3639	ENSG00000110243.12	1.31921	0.359549	1.92699	0.186586	0.851986	NA	APOA5	116519	A0A0B4RUS7
3640	ENSG00000110244.7	0.511885	-1.60419	2.94986	-0.543818	0.586567	NA	APOA4	337	NA
3641	ENSG00000110274.16	1166.76	0.685236	0.0922784	7.42574	1.12148e-13	9.69167e-13	CEP164	22897	Q9UPV0
3642	ENSG00000110315.7	753.737	-0.481995	0.0987177	-4.88256	1.04719e-06	4.67172e-06	RNF141	50862	Q8WVD5
3643	ENSG00000110318.15	233.17	0.56186	0.172703	3.25333	0.00114061	0.0033364	CEP126	57562	Q9P2H0
3644	ENSG00000110321.17	14759.1	-0.104819	0.0344741	-3.04052	0.00236171	0.00648123	EIF4G2	1982	P78344
3645	ENSG00000110324.10	18.3972	-1.19131	0.707921	-1.68283	0.0924073	0.167931	IL10RA	3587	Q13651
3646	ENSG00000110328.6	594.009	-0.335523	0.0837778	-4.00491	6.20414e-05	0.000220134	GALNT18	374378	Q58A54
3647	ENSG00000110330.8	1136.64	-0.396295	0.0732483	-5.41029	6.29216e-08	3.23478e-07	BIRC2	329	Q13490
3648	ENSG00000110344.9	3473.13	-0.179804	0.0369021	-4.87247	1.10213e-06	4.90419e-06	UBE4A	9354	Q14139
3649	ENSG00000110367.13	6678.5	-0.320324	0.0515625	-6.21235	5.21991e-10	3.30653e-09	DDX6	1656	B2R858
3650	ENSG00000110375.3	0.967537	0.14259	2.39784	0.059466	0.952581	NA	UPK2	7379	O00526
3651	ENSG00000110395.7	1002.76	-0.220304	0.114559	-1.92306	0.0544723	0.10711	CBL	867	P22681
3652	ENSG00000110400.11	112.609	-0.82789	0.262901	-3.14906	0.00163799	0.00464891	NECTIN1	5818	Q15223
3653	ENSG00000110422.12	2054.16	-0.122367	0.067206	-1.82077	0.0686416	0.130895	HIPK3	10114	Q9H422
3654	ENSG00000110427.16	278.903	-1.12218	0.128998	-8.69924	3.341e-18	3.96104e-17	KIAA1549L	25758	Q12914
3655	ENSG00000110429.14	1552.36	-0.14957	0.05815	-2.57214	0.0101072	0.0243476	FBXO3	26273	Q49AF1
3656	ENSG00000110435.12	1589.64	-0.248863	0.0610165	-4.07863	4.53023e-05	0.000164099	PDHX	8050	O00330
3657	ENSG00000110436.13	71.2727	-0.57624	0.278275	-2.07076	0.0383814	0.0790207	SLC1A2	6506	A2A2U1
3658	ENSG00000110442.12	611.671	0.094474	0.0959289	0.984834	0.324706	0.463384	COMMD9	29099	Q53FR9
3659	ENSG00000110446.11	3.35697	-0.0661014	0.887191	-0.0745064	0.940607	0.965744	SLC15A3	51296	Q8IY34
3660	ENSG00000110448.11	0.91642	3.81044	2.09521	1.81865	0.0689651	NA	CD5	921	P06127
3661	ENSG00000110455.14	76.0733	-0.154732	0.265852	-0.582024	0.560551	0.686017	ACCS	84680	A0A0S2Z622
3662	ENSG00000110492.15	2250.26	0.559705	0.0844853	6.62488	3.47521e-11	2.45531e-10	MDK	4192	P21741
3663	ENSG00000110497.14	1162.61	0.118671	0.147156	0.806426	0.419997	0.56002	AMBRA1	55626	Q9C0C7
3664	ENSG00000110514.19	1666.02	0.42422	0.0853738	4.96897	6.73101e-07	3.07154e-06	MADD	8567	Q8WXG6
3665	ENSG00000110536.14	1084.12	-0.361574	0.0581935	-6.2133	5.18842e-10	3.28843e-09	PTPMT1	114971	Q8WUK0
3666	ENSG00000110583.13	825.582	0.331675	0.0970084	3.41904	0.000628429	0.00192204	NAA40	79829	Q86UY6
3667	ENSG00000110619.17	2200.1	0.957212	0.0649246	14.7435	3.39006e-49	1.4836e-47	CARS1	833	P49589
3668	ENSG00000110628.16	36.3912	0.573838	0.311305	1.84333	0.0652808	0.125269	SLC22A18	5002	Q96BI1
3669	ENSG00000110651.11	1986.67	-0.37641	0.0612217	-6.14831	7.83113e-10	4.86891e-09	CD81	975	E9PJK1
3670	ENSG00000110660.15	2290.59	0.510272	0.0500772	10.1897	2.20432e-24	3.63165e-23	SLC35F2	54733	Q8IXU6
3671	ENSG00000110665.11	1.37076	-0.589885	1.45355	-0.405824	0.684872	NA	C11orf21	29125	E9PAM5
3672	ENSG00000110675.13	106.88	-0.817197	0.161221	-5.0688	4.00341e-07	1.87703e-06	ELMOD1	55531	Q8N336
3673	ENSG00000110680.12	0.82702	0	2.34924	0	1	NA	CALCA	796	P01258
3674	ENSG00000110693.18	148.837	-0.451179	0.228802	-1.97192	0.0486183	0.0971969	SOX6	55553	P35712
3675	ENSG00000110696.10	5651.25	-0.179626	0.0636307	-2.82294	0.00475858	0.0123289	C11orf58	10944	O00193
3676	ENSG00000110697.13	1066.02	2.24957	0.207825	10.8243	2.63979e-27	4.99544e-26	PITPNM1	9600	B2R787
3677	ENSG00000110700.7	11171	-0.323422	0.042576	-7.59635	3.04611e-14	2.73737e-13	RPS13	6207	P62277
3678	ENSG00000110711.10	1102.26	-0.305811	0.0638605	-4.78873	1.67838e-06	7.30256e-06	AIP	9049	O00170
3679	ENSG00000110713.17	5378.08	-0.0495935	0.0595569	-0.832707	0.40501	0.545581	NUP98	4928	P52948
3680	ENSG00000110717.13	1836.51	0.113064	0.0628667	1.79847	0.0721028	0.136399	NDUFS8	4728	O00217
3681	ENSG00000110719.10	79.7114	0.321266	0.271189	1.18466	0.236153	0.363227	TCIRG1	10312	A0A024R5E5
3682	ENSG00000110721.12	628.445	0.578448	0.0836198	6.91759	4.594e-12	3.47798e-11	CHKA	1119	P35790
3683	ENSG00000110723.12	686.803	-0.701776	0.138501	-5.06694	4.04268e-07	1.89505e-06	EXPH5	23086	Q149M6
3684	ENSG00000110756.18	1295.42	0.3655	0.0669433	5.45984	4.76569e-08	2.49036e-07	HPS5	11234	Q9UPZ3
3685	ENSG00000110768.12	2861.7	0.944449	0.0567346	16.6468	3.19218e-62	1.90836e-60	GTF2H1	2965	P32780
3686	ENSG00000110777.12	6.09505	0.550157	1.28574	0.427891	0.668731	0.774265	POU2AF1	5450	Q16633
3687	ENSG00000110786.18	2.20483	0.144942	1.25191	0.115777	0.90783	NA	PTPN5	84867	P54829
3688	ENSG00000110799.13	17.7299	0.131608	0.905532	0.145338	0.884444	0.930251	VWF	7450	P04275
3689	ENSG00000110801.14	1661.94	0.110584	0.06054	1.82662	0.0677563	0.129415	PSMD9	5715	O00233
3690	ENSG00000110811.20	848.578	0.52892	0.0971987	5.44164	5.27933e-08	2.74413e-07	P3H3	10536	Q8IVL6
3691	ENSG00000110841.14	982.198	-0.379126	0.0771165	-4.91628	8.82061e-07	3.9728e-06	PPFIBP1	8496	A0A024RB02
3692	ENSG00000110844.13	318.406	0.0213558	0.151582	0.140886	0.88796	0.93313	PRPF40B	25766	F8VU11
3693	ENSG00000110848.8	1.65583	2.2855	1.30699	1.74868	0.0803465	NA	CD69	969	Q07108
3694	ENSG00000110851.12	2751.04	0.51256	0.0382219	13.4101	5.27482e-41	1.733e-39	PRDM4	11108	A0A024RBM7
3695	ENSG00000110852.4	5.62345	0.464589	0.743756	0.624653	0.532199	0.662288	CLEC2B	9976	Q92478
3696	ENSG00000110871.15	1035.37	0.510357	0.0640112	7.97294	1.54942e-15	1.52161e-14	COQ5	84274	Q5HYK3
3697	ENSG00000110876.9	11.5498	0.270288	0.481194	0.561703	0.574319	0.697564	SELPLG	6404	Q14242
3698	ENSG00000110880.10	6117.03	-0.00725034	0.040338	-0.17974	0.857357	0.912673	CORO1C	23603	Q9ULV4
3699	ENSG00000110881.11	173.26	-1.06211	0.172168	-6.16902	6.87127e-10	4.29822e-09	ASIC1	41	A8K1U5
3700	ENSG00000110887.8	2.6426	-0.526807	1.31692	-0.400028	0.689136	NA	DAO	1610	A0A024RBI1
3701	ENSG00000110888.17	1471.82	0.519255	0.0988931	5.25067	1.51549e-07	7.45767e-07	CAPRIN2	65981	Q6IMN6
3702	ENSG00000110900.15	33.8499	-0.0363198	0.347665	-0.104468	0.916798	0.94997	TSPAN11	441631	A1L157
3703	ENSG00000110906.13	1658.09	0.712923	0.0623293	11.438	2.70006e-30	5.74093e-29	KCTD10	83892	Q9H3F6
3704	ENSG00000110911.16	1514.65	-0.287405	0.0510923	-5.62522	1.85276e-08	1.00572e-07	SLC11A2	4891	P49281
3705	ENSG00000110917.8	6606.81	-0.0463983	0.0439563	-1.05556	0.291171	0.426685	MLEC	9761	F5GX14
3706	ENSG00000110921.14	441.974	0.0167335	0.096218	0.173913	0.861934	0.915822	MVK	4598	B2RDU6
3707	ENSG00000110925.7	804.71	0.262143	0.0964354	2.71832	0.00656135	0.0164989	CSRNP2	81566	Q9H175
3708	ENSG00000110931.19	1274.2	-0.36031	0.0656132	-5.49143	3.98702e-08	2.10099e-07	CAMKK2	10645	A0A024RBQ0
3709	ENSG00000110934.12	3.73598	0.223075	0.918747	0.242804	0.808157	0.877584	BIN2	51411	B7Z6F3
3710	ENSG00000110944.9	16.8126	0.0504965	0.409313	0.123369	0.901815	0.941323	IL23A	51561	Q9NPF7
3711	ENSG00000110955.9	20914.5	-0.617393	0.0396682	-15.5639	1.28021e-54	6.42613e-53	ATP5F1B	506	P06576
3712	ENSG00000110958.16	13205.1	-0.442367	0.0504895	-8.76157	1.92558e-18	2.31955e-17	PTGES3	10728	Q15185
3713	ENSG00000110975.8	1.46911	-0.688556	1.45398	-0.473565	0.63581	NA	SYT10	341359	Q6XYQ8
3714	ENSG00000110987.8	1615.46	-0.337019	0.0511442	-6.58959	4.41047e-11	3.08227e-10	BCL7A	605	Q4VC05
3715	ENSG00000111011.18	11827.6	1.43174	0.0425228	33.6698	1.59782e-248	1.20039e-245	RSRC2	65117	Q7L4I2
3716	ENSG00000111012.10	150.038	1.08882	0.173323	6.28204	3.34163e-10	2.15675e-09	CYP27B1	1594	O15528
3717	ENSG00000111052.7	435.984	-0.0528798	0.118334	-0.446869	0.65497	0.763471	LIN7A	8825	O14910
3718	ENSG00000111057.11	2486.53	-0.28873	0.0489682	-5.89629	3.71765e-09	2.16061e-08	KRT18	3875	A0A024RAY2
3719	ENSG00000111058.8	382.663	0.182658	0.113002	1.61641	0.106005	0.188851	ACSS3	79611	A0A0B4J1R2
3720	ENSG00000111077.17	93.0315	-0.231408	0.337127	-0.68641	0.492454	0.627875	TNS2	23371	Q63HR2
3721	ENSG00000111087.10	47.1129	1.37366	0.536423	2.56078	0.0104439	0.0250569	GLI1	2735	B4DNF7
3722	ENSG00000111110.12	929.473	-0.515428	0.0681006	-7.56863	3.77183e-14	3.37205e-13	PPM1H	57460	Q9ULR3
3723	ENSG00000111142.14	7165.41	-0.329183	0.0512204	-6.42678	1.30334e-10	8.7243e-10	METAP2	10988	P50579
3724	ENSG00000111144.10	6724.15	-0.427248	0.0343256	-12.4469	1.45326e-35	3.81742e-34	LTA4H	4048	A0A140VK27
3725	ENSG00000111145.8	326.851	-0.850539	0.134066	-6.34418	2.23619e-10	1.4651e-09	ELK3	2004	A0A024RBE2
3726	ENSG00000111181.12	18.5831	0.728854	0.574586	1.26849	0.204625	0.324001	SLC6A12	6539	P48065
3727	ENSG00000111186.13	223.016	-1.09598	0.126451	-8.6672	4.42868e-18	5.20676e-17	WNT5B	81029	Q9H1J7
3728	ENSG00000111196.10	1936.78	0.0772908	0.0706705	1.09368	0.274096	0.4076	MAGOHB	55110	F5H6P7
3729	ENSG00000111199.11	11.7246	0.50923	0.64479	0.789762	0.429667	0.56957	TRPV4	59341	Q9HBA0
3730	ENSG00000111203.13	956.711	0.994312	0.110317	9.01318	2.00159e-19	2.55302e-18	ITFG2	55846	A0A0S2Z5P1
3731	ENSG00000111206.12	2192.92	-0.249815	0.0642583	-3.88767	0.000101212	0.000349168	FOXM1	2305	A0A0D9SFF0
3732	ENSG00000111215.12	137.853	1.99222	0.225021	8.8535	8.4814e-19	1.04857e-17	PRH1	5554	A0A087WV42
3733	ENSG00000111218.12	13.6775	1.9891	0.597202	3.33071	0.000866262	0.00258628	PRMT8	56341	Q9NR22
3734	ENSG00000111224.14	281.195	-0.0151169	0.180352	-0.0838187	0.933201	0.960353	PARP11	57097	Q9NR21
3735	ENSG00000111229.16	5487.22	-0.156501	0.0549164	-2.8498	0.00437461	0.0114406	ARPC3	10094	O15145
3736	ENSG00000111231.9	1250.67	-0.325043	0.0572262	-5.67997	1.34717e-08	7.40731e-08	GPN3	51184	Q9UHW5
3737	ENSG00000111237.19	1857.82	-0.427863	0.0708739	-6.03696	1.57042e-09	9.42335e-09	VPS29	51699	F8VXU5
3738	ENSG00000111241.2	0.767799	1.32088	2.36295	0.558995	0.576165	NA	FGF6	2251	P10767
3739	ENSG00000111247.14	2874.94	0.521944	0.0607229	8.5955	8.29018e-18	9.60145e-17	RAD51AP1	10635	Q96B01
3740	ENSG00000111249.14	139.716	0.278596	0.250832	1.11069	0.266702	0.399265	CUX2	23316	O14529
3741	ENSG00000111252.11	241.598	-0.52677	0.22785	-2.31192	0.0207822	0.0463247	SH2B3	10019	B7Z7K6
3742	ENSG00000111254.8	191.108	0.576258	0.218982	2.63153	0.00850016	0.0208371	AKAP3	10566	O75969
3743	ENSG00000111261.14	256.639	-0.286254	0.146346	-1.956	0.0504648	0.100431	MANSC1	54682	Q9H8J5
3744	ENSG00000111262.6	26.4322	0.521268	0.376812	1.38336	0.166554	0.273609	KCNA1	3736	Q09470
3745	ENSG00000111266.9	2126.4	0.254004	0.100926	2.51673	0.011845	0.0280453	DUSP16	80824	A0A024RAR2
3746	ENSG00000111269.3	1261.76	0.0568545	0.0517033	1.09963	0.271493	0.404797	CREBL2	1389	O60519
3747	ENSG00000111271.14	784.471	0.461368	0.0736387	6.26529	3.72128e-10	2.39151e-09	ACAD10	80724	Q6JQN1
3748	ENSG00000111275.13	1833.91	-0.112803	0.0605242	-1.86377	0.0623546	0.12029	ALDH2	217	P05091
3749	ENSG00000111276.11	2821.9	0.0732817	0.0457142	1.60304	0.108926	0.192971	CDKN1B	1027	P46527
3750	ENSG00000111291.8	0.739449	1.38783	2.56085	0.541941	0.587859	NA	GPRC5D	55507	Q9NZD1
3751	ENSG00000111300.10	6952.06	0.484287	0.0816665	5.93006	3.02833e-09	1.77187e-08	NAA25	80018	Q14CX7
3752	ENSG00000111305.19	2.40904	-0.742247	1.21624	-0.61028	0.541676	NA	GSG1	83445	F1T0A1
3753	ENSG00000111319.13	4.03694	1.28451	1.17469	1.09349	0.274179	0.407642	SCNN1A	6337	P37088
3754	ENSG00000111321.11	4.52413	-0.671251	1.16515	-0.576107	0.564543	0.689293	LTBR	4055	P36941
3755	ENSG00000111325.16	459.794	0.766054	0.124328	6.16155	7.20345e-10	4.49602e-09	OGFOD2	79676	Q6N063
3756	ENSG00000111328.7	2283.2	-0.687169	0.0482338	-14.2466	4.70493e-46	1.85384e-44	CDK2AP1	8099	O14519
3757	ENSG00000111331.13	245.585	1.17002	0.19134	6.11486	9.66437e-10	5.93989e-09	OAS3	4940	Q9Y6K5
3758	ENSG00000111335.12	4.36677	1.23	0.873111	1.40875	0.158908	0.263615	OAS2	4939	P29728
3759	ENSG00000111339.12	2.78432	-1.45847	1.669	-0.873857	0.382196	NA	ART4	420	Q93070
3760	ENSG00000111341.10	1.4147	2.36262	1.93005	1.22412	0.220905	NA	MGP	4256	A0A024RAX0
3761	ENSG00000111344.11	80.0599	-0.107113	0.272323	-0.39333	0.694076	0.793582	RASAL1	8437	O95294
3762	ENSG00000111348.9	2.70218	1.45512	1.27221	1.14377	0.252718	NA	ARHGDIB	397	A0A024RAS5
3763	ENSG00000111358.14	3009.86	0.160518	0.0456554	3.51586	0.000438328	0.00137572	GTF2H3	2967	Q13889
3764	ENSG00000111361.13	3016.84	-0.0161945	0.0474377	-0.341386	0.732813	0.822911	EIF2B1	1967	Q14232
3765	ENSG00000111364.16	3028.94	1.01541	0.0520041	19.5255	6.66585e-85	6.44785e-83	DDX55	57696	A0A024RBS0
3766	ENSG00000111371.16	10989	0.00697412	0.0288106	0.242068	0.808728	0.877992	SLC38A1	81539	A0A024R124
3767	ENSG00000111405.9	8.19763	0.6179	0.557193	1.10895	0.267451	0.400074	ENDOU	8909	P21128
3768	ENSG00000111412.6	2374.84	-0.160279	0.0720555	-2.22439	0.0261225	0.0566322	C12orf49	79794	A0A024RBQ8
3769	ENSG00000111424.12	221.961	-0.105673	0.160097	-0.660056	0.509218	0.642595	VDR	7421	F1D8P8
3770	ENSG00000111432.4	1.20873	0.404325	1.64062	0.246446	0.805337	NA	FZD10	11211	Q6NSL8
3771	ENSG00000111445.14	3790.9	0.398737	0.0413872	9.6343	5.72833e-22	8.34552e-21	RFC5	5985	P40937
3772	ENSG00000111450.14	1153.59	-0.132921	0.072638	-1.8299	0.0672643	0.128628	STX2	2054	P32856
3773	ENSG00000111452.13	11.9492	1.77627	0.874977	2.03007	0.042349	0.0861505	ADGRD1	283383	Q6QNK2
3774	ENSG00000111481.10	4028.17	-0.116326	0.0444115	-2.61928	0.00881157	0.0215326	COPZ1	22818	P61923
3775	ENSG00000111490.14	855.841	0.0349462	0.0811707	0.430528	0.666812	0.772626	TBC1D30	23329	Q9Y2I9
3776	ENSG00000111530.13	12206.6	-0.366589	0.049749	-7.36876	1.72221e-13	1.46197e-12	CAND1	55832	Q86VP6
3777	ENSG00000111536.5	0.735073	1.29285	2.43759	0.530378	0.59585	NA	IL26	55801	Q9NPH9
3778	ENSG00000111540.16	1894.15	-0.17552	0.049637	-3.53607	0.000406129	0.00127947	RAB5B	5869	A0A024RB09
3779	ENSG00000111554.14	1292.35	0.212444	0.0664874	3.19526	0.00139707	0.00402546	MDM1	56890	Q8TC05
3780	ENSG00000111581.10	6311.28	-0.00457668	0.0465897	-0.0982337	0.921747	0.953126	NUP107	57122	P57740
3781	ENSG00000111596.13	3217.21	0.00874255	0.0746833	0.117062	0.906811	0.944485	CNOT2	4848	A0A024RBD8
3782	ENSG00000111602.12	4014.19	-0.0534868	0.0706502	-0.757064	0.449011	0.588225	TIMELESS	8914	Q9UNS1
3783	ENSG00000111605.18	7291.83	-0.321647	0.0431768	-7.44952	9.36812e-14	8.13636e-13	CPSF6	11052	Q16630
3784	ENSG00000111615.14	6056.73	-0.303297	0.0479754	-6.32194	2.58308e-10	1.6787e-09	KRR1	11103	Q13601
3785	ENSG00000111639.8	3356.94	-0.292557	0.0727332	-4.02233	5.76248e-05	0.000205206	MRPL51	51258	Q4U2R6
3786	ENSG00000111640.15	69277.4	-0.512316	0.035365	-14.4865	1.47393e-47	6.14036e-46	GAPDH	2597	P04406
3787	ENSG00000111641.11	3921.1	0.106659	0.0528571	2.01788	0.0436039	0.0883049	NOP2	4839	P46087
3788	ENSG00000111642.15	13227	-0.0213367	0.0432	-0.493906	0.621373	0.736294	CHD4	1108	Q14839
3789	ENSG00000111644.8	23.1437	1.87868	0.444718	4.22444	2.39538e-05	8.9739e-05	ACRBP	84519	A0A140VJD6
3790	ENSG00000111647.13	2642.05	0.545077	0.0414273	13.1574	1.54225e-39	4.80765e-38	UHRF1BP1L	23074	A0JNW5
3791	ENSG00000111652.10	1518.79	-0.259724	0.0495988	-5.23649	1.63659e-07	8.02731e-07	COPS7A	50813	Q9UBW8
3792	ENSG00000111653.20	1143.15	0.752517	0.0705231	10.6705	1.39872e-26	2.52599e-25	ING4	51147	Q9UNL4
3793	ENSG00000111664.10	106.403	0.42337	0.224771	1.88356	0.0596247	0.115827	GNB3	2784	E9PCP0
3794	ENSG00000111665.11	1458.56	-0.136715	0.0741838	-1.84293	0.0653393	0.12534	CDCA3	83461	J3KMY0
3795	ENSG00000111666.11	1904.61	-0.253696	0.0522346	-4.85686	1.1926e-06	5.27658e-06	CHPT1	56994	Q8WUD6
3796	ENSG00000111667.13	3138.04	-0.328536	0.069202	-4.7475	2.05949e-06	8.84633e-06	USP5	8078	A0A140VJZ1
3797	ENSG00000111669.15	22529.8	-0.463695	0.036826	-12.5915	2.35081e-36	6.36045e-35	TPI1	7167	P60174
3798	ENSG00000111670.16	1779.07	-0.405545	0.0708168	-5.72668	1.02414e-08	5.7007e-08	GNPTAB	79158	Q3T906
3799	ENSG00000111671.9	193.888	1.08541	0.133015	8.16011	3.34713e-16	3.45885e-15	SPSB2	84727	Q99619
3800	ENSG00000111674.9	1234.15	0.473761	0.0784585	6.03836	1.5569e-09	9.34471e-09	ENO2	2026	P09104
3801	ENSG00000111676.15	181.915	-0.0237176	0.164122	-0.144512	0.885096	0.930771	ATN1	1822	P54259
3802	ENSG00000111678.11	2259.2	0.634426	0.055984	11.3323	9.08334e-30	1.89732e-28	C12orf57	113246	Q99622
3803	ENSG00000111679.17	140.743	-0.0842852	0.157558	-0.534946	0.592687	0.712463	PTPN6	5777	P29350
3804	ENSG00000111684.11	717.448	-0.956295	0.081496	-11.7343	8.5077e-32	1.94469e-30	LPCAT3	10162	Q6P1A2
3805	ENSG00000111696.12	945.028	0.0846812	0.0990749	0.854719	0.392707	0.533536	NT5DC3	51559	Q86UY8
3806	ENSG00000111704.11	2.73978	0.875076	1.26996	0.689056	0.490788	NA	NANOG	79923	Q9H9S0
3807	ENSG00000111707.12	3505.36	0.109557	0.0362539	3.02193	0.00251165	0.00685866	SUDS3	64426	Q9H7L9
3808	ENSG00000111711.10	2134.7	0.423038	0.0450543	9.38951	6.02778e-21	8.38088e-20	GOLT1B	51026	Q9Y3E0
3809	ENSG00000111713.3	2.37416	-0.442903	1.60444	-0.276048	0.782511	NA	GYS2	2998	P54840
3810	ENSG00000111716.14	31538.9	-0.71752	0.0388972	-18.4466	5.55534e-76	4.60317e-74	LDHB	3945	P07195
3811	ENSG00000111725.11	1603.89	1.37477	0.0600416	22.897	4.9778e-116	8.76482e-114	PRKAB1	5564	A0A024RBN1
3812	ENSG00000111726.13	1609.17	-0.224802	0.0500384	-4.49259	7.03628e-06	2.81826e-05	CMAS	55907	Q8NFW8
3813	ENSG00000111727.12	1067.46	0.36883	0.0754113	4.89092	1.00368e-06	4.49273e-06	HCFC2	29915	Q9Y5Z7
3814	ENSG00000111728.10	8.91658	0.97538	0.674633	1.44579	0.148235	0.249117	ST8SIA1	6489	Q92185
3815	ENSG00000111729.14	14.9238	1.68864	0.537911	3.13926	0.00169372	0.00479381	CLEC4A	50856	Q9UMR7
3816	ENSG00000111731.12	2377.93	-0.0641577	0.0663088	-0.96756	0.333264	0.472308	C2CD5	9847	Q86YS7
3817	ENSG00000111732.11	2.61097	-0.85451	1.29067	-0.662066	0.507929	NA	AICDA	57379	Q7Z599
3818	ENSG00000111737.12	1742.83	0.44095	0.0886733	4.97274	6.60128e-07	3.01907e-06	RAB35	11021	Q15286
3819	ENSG00000111752.11	573.41	-0.114882	0.122915	-0.934645	0.349971	0.49019	PHC1	1911	P78364
3820	ENSG00000111775.3	6132.87	-0.416671	0.0600755	-6.93579	4.0397e-12	3.07071e-11	COX6A1	1337	H6SG15
3821	ENSG00000111780.8	21.7508	-0.683534	0.867537	-0.787902	0.430754	0.570676	NA	NA	NA
3822	ENSG00000111783.12	6.4042	0.567067	1.00443	0.564567	0.572368	0.695832	RFX4	5992	Q33E94
3823	ENSG00000111785.20	1233.1	0.40606	0.0798799	5.08338	3.70771e-07	1.74602e-06	RIC8B	55188	B7WPL0
3824	ENSG00000111786.9	4686.98	-0.590593	0.0490045	-12.0518	1.89757e-33	4.63856e-32	SRSF9	8683	Q13242
3825	ENSG00000111788.10	1381.89	1.04912	0.0612158	17.138	7.72332e-66	5.10464e-64	NA	NA	NA
3826	ENSG00000111790.14	1422.07	-0.182901	0.0653739	-2.79777	0.00514566	0.0132329	FGFR1OP2	26127	Q9NVK5
3827	ENSG00000111799.21	245.234	1.38826	0.297314	4.66935	3.02153e-06	1.27075e-05	COL12A1	1303	Q99715
3828	ENSG00000111801.16	330.126	-0.289718	0.126086	-2.29777	0.0215748	0.0478784	BTN3A3	10384	O00478
3829	ENSG00000111802.14	1120.45	-0.0851498	0.0765508	-1.11233	0.265996	0.398472	TDP2	51567	O95551
3830	ENSG00000111816.8	44.3722	-0.888764	0.263217	-3.37654	0.000734033	0.00222152	FRK	2444	P42685
3831	ENSG00000111817.18	2221.57	0.109119	0.0465121	2.34603	0.0189746	0.0427348	DSE	29940	Q9UL01
3832	ENSG00000111832.13	2702.2	0.135243	0.0606317	2.23057	0.0257096	0.0558445	RWDD1	51389	Q9H446
3833	ENSG00000111834.13	78.6596	1.22532	0.252129	4.85991	1.17437e-06	5.2051e-06	RSPH4A	345895	B3KTA9
3834	ENSG00000111837.11	147.08	0.528679	0.142963	3.69802	0.000217288	0.000713778	MAK	4117	P20794
3835	ENSG00000111843.14	1684.25	-0.358027	0.0666899	-5.36854	7.93782e-08	4.03949e-07	TMEM14C	51522	A0A024R001
3836	ENSG00000111845.5	1556.31	-0.367687	0.0549604	-6.69003	2.23127e-11	1.60666e-10	PAK1IP1	55003	A0A0S2Z5C3
3837	ENSG00000111846.17	112.911	-0.843303	0.229487	-3.67474	0.000238094	0.00077793	GCNT2	2651	Q8N0V5
3838	ENSG00000111850.11	567.102	-0.50031	0.0824319	-6.06937	1.28417e-09	7.774e-09	SMIM8	57150	Q96KF7
3839	ENSG00000111859.17	139.676	0.40114	0.169841	2.36185	0.0181838	0.0411514	NEDD9	4739	A0A024QZV9
3840	ENSG00000111860.14	1517.67	0.15126	0.0689652	2.19328	0.0282873	0.0606603	CEP85L	387119	Q3ZCQ5
3841	ENSG00000111863.12	4.74291	0.12316	1.10375	0.111583	0.911154	0.946851	ADTRP	84830	Q96IZ2
3842	ENSG00000111875.8	1315.48	-0.249099	0.0557846	-4.46537	7.99287e-06	3.17489e-05	ASF1A	25842	Q9Y294
3843	ENSG00000111877.17	1509.12	0.46212	0.0668326	6.91459	4.69203e-12	3.54981e-11	MCM9	254394	Q9NXL9
3844	ENSG00000111879.20	1896.07	0.188992	0.0741277	2.54955	0.0107863	0.0258206	FAM184A	79632	Q8NB25
3845	ENSG00000111880.16	2482.6	-0.05863	0.0502457	-1.16687	0.243265	0.372112	RNGTT	8732	O60942
3846	ENSG00000111885.7	2153.72	-0.104261	0.0426865	-2.44248	0.0145866	0.033864	MAN1A1	4121	P33908
3847	ENSG00000111886.11	62.0907	1.97258	0.303016	6.50983	7.52374e-11	5.1416e-10	GABRR2	2570	P28476
3848	ENSG00000111897.7	4879.84	0.428136	0.0397475	10.7714	4.69808e-27	8.7581e-26	SERINC1	57515	Q9NRX5
3849	ENSG00000111906.18	2629.76	-0.0785366	0.0487998	-1.60936	0.107537	0.19099	HDDC2	51020	A0A140VJK7
3850	ENSG00000111907.21	623.212	-0.251643	0.110279	-2.28187	0.0224969	0.0496363	TPD52L1	7164	Q15730
3851	ENSG00000111911.7	1367.18	-0.0932885	0.0511075	-1.82534	0.0679497	0.12974	HINT3	135114	Q9NQE9
3852	ENSG00000111912.20	1116.97	0.257159	0.0756501	3.39932	0.000675543	0.00205499	NCOA7	135112	B3KXK4
3853	ENSG00000111913.19	11.4483	0.0641533	0.627846	0.10218	0.918614	0.950949	RIPOR2	9750	B7Z5J9
3854	ENSG00000111961.18	766.471	-0.218361	0.104373	-2.09213	0.0364271	0.0755727	SASH1	23328	O94885
3855	ENSG00000111962.8	1023.22	-0.0693914	0.0596847	-1.16263	0.244978	0.3742	UST	10090	Q9Y2C2
3856	ENSG00000111981.5	417.603	0.576768	0.0977915	5.89794	3.68076e-09	2.14138e-08	ULBP1	80329	Q9BZM6
3857	ENSG00000112029.10	3408.75	0.148643	0.0415191	3.58011	0.000343455	0.00109457	FBXO5	26271	Q9UKT4
3858	ENSG00000112031.16	3709.94	1.18957	0.0446454	26.6448	2.05586e-156	6.43541e-154	MTRF1L	54516	Q9UGC7
3859	ENSG00000112033.14	172.106	-0.517189	0.160257	-3.22725	0.00124985	0.00363098	PPARD	5467	A0A024RCW6
3860	ENSG00000112038.18	6.1943	0.281123	1.21241	0.231871	0.816638	0.883049	OPRM1	4988	G8XRH5
3861	ENSG00000112039.5	998.521	0.36397	0.0643987	5.65182	1.58754e-08	8.68235e-08	FANCE	2178	Q9HB96
3862	ENSG00000112041.13	1.12182	4.10644	2.16504	1.8967	0.057867	NA	TULP1	7287	F1T0I9
3863	ENSG00000112053.14	4.54125	0.0182489	0.954714	0.0191145	0.98475	0.992253	SLC26A8	116369	A0A024RCV0
3864	ENSG00000112062.10	2325.92	0.0450256	0.0506057	0.889734	0.373609	0.514223	MAPK14	1432	L7RSM2
3865	ENSG00000112077.17	1.81404	0.307143	1.29263	0.237611	0.812183	NA	RHAG	6005	Q02094
3866	ENSG00000112078.14	3345.8	-0.0617707	0.0592638	-1.0423	0.297272	0.433848	KCTD20	222658	Q7Z5Y7
3867	ENSG00000112079.9	1224	0.140334	0.0589021	2.3825	0.0171957	0.0391629	STK38	11329	A0A024RD18
3868	ENSG00000112081.17	17923.2	0.0329756	0.0417009	0.790766	0.42908	0.569161	SRSF3	6428	B2R6F3
3869	ENSG00000112096.18	3919.73	-0.0194277	0.0344586	-0.563798	0.572892	0.696168	SOD2	6648	P04179
3870	ENSG00000112110.10	2241.38	-0.0529022	0.0613515	-0.86228	0.388534	0.529526	MRPL18	29074	Q9H0U6
3871	ENSG00000112116.10	7.49163	2.02435	0.739951	2.7358	0.00622297	0.015727	IL17F	112744	Q96PD4
3872	ENSG00000112118.20	10968.6	-0.446406	0.0353321	-12.6346	1.36127e-36	3.73239e-35	MCM3	4172	B4DUQ9
3873	ENSG00000112130.17	2382.85	0.1195	0.0434512	2.7502	0.00595586	0.015118	RNF8	9025	O76064
3874	ENSG00000112137.17	156.513	-1.46576	0.190721	-7.68537	1.52554e-14	1.40109e-13	PHACTR1	221692	B4DHU0
3875	ENSG00000112139.16	332.659	0.404604	0.265361	1.52473	0.127327	0.219597	MDGA1	266727	Q8NFP4
3876	ENSG00000112144.15	871.299	-0.39041	0.0598634	-6.52169	6.95192e-11	4.75949e-10	ICK	22858	A0A024RD59
3877	ENSG00000112146.16	3037.42	0.173291	0.0701576	2.47002	0.0135105	0.0316034	FBXO9	26268	Q9UK97
3878	ENSG00000112149.10	350.54	0.180852	0.104479	1.73099	0.0834534	0.154222	CD83	9308	Q01151
3879	ENSG00000112159.12	13893.6	-0.0693472	0.0691066	-1.00348	0.315629	0.453885	MDN1	23195	Q9NU22
3880	ENSG00000112164.6	2.80396	0.0237385	1.12504	0.0211001	0.983166	NA	GLP1R	2740	A0A142FHB8
3881	ENSG00000112167.10	680.558	-0.257923	0.0697642	-3.69707	0.000218099	0.000716235	SAYSD1	55776	Q9NPB0
3882	ENSG00000112175.8	11.4606	0.900344	0.60041	1.49955	0.133731	0.228926	BMP5	653	A8K694
3883	ENSG00000112182.15	458.788	0.231782	0.163187	1.42035	0.155506	0.259038	BACH2	60468	Q9BYV9
3884	ENSG00000112183.15	39.3383	-1.39344	0.31073	-4.48441	7.31161e-06	2.91869e-05	RBM24	221662	Q9BX46
3885	ENSG00000112186.12	553.454	-0.302582	0.0826055	-3.66298	0.0002493	0.000812425	CAP2	10486	P40123
3886	ENSG00000112195.9	1.72853	0.171452	1.54901	0.110685	0.911866	NA	TREML2	79865	Q5T2D2
3887	ENSG00000112200.17	5214.69	0.246693	0.0663745	3.71669	0.000201849	0.000666755	ZNF451	26036	Q96JY2
3888	ENSG00000112208.11	2135.13	0.00553178	0.0452773	0.122176	0.90276	0.942009	BAG2	9532	O95816
3889	ENSG00000112210.12	1388.82	-0.0646121	0.0630366	-1.02499	0.305366	0.442612	RAB23	51715	A0A024RD41
3890	ENSG00000112218.9	447.09	-0.624659	0.0912705	-6.84404	7.69928e-12	5.73262e-11	GPR63	81491	A8K1C4
3891	ENSG00000112234.9	1611.63	-0.217783	0.0608097	-3.58138	0.000341782	0.00109031	FBXL4	26235	Q9UKA2
3892	ENSG00000112237.13	4076.2	-0.131697	0.0629937	-2.09065	0.0365598	0.0757895	CCNC	892	P24863
3893	ENSG00000112238.11	355.085	-0.688646	0.0915865	-7.51908	5.51648e-14	4.86236e-13	PRDM13	59336	Q9H4Q3
3894	ENSG00000112242.15	2282.48	-0.313364	0.0357517	-8.76502	1.86751e-18	2.25563e-17	E2F3	1871	O00716
3895	ENSG00000112245.12	1445.33	0.204706	0.100947	2.02786	0.0425745	0.0865312	PTP4A1	7803	A0A024R8J2
3896	ENSG00000112246.9	691.068	-0.847944	0.106197	-7.98461	1.40965e-15	1.38858e-14	SIM1	6492	P81133
3897	ENSG00000112249.14	8037.23	0.0893871	0.0339802	2.63057	0.0085243	0.0208918	ASCC3	10973	B4DR60
3898	ENSG00000112273.7	0.966798	0.692302	1.95388	0.354321	0.723098	NA	HDGFL1	154150	A0A140VJK8
3899	ENSG00000112276.14	908.509	0.670447	0.0869707	7.70889	1.26921e-14	1.17284e-13	BVES	11149	Q8NE79
3900	ENSG00000112280.16	6.49273	0.830002	0.643918	1.28899	0.197403	0.314421	COL9A1	1297	P20849
3901	ENSG00000112282.18	2094.63	-0.0963494	0.0434951	-2.21518	0.0267476	0.057804	MED23	9439	Q05DL5
3902	ENSG00000112290.13	756.851	-0.360285	0.0944885	-3.81301	0.000137287	0.00046536	WASF1	8936	Q92558
3903	ENSG00000112293.15	281.975	0.256123	0.163521	1.5663	0.117278	0.205043	GPLD1	2822	P80108
3904	ENSG00000112294.13	1130.94	-0.608164	0.0808183	-7.52507	5.26902e-14	4.65334e-13	ALDH5A1	7915	P51649
3905	ENSG00000112297.16	110.45	-1.31647	0.222235	-5.92377	3.14643e-09	1.84002e-08	CRYBG1	202	B3KPT0
3906	ENSG00000112299.8	0.926211	-0.861204	1.87155	-0.460156	0.645404	NA	VNN1	8876	O95497
3907	ENSG00000112303.14	3.23199	1.39066	1.02658	1.35465	0.175528	0.285662	VNN2	8875	O95498
3908	ENSG00000112304.11	1255.65	-0.303011	0.0814959	-3.71811	0.00020072	0.000663803	ACOT13	55856	Q9NPJ3
3909	ENSG00000112305.15	1664.92	-0.0807845	0.0503812	-1.60347	0.108832	0.192849	SMAP1	60682	Q8IYB5
3910	ENSG00000112306.8	20651.8	0.33245	0.0606929	5.47758	4.31182e-08	2.26632e-07	RPS12	6206	P25398
3911	ENSG00000112308.13	3366.18	0.424118	0.0433411	9.7856	1.29826e-22	1.9429e-21	C6orf62	81688	A0A024R026
3912	ENSG00000112309.11	294.738	-0.560565	0.100565	-5.57415	2.48744e-08	1.33354e-07	B3GAT2	135152	Q9NPZ5
3913	ENSG00000112312.10	3177.82	-0.138226	0.0475634	-2.90615	0.0036591	0.0097274	GMNN	51053	A0A024QZY7
3914	ENSG00000112319.19	1850.6	-0.0901765	0.0722159	-1.24871	0.211773	0.333096	EYA4	2070	A0A0S2Z3Q2
3915	ENSG00000112320.12	375.918	-0.260813	0.119851	-2.17614	0.0295449	0.0630167	SOBP	55084	A7XYQ1
3916	ENSG00000112333.11	116.896	-0.0300767	0.22611	-0.133018	0.894179	0.936914	NR2E1	7101	Q9Y466
3917	ENSG00000112335.15	2804.12	-0.0944001	0.03613	-2.61279	0.00898065	0.021903	SNX3	8724	O60493
3918	ENSG00000112337.10	0.945127	-0.814459	1.99775	-0.407689	0.683502	NA	SLC17A2	10246	O00624
3919	ENSG00000112339.15	4940.4	0.136846	0.0503282	2.71906	0.00654675	0.0164659	HBS1L	10767	Q9Y450
3920	ENSG00000112343.11	477.168	0.0788615	0.0896745	0.879419	0.379174	0.519692	TRIM38	10475	A0A024QZY4
3921	ENSG00000112357.13	636.891	0.970467	0.0773902	12.5399	4.51518e-36	1.21003e-34	PEX7	5191	O00628
3922	ENSG00000112365.4	1752.28	0.00237682	0.0489124	0.0485933	0.961243	0.978364	ZBTB24	9841	O43167
3923	ENSG00000112367.10	1179.44	-0.061483	0.0808465	-0.76049	0.446962	0.586187	FIG4	9896	Q92562
3924	ENSG00000112378.12	3363.2	0.110108	0.043407	2.53664	0.0111922	0.0266789	PERP	64065	Q96FX8
3925	ENSG00000112379.9	1249.75	-0.317542	0.0711352	-4.46393	8.04711e-06	3.19475e-05	ARFGEF3	57221	Q5TH69
3926	ENSG00000112394.17	1230.73	-0.60524	0.0750535	-8.06411	7.37716e-16	7.44921e-15	SLC16A10	117247	Q8TF71
3927	ENSG00000112406.5	1287.44	-0.409062	0.0505522	-8.09188	5.87502e-16	5.9591e-15	HECA	51696	Q9UBI9
3928	ENSG00000112414.15	1401.58	0.13402	0.0899867	1.48933	0.136399	0.232592	ADGRG6	57211	Q86SQ4
3929	ENSG00000112419.14	2732.89	-0.361865	0.073468	-4.92548	8.41551e-07	3.8025e-06	PHACTR2	9749	O75167
3930	ENSG00000112425.15	461.717	-0.00298836	0.126995	-0.0235314	0.981226	0.990366	EPM2A	7957	H0Y6I8
3931	ENSG00000112473.18	2943.16	0.336574	0.0591062	5.6944	1.23805e-08	6.83904e-08	SLC39A7	7922	A0A024RCX7
3932	ENSG00000112486.16	0.959097	0.148574	2.0773	0.0715223	0.942982	NA	CCR6	1235	P51684
3933	ENSG00000112494.10	1.09205	2.4939	2.29459	1.08686	0.277098	NA	UNC93A	54346	Q86WB7
3934	ENSG00000112499.13	3.21187	-0.307695	1.25374	-0.245422	0.80613	0.875999	SLC22A2	6582	O15244
3935	ENSG00000112511.17	522.026	1.1708	0.13529	8.65403	4.97125e-18	5.82642e-17	PHF1	5252	A0A140VJR4
3936	ENSG00000112514.16	2390.63	-0.30708	0.0506729	-6.06005	1.3608e-09	8.20921e-09	CUTA	51596	O60888
3937	ENSG00000112530.11	9.09388	-0.169049	0.555001	-0.304592	0.760677	0.844289	PACRG	135138	Q96M98
3938	ENSG00000112531.17	3883.43	-0.327046	0.0525784	-6.22016	4.96643e-10	3.15394e-09	QKI	9444	Q96PU8
3939	ENSG00000112539.15	29.8627	-0.182108	0.432093	-0.421456	0.673422	0.7777	C6orf118	168090	Q5T5N4
3940	ENSG00000112541.15	1678.85	0.256378	0.0591027	4.33784	1.43888e-05	5.53121e-05	PDE10A	10846	Q9Y233
3941	ENSG00000112559.14	1.80402	-0.0489887	1.31951	-0.0371266	0.970384	NA	MDFI	4188	A0A024RCY2
3942	ENSG00000112561.18	90.9264	-0.485602	0.186611	-2.60222	0.00926226	0.0225265	TFEB	7942	B0QYS6
3943	ENSG00000112562.18	7.02245	-1.04448	0.818572	-1.27598	0.201962	0.320577	SMOC2	64094	Q9H3U7
3944	ENSG00000112576.12	801.613	-0.216684	0.0673766	-3.216	0.00129989	0.00376567	CCND3	896	P30281
3945	ENSG00000112578.10	1159.3	-0.210719	0.0599908	-3.51253	0.000443869	0.00139253	BYSL	705	Q13895
3946	ENSG00000112584.13	1603.42	-0.0103493	0.0475492	-0.217655	0.827698	0.891113	FAM120B	84498	A0A0D9SEJ5
3947	ENSG00000112592.14	703.228	-0.209458	0.0692134	-3.02627	0.00247595	0.00677139	TBP	6908	P20226
3948	ENSG00000112599.9	64.3289	2.29515	0.278708	8.23495	1.79633e-16	1.89451e-15	GUCA1B	2979	Q7Z3V9
3949	ENSG00000112619.8	1.1072	-0.851415	2.49954	-0.340628	0.733383	NA	PRPH2	5961	P23942
3950	ENSG00000112624.12	285.549	-0.474183	0.116269	-4.07834	4.53593e-05	0.000164279	BICRAL	23506	Q6AI39
3951	ENSG00000112640.15	2305.8	-0.356347	0.0544182	-6.54831	5.81921e-11	4.01326e-10	PPP2R5D	5528	Q14738
3952	ENSG00000112651.12	1043.79	-0.14697	0.0829741	-1.77127	0.0765153	0.143433	MRPL2	51069	C9IY40
3953	ENSG00000112655.16	2121.43	-0.224392	0.0542182	-4.13868	3.49316e-05	0.000128181	PTK7	5754	Q13308
3954	ENSG00000112658.8	1183.64	-0.179427	0.0745946	-2.40536	0.0161566	0.0370208	SRF	6722	B4DU24
3955	ENSG00000112659.14	772.496	0.0535113	0.106003	0.50481	0.613692	0.729812	CUL9	23113	Q8IWT3
3956	ENSG00000112667.12	1645.88	-0.883689	0.0829376	-10.6549	1.65468e-26	2.98107e-25	DNPH1	10591	O43598
3957	ENSG00000112679.14	743.682	-0.3543	0.0822977	-4.3051	1.66912e-05	6.37498e-05	DUSP22	56940	Q9NRW4
3958	ENSG00000112685.14	2446.91	-0.352647	0.0542881	-6.49584	8.2572e-11	5.62238e-10	EXOC2	55770	A0A024QZT2
3959	ENSG00000112695.11	3129.95	-0.115876	0.0600143	-1.93081	0.0535071	0.105525	COX7A2	1347	H0UI06
3960	ENSG00000112697.17	3829.35	0.355133	0.048201	7.36775	1.73532e-13	1.47198e-12	TMEM30A	55754	Q9NV96
3961	ENSG00000112699.11	458.39	-0.67785	0.123341	-5.49576	3.8904e-08	2.05392e-07	GMDS	2762	O60547
3962	ENSG00000112701.18	4027.91	0.361581	0.0509654	7.09463	1.29698e-12	1.02566e-11	SENP6	26054	B3KMM0
3963	ENSG00000112706.12	1.43896	0.262051	1.72636	0.151794	0.879349	NA	IMPG1	3617	A0A087WYL3
3964	ENSG00000112715.23	1860.03	0.046391	0.0452108	1.0261	0.304842	0.442119	VEGFA	7422	A0A087WUD8
3965	ENSG00000112739.17	7540.41	-0.117472	0.0345853	-3.39658	0.000682325	0.00207338	PRPF4B	8899	A0A024QZY5
3966	ENSG00000112742.10	3963.4	-0.174141	0.0319324	-5.45343	4.94063e-08	2.57938e-07	TTK	7272	P33981
3967	ENSG00000112759.19	2179.59	-0.306685	0.0455358	-6.73503	1.63891e-11	1.19115e-10	SLC29A1	2030	Q99808
3968	ENSG00000112761.20	2.96944	0.793778	1.22211	0.649513	0.516007	NA	CCN6	8838	I6L968
3969	ENSG00000112763.17	1712.76	0.773559	0.0643742	12.0166	2.90697e-33	7.06005e-32	BTN2A1	11120	Q7KYR7
3970	ENSG00000112769.20	2214.51	-0.888872	0.0698347	-12.7282	4.12055e-37	1.15365e-35	LAMA4	3910	A0A0A0MQS9
3971	ENSG00000112773.16	502.646	-0.208197	0.0855517	-2.43358	0.0149502	0.0345658	TENT5A	55603	Q96IP4
3972	ENSG00000112782.19	49.2524	0.334098	0.312984	1.06746	0.285764	0.420429	CLIC5	53405	Q53G01
3973	ENSG00000112787.13	523.539	-0.830309	0.172818	-4.80453	1.55119e-06	6.78322e-06	FBRSL1	57666	Q9HCM7
3974	ENSG00000112796.10	168.671	-0.967187	0.162678	-5.94542	2.75754e-09	1.62058e-08	ENPP5	59084	Q9UJA9
3975	ENSG00000112812.16	107.83	-0.11895	0.172707	-0.688738	0.490988	0.626633	PRSS16	10279	Q9NQE7
3976	ENSG00000112818.10	7.911	1.89894	0.615131	3.08705	0.00202154	0.00562278	MEP1A	4224	Q16819
3977	ENSG00000112837.17	2845.83	0.681807	0.0526173	12.9578	2.12124e-38	6.38297e-37	TBX18	9096	O95935
3978	ENSG00000112851.14	4884.01	-0.251895	0.0498008	-5.05805	4.23568e-07	1.9814e-06	ERBIN	55914	Q96RT1
3979	ENSG00000112852.7	36.8938	0.318673	0.275528	1.15659	0.247441	0.376888	PCDHB2	56133	Q4KMG6
3980	ENSG00000112855.17	2009.42	0.364406	0.0502685	7.24919	4.19286e-13	3.45011e-12	HARS2	23438	P49590
3981	ENSG00000112874.10	1316.64	-0.81489	0.0616797	-13.2116	7.51753e-40	2.35975e-38	NUDT12	83594	B4E1W3
3982	ENSG00000112877.8	787.452	0.514685	0.0812127	6.3375	2.33528e-10	1.52558e-09	CEP72	55722	Q9P209
3983	ENSG00000112893.9	3685.42	0.42475	0.0514031	8.26313	1.41907e-16	1.51148e-15	MAN2A1	4124	Q16706
3984	ENSG00000112902.12	6.40897	2.08224	1.2613	1.65086	0.0987668	0.17781	SEMA5A	9037	Q13591
3985	ENSG00000112936.19	5.80001	2.49826	1.20769	2.06862	0.0385819	0.0793683	C7	730	P10643
3986	ENSG00000112941.14	1965.27	-0.287713	0.0703137	-4.09185	4.27952e-05	0.000155367	TENT4A	11044	B7ZLL4
3987	ENSG00000112964.14	25.66	-1.01262	0.342686	-2.95496	0.00312711	0.00840735	GHR	2690	P10912
3988	ENSG00000112972.15	3013.37	-0.924796	0.0669582	-13.8115	2.17116e-43	7.80442e-42	HMGCS1	3157	A0A024R059
3989	ENSG00000112977.15	753.591	0.0598871	0.089428	0.669668	0.503069	0.63729	DAP	1611	B4DQ75
3990	ENSG00000112981.5	101.632	-0.604565	0.20682	-2.92315	0.00346514	0.00924447	NME5	8382	A0A0S2Z4L9
3991	ENSG00000112983.17	3635.9	0.33278	0.0526187	6.32437	2.54261e-10	1.65383e-09	BRD8	10902	Q9H0E9
3992	ENSG00000112984.12	4513.22	-0.291034	0.0419511	-6.93745	3.99247e-12	3.04097e-11	KIF20A	10112	O95235
3993	ENSG00000112992.18	5352.5	0.220134	0.0531436	4.14225	3.43909e-05	0.000126279	NNT	23530	E9PCX7
3994	ENSG00000112996.11	3180.66	-0.280641	0.05699	-4.9244	8.46212e-07	3.8205e-06	MRPS30	10884	Q9NP92
3995	ENSG00000113013.15	22397.5	-0.202256	0.0424476	-4.76483	1.89015e-06	8.1594e-06	HSPA9	3313	P38646
3996	ENSG00000113048.16	3692.11	-0.0853222	0.0596594	-1.43016	0.152672	0.255072	MRPS27	23107	Q6PKB3
3997	ENSG00000113068.10	1964.02	0.0516322	0.0815836	0.632875	0.526815	0.658096	PFDN1	5201	O60925
3998	ENSG00000113070.8	407.143	0.544826	0.100927	5.3982	6.7313e-08	3.45266e-07	HBEGF	1839	Q99075
3999	ENSG00000113073.15	8.34082	0.77158	0.689132	1.11964	0.262867	0.394809	SLC4A9	83697	Q96Q91
4000	ENSG00000113083.14	534.522	0.0566652	0.115229	0.491761	0.622888	0.737479	LOX	4015	B7ZAJ4
4001	ENSG00000113100.10	2.29386	1.02184	1.3785	0.74127	0.45853	NA	CDH9	1007	Q9ULB4
4002	ENSG00000113108.19	306.861	0.460496	0.132279	3.48123	0.000499108	0.00155379	APBB3	10307	O95704
4003	ENSG00000113119.12	776.634	0.896349	0.0764956	11.7176	1.03507e-31	2.35165e-30	TMCO6	55374	Q96DC7
4004	ENSG00000113140.11	14.389	-4.44712	0.74902	-5.93725	2.89847e-09	1.70075e-08	SPARC	6678	P09486
4005	ENSG00000113141.18	5024.89	-0.0772645	0.056388	-1.37023	0.170615	0.27903	IK	3550	Q13123
4006	ENSG00000113161.16	3441.37	-0.467695	0.065014	-7.19376	6.30329e-13	5.11941e-12	HMGCR	3156	A0A024RAP2
4007	ENSG00000113163.17	1406.85	0.199108	0.0580034	3.4327	0.000597593	0.00183645	CERT1	10087	Q9Y5P4
4008	ENSG00000113194.13	2931.26	-0.034875	0.0574797	-0.606735	0.544027	0.672285	FAF2	23197	Q96CS3
4009	ENSG00000113196.3	17.4748	-1.93394	0.472552	-4.09253	4.26687e-05	0.000154933	HAND1	9421	O96004
4010	ENSG00000113205.5	2.38576	-1.69154	1.40519	-1.20378	0.228676	NA	PCDHB3	56132	Q9Y5E6
4011	ENSG00000113209.9	7.43386	0.0377343	0.740123	0.0509838	0.959338	0.977302	PCDHB5	26167	Q59FR6
4012	ENSG00000113211.5	2.10127	-0.216946	1.36392	-0.159061	0.873621	NA	PCDHB6	56130	A0A096LNH7
4013	ENSG00000113212.7	0.719207	0.615968	2.31074	0.266568	0.789802	NA	PCDHB7	56129	Q9Y5E2
4014	ENSG00000113231.13	321.211	-0.29637	0.114329	-2.59225	0.00953506	0.0231052	PDE8B	8622	B3KN77
4015	ENSG00000113240.13	1830.67	0.631111	0.0606732	10.4018	2.43282e-25	4.15386e-24	CLK4	57396	Q9HAZ1
4016	ENSG00000113248.6	8.78065	0.118761	0.661314	0.179584	0.857479	0.91276	PCDHB15	56121	B2R708
4017	ENSG00000113249.13	2.28834	-1.44759	1.55772	-0.9293	0.352733	NA	HAVCR1	26762	B4DPB1
4018	ENSG00000113262.16	2.89933	-1.40346	1.5307	-0.916874	0.359209	NA	GRM6	2916	O15303
4019	ENSG00000113263.12	4.72505	0.909522	0.968744	0.938867	0.347799	0.487876	ITK	3702	Q08881
4020	ENSG00000113269.14	1986.4	-0.0648006	0.0561904	-1.15323	0.248815	0.37847	RNF130	55819	Q86XS8
4021	ENSG00000113272.14	1105.31	0.433501	0.0709092	6.11346	9.74914e-10	5.99035e-09	THG1L	54974	B4E366
4022	ENSG00000113273.17	519.694	-0.40142	0.171444	-2.34141	0.019211	0.0431912	ARSB	411	A0A024RAJ9
4023	ENSG00000113282.13	4428.29	-0.321652	0.0527197	-6.10118	1.05288e-09	6.44835e-09	CLINT1	9685	A0A0S2Z5H3
4024	ENSG00000113296.14	203.333	0.512287	0.150388	3.40644	0.000658168	0.00200592	THBS4	7060	E7ES19
4025	ENSG00000113300.13	2619.36	0.0957104	0.0704926	1.35774	0.174547	0.28447	CNOT6	57472	NA
4026	ENSG00000113302.5	5.92373	2.19318	0.899032	2.43949	0.0147081	0.034097	IL12B	3593	P29460
4027	ENSG00000113303.12	0.962625	-2.30644	2.00797	-1.14865	0.250702	NA	BTNL8	79908	Q6UX41
4028	ENSG00000113312.11	2396.16	-0.0737035	0.0482032	-1.52902	0.126261	0.218058	TTC1	7265	Q99614
4029	ENSG00000113318.11	1889.45	-0.205379	0.0524743	-3.9139	9.08169e-05	0.000315334	MSH3	4437	P20585
4030	ENSG00000113319.13	881.54	0.0812872	0.0724917	1.12133	0.262147	0.393938	RASGRF2	5924	O14827
4031	ENSG00000113327.16	6.68557	-0.147601	0.992303	-0.148746	0.881754	0.928522	GABRG2	2566	P18507
4032	ENSG00000113328.19	9673.25	-0.100299	0.0453055	-2.21384	0.0268396	0.0579917	CCNG1	900	P51959
4033	ENSG00000113356.12	768.505	-0.667164	0.0974882	-6.84353	7.72641e-12	5.75092e-11	POLR3G	10622	A0A024RAM1
4034	ENSG00000113360.16	2897.53	-0.248975	0.0655061	-3.8008	0.00014423	0.0004875	DROSHA	29102	Q9NRR4
4035	ENSG00000113361.13	5.88351	1.28164	0.974434	1.31526	0.188422	0.303008	CDH6	1004	P55285
4036	ENSG00000113368.12	6862.75	-0.405288	0.040233	-10.0735	7.2344e-24	1.16881e-22	LMNB1	4001	B4DZT3
4037	ENSG00000113369.9	1797.97	1.09681	0.0908958	12.0667	1.58388e-33	3.89121e-32	ARRDC3	57561	Q96B67
4038	ENSG00000113384.14	2595.11	-0.174714	0.0391633	-4.46117	8.15122e-06	3.23437e-05	GOLPH3	64083	Q9H4A6
4039	ENSG00000113387.12	10857.5	-0.598045	0.0490956	-12.1812	3.91327e-34	9.78882e-33	SUB1	10923	P53999
4040	ENSG00000113389.16	45.7665	1.50397	0.357604	4.20569	2.6029e-05	9.711e-05	NPR3	4883	P17342
4041	ENSG00000113391.19	1265.08	-0.0521017	0.0635901	-0.819337	0.412594	0.552988	FAM172A	83989	Q8WUF8
4042	ENSG00000113396.13	75.3976	-0.641076	0.235586	-2.72119	0.00650467	0.0163673	SLC27A6	28965	Q9Y2P4
4043	ENSG00000113407.13	16695.1	-0.0860665	0.047427	-1.81472	0.0695674	0.132414	TARS1	6897	P26639
4044	ENSG00000113430.10	9.90814	0.405634	0.538192	0.753699	0.45103	0.590115	IRX4	50805	P78413
4045	ENSG00000113441.16	3005.56	-0.150182	0.0470031	-3.19514	0.00139762	0.00402654	LNPEP	4012	Q9UIQ6
4046	ENSG00000113448.19	1447.23	-0.16651	0.0727183	-2.28979	0.0220333	0.0487663	PDE4D	5144	A0A140VJR0
4047	ENSG00000113456.19	2083.49	-0.0863916	0.0581603	-1.48541	0.137436	0.234059	RAD1	5810	A0A024R045
4048	ENSG00000113460.13	4616.35	-0.497183	0.0445528	-11.1594	6.4403e-29	1.29721e-27	BRIX1	55299	Q8TDN6
4049	ENSG00000113492.14	1.11286	-0.789466	2.39079	-0.330212	0.74124	NA	AGXT2	64902	Q9BYV1
4050	ENSG00000113494.17	5.41454	1.29522	0.949323	1.36436	0.172455	0.28155	PRLR	5618	P16471
4051	ENSG00000113504.21	557.919	0.607466	0.0956864	6.34851	2.17407e-10	1.42564e-09	SLC12A7	10723	Q9Y666
4052	ENSG00000113522.14	4965.01	-0.100087	0.0640852	-1.56178	0.118339	0.20653	RAD50	10111	A5D6Y3
4053	ENSG00000113525.10	2.45963	3.65664	1.58185	2.31162	0.0207989	NA	IL5	3567	P05113
4054	ENSG00000113532.13	106.622	-0.450367	0.186495	-2.4149	0.0157395	0.0361607	ST8SIA4	7903	Q92187
4055	ENSG00000113552.16	2223.89	0.345487	0.0521991	6.61864	3.62512e-11	2.55882e-10	GNPDA1	10007	P46926
4056	ENSG00000113555.5	5.97779	-0.552431	1.2912	-0.427844	0.668765	0.774265	PCDH12	51294	Q9NPG4
4057	ENSG00000113558.18	8791.11	-0.199428	0.0443504	-4.49664	6.90346e-06	2.76802e-05	SKP1	6500	P63208
4058	ENSG00000113569.16	14837.2	-0.250587	0.0429045	-5.84059	5.20175e-09	2.98313e-08	NUP155	9631	B4DLT2
4059	ENSG00000113575.10	7530.85	-0.0416316	0.0691103	-0.602393	0.546913	0.675045	PPP2CA	5515	B3KUN1
4060	ENSG00000113578.18	7.1437	1.26892	0.705391	1.79889	0.0720368	0.136297	FGF1	2246	P05230
4061	ENSG00000113580.15	3022.54	-0.0301355	0.0597823	-0.504087	0.6142	0.730223	NR3C1	2908	F1D8N4
4062	ENSG00000113583.8	3319.33	-0.425533	0.0396066	-10.744	6.32486e-27	1.1694e-25	C5orf15	56951	Q8NC54
4063	ENSG00000113593.12	2512.41	0.280669	0.0635636	4.41557	1.00746e-05	3.9441e-05	PPWD1	23398	B4DT22
4064	ENSG00000113594.10	4370.28	0.251943	0.0597576	4.21608	2.48588e-05	9.29598e-05	LIFR	3977	A8K1Z4
4065	ENSG00000113595.15	1580.84	0.224651	0.0604505	3.71627	0.000202185	0.000667571	TRIM23	373	P36406
4066	ENSG00000113597.18	1408.62	0.0289087	0.0707713	0.40848	0.682921	0.78545	TRAPPC13	80006	A5PLN9
4067	ENSG00000113600.11	1.49057	0.993732	1.99194	0.498876	0.617867	NA	C9	735	P02748
4068	ENSG00000113615.13	1636.72	-0.296126	0.0619975	-4.77642	1.78445e-06	7.72827e-06	SEC24A	10802	B4E205
4069	ENSG00000113621.14	1341.17	-0.306357	0.0954303	-3.21027	0.00132612	0.00383624	TXNDC15	79770	Q7Z345
4070	ENSG00000113638.14	1540.44	0.223544	0.0602219	3.71201	0.00020562	0.000678416	TTC33	23548	Q6PID6
4071	ENSG00000113643.9	5258.38	-0.200826	0.0342629	-5.86131	4.59218e-09	2.6477e-08	RARS1	5917	P54136
4072	ENSG00000113645.14	966.321	-0.148375	0.100259	-1.47991	0.138896	0.236047	WWC1	23286	Q8IX03
4073	ENSG00000113648.16	8408.17	-0.415672	0.0289759	-14.3454	1.13781e-46	4.58747e-45	MACROH2A1	9555	O75367
4074	ENSG00000113649.11	8753.11	0.27056	0.038584	7.01224	2.34535e-12	1.81772e-11	TCERG1	10915	O14776
4075	ENSG00000113657.13	2233.38	-0.369775	0.0600641	-6.15635	7.44412e-10	4.63725e-09	DPYSL3	1809	A0A140VK07
4076	ENSG00000113658.18	4222.27	-0.48214	0.0492195	-9.79571	1.17473e-22	1.76273e-21	SMAD5	4090	Q68DB7
4077	ENSG00000113712.18	7781.58	-0.0983852	0.0373352	-2.63519	0.00840914	0.0206264	CSNK1A1	1452	P48729
4078	ENSG00000113716.13	3499.82	0.520752	0.0560364	9.29311	1.49849e-20	2.03329e-19	HMGXB3	22993	Q12766
4079	ENSG00000113719.16	2549.01	-0.45883	0.0423707	-10.829	2.50998e-27	4.75377e-26	ERGIC1	57222	Q969X5
4080	ENSG00000113721.14	8.72505	2.15292	1.30113	1.65466	0.0979934	0.176615	PDGFRB	5159	P09619
4081	ENSG00000113722.17	0.703214	-0.450653	2.12316	-0.212255	0.831908	NA	CDX1	1044	P47902
4082	ENSG00000113732.9	1704.27	0.265374	0.0519714	5.10616	3.28779e-07	1.55412e-06	ATP6V0E1	8992	O15342
4083	ENSG00000113734.17	649.131	0.266298	0.0671769	3.96413	7.36642e-05	0.000258887	BNIP1	662	Q12981
4084	ENSG00000113739.10	3277.74	1.1457	0.0899902	12.7314	3.95881e-37	1.11113e-35	STC2	8614	O76061
4085	ENSG00000113742.14	1070.75	-0.12901	0.0745941	-1.72949	0.083721	0.154612	CPEB4	80315	Q17RY0
4086	ENSG00000113749.7	3.8518	0.00670923	0.949248	0.00706794	0.994361	0.99659	HRH2	3274	P25021
4087	ENSG00000113758.13	2351.74	-0.487012	0.0793178	-6.14001	8.25154e-10	5.10915e-09	DBN1	1627	Q16643
4088	ENSG00000113761.12	1347.1	0.334127	0.0760665	4.39256	1.12024e-05	4.36589e-05	ZNF346	23567	B7Z4N4
4089	ENSG00000113763.12	27.6486	-1.62317	0.33645	-4.82441	1.40415e-06	6.17137e-06	UNC5A	90249	Q6ZN44
4090	ENSG00000113790.11	608.7	-0.068638	0.102458	-0.669913	0.502913	0.637208	EHHADH	1962	Q08426
4091	ENSG00000113810.16	11188.6	0.0512953	0.0669346	0.76635	0.443468	0.582792	SMC4	10051	Q58F29
4092	ENSG00000113811.11	965.864	-0.200231	0.0968615	-2.06719	0.0387166	0.0795946	SELENOK	58515	Q9Y6D0
4093	ENSG00000113812.14	1464.94	0.224979	0.0774309	2.90554	0.00366618	0.00974391	ACTR8	93973	Q9H981
4094	ENSG00000113838.13	450.121	-0.679125	0.0952542	-7.1296	1.00659e-12	8.01364e-12	TBCCD1	55171	Q9NVR7
4095	ENSG00000113845.10	2090.38	0.194962	0.063671	3.06203	0.00219844	0.00607129	TIMMDC1	51300	Q9NPL8
4096	ENSG00000113851.14	2258.36	0.0748335	0.0506159	1.47846	0.139285	0.236546	CRBN	51185	Q96SW2
4097	ENSG00000113889.14	1.45314	-1.27972	1.33594	-0.957919	0.338104	NA	KNG1	3827	P01042
4098	ENSG00000113905.5	2.73699	1.63406	1.53882	1.06189	0.288285	NA	HRG	3273	P04196
4099	ENSG00000113916.18	243.713	0.0856054	0.145594	0.587975	0.556549	0.682725	BCL6	604	P41182
4100	ENSG00000113924.12	3.92401	0.409845	0.960374	0.426755	0.669558	0.774745	HGD	3081	Q93099
4101	ENSG00000113946.3	0.963084	0.710876	2.16501	0.328347	0.742649	NA	CLDN16	10686	Q9Y5I7
4102	ENSG00000113966.10	585.624	-0.447006	0.113377	-3.94267	8.05811e-05	0.000281965	ARL6	84100	Q9H0F7
4103	ENSG00000113971.20	794.148	0.169093	0.0967072	1.74851	0.0803759	0.149563	NPHP3	27031	Q7Z494
4104	ENSG00000114013.16	1.78216	-1.67613	1.53102	-1.09477	0.273615	NA	CD86	942	A8K632
4105	ENSG00000114019.14	312.814	0.106099	0.126805	0.836711	0.402755	0.543516	AMOTL2	51421	Q9Y2J4
4106	ENSG00000114021.12	941.338	-0.205322	0.0785519	-2.61384	0.00895304	0.0218404	NIT2	56954	Q9NQR4
4107	ENSG00000114023.15	899.78	-0.606205	0.0744241	-8.14528	3.7842e-16	3.89444e-15	FAM162A	26355	Q96A26
4108	ENSG00000114026.21	585.69	-0.0139522	0.1115	-0.125132	0.900419	0.940692	OGG1	4968	E5KPN1
4109	ENSG00000114030.13	2608.5	0.185729	0.0511377	3.63193	0.000281306	0.000909101	KPNA1	3836	P52294
4110	ENSG00000114054.14	1774.27	-0.568528	0.0527557	-10.7766	4.43904e-27	8.30266e-26	PCCB	5096	P05166
4111	ENSG00000114062.20	3324.16	-0.243652	0.0456472	-5.33772	9.41207e-08	4.74032e-07	UBE3A	7337	Q05086
4112	ENSG00000114098.18	1141.64	-0.0913123	0.0827818	-1.10305	0.270006	0.403006	ARMC8	25852	B7Z637
4113	ENSG00000114107.9	522.36	-0.449999	0.120724	-3.72752	0.000193376	0.000640927	CEP70	80321	Q8NHQ1
4114	ENSG00000114115.10	103.671	-0.927624	0.159408	-5.81919	5.9133e-09	3.37146e-08	RBP1	5947	P09455
4115	ENSG00000114120.14	3147.63	0.143171	0.0593248	2.41335	0.0158067	0.0362967	SLC25A36	55186	Q96CQ1
4116	ENSG00000114124.2	1.52844	0.123923	1.55487	0.0796999	0.936476	NA	GRK7	131890	Q8WTQ7
4117	ENSG00000114125.14	1206.35	0.0788103	0.0654299	1.2045	0.228396	0.353884	RNF7	9616	Q9UBF6
4118	ENSG00000114126.17	1701.95	-0.181234	0.0894743	-2.02554	0.042812	0.0869355	TFDP2	7029	Q14188
4119	ENSG00000114127.10	3097.27	0.407102	0.0976976	4.16696	3.08687e-05	0.000113959	XRN1	54464	Q8IZH2
4120	ENSG00000114166.8	1085.21	-0.180482	0.0773053	-2.33466	0.0195611	0.0439286	KAT2B	8850	Q92831
4121	ENSG00000114200.10	36.6762	-2.45577	0.399466	-6.14762	7.86536e-10	4.88885e-09	BCHE	590	P06276
4122	ENSG00000114204.14	3.33299	0.0613883	1.23678	0.0496357	0.960413	0.977854	SERPINI2	5276	A0A0C4DGW9
4123	ENSG00000114209.15	1283.99	-0.536984	0.0685005	-7.83913	4.53688e-15	4.30899e-14	PDCD10	11235	Q9BUL8
4124	ENSG00000114248.10	1.5597	1.1338	1.49971	0.756014	0.449641	NA	LRRC31	79782	Q6UY01
4125	ENSG00000114251.14	938.534	-0.999712	0.0770607	-12.973	1.73971e-38	5.27011e-37	WNT5A	7474	A0A024R316
4126	ENSG00000114268.12	147.536	-0.0644504	0.202866	-0.3177	0.750713	0.836608	PFKFB4	5210	Q16877
4127	ENSG00000114270.17	180.083	-0.804011	0.341561	-2.35393	0.018576	0.0419547	COL7A1	1294	Q02388
4128	ENSG00000114279.13	114.715	-0.234048	0.180974	-1.29327	0.195919	0.312544	FGF12	2257	P61328
4129	ENSG00000114302.16	3611.05	-0.177339	0.0560264	-3.16527	0.00154938	0.00441298	PRKAR2A	5576	A0A024R2W3
4130	ENSG00000114315.4	2077.05	-0.54447	0.0445391	-12.2245	2.2992e-34	5.80284e-33	HES1	3280	Q14469
4131	ENSG00000114316.13	951.709	0.929471	0.0896774	10.3646	3.59207e-25	6.09165e-24	USP4	7375	Q13107
4132	ENSG00000114331.15	1579.23	-0.191576	0.0707982	-2.70594	0.00681109	0.0170603	ACAP2	23527	Q15057
4133	ENSG00000114346.13	3816.28	-0.290667	0.0536359	-5.41925	5.98482e-08	3.08734e-07	ECT2	1894	Q9H8V3
4134	ENSG00000114349.10	1.8125	-1.36149	1.75388	-0.776272	0.437588	NA	GNAT1	2779	A0A024R2Z1
4135	ENSG00000114353.17	1476.79	-0.227014	0.063525	-3.57362	0.000352083	0.00111937	GNAI2	2771	B3KP24
4136	ENSG00000114354.14	2259.32	-0.13052	0.0544382	-2.39758	0.0165038	0.0377245	TFG	10342	Q92734
4137	ENSG00000114378.17	10.0505	-0.390904	0.63043	-0.62006	0.535218	0.664687	HYAL1	3373	A0A024R2X3
4138	ENSG00000114383.10	787.682	-0.0774147	0.085786	-0.902417	0.366835	0.507274	TUSC2	11334	O75896
4139	ENSG00000114388.14	826.063	0.424245	0.0787585	5.38666	7.1781e-08	3.67098e-07	NPRL2	10641	Q8WTW4
4140	ENSG00000114391.13	14462	-0.48818	0.0530145	-9.20842	3.30946e-20	4.424e-19	RPL24	6152	P83731
4141	ENSG00000114395.10	303.378	-0.121701	0.127664	-0.953291	0.340443	0.480427	CYB561D2	11068	A0A024R342
4142	ENSG00000114405.10	496.456	0.408641	0.0936359	4.36415	1.27621e-05	4.94296e-05	C3orf14	57415	A0A024R330
4143	ENSG00000114416.18	4008.98	-0.282398	0.0597814	-4.72383	2.31439e-06	9.88287e-06	FXR1	8087	P51114
4144	ENSG00000114423.22	302.083	0.0218321	0.215494	0.101312	0.919303	0.951515	CBLB	868	Q13191
4145	ENSG00000114439.19	3824.42	0.200411	0.0694179	2.88703	0.00388901	0.0102816	BBX	56987	A8K6U2
4146	ENSG00000114446.5	2163.9	0.111886	0.0469248	2.38436	0.0171087	0.0389766	IFT57	55081	Q9NWB7
4147	ENSG00000114450.10	2813.57	-0.664802	0.0467665	-14.2153	7.35979e-46	2.88478e-44	GNB4	59345	Q9HAV0
4148	ENSG00000114455.13	0.957386	3.81454	1.98592	1.9208	0.0547573	NA	HHLA2	11148	Q9UM44
4149	ENSG00000114473.14	370.385	0.357323	0.112935	3.16396	0.00155637	0.00443178	IQCG	84223	Q9H095
4150	ENSG00000114480.13	463.259	-0.217572	0.0895528	-2.42954	0.0151181	0.0349183	GBE1	2632	Q04446
4151	ENSG00000114487.10	0.756592	-0.860915	2.93207	-0.29362	0.769048	NA	MORC1	27136	Q86VD1
4152	ENSG00000114491.14	1755.62	-0.0193463	0.0675222	-0.286518	0.774481	0.854226	UMPS	7372	A8K5J1
4153	ENSG00000114503.11	3016.77	-0.0121036	0.049278	-0.245619	0.805977	0.875934	NCBP2	22916	P52298
4154	ENSG00000114520.11	1735.48	-0.0803819	0.0570524	-1.40891	0.15886	0.263555	SNX4	8723	O95219
4155	ENSG00000114529.12	934.329	1.02629	0.0677126	15.1566	6.856e-52	3.25993e-50	C3orf52	79669	Q5BVD1
4156	ENSG00000114541.15	449.244	0.161403	0.137296	1.17558	0.239762	0.367802	FRMD4B	23150	B3KNA2
4157	ENSG00000114544.16	956.801	0.170922	0.0766819	2.22897	0.0258159	0.0560431	SLC41A3	54946	Q96GZ6
4158	ENSG00000114547.10	4.16185	-0.472615	1.08847	-0.4342	0.664143	0.770894	ROPN1B	152015	A0A140VKG6
4159	ENSG00000114554.11	1683.96	0.115012	0.0867962	1.32508	0.185144	0.298588	PLXNA1	5361	Q9UIW2
4160	ENSG00000114573.10	3517.49	-0.270326	0.0517108	-5.22764	1.71689e-07	8.40105e-07	ATP6V1A	523	P38606
4161	ENSG00000114626.18	63.5395	0.629964	0.354557	1.77676	0.0756071	0.142074	ABTB1	80325	Q969K4
4162	ENSG00000114631.11	1396.08	-1.17069	0.0721494	-16.2259	3.30569e-59	1.83959e-57	PODXL2	50512	Q9NZ53
4163	ENSG00000114646.10	172.649	-1.89356	0.131956	-14.3499	1.0676e-46	4.31213e-45	CSPG5	10675	B7Z2E0
4164	ENSG00000114648.12	1274.53	0.374232	0.098153	3.81275	0.000137431	0.000465706	KLHL18	23276	A0A024R2T4
4165	ENSG00000114650.20	2084.67	0.0898818	0.0635547	1.41424	0.15729	0.261508	SCAP	22937	B7Z6H0
4166	ENSG00000114654.7	1.62542	0.765274	1.39145	0.549981	0.582332	NA	EFCC1	79825	Q9HA90
4167	ENSG00000114656.12	18.4725	-0.462632	0.397134	-1.16493	0.244048	0.373058	KIAA1257	57501	Q9ULG3
4168	ENSG00000114670.14	121.493	0.632036	0.259163	2.43876	0.0147379	0.0341415	NEK11	79858	B4DM56
4169	ENSG00000114686.9	4776.84	-0.462063	0.0416288	-11.0996	1.26029e-28	2.51145e-27	MRPL3	11222	P09001
4170	ENSG00000114698.15	46.6077	-0.471221	0.270635	-1.74117	0.0816541	0.151479	PLSCR4	57088	Q9NRQ2
4171	ENSG00000114735.9	758.555	0.266849	0.0977392	2.73021	0.00632935	0.0159654	HEMK1	51409	A0A140VK98
4172	ENSG00000114737.15	36.8369	-0.890752	0.306291	-2.90819	0.00363532	0.00967558	CISH	1154	Q9NSE2
4173	ENSG00000114738.11	1624.86	0.036009	0.0491713	0.732318	0.463974	0.601533	MAPKAPK3	7867	A0A024R2W7
4174	ENSG00000114739.14	2097.52	-0.665446	0.0515277	-12.9144	3.73561e-38	1.10926e-36	ACVR2B	93	Q13705
4175	ENSG00000114742.14	2923.58	-0.0328246	0.0520826	-0.630242	0.528536	0.659588	WDR48	57599	Q8TAF3
4176	ENSG00000114744.9	1398.75	0.079677	0.0853385	0.933659	0.35048	0.490811	COMMD2	51122	Q86X83
4177	ENSG00000114745.13	1121.67	0.315131	0.0921707	3.41899	0.000628538	0.00192212	GORASP1	64689	B3KPY8
4178	ENSG00000114757.19	14.5753	0.5355	0.665826	0.804264	0.421244	0.561277	PEX5L	51555	Q8IYB4
4179	ENSG00000114767.7	868.696	-0.282156	0.0768702	-3.67055	0.000242025	0.00078986	RRP9	9136	O43818
4180	ENSG00000114770.17	1884.78	-0.274696	0.0657289	-4.17922	2.92508e-05	0.000108287	ABCC5	10057	O15440
4181	ENSG00000114779.19	429.252	-0.533904	0.0926739	-5.76111	8.35642e-09	4.69083e-08	ABHD14B	84836	Q96IU4
4182	ENSG00000114784.4	467.925	0.0453605	0.095672	0.474126	0.63541	0.747709	EIF1B	10289	O60739
4183	ENSG00000114786.16	30.7031	1.12881	0.464332	2.43103	0.0150558	0.0347921	ABHD14A-ACY1	100526760	B4DNW0
4184	ENSG00000114790.13	729.121	-0.648215	0.0876589	-7.39474	1.41682e-13	1.21384e-12	ARHGEF26	26084	A0A140VJU4
4185	ENSG00000114796.16	1273.66	0.279367	0.0785422	3.5569	0.00037526	0.0011877	KLHL24	54800	Q6TFL4
4186	ENSG00000114805.17	510.034	-0.570755	0.0771227	-7.40061	1.3556e-13	1.16302e-12	PLCH1	23007	Q4KWH8
4187	ENSG00000114812.13	323.679	0.270669	0.126232	2.14422	0.032015	0.0676689	VIPR1	7433	A0A024R2N2
4188	ENSG00000114841.17	412.874	1.07937	0.179358	6.01795	1.76641e-09	1.05489e-08	DNAH1	25981	A0A140VJI6
4189	ENSG00000114850.6	4279.76	-0.528583	0.0558459	-9.46502	2.93502e-21	4.12918e-20	SSR3	6747	Q9UNL2
4190	ENSG00000114853.14	462.348	-0.456395	0.119281	-3.82621	0.000130133	0.000442441	ZBTB47	92999	Q9UFB7
4191	ENSG00000114854.8	6.07551	-0.744356	0.736898	-1.01012	0.312438	0.450526	TNNC1	7134	P63316
4192	ENSG00000114857.18	5366.31	0.0184391	0.0567322	0.325019	0.745167	0.832545	NKTR	4820	A0A024R2N6
4193	ENSG00000114859.16	254.023	0.311972	0.169727	1.83808	0.0660504	0.126553	CLCN2	1181	P51788
4194	ENSG00000114861.21	1340.69	-0.0671096	0.0753298	-0.890877	0.372995	0.513566	FOXP1	27086	Q9H334
4195	ENSG00000114867.20	14261.5	-0.563642	0.0707211	-7.96992	1.58778e-15	1.55791e-14	EIF4G1	1981	B2RU06
4196	ENSG00000114902.14	2079.93	-0.303496	0.0508807	-5.96486	2.44837e-09	1.44492e-08	SPCS1	28972	Q9Y6A9
4197	ENSG00000114904.13	2717.51	0.0727054	0.0661391	1.09928	0.271646	0.404864	NEK4	6787	P51957
4198	ENSG00000114923.17	71.1852	0.589967	0.260963	2.26073	0.0237761	0.0520966	SLC4A3	6508	P48751
4199	ENSG00000114933.16	744.81	0.00552498	0.0876352	0.0630452	0.949731	0.971258	INO80D	54891	Q53TQ3
4200	ENSG00000114942.14	12487.9	-0.118066	0.0442896	-2.66576	0.00768137	0.0190266	EEF1B2	1933	A0A024R3W7
4201	ENSG00000114948.13	495.793	-0.0722526	0.111953	-0.645386	0.518677	0.651251	ADAM23	8745	A0A024R3W8
4202	ENSG00000114956.20	1649.66	0.745109	0.0548032	13.5961	4.22444e-42	1.44917e-40	DGUOK	1716	Q16854
4203	ENSG00000114978.18	4003.6	-0.379769	0.0507378	-7.48493	7.15832e-14	6.26541e-13	MOB1A	55233	Q9H8S9
4204	ENSG00000114982.19	3179.54	0.641922	0.0608031	10.5574	4.69542e-26	8.31307e-25	KANSL3	55683	Q9P2N6
4205	ENSG00000114988.11	1132.72	1.10041	0.0626608	17.5614	4.86188e-69	3.52338e-67	LMAN2L	81562	Q9H0V9
4206	ENSG00000114993.17	666.599	-0.0903893	0.0813498	-1.11112	0.266518	0.399091	RTKN	6242	Q9BST9
4207	ENSG00000114999.8	2999.22	0.324119	0.0522839	6.19922	5.67433e-10	3.58431e-09	TTL	150465	Q8NG68
4208	ENSG00000115008.6	4.90835	0.583083	0.682452	0.854394	0.392887	0.533716	IL1A	3552	P01583
4209	ENSG00000115009.13	10.914	3.56983	0.704103	5.07004	3.97739e-07	1.86638e-06	CCL20	6364	P78556
4210	ENSG00000115020.17	1991.86	-0.0414763	0.0529074	-0.78394	0.433075	0.572707	PIKFYVE	200576	Q9Y2I7
4211	ENSG00000115041.13	211.116	0.950979	0.160337	5.93115	3.00826e-09	1.76059e-08	KCNIP3	30818	Q9Y2W7
4212	ENSG00000115042.10	938.773	0.171662	0.0770938	2.22667	0.0259696	0.0563386	FAHD2A	51011	A0A024RE27
4213	ENSG00000115053.16	20853.7	-0.703526	0.0801194	-8.78097	1.62077e-18	1.97134e-17	NCL	4691	A0A024R4A0
4214	ENSG00000115073.8	1399.06	0.874773	0.0794379	11.012	3.34367e-28	6.57015e-27	ACTR1B	10120	P42025
4215	ENSG00000115084.14	2167.66	-0.507141	0.0777118	-6.52592	6.75844e-11	4.63547e-10	SLC35F5	80255	B8ZZY4
4216	ENSG00000115085.13	16.0149	0.419167	0.500994	0.836671	0.402777	0.543516	ZAP70	7535	P43403
4217	ENSG00000115091.12	4406.76	-0.0805792	0.0531841	-1.5151	0.129747	0.22314	ACTR3	10096	B4DXW1
4218	ENSG00000115107.20	795.608	-1.0843	0.0787528	-13.7684	3.94867e-43	1.40815e-41	STEAP3	55240	A0A024RAD7
4219	ENSG00000115109.14	1107.56	0.0109009	0.0898397	0.121337	0.903424	0.942452	EPB41L5	57669	Q9HCM4
4220	ENSG00000115112.8	603.203	-0.12605	0.0746024	-1.68962	0.0911005	0.166091	TFCP2L1	29842	Q9NZI6
4221	ENSG00000115128.7	2066.89	-0.405207	0.0670132	-6.04668	1.47864e-09	8.8892e-09	SF3B6	51639	Q9Y3B4
4222	ENSG00000115129.14	136.536	0.611081	0.173749	3.51703	0.000436401	0.00136986	TP53I3	9540	Q53FA7
4223	ENSG00000115137.12	292.986	0.312837	0.147044	2.12751	0.033378	0.0701704	DNAJC27	51277	Q9NZQ0
4224	ENSG00000115145.10	675.824	-0.211127	0.0940124	-2.24574	0.0247209	0.0539569	STAM2	10254	O75886
4225	ENSG00000115155.17	4.20139	2.29277	0.969847	2.36405	0.0180762	0.040949	OTOF	9381	Q9HC10
4226	ENSG00000115159.16	2233.23	-0.15065	0.099767	-1.51002	0.13104	0.224916	GPD2	2820	P43304
4227	ENSG00000115163.15	424.5	-0.0661885	0.0780843	-0.847654	0.396631	0.537295	CENPA	1058	P49450
4228	ENSG00000115165.10	2.08376	1.34803	1.28909	1.04572	0.29569	NA	CYTIP	9595	O60759
4229	ENSG00000115170.15	138.139	0.473202	0.164516	2.87632	0.00402338	0.0106043	ACVR1	90	D3DPA4
4230	ENSG00000115183.15	1757.31	-0.108285	0.045874	-2.36048	0.0182512	0.0412789	TANC1	85461	B9EK39
4231	ENSG00000115194.11	118.534	0.0266518	0.224074	0.118942	0.905321	0.943893	SLC30A3	7781	B4DXX8
4232	ENSG00000115204.15	632.595	0.308487	0.0832174	3.707	0.000209729	0.000690963	MPV17	4358	A0A0S2Z3Z9
4233	ENSG00000115207.13	1776.12	-0.194964	0.0732335	-2.66223	0.00776252	0.0192001	GTF3C2	2976	Q8WUA4
4234	ENSG00000115211.15	883.66	0.0694815	0.0898155	0.773603	0.439166	0.578655	EIF2B4	8890	Q9UI10
4235	ENSG00000115216.14	1816.74	0.0285263	0.0658777	0.433019	0.665001	0.771431	NRBP1	29959	Q9UHY1
4236	ENSG00000115221.12	1.01557	2.39867	2.11102	1.13626	0.255848	NA	ITGB6	3694	P18564
4237	ENSG00000115226.10	80.0752	0.0839192	0.188096	0.446151	0.655488	0.763799	FNDC4	64838	Q9H6D8
4238	ENSG00000115232.14	1621.66	0.0118235	0.0808934	0.146162	0.883793	0.929885	ITGA4	3676	P13612
4239	ENSG00000115233.12	3761.91	-0.0812287	0.0421148	-1.92874	0.0537628	0.105928	PSMD14	10213	A0A140VKF2
4240	ENSG00000115234.11	2064.2	0.122215	0.0632163	1.93328	0.0532017	0.104987	SNX17	9784	B4DTB8
4241	ENSG00000115239.23	910.665	-0.193326	0.0726482	-2.66113	0.00778792	0.0192566	ASB3	51130	Q9Y575
4242	ENSG00000115241.11	5604.89	-0.300017	0.0320276	-9.36745	7.43054e-21	1.02616e-19	PPM1G	5496	O15355
4243	ENSG00000115252.18	20.8244	-3.91227	0.549679	-7.11738	1.09996e-12	8.73842e-12	PDE1A	5136	P54750
4244	ENSG00000115255.11	82.104	-0.93189	0.212208	-4.39141	1.12618e-05	4.38829e-05	REEP6	92840	Q96HR9
4245	ENSG00000115257.15	33.1439	1.10714	0.304749	3.63296	0.00028019	0.000905754	PCSK4	54760	A0A140VJQ9
4246	ENSG00000115266.11	68.423	0.774607	0.375321	2.06386	0.0390315	0.0802125	APC2	10297	O95996
4247	ENSG00000115267.8	206.394	-0.0748615	0.158765	-0.471524	0.637266	0.749041	IFIH1	64135	Q9BYX4
4248	ENSG00000115268.9	25212.3	-0.345721	0.0545032	-6.34314	2.25133e-10	1.47459e-09	RPS15	6209	P62841
4249	ENSG00000115271.11	296.699	-0.796854	0.117815	-6.7636	1.34607e-11	9.84669e-11	GCA	25801	H7BXD5
4250	ENSG00000115274.15	409.634	0.116866	0.101103	1.15591	0.247718	0.377184	INO80B	83444	Q9C086
4251	ENSG00000115275.13	1184.12	-0.315415	0.0894868	-3.52471	0.000423945	0.0013328	MOGS	7841	Q13724
4252	ENSG00000115282.20	544.318	0.541633	0.0870894	6.21927	4.99463e-10	3.17007e-09	TTC31	64427	Q49AM3
4253	ENSG00000115286.20	1822.49	-0.0404155	0.0731263	-0.55268	0.580482	0.702853	NDUFS7	374291	O75251
4254	ENSG00000115289.14	349.783	0.0358242	0.11812	0.303286	0.761672	0.845026	PCGF1	84759	Q9BSM1
4255	ENSG00000115290.10	281.486	-0.415405	0.190904	-2.17599	0.0295558	0.0630267	GRB14	2888	Q14449
4256	ENSG00000115295.20	651.603	-0.0506374	0.0970331	-0.521858	0.60177	0.720108	CLIP4	79745	B7Z936
4257	ENSG00000115297.11	2.66368	1.55171	1.33716	1.16045	0.245866	NA	TLX2	3196	O43763
4258	ENSG00000115306.16	9915.76	-0.325069	0.0404893	-8.0285	9.86686e-16	9.86161e-15	SPTBN1	6711	B2ZZ89
4259	ENSG00000115307.17	3131.11	0.396572	0.0484369	8.18739	2.6695e-16	2.77514e-15	AUP1	550	Q9Y679
4260	ENSG00000115310.18	1532.72	-0.173215	0.0732535	-2.3646	0.0180498	0.0409138	RTN4	57142	Q9NQC3
4261	ENSG00000115317.11	896.266	0.315829	0.0675607	4.67475	2.94316e-06	1.23964e-05	HTRA2	27429	O43464
4262	ENSG00000115318.12	177.853	0.436681	0.256812	1.70039	0.0890574	0.162863	LOXL3	84695	P58215
4263	ENSG00000115325.13	80.2602	-0.125212	0.308348	-0.406073	0.684689	0.786682	DOK1	1796	Q99704
4264	ENSG00000115339.14	964.973	-0.310443	0.0918049	-3.38155	0.00072079	0.0021832	GALNT3	2591	Q14435
4265	ENSG00000115350.12	471.14	0.345515	0.121882	2.83483	0.00458495	0.0119297	POLE4	56655	Q9NR33
4266	ENSG00000115353.11	3.81693	0.534813	1.31322	0.407252	0.683823	0.786166	TACR1	6869	P25103
4267	ENSG00000115355.17	2925.66	-0.155236	0.0684307	-2.26851	0.023298	0.0511933	CCDC88A	55704	O14997
4268	ENSG00000115361.8	141.463	0.148509	0.174867	0.849265	0.395734	0.536484	ACADL	33	P28330
4269	ENSG00000115363.14	34.952	0.157725	0.390614	0.403787	0.68637	0.787928	EVA1A	84141	Q9H8M9
4270	ENSG00000115364.14	2039.81	-0.583094	0.0475319	-12.2674	1.35479e-34	3.43083e-33	MRPL19	9801	P49406
4271	ENSG00000115365.12	2570.14	-0.511777	0.0475102	-10.7719	4.67046e-27	8.71381e-26	LANCL1	10314	O43813
4272	ENSG00000115368.10	2547.06	-0.160153	0.0514274	-3.11416	0.00184471	0.00518274	WDR75	84128	Q8IWA0
4273	ENSG00000115380.20	145.769	-1.38674	0.167937	-8.25754	1.48709e-16	1.57722e-15	EFEMP1	2202	A0A0S2Z4F1
4274	ENSG00000115392.11	1479.13	-0.412538	0.0556326	-7.41539	1.21263e-13	1.04354e-12	FANCL	55120	Q9NW38
4275	ENSG00000115414.20	1452.01	-1.08841	0.105617	-10.3053	6.66873e-25	1.1183e-23	FN1	2335	B7ZLE5
4276	ENSG00000115415.19	2304.31	0.187035	0.0648645	2.88347	0.00393323	0.0103887	STAT1	6772	P42224
4277	ENSG00000115419.13	3272.92	0.130692	0.0531321	2.45976	0.0139029	0.0324171	GLS	2744	O94925
4278	ENSG00000115421.13	1225.81	0.358912	0.10212	3.5146	0.00044041	0.00138206	PAPOLG	64895	Q9BWT3
4279	ENSG00000115423.19	351.657	1.76254	0.359852	4.89796	9.68383e-07	4.3425e-06	DNAH6	1768	Q9C0G6
4280	ENSG00000115425.14	229.987	-0.443556	0.155399	-2.85431	0.00431306	0.011294	PECR	55825	Q9BY49
4281	ENSG00000115446.11	671.078	-0.0513247	0.114186	-0.449484	0.653082	0.762174	UNC50	25972	J3KQ47
4282	ENSG00000115457.10	914.38	-1.45614	0.067448	-21.5891	2.27389e-103	3.0688e-101	IGFBP2	3485	P18065
4283	ENSG00000115459.18	563.663	1.08889	0.0980839	11.1016	1.23268e-28	2.45859e-27	ELMOD3	84173	Q96FG2
4284	ENSG00000115461.5	669.352	-1.04782	0.0876438	-11.9554	6.08083e-33	1.45026e-31	IGFBP5	3488	A0A024R433
4285	ENSG00000115464.15	5334.83	-0.0438017	0.0644474	-0.67965	0.496726	0.631998	USP34	9736	Q70CQ2
4286	ENSG00000115468.12	176.73	-1.01112	0.133537	-7.5718	3.68095e-14	3.29212e-13	EFHD1	80303	Q9BUP0
4287	ENSG00000115474.7	1.87083	1.71036	1.52207	1.12371	0.261137	NA	KCNJ13	3769	O60928
4288	ENSG00000115484.15	12078.6	-0.295517	0.0338382	-8.73324	2.47478e-18	2.9574e-17	CCT4	10575	P50991
4289	ENSG00000115486.12	1484.01	0.00460604	0.0784888	0.0586841	0.953204	0.973124	GGCX	2677	P38435
4290	ENSG00000115504.14	942.002	-0.360341	0.0964975	-3.7342	0.000188313	0.000625987	EHBP1	23301	A0A140VK17
4291	ENSG00000115507.10	28.1657	-1.50496	0.484856	-3.10392	0.00190973	0.00534545	OTX1	5013	P32242
4292	ENSG00000115514.12	896.679	0.161466	0.0710062	2.27397	0.0229679	0.0505666	TXNDC9	10190	O14530
4293	ENSG00000115520.8	423.763	0.0220652	0.0864089	0.255358	0.798447	0.870604	COQ10B	80219	B8ZZX2
4294	ENSG00000115523.16	2.92674	1.785	1.24541	1.43326	0.151784	NA	GNLY	10578	B4E3H9
4295	ENSG00000115524.16	14723.7	-0.133548	0.0565373	-2.36212	0.0181707	0.0411334	SF3B1	23451	B4DGZ4
4296	ENSG00000115525.18	211.134	-1.10139	0.135125	-8.15095	3.61081e-16	3.7245e-15	ST3GAL5	8869	Q9UNP4
4297	ENSG00000115526.11	464.243	-0.602922	0.125603	-4.80023	1.58485e-06	6.91965e-06	CHST10	9486	O43529
4298	ENSG00000115539.14	510.309	-0.528696	0.0973209	-5.4325	5.557e-08	2.87917e-07	PDCL3	79031	Q9H2J4
4299	ENSG00000115540.15	1456.46	-0.496596	0.0752641	-6.59804	4.16635e-11	2.92163e-10	MOB4	25843	Q9Y3A3
4300	ENSG00000115541.11	3874.61	-0.54622	0.0739723	-7.38411	1.53481e-13	1.31029e-12	HSPE1	3336	P61604
4301	ENSG00000115548.17	1866.46	0.645532	0.0522433	12.3563	4.50632e-35	1.16472e-33	KDM3A	55818	Q9Y4C1
4302	ENSG00000115556.14	11.7214	0.220602	0.673433	0.327578	0.74323	0.830982	PLCD4	84812	Q9BRC7
4303	ENSG00000115561.16	1659.91	0.0421742	0.0540124	0.780825	0.434905	0.574386	CHMP3	51652	Q9Y3E7
4304	ENSG00000115568.15	587.766	-0.459406	0.159546	-2.87945	0.0039837	0.010506	ZNF142	7701	P52746
4305	ENSG00000115590.14	1.84146	0.240178	1.18644	0.202436	0.839576	NA	IL1R2	7850	P27930
4306	ENSG00000115593.15	3.2326	1.06467	1.06662	0.998169	0.318198	0.456564	SMYD1	150572	E9PHG3
4307	ENSG00000115594.12	4.25729	0.424112	1.06846	0.396937	0.691414	0.791409	IL1R1	3554	P14778
4308	ENSG00000115596.4	5.32351	0.336949	0.788212	0.427486	0.669026	0.774368	WNT6	7475	Q8N2E5
4309	ENSG00000115598.10	0.552862	2.07405	2.75533	0.752742	0.451605	NA	IL1RL2	8808	Q9HB29
4310	ENSG00000115602.17	1.51658	-1.6055	1.65362	-0.970898	0.331599	NA	IL1RL1	9173	Q01638
4311	ENSG00000115604.10	75.5495	0.103781	0.297588	0.348741	0.727284	0.818553	IL18R1	8809	Q13478
4312	ENSG00000115607.9	3.66373	-0.184645	1.18146	-0.156286	0.875808	0.924844	IL18RAP	8807	O95256
4313	ENSG00000115616.3	41.7014	-1.35973	0.260721	-5.21527	1.83553e-07	8.94856e-07	SLC9A2	6549	Q9UBY0
4314	ENSG00000115641.19	367.321	-0.0932602	0.0909641	-1.02524	0.305249	0.442497	FHL2	2274	Q14192
4315	ENSG00000115648.14	6.56448	-0.0353415	0.800385	-0.0441557	0.96478	0.980435	MLPH	79083	A0A024R4D3
4316	ENSG00000115649.16	542.039	0.214323	0.0855127	2.50633	0.0121993	0.0288186	CNPPD1	27013	A0A024R432
4317	ENSG00000115652.14	690.844	-0.0678884	0.0925372	-0.733634	0.463172	0.60092	UXS1	80146	Q8NBZ7
4318	ENSG00000115657.14	413.462	0.0952788	0.104975	0.907634	0.364072	0.504392	ABCB6	10058	Q9NP58
4319	ENSG00000115661.14	1182.41	1.21041	0.0778198	15.554	1.49455e-54	7.48163e-53	STK16	8576	A0A024R440
4320	ENSG00000115665.9	0.72971	-1.59933	2.21564	-0.721836	0.470396	NA	SLC5A7	60482	B2RCU2
4321	ENSG00000115677.17	16447.8	-0.146775	0.0653979	-2.24434	0.0248104	0.0541366	HDLBP	3069	Q00341
4322	ENSG00000115685.15	1522.24	0.0590282	0.0688457	0.857398	0.391225	0.532196	PPP1R7	5510	Q15435
4323	ENSG00000115687.13	1067.08	0.0543545	0.0925138	0.587528	0.556849	0.682859	PASK	23178	Q96RG2
4324	ENSG00000115694.15	2508.64	-0.028571	0.0520617	-0.548791	0.583149	0.70487	STK25	10494	A0A024R4B2
4325	ENSG00000115705.22	3.52088	1.59123	1.18442	1.34347	0.17912	0.290413	TPO	7173	P07202
4326	ENSG00000115718.17	2.10073	1.80165	1.7525	1.02805	0.303929	NA	PROC	5624	P04070
4327	ENSG00000115738.10	2493.08	0.37991	0.0605798	6.27123	3.58203e-10	2.30531e-09	ID2	3398	Q02363
4328	ENSG00000115750.17	1317.9	0.209276	0.0966265	2.16583	0.0303243	0.0645312	TAF1B	9014	Q53T94
4329	ENSG00000115756.13	215.713	-0.524802	0.133748	-3.9238	8.71621e-05	0.000303532	HPCAL1	3241	O75544
4330	ENSG00000115758.13	9337.53	-0.0407186	0.0442548	-0.920094	0.357523	0.497583	ODC1	4953	B4DXF8
4331	ENSG00000115760.14	10343	0.0663597	0.0739455	0.897413	0.369498	0.509904	BIRC6	57448	Q9NR09
4332	ENSG00000115761.16	2365.64	0.189254	0.0645955	2.92984	0.00339138	0.00906917	NOL10	79954	Q9BSC4
4333	ENSG00000115762.16	1781.43	-0.0351719	0.0608391	-0.578113	0.563188	0.688005	PLEKHB2	55041	A0A024QZ35
4334	ENSG00000115806.13	1352.09	-0.218584	0.0837703	-2.60932	0.00907221	0.0221096	GORASP2	26003	Q9H8Y8
4335	ENSG00000115808.12	1674.57	-0.192382	0.0694103	-2.77167	0.00557697	0.0142413	STRN	6801	O43815
4336	ENSG00000115816.15	3695.6	-0.195476	0.0566744	-3.44911	0.000562433	0.00173431	CEBPZ	10153	Q03701
4337	ENSG00000115825.10	3805.57	0.160461	0.0769067	2.08644	0.0369384	0.0764588	PRKD3	23683	O94806
4338	ENSG00000115827.14	1166.13	0.210518	0.077621	2.71213	0.00668522	0.0167804	DCAF17	80067	F5H7W1
4339	ENSG00000115828.17	925.679	-0.189393	0.0747237	-2.53457	0.0112585	0.0268257	QPCT	25797	Q16769
4340	ENSG00000115839.17	3187.18	0.557655	0.0561283	9.93535	2.92136e-23	4.52209e-22	RAB3GAP1	22930	Q15042
4341	ENSG00000115840.14	741.541	-0.0671616	0.096038	-0.699324	0.48435	0.620883	SLC25A12	8604	O75746
4342	ENSG00000115841.20	105.058	-0.0378568	0.169969	-0.222727	0.823748	0.888279	RMDN2	151393	Q96LZ7
4343	ENSG00000115844.11	354.379	-0.28343	0.113058	-2.50695	0.0121779	0.0287761	DLX2	1746	Q07687
4344	ENSG00000115850.10	20.3216	1.52076	0.447702	3.3968	0.000681781	0.002072	LCT	3938	P09848
4345	ENSG00000115866.11	4022.12	-0.277018	0.0574888	-4.81865	1.44534e-06	6.34002e-06	DARS1	1615	P14868
4346	ENSG00000115875.19	10312.8	0.027857	0.0511382	0.544739	0.585933	0.707135	SRSF7	6432	Q16629
4347	ENSG00000115884.11	1022.28	-0.374776	0.0705435	-5.3127	1.08012e-07	5.41453e-07	SDC1	6382	P18827
4348	ENSG00000115896.16	85.0283	0.36546	0.297625	1.22792	0.219476	0.342654	PLCL1	5334	Q15111
4349	ENSG00000115902.11	972.501	1.1366	0.0740819	15.3425	3.97651e-53	1.91911e-51	SLC1A4	6509	P43007
4350	ENSG00000115904.13	953.497	-0.531922	0.160649	-3.31109	0.000929345	0.00276181	SOS1	6654	Q07889
4351	ENSG00000115919.15	13.0916	3.08563	0.686685	4.49351	7.00588e-06	2.80658e-05	KYNU	8942	Q16719
4352	ENSG00000115935.17	182.063	-0.664467	0.177067	-3.75264	0.000174981	0.000584601	WIPF1	7456	A0A140VJZ9
4353	ENSG00000115942.9	2273.78	-0.107243	0.0674185	-1.59071	0.111675	0.196958	ORC2	4999	A0A024R411
4354	ENSG00000115944.15	1930.55	0.0452037	0.0630755	0.716659	0.473584	0.61062	COX7A2L	9167	O14548
4355	ENSG00000115946.8	1122.52	-0.32201	0.0665715	-4.83706	1.31777e-06	5.80642e-06	PNO1	56902	Q9NRX1
4356	ENSG00000115947.13	1724.87	-0.0441009	0.07326	-0.601977	0.547189	0.675312	ORC4	5000	O43929
4357	ENSG00000115956.10	6.20445	-0.463257	0.680745	-0.680515	0.496179	0.63152	PLEK	5341	P08567
4358	ENSG00000115963.13	2089.77	0.540628	0.0673089	8.03204	9.58641e-16	9.59833e-15	RND3	390	B2R838
4359	ENSG00000115966.17	2090.2	0.137836	0.051403	2.68148	0.00732971	0.0182457	ATF2	1386	P15336
4360	ENSG00000115970.18	1983.26	-0.289667	0.0633778	-4.57048	4.86613e-06	1.99224e-05	THADA	63892	Q6YHU6
4361	ENSG00000115977.19	321.611	-0.121615	0.205564	-0.591619	0.554106	0.680569	AAK1	22848	Q2M2I8
4362	ENSG00000115993.13	1413.17	0.00759944	0.0589374	0.128941	0.897404	0.938718	TRAK2	66008	O60296
4363	ENSG00000115998.7	313.84	0.292146	0.118596	2.46338	0.0137634	0.0321384	C2orf42	54980	Q9NWW7
4364	ENSG00000116001.16	2523.04	0.0962354	0.0665866	1.44527	0.148383	0.249348	TIA1	7072	P31483
4365	ENSG00000116005.12	1479.32	-0.415187	0.0523835	-7.9259	2.26491e-15	2.20028e-14	PCYOX1	51449	Q9UHG3
4366	ENSG00000116014.10	17.062	1.17182	0.650542	1.8013	0.0716558	0.135655	KISS1R	84634	Q969F8
4367	ENSG00000116016.14	40.5577	-1.0751	0.47857	-2.24648	0.0246735	0.053864	EPAS1	2034	B3KW07
4368	ENSG00000116017.11	666.378	-0.128414	0.0784988	-1.63588	0.101865	0.182674	ARID3A	1820	Q99856
4369	ENSG00000116030.16	4145.8	-0.358868	0.04346	-8.25742	1.48852e-16	1.578e-15	SUMO1	7341	A0A024R3Z2
4370	ENSG00000116031.9	6.13152	0.407987	0.670937	0.608086	0.54313	0.67148	CD207	50489	Q9UJ71
4371	ENSG00000116032.5	51.524	1.22316	0.308903	3.95969	7.50459e-05	0.000263456	GRIN3B	116444	O60391
4372	ENSG00000116035.4	51.8595	-0.156678	0.265468	-0.590195	0.55506	0.681517	VAX2	25806	F1T0K5
4373	ENSG00000116039.13	28.7761	0.135043	0.499538	0.270336	0.786902	0.862565	ATP6V1B1	525	P15313
4374	ENSG00000116044.16	1065.35	-0.0616653	0.0525349	-1.1738	0.240477	0.368717	NFE2L2	4780	Q16236
4375	ENSG00000116062.16	8422.99	-0.00416288	0.0445955	-0.0933475	0.925627	0.956042	MSH6	2956	P52701
4376	ENSG00000116095.11	943.594	-0.205136	0.111427	-1.841	0.0656218	0.125785	PLEKHA3	65977	Q9HB20
4377	ENSG00000116096.6	603.908	0.374645	0.0870456	4.30401	1.67733e-05	6.40413e-05	SPR	6697	P35270
4378	ENSG00000116106.12	1500.01	-0.409292	0.120897	-3.38545	0.000710619	0.00215471	EPHA4	2043	A0A024R452
4379	ENSG00000116117.18	512.973	0.375681	0.276462	1.35889	0.174181	0.283936	PARD3B	117583	Q8TEW8
4380	ENSG00000116120.11	2365.02	-0.0965045	0.0493006	-1.95747	0.0502922	0.100131	FARSB	10056	Q9NSD9
4381	ENSG00000116127.18	3525.74	0.107171	0.107083	1.00082	0.316916	0.455207	ALMS1	7840	Q8TCU4
4382	ENSG00000116128.11	243.126	-0.70304	0.205521	-3.42077	0.000624441	0.0019114	BCL9	607	A0A024QYY4
4383	ENSG00000116132.12	459.883	0.897413	0.108747	8.25229	1.55394e-16	1.64503e-15	PRRX1	5396	P54821
4384	ENSG00000116133.13	5683.62	-0.792489	0.0391298	-20.2528	3.35288e-91	3.65059e-89	DHCR24	1718	Q15392
4385	ENSG00000116138.13	970.028	0.288717	0.0841592	3.43061	0.000602225	0.00184968	DNAJC16	23341	Q9Y2G8
4386	ENSG00000116141.15	1057.49	0.0776999	0.0660675	1.17607	0.239567	0.367554	MARK1	4139	A0A087X0I6
4387	ENSG00000116147.17	6.63696	0.894856	0.98589	0.907663	0.364057	0.504392	TNR	7143	A1L306
4388	ENSG00000116151.14	413.577	-0.172268	0.143006	-1.20462	0.22835	0.353836	MORN1	79906	Q5T089
4389	ENSG00000116157.6	1.97142	0.454146	1.4622	0.310591	0.756112	NA	GPX7	2882	Q96SL4
4390	ENSG00000116161.18	5989.35	-0.19517	0.0484792	-4.02585	5.67697e-05	0.000202481	CACYBP	27101	Q9HB71
4391	ENSG00000116171.18	2197.57	-0.390265	0.0422176	-9.24414	2.37141e-20	3.19086e-19	SCP2	6342	P22307
4392	ENSG00000116183.11	52.2258	2.58967	0.815807	3.17437	0.00150163	0.00429109	PAPPA2	60676	Q9BXP8
4393	ENSG00000116191.17	2017.94	-0.235197	0.0865548	-2.71732	0.00658134	0.0165436	RALGPS2	55103	Q86X27
4394	ENSG00000116194.13	7.64168	-0.12255	0.635913	-0.192715	0.847182	0.905348	ANGPTL1	9068	A0A024R908
4395	ENSG00000116198.13	1728.88	0.0687354	0.130955	0.524877	0.599669	0.718327	CEP104	9731	O60308
4396	ENSG00000116199.12	3352.95	-0.22008	0.0462999	-4.75335	2.00071e-06	8.60699e-06	FAM20B	9917	A0A024R918
4397	ENSG00000116205.14	854.954	0.338092	0.072044	4.69285	2.69425e-06	1.14055e-05	TCEANC2	127428	Q96MN5
4398	ENSG00000116209.12	3276.32	-0.101976	0.0582057	-1.75199	0.0797756	0.148581	TMEM59	9528	D3DQ48
4399	ENSG00000116212.15	704.941	-0.42399	0.0833807	-5.08499	3.67652e-07	1.73205e-06	LRRC42	115353	Q9Y546
4400	ENSG00000116213.16	1430.82	-0.234293	0.0685596	-3.41737	0.000632303	0.00193206	WRAP73	49856	Q9P2S5
4401	ENSG00000116221.15	4539.87	-0.217537	0.0425427	-5.11338	3.16446e-07	1.49802e-06	MRPL37	51253	S4R369
4402	ENSG00000116237.16	8335.68	0.106794	0.0514561	2.07545	0.0379453	0.0782493	ICMT	23463	A0A024R4F6
4403	ENSG00000116251.11	22187.3	-0.309802	0.0657856	-4.70926	2.48614e-06	1.05722e-05	RPL22	6146	P35268
4404	ENSG00000116254.18	272.949	1.83472	0.207735	8.832	1.02821e-18	1.26494e-17	CHD5	26038	Q8TDI0
4405	ENSG00000116260.17	901.561	-0.350403	0.0813246	-4.3087	1.64218e-05	6.27844e-05	QSOX1	5768	A0A140VKE5
4406	ENSG00000116266.11	1998.69	0.177184	0.056836	3.11746	0.00182414	0.00512944	STXBP3	6814	O00186
4407	ENSG00000116273.6	912.677	-0.401199	0.0755097	-5.31321	1.07713e-07	5.40194e-07	PHF13	148479	A0A158RFV6
4408	ENSG00000116285.13	1060.07	-0.0457186	0.0674348	-0.677967	0.497792	0.632926	ERRFI1	54206	B3KTV8
4409	ENSG00000116288.13	4749.36	-0.650898	0.0434977	-14.9639	1.26313e-50	5.7512e-49	PARK7	11315	Q99497
4410	ENSG00000116299.17	24.6098	2.09571	0.535178	3.91592	9.00604e-05	0.000312852	KIAA1324	57535	Q6UXG2
4411	ENSG00000116329.11	87.0818	0.287048	0.225745	1.27156	0.20353	0.32254	OPRD1	4985	P41143
4412	ENSG00000116337.19	1352.4	0.133487	0.115329	1.15744	0.247093	0.37647	AMPD2	271	A0A024R098
4413	ENSG00000116350.17	4582.39	0.189228	0.0727012	2.60282	0.00924606	0.0224919	SRSF4	6429	Q08170
4414	ENSG00000116353.16	841.528	0.490818	0.0924811	5.30722	1.11308e-07	5.56983e-07	MECR	51102	Q9BV79
4415	ENSG00000116396.14	275.737	0.0701759	0.153989	0.455719	0.648592	0.758469	KCNC4	3749	Q03721
4416	ENSG00000116406.19	2831.74	0.0123517	0.06422	0.192334	0.847481	0.905581	EDEM3	80267	Q9BZQ6
4417	ENSG00000116455.14	3306.43	-0.134284	0.0551217	-2.43615	0.0148447	0.034355	WDR77	79084	Q9BQA1
4418	ENSG00000116459.11	7709.68	-0.210286	0.0539246	-3.89962	9.63424e-05	0.000333236	ATP5PB	515	P24539
4419	ENSG00000116473.14	1044.5	-0.0311708	0.0641614	-0.485819	0.627095	0.740634	RAP1A	5906	A8KAH9
4420	ENSG00000116478.12	5197.04	-0.139978	0.0569724	-2.45694	0.0140126	0.0326458	HDAC1	3065	Q13547
4421	ENSG00000116489.13	6234.08	-0.253151	0.04195	-6.03459	1.59364e-09	9.55508e-09	CAPZA1	829	A0A024R0E5
4422	ENSG00000116497.18	1565.45	-0.105832	0.0682022	-1.55174	0.120723	0.210057	S100PBP	64766	A0A0S2Z5M0
4423	ENSG00000116514.16	691.291	-0.0299657	0.0799171	-0.374959	0.707691	0.805105	RNF19B	127544	Q6ZMZ0
4424	ENSG00000116521.11	1850.22	0.0326305	0.0542631	0.601337	0.547615	0.675505	SCAMP3	10067	O14828
4425	ENSG00000116525.14	45.7004	-0.550298	0.288936	-1.90457	0.0568364	0.111179	TRIM62	55223	Q9BVG3
4426	ENSG00000116539.13	4008.1	0.0375803	0.0550459	0.682708	0.494791	0.630212	ASH1L	55870	Q9NR48
4427	ENSG00000116544.12	39.8661	0.271969	0.277541	0.979924	0.327124	0.466123	DLGAP3	58512	O95886
4428	ENSG00000116560.11	14087.7	-0.0983564	0.0388272	-2.53318	0.0113032	0.0269294	SFPQ	6421	P23246
4429	ENSG00000116574.6	2057.26	0.162009	0.0574874	2.81817	0.00482985	0.0125063	RHOU	58480	A0A024R3Q7
4430	ENSG00000116580.18	3687.78	0.608569	0.0638984	9.52401	1.66617e-21	2.37671e-20	GON4L	54856	Q3T8J9
4431	ENSG00000116584.20	2415.94	0.543333	0.06696	8.11429	4.88651e-16	4.99013e-15	ARHGEF2	9181	Q92974
4432	ENSG00000116586.12	831.953	0.138312	0.0691098	2.00134	0.0453554	0.0914738	LAMTOR2	28956	Q9Y2Q5
4433	ENSG00000116604.18	182.235	0.143123	0.191107	0.748913	0.453909	0.592828	MEF2D	4209	Q14814
4434	ENSG00000116641.18	3121.19	0.1818	0.259603	0.7003	0.48374	0.620449	DOCK7	85440	Q96N67
4435	ENSG00000116649.10	1427.46	-0.854755	0.0807245	-10.5885	3.36786e-26	6.00513e-25	SRM	6723	P19623
4436	ENSG00000116652.6	52.9762	-0.378786	0.260361	-1.45485	0.145712	0.245519	NA	NA	NA
4437	ENSG00000116661.11	14.9163	0.199936	0.409931	0.48773	0.625741	0.739708	FBXO2	26232	Q9UK22
4438	ENSG00000116663.11	87.222	0.818385	0.198171	4.12968	3.63261e-05	0.000132974	FBXO6	26270	Q9NRD1
4439	ENSG00000116667.14	1557.54	0.0052275	0.0849583	0.0615302	0.950937	0.971898	C1orf21	81563	A0A024R926
4440	ENSG00000116668.13	357.638	-0.269275	0.104188	-2.5845	0.00975205	0.0235752	SWT1	54823	B3KXU9
4441	ENSG00000116670.15	1696.54	-0.149294	0.0681639	-2.19023	0.0285078	0.0610867	MAD2L2	10459	A0A024R4I4
4442	ENSG00000116675.16	1396.48	-0.0205024	0.0726008	-0.2824	0.777637	0.856503	DNAJC6	9829	O75061
4443	ENSG00000116678.19	1564.76	-0.343662	0.0512939	-6.69986	2.08622e-11	1.50654e-10	LEPR	3953	P48357
4444	ENSG00000116679.16	6383.5	-0.0297616	0.0453128	-0.656803	0.511308	0.644619	IVNS1ABP	10625	Q9Y6Y0
4445	ENSG00000116685.16	1830.88	-0.240518	0.048547	-4.95432	7.25831e-07	3.3008e-06	KIAA2013	90231	Q8IYS2
4446	ENSG00000116688.17	4795.77	0.148582	0.0570041	2.60652	0.00914681	0.0222811	MFN2	9927	O95140
4447	ENSG00000116690.12	1.11817	1.79251	2.14263	0.836594	0.402821	NA	PRG4	10216	Q92954
4448	ENSG00000116691.11	749.987	-0.173737	0.0688721	-2.5226	0.0116492	0.0276397	MIIP	60672	Q5JXC2
4449	ENSG00000116698.21	1749.96	0.573222	0.103558	5.53525	3.1078e-08	1.65314e-07	SMG7	9887	Q92540
4450	ENSG00000116701.14	2.71776	0.158503	1.25492	0.126305	0.89949	NA	NCF2	4688	A0A0S2Z457
4451	ENSG00000116703.14	1.09101	-1.78537	1.88565	-0.946822	0.343729	NA	PDC	5132	P20941
4452	ENSG00000116704.8	1347.96	0.708979	0.0654229	10.8369	2.30234e-27	4.38262e-26	SLC35D1	23169	Q9NTN3
4453	ENSG00000116711.10	371.095	-0.569927	0.100293	-5.68264	1.32629e-08	7.29604e-08	PLA2G4A	5321	B4DZI4
4454	ENSG00000116717.13	1406.28	1.30458	0.0687497	18.9758	2.70326e-80	2.43705e-78	GADD45A	1647	P24522
4455	ENSG00000116721.9	1.56116	-0.750571	1.77738	-0.42229	0.672813	NA	PRAMEF1	65121	B7ZM17
4456	ENSG00000116726.4	1.42401	0.701816	1.95735	0.358554	0.719928	NA	PRAMEF12	390999	O95522
4457	ENSG00000116729.14	3582.07	-0.144084	0.0527285	-2.73257	0.00628423	0.015864	WLS	79971	Q5T9L3
4458	ENSG00000116731.22	782.24	-0.139155	0.123889	-1.12322	0.261345	0.393021	PRDM2	7799	Q13029
4459	ENSG00000116741.8	336.624	-0.091526	0.123695	-0.739931	0.459342	0.597365	RGS2	5997	A0A024R939
4460	ENSG00000116745.7	3.29248	2.7845	1.21654	2.28887	0.0220871	0.0488661	RPE65	6121	Q16518
4461	ENSG00000116747.12	4741.19	-0.338729	0.0584463	-5.79556	6.80933e-09	3.85503e-08	RO60	6738	P10155
4462	ENSG00000116748.21	7.51877	0.0635211	0.828141	0.0767032	0.93886	0.964405	AMPD1	270	P23109
4463	ENSG00000116750.13	2930.73	0.161677	0.0674568	2.39676	0.0165409	0.0377939	UCHL5	51377	Q9Y5K5
4464	ENSG00000116752.6	2155.01	0.000309611	0.0483841	0.00639902	0.994894	0.99684	BCAS2	10286	B2R7W3
4465	ENSG00000116754.13	8647.13	-0.155183	0.0307472	-5.04707	4.48647e-07	2.09437e-06	SRSF11	9295	Q05519
4466	ENSG00000116761.12	572.074	0.573861	0.0738659	7.76896	7.91343e-15	7.39746e-14	CTH	1491	P32929
4467	ENSG00000116771.6	7.58964	0.642548	0.662306	0.970167	0.331963	0.471157	AGMAT	79814	A0A024QZ78
4468	ENSG00000116774.12	3.38096	-0.435131	0.943289	-0.461292	0.644589	0.755316	OLFML3	56944	Q9NRN5
4469	ENSG00000116783.15	1.37179	-1.09048	2.14985	-0.507237	0.611988	NA	TNNI3K	51086	Q59H18
4470	ENSG00000116785.13	1.29806	-0.445395	1.85139	-0.240573	0.809886	NA	CFHR3	10878	Q02985
4471	ENSG00000116786.13	1468.03	0.666892	0.0910323	7.32588	2.37335e-13	1.98998e-12	PLEKHM2	23207	Q8IWE5
4472	ENSG00000116791.14	859.376	-0.366246	0.078338	-4.6752	2.93669e-06	1.23714e-05	CRYZ	1429	Q08257
4473	ENSG00000116793.16	1976.33	0.861822	0.0445204	19.3579	1.74757e-83	1.64798e-81	PHTF1	10745	Q9UMS5
4474	ENSG00000116809.11	690.547	0.562498	0.0904234	6.22071	4.9491e-10	3.14471e-09	ZBTB17	7709	Q13105
4475	ENSG00000116815.16	234.532	-0.0586946	0.136912	-0.428702	0.66814	0.77378	CD58	965	P19256
4476	ENSG00000116819.8	10.4064	-0.54326	0.542163	-1.00202	0.316333	0.454659	TFAP2E	339488	Q6VUC0
4477	ENSG00000116830.12	3850.46	0.123281	0.0591619	2.08379	0.0371789	0.076868	TTF2	8458	A0A024R0F1
4478	ENSG00000116833.14	126.144	-1.17722	0.141875	-8.29759	1.06248e-16	1.14247e-15	NR5A2	2494	O00482
4479	ENSG00000116852.14	57.5752	-0.862954	0.275925	-3.12749	0.00176305	0.00497504	KIF21B	23046	O75037
4480	ENSG00000116857.17	1819.79	-0.122637	0.0567125	-2.16244	0.0305842	0.0649983	TMEM9	252839	A0A024R967
4481	ENSG00000116863.11	1286.87	0.559487	0.0677826	8.25414	1.52995e-16	1.62039e-15	ADPRHL2	54936	Q9NX46
4482	ENSG00000116871.15	854.425	0.112215	0.101668	1.10374	0.269707	0.402682	MAP7D1	55700	Q3KQU3
4483	ENSG00000116874.11	1325.8	0.127405	0.0563487	2.26101	0.0237584	0.0520679	WARS2	10352	Q9UGM6
4484	ENSG00000116882.14	17.8178	2.32622	0.527399	4.41073	1.03021e-05	4.02758e-05	HAO2	51179	Q9NYQ3
4485	ENSG00000116885.18	213.47	0.133192	0.120907	1.1016	0.270635	0.403678	OSCP1	127700	Q8WVF1
4486	ENSG00000116898.12	2787.17	-0.222165	0.0473814	-4.68886	2.74738e-06	1.16152e-05	MRPS15	64960	P82914
4487	ENSG00000116903.7	2977	0.0679544	0.0448878	1.51387	0.130058	0.223555	EXOC8	149371	Q8IYI6
4488	ENSG00000116906.13	4622.68	0.0634832	0.0349812	1.81478	0.0695574	0.132406	GNPAT	8443	O15228
4489	ENSG00000116918.15	4133.09	-0.0694364	0.0494098	-1.40532	0.159927	0.264928	TSNAX	7257	A0A024R3V8
4490	ENSG00000116922.14	2330.49	0.682465	0.0565424	12.07	1.52184e-33	3.74445e-32	C1orf109	54955	B4DRQ5
4491	ENSG00000116954.8	706.647	0.603314	0.0648631	9.30134	1.38681e-20	1.88516e-19	RRAGC	64121	B4DQ03
4492	ENSG00000116962.15	2469.63	-0.674666	0.0753187	-8.95748	3.32194e-19	4.19438e-18	NID1	4811	P14543
4493	ENSG00000116977.18	1065.72	0.469638	0.128906	3.64326	0.000269208	0.000872758	LGALS8	3964	O00214
4494	ENSG00000116981.3	8.40007	-0.469657	0.558738	-0.840569	0.40059	0.541211	NT5C1A	84618	Q9BXI3
4495	ENSG00000116983.13	71.2082	-0.497048	0.216531	-2.29551	0.0217041	0.0481368	HPCAL4	51440	Q9UM19
4496	ENSG00000116984.13	7510.66	0.0437783	0.0357734	1.22377	0.22104	0.344618	MTR	4548	Q99707
4497	ENSG00000116985.12	307.26	-0.198933	0.10191	-1.95203	0.0509341	0.101159	BMP8B	656	P34820
4498	ENSG00000116990.11	193.896	-1.2216	0.124962	-9.77577	1.43061e-22	2.13389e-21	MYCL	4610	P12524
4499	ENSG00000116991.10	2706.71	0.126822	0.062449	2.03081	0.0422747	0.0860382	SIPA1L2	57568	Q9P2F8
4500	ENSG00000117000.9	3341.47	0.265608	0.0423939	6.26524	3.72244e-10	2.39157e-09	RLF	6018	Q13129
4501	ENSG00000117009.12	0.924412	1.48382	2.01577	0.736106	0.461666	NA	KMO	8564	A8K693
4502	ENSG00000117010.17	249.542	-0.172257	0.110283	-1.56196	0.118298	0.206491	ZNF684	127396	B3KSP5
4503	ENSG00000117013.17	94.8282	0.105206	0.236691	0.444487	0.656691	0.764543	KCNQ4	9132	B3KQH8
4504	ENSG00000117016.10	318.968	-0.621773	0.11431	-5.43935	5.34742e-08	2.77632e-07	RIMS3	9783	Q9UJD0
4505	ENSG00000117020.18	5508.71	0.200373	0.0374527	5.35002	8.79453e-08	4.4442e-07	AKT3	10000	Q9Y243
4506	ENSG00000117036.12	1155.67	-0.185886	0.0672155	-2.76552	0.00568317	0.014478	ETV3	2117	P41162
4507	ENSG00000117054.13	2594.58	-0.200057	0.0545204	-3.66939	0.000243131	0.000793052	ACADM	34	A0A0S2Z366
4508	ENSG00000117069.15	109.63	-0.460973	0.239524	-1.92454	0.0542874	0.106821	ST6GALNAC5	81849	B4DV27
4509	ENSG00000117090.15	1.95449	0.00998246	1.56227	0.0063897	0.994902	NA	SLAMF1	6504	Q13291
4510	ENSG00000117091.10	2.06101	2.54155	1.43854	1.76676	0.0772687	NA	CD48	962	A0A087X1S7
4511	ENSG00000117114.19	4075.36	-0.227487	0.044454	-5.11736	3.09841e-07	1.47046e-06	ADGRL2	23266	O95490
4512	ENSG00000117115.13	88.3747	-1.544	0.21767	-7.09329	1.30965e-12	1.03495e-11	PADI2	11240	A0A024RA98
4513	ENSG00000117118.10	4148.27	-0.234231	0.0434146	-5.3952	6.84454e-08	3.50756e-07	SDHB	6390	P21912
4514	ENSG00000117122.14	303.133	-0.200677	0.103263	-1.94336	0.0519722	0.102912	MFAP2	4237	P55001
4515	ENSG00000117133.11	2738.21	-0.118872	0.0636054	-1.86889	0.0616377	0.119182	RPF1	80135	Q9H9Y2
4516	ENSG00000117139.18	3848.12	-0.0987833	0.0680662	-1.45128	0.146701	0.246964	KDM5B	10765	Q9UGL1
4517	ENSG00000117143.13	2793.62	-0.277163	0.120327	-2.30342	0.0212555	0.0472442	UAP1	6675	A0A140VKC0
4518	ENSG00000117148.8	54.8275	-0.107645	0.221749	-0.485434	0.627368	0.740821	ACTL8	81569	Q9H568
4519	ENSG00000117151.13	737.233	1.03889	0.0759556	13.6776	1.3827e-42	4.8315e-41	CTBS	1486	Q01459
4520	ENSG00000117152.13	34.8588	-0.5473	0.530175	-1.0323	0.301931	0.438744	RGS4	5999	P49798
4521	ENSG00000117153.16	2023.51	0.0257767	0.043039	0.598916	0.549229	0.676646	KLHL12	59349	Q53G59
4522	ENSG00000117154.12	59.3154	0.729959	0.276802	2.63712	0.00836138	0.0205304	IGSF21	84966	Q96ID5
4523	ENSG00000117155.16	2882.66	-0.290266	0.0442534	-6.55917	5.41066e-11	3.74756e-10	SSX2IP	117178	Q9Y2D8
4524	ENSG00000117174.11	1710.43	0.213864	0.052736	4.05538	5.00537e-05	0.000180181	ZNHIT6	54680	Q9NWK9
4525	ENSG00000117215.15	0.703575	-2.71756	3.16579	-0.858416	0.390663	NA	PLA2G2D	26279	A0A087WZT4
4526	ENSG00000117222.14	1685.5	0.182768	0.0670554	2.72563	0.00641787	0.0161696	RBBP5	5929	Q15291
4527	ENSG00000117226.12	5.80463	5.08587	1.40262	3.62598	0.000287871	0.000928659	GBP3	2635	Q9H0R5
4528	ENSG00000117228.10	14.5493	1.53658	0.56399	2.72449	0.00644017	0.0162214	GBP1	2633	P32455
4529	ENSG00000117242.7	478.889	0.657397	0.103117	6.37523	1.82689e-10	1.20534e-09	PINK1-AS	100861548	NA
4530	ENSG00000117245.12	70.0553	-0.579977	0.231074	-2.50992	0.0120759	0.028553	KIF17	57576	Q9P2E2
4531	ENSG00000117262.19	1798.96	0.44664	0.0863852	5.17033	2.33676e-07	1.12462e-06	GPR89A	653519	B7ZAQ6
4532	ENSG00000117266.15	234.246	-0.419742	0.199196	-2.10718	0.0351017	0.0732857	CDK18	5129	A0A024R996
4533	ENSG00000117280.13	799.465	0.0790587	0.0726425	1.08833	0.276451	0.410013	RAB29	8934	B2R7I9
4534	ENSG00000117281.16	11.5828	1.48027	0.792613	1.86758	0.0618201	0.119433	CD160	11126	O95971
4535	ENSG00000117298.16	1773.03	0.241712	0.0725253	3.3328	0.00085976	0.00256789	ECE1	1889	A0A024RAB0
4536	ENSG00000117305.15	580.913	0.260947	0.0695488	3.752	0.000175429	0.000585839	HMGCL	3155	P35914
4537	ENSG00000117308.15	602.145	0.0278869	0.0772774	0.360868	0.718198	0.811691	GALE	2582	Q14376
4538	ENSG00000117318.9	1479.87	0.781545	0.0853695	9.15485	5.44326e-20	7.19111e-19	ID3	3399	Q02535
4539	ENSG00000117322.17	255.962	-0.395792	0.0910331	-4.34779	1.37519e-05	5.30446e-05	CR2	1380	P20023
4540	ENSG00000117335.19	4556.54	-0.316726	0.0586305	-5.40208	6.58737e-08	3.38115e-07	CD46	4179	P15529
4541	ENSG00000117360.13	3079.17	0.296299	0.0370389	7.99968	1.24743e-15	1.23472e-14	PRPF3	9129	O43395
4542	ENSG00000117362.13	2822.1	0.146152	0.0788632	1.85323	0.0638497	0.122817	APH1A	51107	Q96BI3
4543	ENSG00000117385.16	1340.31	-0.0588776	0.0600186	-0.98099	0.326598	0.465583	P3H1	64175	Q32P28
4544	ENSG00000117394.23	2080.26	-0.315127	0.0699259	-4.50659	6.58779e-06	2.64851e-05	SLC2A1	6513	P11166
4545	ENSG00000117395.12	3786.23	-0.259954	0.0453492	-5.73227	9.90958e-09	5.52417e-08	EBNA1BP2	10969	H7C2Q8
4546	ENSG00000117399.14	3700.33	-0.266222	0.0401912	-6.62388	3.49886e-11	2.47124e-10	CDC20	991	Q12834
4547	ENSG00000117400.18	1.33342	-2.14762	1.94701	-1.10304	0.27001	NA	MPL	4352	P40238
4548	ENSG00000117407.17	36.4707	0.42045	0.343303	1.22472	0.220682	0.344202	ARTN	9048	Q5T4W7
4549	ENSG00000117408.11	1655.28	0.40352	0.0632181	6.38299	1.73659e-10	1.14845e-09	IPO13	9670	O94829
4550	ENSG00000117410.14	3352.84	0.410289	0.0770006	5.32839	9.90868e-08	4.98041e-07	ATP6V0B	533	Q99437
4551	ENSG00000117411.16	1897.34	-0.522666	0.0574766	-9.09355	9.58526e-20	1.24514e-18	B4GALT2	8704	O60909
4552	ENSG00000117419.16	2698.75	-0.0247751	0.0441382	-0.561306	0.574589	0.697704	ERI3	79033	B4DN03
4553	ENSG00000117425.14	197.137	-0.585346	0.180296	-3.24658	0.00116802	0.0034095	PTCH2	8643	Q9Y6C5
4554	ENSG00000117448.13	2911.42	0.570226	0.0665982	8.56218	1.10754e-17	1.27032e-16	AKR1A1	10327	P14550
4555	ENSG00000117450.14	20627.8	-0.174619	0.0518672	-3.36665	0.00076086	0.00229654	PRDX1	5052	Q06830
4556	ENSG00000117461.15	1831.75	0.295178	0.0625343	4.72026	2.35545e-06	1.00468e-05	PIK3R3	8503	Q8N381
4557	ENSG00000117472.10	5.44652	0.530986	0.98889	0.536951	0.591301	0.711485	TSPAN1	10103	O60635
4558	ENSG00000117475.14	1075.79	-0.0154978	0.0629648	-0.246134	0.805578	0.875669	BLZF1	8548	Q9H2G9
4559	ENSG00000117477.12	434.264	-0.745626	0.0970099	-7.68608	1.51707e-14	1.39444e-13	CCDC181	57821	B2R917
4560	ENSG00000117479.15	1181.02	0.0132993	0.0500711	0.265608	0.790541	0.86525	SLC19A2	10560	A0A024R8Y5
4561	ENSG00000117480.16	384.597	0.2145	0.0989999	2.16667	0.0302598	0.0644122	FAAH	2166	O00519
4562	ENSG00000117481.10	1726.38	0.995066	0.0677163	14.6946	6.97798e-49	3.0361e-47	NSUN4	387338	Q96CB9
4563	ENSG00000117500.13	4352.66	-0.0491829	0.0526458	-0.934224	0.350188	0.490464	TMED5	50999	Q9Y3A6
4564	ENSG00000117501.14	4.44372	2.01665	0.954108	2.11365	0.0345453	0.0723119	MROH9	80133	Q5TGP6
4565	ENSG00000117505.13	4560.82	-0.0336651	0.048122	-0.699579	0.484191	0.62078	DR1	1810	Q01658
4566	ENSG00000117507.6	0.864776	0	3.89432	0	1	NA	FMO6P	388714	NA
4567	ENSG00000117519.16	5158.44	-0.344443	0.0467022	-7.3753	1.6397e-13	1.39613e-12	CNN3	1266	Q15417
4568	ENSG00000117523.16	9108.01	-0.261618	0.0791425	-3.30566	0.000947541	0.00280922	PRRC2C	23215	Q9Y520
4569	ENSG00000117525.14	106.258	-0.312351	0.214804	-1.45412	0.145913	0.245802	F3	2152	P13726
4570	ENSG00000117528.14	3756.81	-0.286268	0.0492983	-5.80686	6.3655e-09	3.61739e-08	ABCD3	5825	P28288
4571	ENSG00000117533.15	777.46	0.744932	0.0906921	8.21386	2.14187e-16	2.2411e-15	VAMP4	8674	O75379
4572	ENSG00000117543.21	1631.71	0.239652	0.0642614	3.72933	0.000191987	0.000636884	DPH5	51611	B3KWP1
4573	ENSG00000117560.8	0.715705	2.53094	3.04278	0.831785	0.405531	NA	FASLG	356	P48023
4574	ENSG00000117569.18	3558.77	0.922882	0.0574103	16.0752	3.80762e-58	2.04324e-56	PTBP2	58155	Q9UKA9
4575	ENSG00000117586.11	53.9775	0.982888	0.257848	3.81189	0.000137906	0.000467106	TNFSF4	7292	P23510
4576	ENSG00000117592.9	8304.46	-0.315733	0.036524	-8.64456	5.40154e-18	6.32086e-17	PRDX6	9588	P30041
4577	ENSG00000117593.12	5707.37	-0.440591	0.0364071	-12.1018	1.03312e-33	2.55311e-32	DARS2	55157	A0A024R8Z9
4578	ENSG00000117595.12	40.0915	-0.0604194	0.379344	-0.159273	0.873454	0.923397	IRF6	3664	O14896
4579	ENSG00000117597.18	2917.03	0.0968855	0.0397247	2.43892	0.0147312	0.0341374	UTP25	27042	Q68CQ4
4580	ENSG00000117598.13	1.56121	-1.52406	2.16771	-0.703075	0.482009	NA	PLPPR5	163404	Q32ZL2
4581	ENSG00000117600.12	1.54478	1.31627	1.7641	0.746143	0.455581	NA	PLPPR4	9890	Q7Z2D5
4582	ENSG00000117601.13	2.41029	-0.330484	1.04615	-0.315905	0.752075	NA	SERPINC1	462	A0A024R944
4583	ENSG00000117602.12	1064.52	-0.268818	0.0655146	-4.10318	4.07508e-05	0.000148351	RCAN3	11123	A0A024RAH2
4584	ENSG00000117614.10	1949.43	0.203951	0.0521144	3.91352	9.09599e-05	0.000315636	SYF2	25949	O95926
4585	ENSG00000117616.18	2212.22	0.249973	0.0579585	4.31297	1.61076e-05	6.1646e-05	RSRP1	57035	A0A024RAH6
4586	ENSG00000117620.15	1604.36	0.231875	0.0597801	3.87881	0.000104971	0.000361251	SLC35A3	23443	Q9Y2D2
4587	ENSG00000117625.13	1347.06	0.79287	0.0604164	13.1234	2.41755e-39	7.47416e-38	RCOR3	55758	Q9P2K3
4588	ENSG00000117632.23	14020.8	-0.387226	0.0385692	-10.0398	1.01894e-23	1.62871e-22	STMN1	3925	A0A140VJW2
4589	ENSG00000117640.18	1220.16	-0.0100605	0.0582462	-0.172724	0.862868	0.916375	MTFR1L	56181	A0A0S2Z5H6
4590	ENSG00000117643.14	150.579	-0.978329	0.161449	-6.0597	1.36377e-09	8.22278e-09	MAN1C1	57134	Q59G34
4591	ENSG00000117650.13	1862.88	0.108679	0.0648953	1.67468	0.0939962	0.170474	NEK2	4751	F6U4U2
4592	ENSG00000117676.14	1012.98	0.111124	0.0717941	1.54781	0.121667	0.211291	RPS6KA1	6195	Q15418
4593	ENSG00000117682.17	1307.95	0.703938	0.0620423	11.3461	7.75518e-30	1.62743e-28	DHDDS	79947	Q86SQ9
4594	ENSG00000117691.10	1752.51	-0.272656	0.0619359	-4.40223	1.07145e-05	4.18588e-05	NENF	29937	Q9UMX5
4595	ENSG00000117697.15	1820.31	-0.38943	0.0799153	-4.87303	1.09899e-06	4.89119e-06	NSL1	25936	Q96IY1
4596	ENSG00000117707.16	457.549	0.142878	0.126781	1.12696	0.259758	0.391287	PROX1	5629	Q92786
4597	ENSG00000117713.20	1025.61	-0.424596	0.0870749	-4.87622	1.08137e-06	4.81658e-06	ARID1A	8289	O14497
4598	ENSG00000117724.13	26131.3	-0.0975874	0.048964	-1.99304	0.0462566	0.0931082	CENPF	1063	P49454
4599	ENSG00000117748.10	4754.84	0.630854	0.0494277	12.7632	2.6329e-37	7.45482e-36	RPA2	6118	B4DUL2
4600	ENSG00000117751.18	2617.94	-0.0644747	0.0564563	-1.14203	0.253442	0.383825	PPP1R8	5511	Q12972
4601	ENSG00000117758.14	1872.3	0.00666286	0.0612002	0.10887	0.913306	0.947911	STX12	23673	Q86Y82
4602	ENSG00000117791.16	731.272	0.285131	0.0835	3.41474	0.000638438	0.00194895	MARC2	54996	Q969Z3
4603	ENSG00000117834.12	1.34178	2.62436	2.01677	1.30127	0.193166	NA	SLC5A9	200010	Q2M3M2
4604	ENSG00000117859.19	6740.24	0.517207	0.0511864	10.1044	5.28251e-24	8.58999e-23	OSBPL9	114883	Q96SU4
4605	ENSG00000117862.13	2490.76	0.156739	0.0500396	3.13229	0.00173446	0.00489864	TXNDC12	51060	O95881
4606	ENSG00000117868.17	3744.51	-0.179191	0.0493652	-3.62991	0.000283518	0.000915482	ESYT2	57488	A0FGR8
4607	ENSG00000117877.10	1170	-0.275209	0.0595191	-4.62388	3.76634e-06	1.56789e-05	CD3EAP	10849	O15446
4608	ENSG00000117899.11	1999.1	0.231975	0.0561196	4.13359	3.57143e-05	0.000130904	MESD	23184	Q14696
4609	ENSG00000117906.14	3691.83	-0.767321	0.0530316	-14.4691	1.89888e-47	7.8671e-46	RCN2	5955	Q14257
4610	ENSG00000117971.12	10.5341	-0.282363	0.615926	-0.458437	0.646639	0.757127	CHRNB4	1143	P30926
4611	ENSG00000117983.17	12.3203	1.87646	1.40196	1.33846	0.180747	0.292531	MUC5B	727897	Q9HC84
4612	ENSG00000117984.14	1255.5	0.384237	0.0902391	4.25799	2.06274e-05	7.78726e-05	CTSD	1509	P07339
4613	ENSG00000118004.18	20.2068	1.97221	0.412711	4.77867	1.76456e-06	7.6495e-06	COLEC11	78989	Q9BWP8
4614	ENSG00000118007.13	1990.66	0.582705	0.0660481	8.82244	1.11992e-18	1.37552e-17	STAG1	10274	Q4LE48
4615	ENSG00000118017.4	1.58234	1.06321	1.68868	0.629608	0.528951	NA	A4GNT	51146	Q9UNA3
4616	ENSG00000118046.16	2562.4	-0.00869693	0.0613937	-0.141658	0.88735	0.932666	STK11	6794	A0A0S2Z4D1
4617	ENSG00000118058.22	3777.4	-0.232939	0.0744837	-3.12739	0.00176366	0.00497615	KMT2A	4297	Q03164
4618	ENSG00000118096.8	939.088	0.203321	0.0659892	3.08112	0.00206222	0.00572887	IFT46	56912	Q9NQC8
4619	ENSG00000118113.12	3.7517	0.566602	1.00119	0.565928	0.571443	0.69512	MMP8	4317	B4E0I2
4620	ENSG00000118137.9	2.56536	-0.887504	1.20606	-0.735871	0.461809	NA	APOA1	335	A0A024R3E3
4621	ENSG00000118156.12	3.60666	-1.72749	0.836679	-2.06469	0.038952	0.0800711	ZNF541	84215	Q9H0D2
4622	ENSG00000118160.14	19.6446	1.14388	0.644315	1.77534	0.0758426	0.142421	SLC8A2	6543	Q9UPR5
4623	ENSG00000118162.14	283.131	0.121049	0.129262	0.936459	0.349037	0.489155	KPTN	11133	Q9Y664
4624	ENSG00000118181.11	12651.4	-0.274879	0.0589319	-4.66436	3.09584e-06	1.3003e-05	RPS25	6230	P62851
4625	ENSG00000118193.12	3232.4	-0.0119787	0.04166	-0.287535	0.773703	0.853618	KIF14	9928	Q15058
4626	ENSG00000118194.20	5.61672	-0.563812	1.10554	-0.509989	0.610059	0.727026	TNNT2	7139	P45379
4627	ENSG00000118197.14	788.925	-0.47038	0.104744	-4.49076	7.09696e-06	2.84055e-05	DDX59	83479	Q5T1V6
4628	ENSG00000118200.14	2641.99	-0.187515	0.0472362	-3.96974	7.19525e-05	0.000253346	CAMSAP2	23271	B3KTI4
4629	ENSG00000118217.6	3110.34	0.36235	0.0421478	8.59714	8.17297e-18	9.47543e-17	ATF6	22926	A8K383
4630	ENSG00000118242.16	479.053	-0.189941	0.10164	-1.86876	0.0616566	0.119209	MREG	55686	Q8N565
4631	ENSG00000118246.14	1696.84	-0.0849898	0.0646371	-1.31488	0.188552	0.30313	FASTKD2	22868	A0A024R419
4632	ENSG00000118257.16	583.029	-0.756576	0.153753	-4.92072	8.62243e-07	3.88898e-06	NRP2	8828	O60462
4633	ENSG00000118260.15	1541.66	0.0651799	0.111875	0.582614	0.560153	0.685754	CREB1	1385	B7Z5C6
4634	ENSG00000118263.15	202.683	0.164384	0.21968	0.74829	0.454285	0.5931	KLF7	8609	O75840
4635	ENSG00000118276.11	384.447	-0.729048	0.11891	-6.13107	8.72895e-10	5.3929e-09	B4GALT6	9331	G3XA83
4636	ENSG00000118292.9	72.0065	-0.134927	0.224621	-0.600688	0.548048	0.675779	C1orf54	79630	Q8WWF1
4637	ENSG00000118298.12	12.1963	-0.697002	0.446157	-1.56223	0.118233	0.206392	CA14	23632	A8K3J4
4638	ENSG00000118307.19	30.8635	1.30373	0.375522	3.47178	0.000517025	0.00160439	CASC1	55259	B4E376
4639	ENSG00000118308.15	10.6772	1.57723	0.619491	2.54601	0.0108962	0.0260562	LRMP	4033	Q12912
4640	ENSG00000118322.14	8.24416	1.8181	1.23511	1.47201	0.141019	0.238968	ATP10B	23120	O94823
4641	ENSG00000118363.12	1033.21	-0.185527	0.0603223	-3.0756	0.00210077	0.00582805	SPCS2	9789	Q15005
4642	ENSG00000118369.13	152.574	0.55427	0.213751	2.59307	0.00951248	0.0230678	USP35	57558	Q9P2H5
4643	ENSG00000118402.6	1084.39	0.11034	0.0548538	2.01153	0.0442699	0.0894606	ELOVL4	6785	Q9GZR5
4644	ENSG00000118407.15	122.301	-0.135923	0.157666	-0.862097	0.388634	0.529599	FILIP1	27145	Q7Z7B0
4645	ENSG00000118412.12	6399.75	0.355082	0.0477011	7.44389	9.77607e-14	8.47761e-13	CASP8AP2	9994	Q9UKL3
4646	ENSG00000118418.14	2707.42	-0.630133	0.053778	-11.7173	1.03942e-31	2.35915e-30	HMGN3	9324	Q15651
4647	ENSG00000118420.17	960.53	0.299755	0.0616957	4.8586	1.18217e-06	5.2335e-06	UBE3D	90025	Q4G0J6
4648	ENSG00000118432.12	34.4854	0.782476	0.470586	1.66277	0.0963589	0.174101	CNR1	1268	P21554
4649	ENSG00000118454.13	2387.35	0.0677836	0.0485373	1.39653	0.162556	0.268186	ANKRD13C	81573	Q8N6S4
4650	ENSG00000118473.22	45.1809	0.0989694	0.387112	0.255661	0.798212	0.870475	SGIP1	84251	Q9BQI5
4651	ENSG00000118482.11	7703.48	-0.094577	0.0419064	-2.25686	0.0240165	0.052557	PHF3	23469	B3KP41
4652	ENSG00000118491.10	1.24489	-0.773941	2.24333	-0.344997	0.730097	NA	ZC2HC1B	153918	Q5TFG8
4653	ENSG00000118492.17	3.32096	0.763016	1.57535	0.484348	0.628139	0.741359	ADGB	79747	Q8N7X0
4654	ENSG00000118495.19	10.9545	0.262125	0.766526	0.341965	0.732377	0.822602	PLAGL1	5325	A1YLA1
4655	ENSG00000118496.5	1462.55	-0.0443124	0.0512753	-0.864206	0.387475	0.528403	FBXO30	84085	Q8TB52
4656	ENSG00000118503.15	402.859	1.53284	0.205983	7.44158	9.94912e-14	8.62435e-13	TNFAIP3	7128	P21580
4657	ENSG00000118507.17	178.405	0.383005	0.17506	2.18786	0.0286801	0.0614033	AKAP7	9465	O43687
4658	ENSG00000118508.5	40.6041	-0.248565	0.284563	-0.873498	0.382391	0.52318	RAB32	10981	Q13637
4659	ENSG00000118513.19	359.211	-0.923126	0.0965265	-9.56345	1.13901e-21	1.63405e-20	MYB	4602	P10242
4660	ENSG00000118514.14	34.9716	0.372909	0.555681	0.671085	0.502166	0.63669	ALDH8A1	64577	Q9H2A2
4661	ENSG00000118515.11	521.652	1.35644	0.133491	10.1613	2.9503e-24	4.82538e-23	SGK1	6446	O00141
4662	ENSG00000118518.15	632.769	-0.649404	0.0882907	-7.3553	1.90498e-13	1.60924e-12	RNF146	81847	Q9NTX7
4663	ENSG00000118520.15	1.06892	-1.29284	1.80665	-0.715601	0.474238	NA	ARG1	383	P05089
4664	ENSG00000118523.6	64.9024	1.11989	0.236751	4.73022	2.24274e-06	9.59872e-06	CCN2	1490	P29279
4665	ENSG00000118526.6	4.06683	-0.792181	0.920444	-0.860651	0.38943	0.530395	TCF21	6943	O43680
4666	ENSG00000118557.16	274.361	1.12252	0.144698	7.75769	8.64881e-15	8.07151e-14	PMFBP1	83449	Q8TBY8
4667	ENSG00000118564.15	1445.38	-0.565701	0.0697006	-8.11616	4.81166e-16	4.91815e-15	FBXL5	26234	Q9UKA1
4668	ENSG00000118579.13	2203.73	-0.458024	0.0809708	-5.65666	1.54346e-08	8.44743e-08	MED28	80306	Q9H204
4669	ENSG00000118596.12	80.9445	0.00500245	0.352253	0.0142013	0.988669	0.994086	SLC16A7	9194	A0A024RBB2
4670	ENSG00000118600.12	1077.72	0.0521406	0.0721643	0.722527	0.469971	0.607247	RXYLT1	10329	G3V1K2
4671	ENSG00000118620.13	660.692	0.455279	0.0880006	5.17359	2.29641e-07	1.10638e-06	ZNF430	80264	A8K360
4672	ENSG00000118640.11	680.819	-0.0737875	0.0815866	-0.904407	0.36578	0.506136	VAMP8	8673	Q9BV40
4673	ENSG00000118655.7	805.956	-0.344999	0.0727912	-4.73957	2.14168e-06	9.18188e-06	DCLRE1B	64858	Q9H816
4674	ENSG00000118680.13	4652.64	-0.139139	0.051655	-2.69363	0.0070679	0.0176486	MYL12B	103910	O14950
4675	ENSG00000118689.15	2586.72	-0.290422	0.0449461	-6.46155	1.03633e-10	7.00144e-10	FOXO3	2309	O43524
4676	ENSG00000118690.13	173.017	0.169234	0.164678	1.02766	0.304109	0.441226	ARMC2	84071	Q8NEN0
4677	ENSG00000118705.17	9545.3	-0.24448	0.0366519	-6.67033	2.55225e-11	1.82727e-10	RPN2	6185	P04844
4678	ENSG00000118707.10	1755.26	-0.0165713	0.0830221	-0.199601	0.841793	0.901412	TGIF2	60436	Q9GZN2
4679	ENSG00000118729.11	0.74159	2.80927	2.05609	1.36632	0.171839	NA	CASQ2	845	O14958
4680	ENSG00000118733.16	0.81661	-0.458218	2.30513	-0.198781	0.842434	NA	OLFM3	118427	B3KTG9
4681	ENSG00000118762.8	672.735	0.152093	0.106227	1.43177	0.152209	0.254563	PKD2	5311	Q13563
4682	ENSG00000118777.12	154.78	-0.975901	0.166397	-5.86488	4.49459e-09	2.59276e-08	ABCG2	9429	Q9UNQ0
4683	ENSG00000118785.14	4.40862	-0.158532	1.23188	-0.128691	0.897602	0.938806	SPP1	6696	A0A024RDE6
4684	ENSG00000118804.8	235.228	0.210114	0.200243	1.0493	0.294042	0.430014	STBD1	8987	O95210
4685	ENSG00000118816.10	3308.76	-0.241229	0.047644	-5.06315	4.12388e-07	1.93111e-06	CCNI	10983	A0A024RDH0
4686	ENSG00000118855.21	652.898	-0.0960355	0.115797	-0.829344	0.40691	0.547322	MFSD1	64747	Q9H3U5
4687	ENSG00000118873.16	4148.83	0.397018	0.0643545	6.16923	6.86234e-10	4.29382e-09	RAB3GAP2	25782	Q9H2M9
4688	ENSG00000118894.15	555.737	-0.354454	0.101775	-3.48274	0.000496319	0.0015461	EEF2KMT	196483	K7ES84
4689	ENSG00000118898.16	88.5416	0.22403	0.242757	0.92286	0.35608	0.496408	PPL	5493	O60437
4690	ENSG00000118900.15	1858.9	0.552391	0.0736809	7.49707	6.52605e-14	5.72312e-13	UBN1	29855	Q9NPG3
4691	ENSG00000118922.17	1386.63	-0.238697	0.0850687	-2.80593	0.00501709	0.0129362	KLF12	11278	Q8WWI3
4692	ENSG00000118939.17	1385.46	-0.000878841	0.0666687	-0.0131822	0.989482	0.99435	UCHL3	7347	A0A087WTB8
4693	ENSG00000118946.12	44.7928	1.12728	0.32776	3.43936	0.000583092	0.00179483	PCDH17	27253	O14917
4694	ENSG00000118960.13	546.119	0.432664	0.0720652	6.00379	1.92764e-09	1.14661e-08	HS1BP3	64342	Q53T59
4695	ENSG00000118961.15	864.566	0.239325	0.0984561	2.43077	0.0150666	0.0348136	LDAH	60526	A0A0A0MSH6
4696	ENSG00000118965.14	2870.06	0.418745	0.0537003	7.79782	6.29843e-15	5.91968e-14	WDR35	57539	Q9P2L0
4697	ENSG00000118971.8	5032.12	-0.450157	0.0439345	-10.2461	1.23232e-24	2.04522e-23	CCND2	894	P30279
4698	ENSG00000118972.3	5.93884	-0.709578	0.730854	-0.970889	0.331604	0.470724	FGF23	8074	Q9GZV9
4699	ENSG00000118976.5	1.08004	0.784373	1.83139	0.428294	0.668437	NA	NA	NA	NA
4700	ENSG00000118985.16	2409.47	0.00544802	0.0599433	0.0908862	0.927583	0.956956	ELL2	22936	O00472
4701	ENSG00000118997.14	197.585	0.681382	0.216472	3.14767	0.00164579	0.00466869	DNAH7	56171	Q8WXX0
4702	ENSG00000119004.16	1252.59	0.922745	0.0719857	12.8184	1.29259e-37	3.72061e-36	CYP20A1	57404	Q6UW02
4703	ENSG00000119013.9	1307.79	-0.486158	0.0481287	-10.1012	5.4567e-24	8.85408e-23	NDUFB3	4709	A0A024R413
4704	ENSG00000119041.11	2576.09	0.0360612	0.0959734	0.375742	0.707109	0.804594	GTF3C3	9330	Q9Y5Q9
4705	ENSG00000119042.17	915.357	-0.221855	0.140263	-1.58171	0.113715	0.199744	SATB2	23314	A0A024R3U6
4706	ENSG00000119048.8	1222.22	-0.128868	0.0624978	-2.06196	0.0392118	0.0805256	UBE2B	7320	P63146
4707	ENSG00000119121.22	23.1547	-0.233222	0.541811	-0.430449	0.666869	0.772626	TRPM6	140803	Q9BX84
4708	ENSG00000119125.16	2.75467	0.644287	1.45275	0.443497	0.657407	NA	GDA	9615	Q9Y2T3
4709	ENSG00000119138.4	824.921	-0.604453	0.0659992	-9.15848	5.26326e-20	6.96146e-19	KLF9	687	A0A024R260
4710	ENSG00000119139.20	1463.91	-0.0309192	0.0759025	-0.407355	0.683748	0.786147	TJP2	9414	B7Z2R3
4711	ENSG00000119147.10	0.615464	-0.0841995	2.24673	-0.0374765	0.970105	NA	ECRG4	84417	Q9H1Z8
4712	ENSG00000119185.12	1203.45	-0.149433	0.0644606	-2.3182	0.0204382	0.0456981	ITGB1BP1	9270	O14713
4713	ENSG00000119203.14	3260.8	-0.189493	0.0407527	-4.64984	3.322e-06	1.38985e-05	CPSF3	51692	G5E9W3
4714	ENSG00000119227.8	7.19702	-0.866386	0.70963	-1.2209	0.222124	0.34583	PIGZ	80235	B4DL68
4715	ENSG00000119231.11	2449.54	-0.519852	0.0810258	-6.41589	1.40003e-10	9.34377e-10	SENP5	205564	B2R9F5
4716	ENSG00000119242.8	227.211	-0.597629	0.125876	-4.74775	2.05696e-06	8.83718e-06	CCDC92	80212	Q53HC0
4717	ENSG00000119280.17	1270.23	-0.276636	0.0654316	-4.22786	2.35925e-05	8.84739e-05	C1orf198	84886	Q9H425
4718	ENSG00000119283.15	56.0596	1.48843	0.272889	5.45434	4.91557e-08	2.56689e-07	TRIM67	440730	Q6ZTA4
4719	ENSG00000119285.11	12128.1	-0.332924	0.0407504	-8.16984	3.08804e-16	3.19992e-15	HEATR1	55127	A2VDI1
4720	ENSG00000119314.15	3126.37	-0.2654	0.0557226	-4.76288	1.9085e-06	8.23544e-06	PTBP3	9991	O95758
4721	ENSG00000119318.13	4655.55	-0.461462	0.0780038	-5.91588	3.30097e-09	1.92739e-08	RAD23B	5887	B7Z4W4
4722	ENSG00000119321.9	1255.35	0.116507	0.0810957	1.43666	0.150813	0.252716	FKBP15	23307	Q5T1M5
4723	ENSG00000119326.15	3821.44	0.154077	0.0460071	3.34898	0.000811106	0.00243666	CTNNAL1	8727	B3KMX6
4724	ENSG00000119328.12	604.561	0.546072	0.0892798	6.1164	9.57104e-10	5.88734e-09	ABITRAM	54942	Q9NX38
4725	ENSG00000119333.11	2165.09	0.249164	0.059892	4.16022	3.17946e-05	0.000117223	WDR34	89891	Q96EX3
4726	ENSG00000119335.16	37578.7	-0.0755997	0.0385419	-1.9615	0.0498212	0.0993514	SET	6418	Q01105
4727	ENSG00000119383.19	3654.4	0.456308	0.0569292	8.01536	1.09812e-15	1.09269e-14	PTPA	5524	F6WIT2
4728	ENSG00000119392.14	2065.37	-0.0544223	0.039039	-1.39405	0.163303	0.26924	GLE1	2733	Q53GS7
4729	ENSG00000119396.11	1327.62	-0.333177	0.0521242	-6.39197	1.6376e-10	1.0849e-09	RAB14	51552	A0A024R845
4730	ENSG00000119397.16	1418.46	0.451579	0.0940379	4.8021	1.57013e-06	6.85805e-06	CNTRL	11064	B2RP65
4731	ENSG00000119401.10	543.215	-0.201106	0.0920438	-2.18489	0.0288968	0.0618086	TRIM32	22954	A0A024R843
4732	ENSG00000119402.17	2025.44	-0.0833962	0.0756978	-1.1017	0.270593	0.403641	FBXW2	26190	Q9UKT8
4733	ENSG00000119403.15	1084.33	0.478929	0.076465	6.26338	3.7673e-10	2.41901e-09	PHF19	26147	Q5T6S3
4734	ENSG00000119408.16	790.742	-0.545912	0.0834122	-6.54475	5.95945e-11	4.10244e-10	NEK6	10783	Q9HC98
4735	ENSG00000119411.11	73.8222	-0.84718	0.218029	-3.88562	0.000102067	0.000351958	BSPRY	54836	Q5W0U4
4736	ENSG00000119414.11	1518.34	-0.538816	0.0614826	-8.76372	1.88911e-18	2.27927e-17	PPP6C	5537	O00743
4737	ENSG00000119421.7	1040.67	-0.291671	0.0697732	-4.18028	2.91153e-05	0.000107821	NDUFA8	4702	B7Z768
4738	ENSG00000119431.9	222.044	-0.527336	0.147009	-3.58709	0.000334385	0.00106862	HDHD3	81932	Q9BSH5
4739	ENSG00000119446.14	998.92	0.478136	0.0794893	6.01511	1.79769e-09	1.07215e-08	RBM18	92400	Q96H35
4740	ENSG00000119471.15	1771.25	0.0155159	0.0515762	0.300835	0.76354	0.846592	HSDL2	84263	A0A024R159
4741	ENSG00000119487.17	2194.61	-0.0896733	0.0496607	-1.80572	0.0709622	0.134586	MAPKAP1	79109	Q9BPZ7
4742	ENSG00000119508.18	43.1725	-0.475956	0.300593	-1.58339	0.113333	0.199196	NR4A3	8013	A0A024R168
4743	ENSG00000119509.13	1290.74	0.867397	0.0792249	10.9485	6.75259e-28	1.31538e-26	INVS	27130	Q2M1I4
4744	ENSG00000119514.7	139.501	-0.915105	0.176542	-5.18351	2.17752e-07	1.05135e-06	GALNT12	79695	Q8IXK2
4745	ENSG00000119522.16	347.238	-0.44229	0.170053	-2.60089	0.00929811	0.0226015	DENND1A	57706	Q8TEH3
4746	ENSG00000119523.10	671.052	0.0407857	0.0855276	0.476872	0.633453	0.746169	ALG2	85365	A0A024R184
4747	ENSG00000119535.17	8.54845	-0.255345	1.18279	-0.215883	0.829079	0.892093	CSF3R	1441	Q99062
4748	ENSG00000119537.18	1183.77	-0.399462	0.0824459	-4.84514	1.26524e-06	5.5859e-06	KDSR	2531	A0A024R292
4749	ENSG00000119541.10	1495.76	-0.0978854	0.0683699	-1.4317	0.152229	0.254577	VPS4B	9525	A0A024R2C5
4750	ENSG00000119547.6	1164.65	-0.8878	0.0709473	-12.5135	6.29803e-36	1.67982e-34	ONECUT2	9480	O95948
4751	ENSG00000119559.16	1607.45	1.10252	0.0619402	17.7998	7.09405e-71	5.36529e-69	C19orf25	148223	Q9UFG5
4752	ENSG00000119574.13	151.405	-0.22405	0.157992	-1.41811	0.156159	0.259895	ZBTB45	84878	A0A024R4T8
4753	ENSG00000119596.18	1407.61	-0.445962	0.0964428	-4.62411	3.76203e-06	1.56639e-05	YLPM1	56252	P49750
4754	ENSG00000119599.17	504.585	0.291118	0.158639	1.8351	0.0664911	0.127311	DCAF4	26094	B2RDD6
4755	ENSG00000119608.13	1.89605	0.218748	1.62389	0.134706	0.892844	NA	PROX2	283571	Q3B8N5
4756	ENSG00000119614.3	2.42646	0.111285	1.18824	0.0936551	0.925383	NA	VSX2	338917	P58304
4757	ENSG00000119616.11	1405.34	-0.00387379	0.0761645	-0.0508608	0.959436	0.977302	FCF1	51077	G3V1S4
4758	ENSG00000119630.14	143.18	-0.204635	0.132337	-1.54632	0.122028	0.211854	PGF	5228	P49763
4759	ENSG00000119632.4	142.991	-0.842588	0.150235	-5.60846	2.0414e-08	1.10386e-07	IFI27L2	83982	Q9H2X8
4760	ENSG00000119636.16	104.127	0.907571	0.188907	4.80432	1.55275e-06	6.7874e-06	BBOF1	80127	Q8ND07
4761	ENSG00000119638.13	2668.65	0.423617	0.0599212	7.06957	1.5541e-12	1.22128e-11	NEK9	91754	Q8TD19
4762	ENSG00000119640.9	310.456	-0.553696	0.119047	-4.65109	3.3019e-06	1.38221e-05	ACYP1	97	P07311
4763	ENSG00000119650.12	361.565	0.127693	0.113535	1.1247	0.260715	0.392361	IFT43	112752	Q96FT9
4764	ENSG00000119655.10	1119.78	0.189457	0.0808621	2.34297	0.0191311	0.0430487	NPC2	10577	A0A024R6C0
4765	ENSG00000119661.15	629.716	0.607128	0.125915	4.82173	1.42319e-06	6.24894e-06	DNAL1	83544	Q4LDG9
4766	ENSG00000119669.5	306.346	-0.442539	0.106362	-4.16071	3.17263e-05	0.000116991	IRF2BPL	64207	Q9H1B7
4767	ENSG00000119673.14	625.811	0.186631	0.111781	1.66961	0.0949959	0.171997	ACOT2	10965	P49753
4768	ENSG00000119681.12	75.2117	-0.0224834	0.240678	-0.0934167	0.925572	0.956042	LTBP2	4053	Q14767
4769	ENSG00000119682.17	1870.15	0.32804	0.0654743	5.0102	5.43728e-07	2.51582e-06	AREL1	9870	O15033
4770	ENSG00000119684.15	2060.49	0.183311	0.0746392	2.45596	0.0140508	0.0327281	MLH3	27030	Q9UHC1
4771	ENSG00000119685.20	1586.63	0.925174	0.134544	6.87637	6.1399e-12	4.60196e-11	TTLL5	23093	Q6EMB2
4772	ENSG00000119686.10	32.7138	0.110169	0.415002	0.265466	0.790651	0.865285	FLVCR2	55640	Q9UPI3
4773	ENSG00000119688.21	1376.84	1.50509	0.0733107	20.5304	1.15324e-93	1.31272e-91	ABCD4	5826	A0A024R6B9
4774	ENSG00000119689.15	2653.77	0.757975	0.0638527	11.8707	1.68101e-32	3.92606e-31	DLST	1743	B7Z6J1
4775	ENSG00000119698.12	402.266	0.794085	0.114251	6.95035	3.64373e-12	2.78381e-11	PPP4R4	57718	Q6NUP7
4776	ENSG00000119699.7	95.3762	1.00688	0.230144	4.375	1.21433e-05	4.71304e-05	TGFB3	7043	P10600
4777	ENSG00000119703.15	54.4965	0.428442	0.278938	1.53598	0.124544	0.215524	ZC2HC1C	79696	A0A024R6E6
4778	ENSG00000119705.10	1639.62	-0.535083	0.0787162	-6.79762	1.0636e-11	7.82867e-11	SLIRP	81892	Q9GZT3
4779	ENSG00000119707.14	4984.94	-0.193595	0.0534844	-3.61966	0.000294992	0.00095074	RBM25	58517	P49756
4780	ENSG00000119711.13	991.179	-0.774196	0.0705843	-10.9684	5.42315e-28	1.06008e-26	ALDH6A1	4329	Q02252
4781	ENSG00000119714.11	5.78016	-0.303827	0.802092	-0.378793	0.704842	0.802796	GPR68	8111	A1A5B2
4782	ENSG00000119715.15	136.667	0.232264	0.256421	0.905792	0.365046	0.505222	ESRRB	2103	O95718
4783	ENSG00000119718.11	1713.25	0.337062	0.0511228	6.59318	4.30494e-11	3.01226e-10	EIF2B2	8892	P49770
4784	ENSG00000119720.18	2161.31	0.518613	0.0648115	8.00187	1.22548e-15	1.21406e-14	NRDE2	55051	Q9H7Z3
4785	ENSG00000119723.17	724.892	0.495438	0.10107	4.90191	9.49072e-07	4.26099e-06	COQ6	51004	Q9Y2Z9
4786	ENSG00000119725.19	2185.53	0.562223	0.0621262	9.04969	1.43381e-19	1.83922e-18	ZNF410	57862	Q86VK4
4787	ENSG00000119729.12	1584.32	0.515715	0.0889912	5.79512	6.82716e-09	3.86415e-08	RHOQ	23433	P17081
4788	ENSG00000119737.6	56.135	1.16791	0.238954	4.88758	1.02082e-06	4.56222e-06	GPR75	10936	O95800
4789	ENSG00000119760.16	1464.2	-0.0907027	0.0479801	-1.89042	0.0587016	0.114309	SUPT7L	9913	O94864
4790	ENSG00000119771.15	270.545	-0.476491	0.123652	-3.85348	0.000116453	0.000398576	KLHL29	114818	Q96CT2
4791	ENSG00000119772.16	730.371	0.292759	0.0887145	3.30001	0.000966811	0.0028607	DNMT3A	1788	Q9Y6K1
4792	ENSG00000119777.20	694.123	0.254775	0.103455	2.46265	0.0137913	0.0321968	TMEM214	54867	Q6NUQ4
4793	ENSG00000119778.15	1825.08	0.42177	0.0755965	5.57923	2.41582e-08	1.2973e-07	ATAD2B	54454	Q9ULI0
4794	ENSG00000119782.14	221.546	0.136263	0.12656	1.07666	0.281631	0.415787	FKBP1B	2281	F8W6G9
4795	ENSG00000119787.14	2344.09	-0.205633	0.0508401	-4.0447	5.23912e-05	0.000187935	ATL2	64225	Q8NHH9
4796	ENSG00000119801.13	806.021	0.81381	0.0798092	10.1969	2.046e-24	3.37328e-23	YPEL5	51646	P62699
4797	ENSG00000119812.19	1200.02	-0.388154	0.138469	-2.80319	0.00505992	0.0130347	FAM98A	25940	B4DT23
4798	ENSG00000119820.11	1866.77	0.180136	0.0911362	1.97656	0.0480919	0.0962949	YIPF4	84272	Q9BSR8
4799	ENSG00000119844.15	1356.18	0.0467268	0.0622942	0.750099	0.453195	0.59226	AFTPH	54812	Q6ULP2
4800	ENSG00000119862.13	672.715	-0.538149	0.0842645	-6.38642	1.69815e-10	1.12435e-09	LGALSL	29094	Q3ZCW2
4801	ENSG00000119865.9	516.413	0.839359	0.0803932	10.4407	1.61657e-25	2.78336e-24	CNRIP1	25927	Q96F85
4802	ENSG00000119866.22	633.507	-0.484244	0.120339	-4.02399	5.72215e-05	0.000203898	BCL11A	53335	D9YZV9
4803	ENSG00000119878.6	500.196	-0.236539	0.0848636	-2.78729	0.00531512	0.0136422	CRIPT	9419	Q9P021
4804	ENSG00000119888.11	2201.74	-0.228952	0.0525102	-4.36015	1.29974e-05	5.02893e-05	EPCAM	4072	P16422
4805	ENSG00000119899.13	844.049	-0.28825	0.0716112	-4.02521	5.69244e-05	0.000202904	SLC17A5	26503	Q9NRA2
4806	ENSG00000119900.9	1959.21	-0.637695	0.0583534	-10.9282	8.45423e-28	1.6426e-26	OGFRL1	79627	Q5TC84
4807	ENSG00000119906.13	4142.86	0.0343414	0.0452945	0.75818	0.448343	0.587554	SLF2	55719	Q8IX21
4808	ENSG00000119912.17	5465.58	0.153671	0.0353433	4.34795	1.37415e-05	5.30137e-05	IDE	3416	P14735
4809	ENSG00000119913.6	1.15334	1.77743	1.96102	0.906381	0.364734	NA	TECTB	6975	Q96PL2
4810	ENSG00000119915.5	6.94928	2.15273	0.775314	2.7766	0.00549315	0.0140511	ELOVL3	83401	Q9HB03
4811	ENSG00000119917.14	50.748	1.08485	0.263799	4.11243	3.91523e-05	0.000142809	IFIT3	3437	O14879
4812	ENSG00000119919.11	0.804056	-0.814922	2.20194	-0.370092	0.711314	NA	NKX2-3	159296	Q8TAU0
4813	ENSG00000119922.10	29.0614	1.31244	0.363253	3.61301	0.000302664	0.000973656	IFIT2	3433	P09913
4814	ENSG00000119927.14	2367.94	0.768157	0.0538745	14.2583	3.98228e-46	1.57737e-44	GPAM	57678	Q86T70
4815	ENSG00000119929.13	1510.09	0.394029	0.0529813	7.43713	1.02897e-13	8.91274e-13	CUTC	51076	Q9NTM9
4816	ENSG00000119938.9	5.55628	0.982767	0.755447	1.30091	0.19329	0.308962	PPP1R3C	5507	Q9UQK1
4817	ENSG00000119943.13	30.8575	-0.101517	0.481336	-0.210907	0.83296	0.895032	PYROXD2	84795	Q8N2H3
4818	ENSG00000119946.11	639.708	-0.0990245	0.0821134	-1.20595	0.227837	0.353145	CNNM1	26507	B4DKF7
4819	ENSG00000119950.21	1790.62	-0.33872	0.0617949	-5.48136	4.22064e-08	2.21995e-07	MXI1	4601	A0A0S2Z3X5
4820	ENSG00000119953.13	1394.88	0.417338	0.0722902	5.77308	7.78337e-09	4.37788e-08	SMNDC1	10285	O75940
4821	ENSG00000119965.13	636.262	-0.0410371	0.0900345	-0.455793	0.648539	0.758446	C10orf88	80007	Q9H8K7
4822	ENSG00000119969.15	5176.39	-0.102547	0.0830513	-1.23474	0.216927	0.339544	HELLS	3070	A0A0B4J1V9
4823	ENSG00000119973.6	5.79168	0.315656	1.04017	0.303467	0.761534	0.844991	PRLHR	2834	A5JUU5
4824	ENSG00000119977.21	1635.36	0.0590761	0.0624577	0.945859	0.344221	0.484333	TCTN3	26123	Q6NUS6
4825	ENSG00000119979.18	1840.27	0.107322	0.0536119	2.00184	0.0453018	0.0913903	DENND10	404636	Q8TCE6
4826	ENSG00000119986.7	349.869	-0.313667	0.0985589	-3.18253	0.00145994	0.0041852	AVPI1	60370	Q5T686
4827	ENSG00000120008.16	4718.19	0.468288	0.0471547	9.93087	3.0557e-23	4.72354e-22	WDR11	55717	Q9BZH6
4828	ENSG00000120029.13	1057.36	0.571526	0.0793667	7.20108	5.97366e-13	4.85869e-12	ARMH3	79591	B3KUU6
4829	ENSG00000120049.19	32.7304	-0.201261	0.351564	-0.572472	0.567002	0.69133	KCNIP2	30819	B3KSZ5
4830	ENSG00000120051.15	45.946	0.41085	0.318805	1.28872	0.197497	0.314504	CFAP58	159686	Q5T655
4831	ENSG00000120053.12	1732.49	-0.0810464	0.0545695	-1.4852	0.137492	0.234101	GOT1	2805	A0A140VK69
4832	ENSG00000120054.12	1.78512	-0.472306	1.35514	-0.34853	0.727442	NA	CPN1	1369	P15169
4833	ENSG00000120055.7	8.99561	-0.388602	0.513253	-0.757136	0.448969	0.588225	C10orf95	79946	NA
4834	ENSG00000120057.5	52.1217	-1.51415	0.267454	-5.66133	1.50202e-08	8.22859e-08	SFRP5	6425	Q5T4F7
4835	ENSG00000120063.10	2611.06	-0.273268	0.0439409	-6.219	5.00347e-10	3.17478e-09	GNA13	10672	Q14344
4836	ENSG00000120068.7	62.4576	-1.84713	0.258747	-7.13873	9.41952e-13	7.52293e-12	HOXB8	3218	P17481
4837	ENSG00000120071.14	2282.43	0.19123	0.0593111	3.22419	0.0012633	0.00366721	KANSL1	284058	Q7Z3B3
4838	ENSG00000120075.5	49.7965	-0.972359	0.261593	-3.71706	0.000201552	0.000665921	HOXB5	3215	P09067
4839	ENSG00000120088.14	8.3078	0.103098	1.00618	0.102464	0.918388	0.950929	CRHR1	1394	P34998
4840	ENSG00000120093.11	826.906	-0.123528	0.0956507	-1.29144	0.19655	0.313281	HOXB3	3213	P14651
4841	ENSG00000120094.9	2.79848	-0.370413	1.11587	-0.33195	0.739927	NA	HOXB1	3211	P14653
4842	ENSG00000120129.6	1173.61	1.01733	0.056803	17.9097	9.90576e-72	7.67203e-70	DUSP1	1843	B4DU40
4843	ENSG00000120137.7	7289.31	-0.463659	0.0483885	-9.58202	9.51661e-22	1.37667e-20	PANK3	79646	Q9H999
4844	ENSG00000120149.9	587.704	0.666314	0.0844987	7.88549	3.13292e-15	3.00851e-14	MSX2	4488	P35548
4845	ENSG00000120156.21	4.81284	0.830232	1.00571	0.825516	0.409079	0.549485	TEK	7010	Q02763
4846	ENSG00000120158.12	1116.33	-0.104048	0.0508144	-2.04761	0.0405985	0.083009	RCL1	10171	Q5VZU3
4847	ENSG00000120159.13	1124.57	0.461438	0.0596879	7.73084	1.06836e-14	9.90889e-14	CAAP1	79886	Q9H8G2
4848	ENSG00000120160.11	2.46841	-0.472177	1.16859	-0.404055	0.686172	NA	EQTN	54586	Q9NQ60
4849	ENSG00000120162.10	256.057	-0.774766	0.117612	-6.58746	4.47416e-11	3.12581e-10	MOB3B	79817	Q86TA1
4850	ENSG00000120211.4	0.809717	-0.848965	2.32928	-0.364476	0.715503	NA	INSL4	3641	Q14641
4851	ENSG00000120217.14	17.3512	0.161447	0.516161	0.312785	0.754444	0.839604	CD274	29126	Q0GN75
4852	ENSG00000120251.20	8.58042	-2.0748	1.12975	-1.83652	0.0662811	0.126952	GRIA2	2891	P42262
4853	ENSG00000120253.14	3469.23	-0.399864	0.0411405	-9.71948	2.49056e-22	3.68322e-21	NUP43	348995	Q8NFH3
4854	ENSG00000120254.15	2085.22	-0.500863	0.0740318	-6.76551	1.32844e-11	9.72721e-11	MTHFD1L	25902	B7ZM99
4855	ENSG00000120256.11	2377.03	-0.551146	0.0499697	-11.0296	2.7502e-28	5.42768e-27	LRP11	84918	B4DS68
4856	ENSG00000120262.10	10.5997	-0.292168	0.734056	-0.398019	0.690616	0.791192	CCDC170	80129	Q8IYT3
4857	ENSG00000120265.17	4472.91	0.00546944	0.0434577	0.125857	0.899845	0.940432	PCMT1	5110	H7BY58
4858	ENSG00000120278.16	438.204	-0.282883	0.215709	-1.31141	0.189719	0.304594	PLEKHG1	57480	Q5JYA6
4859	ENSG00000120279.6	2.13966	0.145168	1.25258	0.115895	0.907736	NA	MYCT1	80177	Q8N699
4860	ENSG00000120280.6	0.870175	-0.861922	2.62856	-0.327906	0.742983	NA	CXorf21	80231	Q9HAI6
4861	ENSG00000120306.11	1567.51	0.453784	0.0608284	7.46007	8.64791e-14	7.53991e-13	CYSTM1	84418	Q9H1C7
4862	ENSG00000120314.18	2063.38	0.841323	0.0560401	15.0129	6.04694e-51	2.77568e-49	WDR55	54853	Q9H6Y2
4863	ENSG00000120318.16	156.786	-0.288578	0.143052	-2.01729	0.043665	0.0884205	ARAP3	64411	Q05CH1
4864	ENSG00000120322.4	6.19298	1.32028	0.830155	1.59041	0.111743	0.197048	PCDHB8	56128	Q9UN66
4865	ENSG00000120324.9	1.08402	1.14741	2.21509	0.518	0.604458	NA	PCDHB10	56126	Q9UN67
4866	ENSG00000120327.6	7.62278	0.6893	0.697794	0.987828	0.323237	0.461878	PCDHB14	56122	Q9Y5E9
4867	ENSG00000120328.6	2.51034	0.345981	1.13655	0.304412	0.760814	NA	PCDHB12	56124	Q9Y5F1
4868	ENSG00000120329.7	1.75854	1.38036	1.62988	0.846906	0.397047	NA	SLC25A2	83884	Q9BXI2
4869	ENSG00000120332.16	6.84285	1.04714	0.80184	1.30592	0.191579	0.306771	TNN	63923	B3KXB6
4870	ENSG00000120333.4	1453.57	-0.0808547	0.0606032	-1.33416	0.18215	0.294519	MRPS14	63931	O60783
4871	ENSG00000120334.15	863.001	0.863534	0.0913186	9.45629	3.19078e-21	4.48619e-20	CENPL	91687	Q8N0S6
4872	ENSG00000120337.8	2.0846	2.52852	1.39988	1.80624	0.0708801	NA	TNFSF18	8995	A0A0U5JXL4
4873	ENSG00000120341.18	6.56188	1.7572	0.986054	1.78205	0.0747407	0.140657	SEC16B	89866	Q96JE7
4874	ENSG00000120370.12	1035.18	1.82478	0.0686403	26.5847	1.02052e-155	3.06673e-153	GORAB	92344	Q5T7V8
4875	ENSG00000120437.9	2760.05	-0.503662	0.051723	-9.73768	2.08246e-22	3.08779e-21	ACAT2	39	Q9BWD1
4876	ENSG00000120438.12	16017.9	-0.391971	0.0395427	-9.91261	3.66927e-23	5.64106e-22	TCP1	6950	E7EQR6
4877	ENSG00000120440.15	1.82249	0.885855	1.33627	0.662932	0.507374	NA	TTLL2	83887	Q9BWV7
4878	ENSG00000120451.10	2250.34	0.226127	0.0846851	2.67021	0.00758042	0.0187992	SNX19	399979	B7ZAU9
4879	ENSG00000120457.12	9.49408	-0.484576	0.727328	-0.666242	0.505256	0.639242	KCNJ5	3762	P48544
4880	ENSG00000120458.11	408.509	0.719689	0.121948	5.90162	3.59953e-09	2.09682e-08	MSANTD2	79684	Q6P1R3
4881	ENSG00000120471.15	3.68613	0.293571	1.10062	0.266731	0.789676	0.864597	TP53AIP1	63970	Q9HCN2
4882	ENSG00000120498.13	0.986746	2.45576	2.07543	1.18325	0.236708	NA	TEX11	56159	Q8IYF3
4883	ENSG00000120500.18	1.37592	1.716	1.79701	0.954919	0.339619	NA	ARR3	407	P36575
4884	ENSG00000120509.10	1057.83	-0.0591756	0.058644	-1.00907	0.312943	0.451053	PDZD11	51248	Q5EBL8
4885	ENSG00000120519.14	377.053	-0.0464002	0.159985	-0.290028	0.771795	0.852264	SLC10A7	84068	Q0GE19
4886	ENSG00000120526.11	1259.28	-0.365614	0.0573781	-6.37202	1.86552e-10	1.22975e-09	NUDCD1	84955	Q96RS6
4887	ENSG00000120533.13	1826.89	0.0397988	0.0660032	0.602982	0.54652	0.674708	ENY2	56943	Q9NPA8
4888	ENSG00000120539.14	2987.54	0.242622	0.0416971	5.81868	5.93157e-09	3.38102e-08	MASTL	84930	Q96GX5
4889	ENSG00000120549.18	123.494	-0.258826	0.174297	-1.48497	0.137551	0.234149	KIAA1217	56243	Q5T5P2
4890	ENSG00000120555.13	8.02621	0.777385	0.711379	1.09278	0.274488	0.407941	NA	NA	NA
4891	ENSG00000120594.17	21.6042	-0.416911	0.570562	-0.730702	0.464961	0.602396	PLXDC2	84898	Q6UX71
4892	ENSG00000120616.16	1596.81	0.490206	0.0611828	8.01215	1.12724e-15	1.12117e-14	EPC1	80314	Q9H2F5
4893	ENSG00000120645.12	8.10201	0.696675	0.966181	0.721061	0.470872	0.608202	IQSEC3	440073	Q9UPP2
4894	ENSG00000120647.10	1407.34	0.317048	0.0649211	4.88358	1.04175e-06	4.65204e-06	CCDC77	84318	Q9BR77
4895	ENSG00000120656.11	603.715	-0.241031	0.0773091	-3.11776	0.00182232	0.00512624	TAF12	6883	Q16514
4896	ENSG00000120658.13	397.747	-0.317936	0.114094	-2.78662	0.00532612	0.0136652	ENOX1	55068	A0A024RDT8
4897	ENSG00000120659.15	1.72361	-0.430028	1.17879	-0.364806	0.715256	NA	TNFSF11	8600	O14788
4898	ENSG00000120662.16	776.541	0.126415	0.079174	1.59667	0.11034	0.194985	MTRF1	9617	A0A024RDT1
4899	ENSG00000120664.11	41.5472	0.358063	0.313172	1.14334	0.252897	0.383256	SPART-AS1	100507135	NA
4900	ENSG00000120669.16	231.822	1.04066	0.155716	6.68305	2.34017e-11	1.68292e-10	SOHLH2	54937	Q9NX45
4901	ENSG00000120675.6	54.4818	-0.793246	0.315224	-2.51645	0.0118542	0.0280642	DNAJC15	29103	Q9Y5T4
4902	ENSG00000120685.20	1274.39	-0.337336	0.097326	-3.46604	0.000528177	0.00163562	PROSER1	80209	Q86XN7
4903	ENSG00000120686.12	3247.89	0.597482	0.0503732	11.8611	1.88445e-32	4.37852e-31	UFM1	51569	P61960
4904	ENSG00000120688.9	916.406	0.0407587	0.0716885	0.568553	0.56966	0.693587	WBP4	11193	O75554
4905	ENSG00000120690.16	1314.12	0.51923	0.0557919	9.30654	1.32059e-20	1.79948e-19	ELF1	1997	P32519
4906	ENSG00000120693.13	1408.37	0.18633	0.0629584	2.95957	0.0030807	0.00829247	SMAD9	4093	O15198
4907	ENSG00000120694.20	6275.07	0.251351	0.0433579	5.79713	6.74601e-09	3.82302e-08	HSPH1	10808	A0A024RDQ0
4908	ENSG00000120696.9	950.241	-0.503348	0.0591794	-8.50547	1.80869e-17	2.0464e-16	KBTBD7	84078	Q8WVZ9
4909	ENSG00000120697.9	1473.56	0.567865	0.0600994	9.44876	3.42859e-21	4.80258e-20	ALG5	29880	Q9Y673
4910	ENSG00000120699.13	2474.69	0.48718	0.0647272	7.52666	5.20538e-14	4.60254e-13	EXOSC8	11340	Q96B26
4911	ENSG00000120705.13	10835.7	-0.155767	0.0329273	-4.73064	2.23813e-06	9.58083e-06	ETF1	2107	P62495
4912	ENSG00000120708.17	17.1759	2.60151	0.745229	3.49089	0.000481419	0.00150301	TGFBI	7045	A0A0S2Z4Q2
4913	ENSG00000120709.11	3615.61	0.446262	0.0512201	8.71263	2.969e-18	3.52557e-17	FAM53C	51307	Q9NYF3
4914	ENSG00000120725.13	665.463	-0.395884	0.0945384	-4.18754	2.81989e-05	0.00010472	SIL1	64374	A0A0S2Z6B4
4915	ENSG00000120727.13	4004.83	-0.0348322	0.0499054	-0.697964	0.4852	0.621402	PAIP2	51247	Q49AE6
4916	ENSG00000120729.10	3.33998	0.639542	1.26222	0.506682	0.612378	0.72898	MYOT	9499	Q9UBF9
4917	ENSG00000120733.14	4432.58	-0.103951	0.0494217	-2.10334	0.0354359	0.0738605	KDM3B	51780	Q7LBC6
4918	ENSG00000120738.8	137.9	1.45418	0.180599	8.05196	8.14773e-16	8.19427e-15	EGR1	1958	P18146
4919	ENSG00000120742.11	2913.44	0.0539817	0.0545464	0.989648	0.322346	0.460951	SERP1	27230	Q9Y6X1
4920	ENSG00000120756.13	1388.66	-0.663576	0.0556597	-11.922	9.08946e-33	2.15413e-31	PLS1	5357	Q14651
4921	ENSG00000120784.16	3169.58	0.24378	0.0588732	4.14076	3.4616e-05	0.000127065	ZFP30	22835	D3Y2A0
4922	ENSG00000120798.17	1542.75	0.0575179	0.0683818	0.841128	0.400276	0.540956	NR2C1	7181	H9NIM3
4923	ENSG00000120800.5	3794.33	-0.152114	0.0518565	-2.93337	0.00335309	0.0089689	UTP20	27340	O75691
4924	ENSG00000120802.13	14165.7	-0.33852	0.0416425	-8.12918	4.32217e-16	4.43189e-15	TMPO	7112	A0A024RBE7
4925	ENSG00000120805.14	2092.4	-0.581784	0.0462023	-12.5921	2.33387e-36	6.32222e-35	ARL1	400	P40616
4926	ENSG00000120820.12	201.009	-0.820206	0.186428	-4.39958	1.08459e-05	4.23356e-05	GLT8D2	83468	Q9H1C3
4927	ENSG00000120832.10	806.158	-0.318658	0.0957879	-3.3267	0.000878809	0.00261957	MTERF2	80298	A0A024RBL7
4928	ENSG00000120833.14	435.199	0.185854	0.139262	1.33456	0.18202	0.29435	SOCS2	8835	A0A024RBD2
4929	ENSG00000120837.8	1778.2	-0.19861	0.0640833	-3.09925	0.00194013	0.00541908	NFYB	4801	A0A024RBG7
4930	ENSG00000120860.11	659.096	0.276522	0.0697082	3.96685	7.28281e-05	0.000256149	WASHC3	51019	F5GZ97
4931	ENSG00000120868.13	1863.87	0.451132	0.0782591	5.76459	8.18567e-09	4.59842e-08	APAF1	317	O14727
4932	ENSG00000120875.9	278.777	-0.285284	0.119143	-2.39447	0.0166443	0.0379992	DUSP4	1846	Q13115
4933	ENSG00000120885.22	2544.75	0.261161	0.0849901	3.07284	0.00212031	0.00587721	CLU	1191	P10909
4934	ENSG00000120889.13	3512.57	0.205361	0.0589446	3.48396	0.000494052	0.00153968	TNFRSF10B	8795	O14763
4935	ENSG00000120896.13	339.758	0.12748	0.1603	0.795255	0.426465	0.566793	SORBS3	10174	O60504
4936	ENSG00000120899.18	146.9	0.419488	0.304645	1.37697	0.16852	0.276287	PTK2B	2185	Q14289
4937	ENSG00000120903.13	5.25038	0.876245	1.31465	0.666522	0.505077	0.639196	CHRNA2	1135	Q15822
4938	ENSG00000120907.18	3.86523	2.12919	1.42693	1.49214	0.135661	0.231579	ADRA1A	148	P35348
4939	ENSG00000120910.14	746.612	0.452534	0.086913	5.20675	1.9218e-07	9.33483e-07	PPP3CC	5533	P48454
4940	ENSG00000120913.23	158.899	-0.992867	0.132824	-7.47505	7.71736e-14	6.74424e-13	PDLIM2	64236	Q96JY6
4941	ENSG00000120915.14	253.887	-1.16091	0.162642	-7.13784	9.48096e-13	7.56664e-12	EPHX2	2053	P34913
4942	ENSG00000120925.16	730.532	0.209443	0.136374	1.5358	0.124588	0.21558	RNF170	81790	Q96K19
4943	ENSG00000120937.9	3.85495	2.74342	1.19799	2.29003	0.0220198	0.0487459	NPPB	4879	P16860
4944	ENSG00000120942.13	709.648	-0.334428	0.103094	-3.24392	0.00117896	0.00343776	UBIAD1	29914	Q9Y5Z9
4945	ENSG00000120948.17	5917.19	-0.12647	0.0576241	-2.19474	0.0281825	0.0604642	TARDBP	23435	A0A024R4E2
4946	ENSG00000120949.15	4.00332	-0.414921	0.943115	-0.439947	0.659975	0.767321	TNFRSF8	943	A5D8T4
4947	ENSG00000120952.4	0.580102	1.06995	2.64677	0.40425	0.686029	NA	PRAMEF2	65122	O60811
4948	ENSG00000120963.12	640.83	-0.321336	0.119363	-2.69209	0.00710067	0.0177226	ZNF706	51123	Q9Y5V0
4949	ENSG00000120992.18	3448.79	-0.347306	0.0418197	-8.30483	9.99641e-17	1.0785e-15	LYPLA1	10434	B4DP64
4950	ENSG00000121005.9	387.074	0.00893604	0.156094	0.0572479	0.954348	0.973923	CRISPLD1	83690	Q9H336
4951	ENSG00000121022.14	2466.5	0.371313	0.0564854	6.5736	4.91142e-11	3.41436e-10	COPS5	10987	A0A024R7W9
4952	ENSG00000121039.10	741.997	-0.215676	0.075389	-2.86084	0.00422518	0.0110897	RDH10	157506	A0A024R7X6
4953	ENSG00000121053.6	1.76217	0.343212	1.19127	0.288107	0.773265	NA	EPX	8288	P11678
4954	ENSG00000121057.13	1741.05	-0.657843	0.126717	-5.19145	2.08667e-07	1.00921e-06	AKAP1	8165	A0A140VK05
4955	ENSG00000121058.5	2063.98	0.129088	0.0537774	2.40042	0.0163764	0.0374637	COIL	8161	P38432
4956	ENSG00000121060.18	1542.22	-0.620275	0.082622	-7.50738	6.03233e-14	5.30666e-13	TRIM25	7706	Q14258
4957	ENSG00000121064.13	825.333	-0.13779	0.0946592	-1.45564	0.145491	0.245238	SCPEP1	59342	Q9H2J9
4958	ENSG00000121067.19	1985.42	0.0675269	0.0559887	1.20608	0.227786	0.353133	SPOP	8405	O43791
4959	ENSG00000121068.14	379.925	-0.126382	0.102368	-1.23459	0.216983	0.339608	TBX2	6909	A0A024QZ86
4960	ENSG00000121073.15	2463.89	0.829711	0.0683998	12.1303	7.29788e-34	1.81545e-32	SLC35B1	10237	D3DTX1
4961	ENSG00000121075.11	7.69688	-0.0119831	0.774561	-0.0154708	0.987657	0.993786	TBX4	9496	P57082
4962	ENSG00000121089.4	5.51095	-0.574413	0.736013	-0.780439	0.435133	0.574529	NA	NA	NA
4963	ENSG00000121101.15	251.792	1.59853	0.163517	9.77596	1.42803e-22	2.13146e-21	TEX14	56155	Q8IWB6
4964	ENSG00000121104.8	296.537	0.224772	0.113362	1.98278	0.0473923	0.0951223	FAM117A	81558	Q9C073
4965	ENSG00000121152.10	2073.19	-0.394755	0.0886352	-4.45371	8.43989e-06	3.34185e-05	NCAPH	23397	Q15003
4966	ENSG00000121207.12	5.62731	0.526415	1.01763	0.517296	0.60495	0.722886	LRAT	9227	O95237
4967	ENSG00000121210.16	1103.22	-0.200389	0.127689	-1.56935	0.116565	0.204082	TMEM131L	23240	A2VDJ0
4968	ENSG00000121211.8	441.728	-0.689715	0.105695	-6.52551	6.77686e-11	4.6467e-10	MND1	84057	A0A087WTC6
4969	ENSG00000121236.21	61.5235	-0.386063	0.233337	-1.65453	0.0980208	0.176651	TRIM6	117854	Q9C030
4970	ENSG00000121270.15	43.6275	1.90333	0.401575	4.73965	2.14093e-06	9.1804e-06	ABCC11	85320	A0A024R6Q6
4971	ENSG00000121274.13	1403.41	-0.280223	0.0564669	-4.96262	6.95499e-07	3.16862e-06	TENT4B	64282	Q8NDF8
4972	ENSG00000121281.13	317.219	0.0470272	0.144865	0.324628	0.745463	0.832775	ADCY7	113	P51828
4973	ENSG00000121289.18	2885.31	0.627586	0.0518724	12.0986	1.07365e-33	2.64748e-32	CEP89	84902	Q96ST8
4974	ENSG00000121297.8	308.338	-0.587985	0.119911	-4.90351	9.41403e-07	4.2274e-06	TSHZ3	57616	Q63HK5
4975	ENSG00000121310.17	70.8083	3.03918	0.260141	11.6828	1.55999e-31	3.49842e-30	ECHDC2	55268	Q86YB7
4976	ENSG00000121314.2	1.38801	-1.87042	1.57562	-1.1871	0.235188	NA	TAS2R8	50836	Q9NYW2
4977	ENSG00000121316.11	1.09825	2.17873	2.00698	1.08557	0.277667	NA	PLBD1	79887	Q6P4A8
4978	ENSG00000121318.2	11.225	0.536595	0.56948	0.942254	0.346062	0.486196	TAS2R10	50839	Q9NYW0
4979	ENSG00000121350.16	818.876	0.449756	0.0899815	4.99832	5.78321e-07	2.66766e-06	PYROXD1	79912	Q8WU10
4980	ENSG00000121351.8	0.770801	0.149313	2.30959	0.0646491	0.948453	NA	IAPP	3375	A0A024RAU1
4981	ENSG00000121361.5	244.003	-0.633878	0.103622	-6.11724	9.52087e-10	5.86128e-09	KCNJ8	3764	A0A024RAV6
4982	ENSG00000121377.2	1.05513	0.666657	1.61617	0.412493	0.679978	NA	TAS2R7	50837	Q9NYW3
4983	ENSG00000121380.12	2.49087	0.447312	1.21061	0.369493	0.71176	NA	BCL2L14	79370	A0A140VJF2
4984	ENSG00000121381.4	1.40721	1.01677	1.56601	0.649274	0.516161	NA	TAS2R9	50835	Q9NYW1
4985	ENSG00000121390.19	2809.61	0.29449	0.0457935	6.43083	1.26912e-10	8.50278e-10	PSPC1	55269	Q8WXF1
4986	ENSG00000121406.9	444.557	0.279497	0.112899	2.47565	0.0132995	0.0311681	ZNF549	256051	Q6P9A3
4987	ENSG00000121410.12	43.9066	-0.775147	0.250727	-3.0916	0.00199079	0.00554823	A1BG	1	P04217
4988	ENSG00000121413.12	2038.41	0.580852	0.0650527	8.92893	4.3014e-19	5.39482e-18	ZSCAN18	65982	Q8TBC5
4989	ENSG00000121417.14	785.268	0.218963	0.0808583	2.70799	0.00676931	0.0169707	ZNF211	10520	Q13398
4990	ENSG00000121440.15	275.093	-0.898732	0.159755	-5.62568	1.84778e-08	1.00398e-07	PDZRN3	23024	Q9UPQ7
4991	ENSG00000121446.20	4.02888	0.496687	1.61326	0.307877	0.758176	0.842426	RGSL1	353299	A5PLK6
4992	ENSG00000121454.6	429.781	-0.901754	0.100945	-8.93316	4.14018e-19	5.19841e-18	LHX4	89884	A0A0S2Z5S4
4993	ENSG00000121481.11	1445.23	-0.134713	0.0624205	-2.15815	0.0309163	0.0656482	RNF2	6045	Q99496
4994	ENSG00000121486.12	1751.81	-0.36846	0.080138	-4.59782	4.26942e-06	1.76267e-05	TRMT1L	81627	B4DXX1
4995	ENSG00000121542.12	576.429	-0.111845	0.102813	-1.08785	0.276663	0.410241	SEC22A	26984	Q96IW7
4996	ENSG00000121552.4	2.55943	1.00755	1.13595	0.886967	0.375097	NA	CSTA	1475	P01040
4997	ENSG00000121577.13	49.3758	3.17775	0.429232	7.40335	1.32794e-13	1.13972e-12	POPDC2	64091	Q9HBU9
4998	ENSG00000121578.13	573.898	0.439859	0.0757265	5.80853	6.30256e-09	3.58343e-08	B4GALT4	8702	B2RAZ5
4999	ENSG00000121579.13	6331.59	-0.410684	0.0305752	-13.4319	3.93024e-41	1.30073e-39	NAA50	80218	E7EQ69
5000	ENSG00000121594.12	3.16328	1.52603	1.34735	1.13262	0.257373	0.388577	CD80	941	A0N0P2
5001	ENSG00000121621.7	1549.7	0.197581	0.081597	2.42143	0.0154597	0.0356122	KIF18A	81930	Q8NI77
5002	ENSG00000121634.5	1.34706	0.517133	1.51887	0.340473	0.733501	NA	GJA8	2703	P48165
5003	ENSG00000121644.19	4976.3	-0.0733749	0.0434436	-1.68897	0.0912253	0.166231	DESI2	51029	A0A024R5P9
5004	ENSG00000121653.11	339.304	0.709213	0.165609	4.28246	1.84842e-05	7.02525e-05	MAPK8IP1	9479	Q6NUQ9
5005	ENSG00000121671.12	260.326	0.143764	0.161775	0.888669	0.374181	0.51479	CRY2	1408	Q49AN0
5006	ENSG00000121680.16	519.47	1.2569	0.103712	12.1191	8.36787e-34	2.07704e-32	PEX16	9409	Q9Y5Y5
5007	ENSG00000121690.11	344.292	-0.133501	0.0910107	-1.46687	0.142411	0.240857	DEPDC7	91614	Q96QD5
5008	ENSG00000121691.7	1021.5	-0.561746	0.055943	-10.0414	1.00256e-23	1.60366e-22	CAT	847	P04040
5009	ENSG00000121716.20	772.147	1.30895	0.131246	9.97327	1.99557e-23	3.13204e-22	PILRB	29990	Q9UKJ0
5010	ENSG00000121741.16	4886.22	-0.182576	0.0441758	-4.13295	3.58142e-05	0.000131227	ZMYM2	7750	A0A024RDS3
5011	ENSG00000121742.19	0.787529	0.73869	2.03492	0.363007	0.7166	NA	GJB6	10804	A0A024RDS4
5012	ENSG00000121743.4	274.876	-0.643154	0.116087	-5.54026	3.02024e-08	1.60846e-07	GJA3	2700	Q9Y6H8
5013	ENSG00000121749.15	2178.92	0.40812	0.0598154	6.82299	8.91645e-12	6.60614e-11	TBC1D15	64786	Q8TC07
5014	ENSG00000121753.12	438.099	0.399726	0.116682	3.42578	0.000613045	0.00187882	ADGRB2	576	O60241
5015	ENSG00000121764.11	2.46036	0.625899	1.0232	0.611706	0.540732	NA	HCRTR1	3061	O43613
5016	ENSG00000121766.15	1479.1	0.0579487	0.0692388	0.836939	0.402627	0.543437	ZCCHC17	51538	A0A087WXF8
5017	ENSG00000121769.8	6.06876	1.73359	0.741945	2.33654	0.019463	0.043717	FABP3	2170	P05413
5018	ENSG00000121774.18	3668.75	-0.495269	0.0491399	-10.0787	6.85946e-24	1.11062e-22	KHDRBS1	10657	Q07666
5019	ENSG00000121775.18	436.209	0.43835	0.0919791	4.76576	1.88145e-06	8.12496e-06	TMEM39B	55116	B3KRL9
5020	ENSG00000121797.10	0.751139	-0.144462	2.47906	-0.058273	0.953531	NA	CCRL2	9034	O00421
5021	ENSG00000121807.5	1.74629	0.0627932	1.44926	0.0433278	0.96544	NA	CCR2	729230	P41597
5022	ENSG00000121851.13	430.976	-0.209649	0.0919296	-2.28053	0.022576	0.049772	POLR3GL	84265	A6NGX6
5023	ENSG00000121853.4	0.615571	0.85081	2.60122	0.327082	0.743606	NA	GHSR	2693	Q92847
5024	ENSG00000121858.11	3.10247	0.0131371	1.10036	0.0119389	0.990474	NA	TNFSF10	8743	P50591
5025	ENSG00000121864.10	1243.46	-0.73617	0.0811167	-9.07544	1.13214e-19	1.46392e-18	ZNF639	51193	Q9UID6
5026	ENSG00000121871.4	2.52179	-1.85302	1.14529	-1.61795	0.105674	NA	SLITRK3	22865	O94933
5027	ENSG00000121879.5	1084.8	0.00143479	0.0849985	0.0168802	0.986532	0.993173	PIK3CA	5290	P42336
5028	ENSG00000121892.15	6711.34	-0.256206	0.0421698	-6.07558	1.23542e-09	7.49299e-09	PDS5A	23244	G1UI16
5029	ENSG00000121895.8	2.15207	0.683364	1.29946	0.525883	0.59897	NA	TMEM156	80008	Q8N614
5030	ENSG00000121897.15	602.428	0.873291	0.0833106	10.4823	1.04127e-25	1.81501e-24	LIAS	11019	O43766
5031	ENSG00000121898.13	5.39265	1.7034	1.01589	1.67675	0.0935918	0.169809	CPXM2	119587	Q8N436
5032	ENSG00000121900.19	234.23	0.143735	0.121229	1.18565	0.235762	0.362851	TMEM54	113452	Q969K7
5033	ENSG00000121903.14	679.384	0.757665	0.0882214	8.58822	8.83254e-18	1.01929e-16	ZSCAN20	7579	P17040
5034	ENSG00000121904.17	13.5458	1.15101	0.682336	1.68687	0.0916283	0.166838	CSMD2	114784	Q7Z408
5035	ENSG00000121905.10	12.3699	1.95333	0.61631	3.1694	0.00152755	0.0043563	HPCA	3208	P84074
5036	ENSG00000121931.16	1241.74	0.412031	0.0611724	6.73557	1.63294e-11	1.1872e-10	LRIF1	55791	Q5T3J3
5037	ENSG00000121933.19	1.76259	1.15307	1.50596	0.76567	0.443873	NA	TMIGD3	57413	P0DMS9
5038	ENSG00000121940.15	2484.11	0.13364	0.0437064	3.05768	0.00223059	0.00615035	CLCC1	23155	A0A024R0G0
5039	ENSG00000121957.14	1232.34	-0.457895	0.0927585	-4.93643	7.95667e-07	3.6053e-06	GPSM2	29899	A0A024R0F8
5040	ENSG00000121964.14	244.43	-0.207176	0.179965	-1.1512	0.249649	0.379533	GTDC1	79712	Q4AE62
5041	ENSG00000121966.7	404.533	0.872561	0.141258	6.17707	6.53007e-10	4.09387e-09	CXCR4	7852	P61073
5042	ENSG00000121988.18	1175.69	0.410058	0.121116	3.38568	0.000710031	0.00215321	ZRANB3	84083	Q5FWF4
5043	ENSG00000121989.15	526.714	-0.243814	0.0936825	-2.60256	0.00925313	0.0225067	ACVR2A	92	P27037
5044	ENSG00000122008.15	1751.51	0.325513	0.057046	5.70614	1.15569e-08	6.40445e-08	POLK	51426	Q9UBT6
5045	ENSG00000122012.14	21.3451	-0.483666	0.72122	-0.670622	0.502461	0.63685	SV2C	22987	B3KT41
5046	ENSG00000122025.15	24.4894	-0.0910567	0.37185	-0.244875	0.806553	0.876264	FLT3	2322	P36888
5047	ENSG00000122026.10	15310.6	-0.286513	0.0478691	-5.98536	2.15913e-09	1.27824e-08	RPL21	6144	P46778
5048	ENSG00000122033.14	687.443	-0.266694	0.0773047	-3.4499	0.000560788	0.00172995	MTIF3	219402	Q9H2K0
5049	ENSG00000122034.15	2517.01	0.0258394	0.0604605	0.427377	0.669105	0.774384	GTF3A	2971	Q92664
5050	ENSG00000122035.6	194.691	-0.452813	0.137631	-3.29004	0.00100172	0.00295856	RASL11A	387496	Q6T310
5051	ENSG00000122042.10	1070.73	0.0513431	0.0648906	0.791225	0.428813	0.56894	UBL3	5412	A0A024RDP0
5052	ENSG00000122068.13	2445.16	-0.334593	0.0723771	-4.62291	3.78394e-06	1.57464e-05	FYTTD1	84248	Q96QD9
5053	ENSG00000122085.17	969.131	-0.0311277	0.12501	-0.249002	0.803359	0.87411	MTERF4	130916	B4DFP7
5054	ENSG00000122122.10	0.769323	0.0726351	1.90262	0.0381763	0.969547	NA	SASH3	54440	O75995
5055	ENSG00000122126.17	2540.39	-0.0595773	0.0426653	-1.39639	0.162598	0.268236	OCRL	4952	Q01968
5056	ENSG00000122133.17	0.931417	2.72707	2.10085	1.29808	0.194259	NA	PAEP	5047	B4E3C0
5057	ENSG00000122140.11	2864.87	0.478601	0.0568589	8.41735	3.85105e-17	4.2714e-16	MRPS2	51116	Q9Y399
5058	ENSG00000122145.15	0.698271	-0.835358	2.49126	-0.335315	0.737388	NA	TBX22	50945	B3KUL8
5059	ENSG00000122176.12	1.04438	0.753406	2.15585	0.34947	0.726736	NA	FMOD	2331	A0A024R971
5060	ENSG00000122180.5	0.925805	-1.21877	1.69327	-0.71977	0.471666	NA	MYOG	4656	P15173
5061	ENSG00000122188.13	2.56994	-0.101875	1.32014	-0.0771698	0.938488	NA	LAX1	54900	Q8IWV1
5062	ENSG00000122194.18	3.43079	1.12551	1.05984	1.06197	0.288251	0.423369	PLG	5340	P00747
5063	ENSG00000122203.15	5041.35	0.204103	0.0398108	5.12683	2.94656e-07	1.40164e-06	KIAA1191	57179	Q96A73
5064	ENSG00000122218.16	6773.19	0.191363	0.0663703	2.88326	0.00393584	0.0103944	COPA	1314	P53621
5065	ENSG00000122223.13	1.26467	-1.55173	1.87539	-0.827415	0.408002	NA	CD244	51744	Q9BZW8
5066	ENSG00000122224.18	3.28809	-2.34127	1.47194	-1.5906	0.1117	0.196988	LY9	4063	A0A0C4DFU4
5067	ENSG00000122254.7	11.2704	3.40663	0.727089	4.6853	2.79546e-06	1.18074e-05	HS3ST2	9956	Q9Y278
5068	ENSG00000122257.20	3322.97	-0.190226	0.101754	-1.86947	0.061558	0.119059	RBBP6	5930	Q7Z6E9
5069	ENSG00000122299.12	3085.5	1.08702	0.0610835	17.7957	7.63456e-71	5.73559e-69	ZC3H7A	29066	Q8IWR0
5070	ENSG00000122335.17	686.779	0.278726	0.087909	3.17062	0.00152115	0.00434025	SERAC1	84947	Q96JX3
5071	ENSG00000122359.18	1852.11	-0.429691	0.0656695	-6.54324	6.0201e-11	4.14293e-10	ANXA11	311	P50995
5072	ENSG00000122367.19	10.7876	-0.332766	0.660034	-0.504166	0.614145	0.730196	LDB3	11155	O75112
5073	ENSG00000122375.12	0.831914	0.198747	2.37487	0.0836873	0.933305	NA	OPN4	94233	Q9UHM6
5074	ENSG00000122376.11	3227.14	-0.208082	0.0445949	-4.66606	3.07037e-06	1.29032e-05	SHLD2	54537	Q86V20
5075	ENSG00000122378.14	533.59	-0.589421	0.0740787	-7.95669	1.76696e-15	1.72546e-14	PRXL2A	84293	Q9BRX8
5076	ENSG00000122386.10	495.067	0.28955	0.0833996	3.47184	0.00051691	0.00160426	ZNF205	7755	O95201
5077	ENSG00000122390.19	900.411	0.506086	0.122515	4.13081	3.61486e-05	0.000132345	NAA60	79903	Q9H7X0
5078	ENSG00000122406.14	43796.1	-0.342434	0.0568147	-6.0272	1.66822e-09	9.9836e-09	RPL5	6125	A2RUM7
5079	ENSG00000122417.15	1420.92	-0.0663804	0.0815017	-0.814467	0.415378	0.555772	ODF2L	57489	Q9ULJ1
5080	ENSG00000122420.10	10.526	1.05323	0.531937	1.98	0.0477039	0.0956113	PTGFR	5737	P43088
5081	ENSG00000122432.17	16.2329	-0.579628	0.465563	-1.245	0.213131	0.334788	SPATA1	100505741	A0A1W2PQB0
5082	ENSG00000122435.10	2008.33	0.752075	0.067731	11.1039	1.20147e-28	2.39848e-27	TRMT13	54482	Q9NUP7
5083	ENSG00000122477.12	61.1328	1.63294	0.28348	5.76031	8.39576e-09	4.71175e-08	LRRC39	127495	Q96DD0
5084	ENSG00000122481.17	447.533	-0.171346	0.172664	-0.992368	0.321018	0.459518	RWDD3	25950	D3DT49
5085	ENSG00000122482.21	6308.9	0.315607	0.0544709	5.79404	6.87127e-09	3.88716e-08	ZNF644	84146	Q9H582
5086	ENSG00000122483.17	2948.88	0.719249	0.060934	11.8037	3.7334e-32	8.61242e-31	CCDC18	343099	Q5T9S5
5087	ENSG00000122484.9	2120.35	-0.160803	0.0761869	-2.11064	0.0348029	0.072743	RPAP2	79871	Q8IXW5
5088	ENSG00000122490.19	485.779	-0.318161	0.103217	-3.08246	0.00205298	0.00570602	SLC66A2	80148	Q8N2U9
5089	ENSG00000122507.21	375.461	0.040695	0.180668	0.225248	0.821787	0.886952	BBS9	27241	Q3SYG4
5090	ENSG00000122512.16	1457.54	0.281399	0.0559222	5.03198	4.85453e-07	2.25569e-06	PMS2	5395	B4DGM0
5091	ENSG00000122515.15	351.874	-0.0565449	0.157696	-0.358568	0.719918	0.812942	ZMIZ2	83637	Q8NF64
5092	ENSG00000122543.11	2.15404	2.78541	1.62072	1.71863	0.0856822	NA	OCM	654231	P0CE72
5093	ENSG00000122545.20	4221.28	-0.178742	0.0487099	-3.66952	0.000243006	0.000792829	SEPTIN7	989	A8K3D0
5094	ENSG00000122547.11	134.403	-0.714972	0.244368	-2.9258	0.00343568	0.00917458	EEPD1	80820	Q7L9B9
5095	ENSG00000122548.5	1.86036	0.420756	1.49036	0.282318	0.7777	NA	KIAA0087	9808	NA
5096	ENSG00000122550.18	861.631	-0.185162	0.0659429	-2.80792	0.00498626	0.0128655	KLHL7	55975	A8K364
5097	ENSG00000122557.10	397.875	-0.120077	0.136099	-0.882275	0.377628	0.518109	HERPUD2	64224	A0A024RA77
5098	ENSG00000122565.19	8508.37	-0.507199	0.0427029	-11.8774	1.55157e-32	3.63506e-31	CBX3	11335	A4D177
5099	ENSG00000122566.21	23986.3	-0.235299	0.0970771	-2.42384	0.0153576	0.0354056	HNRNPA2B1	3181	P22626
5100	ENSG00000122574.10	41.8118	-0.671613	0.263378	-2.55	0.0107723	0.0257899	WIPF3	644150	A6NGB9
5101	ENSG00000122584.13	0.545129	-0.0291582	2.99746	-0.00972764	0.992239	NA	NXPH1	30010	P58417
5102	ENSG00000122585.8	2.71231	3.39343	1.41659	2.39549	0.0165981	NA	NPY	4852	A4D158
5103	ENSG00000122591.12	2672.68	0.176991	0.0728349	2.43003	0.0150977	0.0348819	FAM126A	84668	Q9BYI3
5104	ENSG00000122592.8	112.76	-0.25519	0.21839	-1.16851	0.242603	0.371276	HOXA7	3204	P31268
5105	ENSG00000122641.11	107.057	3.18636	0.214361	14.8645	5.60528e-50	2.51157e-48	INHBA	3624	A4D1W7
5106	ENSG00000122642.11	1095.04	-0.0391733	0.123136	-0.318129	0.750387	0.836452	FKBP9	11328	A7YQ73
5107	ENSG00000122643.21	1772.1	0.837832	0.0542522	15.4433	8.37088e-54	4.11928e-52	NT5C3A	51251	A0A024RA81
5108	ENSG00000122644.13	604.78	0.261684	0.0840696	3.11271	0.00185381	0.00520442	ARL4A	10124	A0A024R9Z2
5109	ENSG00000122674.12	2223.92	-0.110369	0.0675289	-1.63439	0.102177	0.18307	CCZ1	51622	P86790
5110	ENSG00000122678.17	548.398	0.627442	0.145845	4.30213	1.69167e-05	6.45781e-05	POLM	27434	Q9NP87
5111	ENSG00000122687.19	1222.91	0.0136378	0.0703486	0.19386	0.846285	0.90469	MRM2	29960	Q9UI43
5112	ENSG00000122691.13	188.91	-0.228185	0.123527	-1.84724	0.0647125	0.124317	TWIST1	7291	Q15672
5113	ENSG00000122692.9	3408.08	-0.350955	0.0410115	-8.55747	1.15369e-17	1.32257e-16	SMU1	55234	A0MNN4
5114	ENSG00000122694.16	209.951	-0.0219935	0.117322	-0.187462	0.851298	0.907896	GLIPR2	152007	Q5VZR0
5115	ENSG00000122696.14	400.566	-0.449843	0.0876328	-5.13326	2.8476e-07	1.356e-06	SLC25A51	92014	Q9H1U9
5116	ENSG00000122705.17	2926	-0.0352641	0.0608435	-0.579587	0.562193	0.687318	CLTA	1211	P09496
5117	ENSG00000122707.12	336.881	-0.138814	0.0931211	-1.49068	0.136046	0.23213	RECK	8434	A8K9D8
5118	ENSG00000122711.9	1.32445	-2.33311	1.7171	-1.35875	0.174226	NA	SPINK4	27290	O60575
5119	ENSG00000122728.6	4.01019	-0.224842	0.90606	-0.248153	0.804016	0.874455	TAF1L	138474	Q8IZX4
5120	ENSG00000122729.19	887.972	-0.640793	0.0620333	-10.3298	5.16631e-25	8.69591e-24	ACO1	48	P21399
5121	ENSG00000122733.12	19.1573	0.503515	0.518706	0.970713	0.331691	0.470819	PHF24	23349	Q9UPV7
5122	ENSG00000122735.16	17.8503	0.849767	0.627318	1.3546	0.175544	0.285662	DNAI1	27019	A0A087WWV9
5123	ENSG00000122741.16	752.908	-0.208458	0.0970619	-2.14768	0.0317394	0.0671873	DCAF10	79269	A0A0A0MQT4
5124	ENSG00000122756.15	39.8216	0.233428	0.286363	0.815146	0.414988	0.555371	CNTFR	1271	P26992
5125	ENSG00000122778.9	655.124	-0.522658	0.083376	-6.26868	3.64113e-10	2.34201e-09	KIAA1549	57670	Q9HCM3
5126	ENSG00000122779.18	1734.07	-0.208526	0.0621921	-3.35293	0.000799611	0.00240449	TRIM24	8805	A0A024R784
5127	ENSG00000122783.16	1172.35	-0.19209	0.0847607	-2.26626	0.0234354	0.0514549	CYREN	78996	Q9BWK5
5128	ENSG00000122786.20	3355.69	-0.240178	0.0629091	-3.81786	0.000134612	0.000457118	CALD1	800	A0A140VKA0
5129	ENSG00000122787.15	1.858	1.68919	1.34742	1.25365	0.20997	NA	AKR1D1	6718	P51857
5130	ENSG00000122824.11	268.329	-0.434633	0.125602	-3.46041	0.000539349	0.00166745	NUDT10	170685	Q8NFP7
5131	ENSG00000122859.5	0.793077	-0.493596	2.07906	-0.237413	0.812336	NA	NEUROG3	50674	Q9Y4Z2
5132	ENSG00000122861.16	127.809	1.35324	0.183542	7.3729	1.66955e-13	1.41994e-12	PLAU	5328	P00749
5133	ENSG00000122862.5	3.53502	-0.731144	0.860374	-0.849797	0.395438	0.536182	SRGN	5552	P10124
5134	ENSG00000122863.6	1024.95	0.511183	0.0743359	6.87667	6.12669e-12	4.59359e-11	CHST3	9469	Q7LGC8
5135	ENSG00000122870.12	876.799	0.0475346	0.0580303	0.819135	0.41271	0.553077	BICC1	80114	Q9H694
5136	ENSG00000122873.12	1634.76	-0.353964	0.0736787	-4.80416	1.554e-06	6.79155e-06	CISD1	55847	A0A024QZN7
5137	ENSG00000122877.16	18.3611	0.69361	0.48776	1.42203	0.155018	0.258321	EGR2	1959	P11161
5138	ENSG00000122882.11	1724.43	-0.0324829	0.0614305	-0.528775	0.596962	0.715884	ECD	11319	O95905
5139	ENSG00000122884.12	2403.87	0.0916154	0.0546359	1.67684	0.0935745	0.169792	P4HA1	5033	P13674
5140	ENSG00000122912.15	654.162	0.417626	0.110583	3.77659	0.000158989	0.000534182	SLC25A16	8034	B4DHV9
5141	ENSG00000122952.17	5388.03	0.406684	0.0467695	8.6955	3.45304e-18	4.08743e-17	ZWINT	11130	O95229
5142	ENSG00000122958.15	1675.25	0.035095	0.101658	0.345225	0.729926	0.820625	VPS26A	9559	O75436
5143	ENSG00000122965.11	1585.27	0.41497	0.0683679	6.06966	1.28179e-09	7.763e-09	RBM19	9904	Q9Y4C8
5144	ENSG00000122966.16	2195.54	-0.157664	0.0592463	-2.66116	0.00778729	0.0192566	CIT	11113	O14578
5145	ENSG00000122970.16	1418.97	-0.0146122	0.0616486	-0.237025	0.812638	0.880325	IFT81	28981	A0A024RBJ1
5146	ENSG00000122971.9	257.016	0.0983475	0.10592	0.928507	0.353145	0.493383	ACADS	35	E5KSD5
5147	ENSG00000122986.13	9.71136	-1.07377	0.649348	-1.65361	0.0982063	0.1769	HVCN1	84329	Q96D96
5148	ENSG00000123009.4	0.483222	0.191332	3.30267	0.0579326	0.953802	NA	NA	NA	NA
5149	ENSG00000123064.12	3545.23	-0.321906	0.067232	-4.788	1.68455e-06	7.32602e-06	DDX54	79039	Q8TDD1
5150	ENSG00000123066.8	3773.46	-0.105698	0.0770928	-1.37105	0.17036	0.278732	MED13L	23389	Q71F56
5151	ENSG00000123080.12	1425.78	0.370202	0.0633192	5.84659	5.01743e-09	2.87991e-08	CDKN2C	1031	P42773
5152	ENSG00000123091.5	1856.46	-0.42421	0.0412005	-10.2962	7.32719e-25	1.2269e-23	RNF11	26994	Q9Y3C5
5153	ENSG00000123094.15	1764.57	0.0255766	0.0760506	0.33631	0.736637	0.82598	RASSF8	11228	A0A024RB12
5154	ENSG00000123095.6	344.4	0.0645713	0.218266	0.295838	0.767354	0.849191	BHLHE41	79365	A0A024RAV8
5155	ENSG00000123096.11	102.248	0.0419	0.213242	0.19649	0.844227	0.903089	SSPN	8082	Q14714
5156	ENSG00000123104.12	3581.5	0.0213919	0.151479	0.14122	0.887696	0.932936	ITPR2	3709	Q14571
5157	ENSG00000123106.10	1801.17	0.567674	0.0626999	9.05382	1.38047e-19	1.77586e-18	CCDC91	55297	Q05D28
5158	ENSG00000123119.12	12.8506	1.13276	0.593525	1.90854	0.0563218	0.110314	NECAB1	64168	Q8N987
5159	ENSG00000123124.14	1032.62	0.246458	0.0908016	2.71425	0.00664254	0.0166826	WWP1	11059	Q9H0M0
5160	ENSG00000123130.17	1500.11	0.280016	0.0712007	3.93277	8.39724e-05	0.000293149	ACOT9	23597	Q9Y305
5161	ENSG00000123131.13	4606.07	-0.449388	0.0625852	-7.18043	6.94936e-13	5.62791e-12	PRDX4	10549	Q13162
5162	ENSG00000123136.15	5041.4	0.493695	0.0475945	10.3729	3.29224e-25	5.5916e-24	DDX39A	10212	O00148
5163	ENSG00000123143.12	3235.86	-0.286888	0.0915365	-3.13413	0.00172362	0.00487109	PKN1	5585	Q16512
5164	ENSG00000123144.11	4028.8	-0.192202	0.0574578	-3.34511	0.000822504	0.00246576	TRIR	79002	K7EN60
5165	ENSG00000123146.20	810.732	0.57728	0.0848615	6.80261	1.02743e-11	7.57733e-11	ADGRE5	976	P48960
5166	ENSG00000123154.12	1656.58	2.6532	0.0725947	36.5482	1.90796e-292	1.95462e-289	WDR83	84292	Q9BRX9
5167	ENSG00000123159.16	2246.62	-0.0242098	0.0564228	-0.429078	0.667866	0.773543	GIPC1	10755	A0A024R7I0
5168	ENSG00000123171.6	0.722977	0.673778	2.15264	0.313001	0.75428	NA	CCDC70	83446	Q6NSX1
5169	ENSG00000123178.15	616.502	-0.539047	0.0834181	-6.46199	1.03336e-10	6.98345e-10	SPRYD7	57213	Q5W111
5170	ENSG00000123179.14	1353.92	-0.00748173	0.0695542	-0.107567	0.914339	0.948425	EBPL	84650	A0A0A0MRV2
5171	ENSG00000123191.15	1158.19	-0.277306	0.0870874	-3.18423	0.0014514	0.00416391	ATP7B	540	A0A024RDX3
5172	ENSG00000123200.16	4643.31	0.248087	0.0754071	3.28996	0.00100201	0.00295903	ZC3H13	23091	A0PJJ2
5173	ENSG00000123201.14	231.762	2.48015	0.172226	14.4006	5.13331e-47	2.09972e-45	GUCY1B2	2974	NA
5174	ENSG00000123213.23	2182.18	-0.506915	0.0748494	-6.77246	1.26609e-11	9.27973e-11	NLN	57486	Q9BYT8
5175	ENSG00000123219.13	1279.96	-0.145374	0.0516472	-2.81474	0.00488164	0.012623	CENPK	64105	Q9BS16
5176	ENSG00000123240.17	1201.14	0.902307	0.0865471	10.4256	1.89414e-25	3.25383e-24	OPTN	10133	Q96CV9
5177	ENSG00000123243.15	29.117	-0.157611	0.387533	-0.406703	0.684226	0.78647	ITIH5	80760	G5E9D8
5178	ENSG00000123268.9	1079.07	-0.172456	0.0587894	-2.93346	0.00335206	0.0089672	ATF1	466	P18846
5179	ENSG00000123297.19	1876.37	-0.157655	0.0637667	-2.47237	0.0134222	0.0314198	TSFM	10102	P43897
5180	ENSG00000123307.4	5.5331	-1.34034	0.858137	-1.56192	0.118307	0.206491	NEUROD4	58158	Q8IW56
5181	ENSG00000123329.19	9.48626	0.449098	0.680725	0.659735	0.509424	0.642748	ARHGAP9	64333	Q9BRR9
5182	ENSG00000123338.13	67.9396	-2.30678	0.39693	-5.81156	6.18943e-09	3.52177e-08	NCKAP1L	3071	P55160
5183	ENSG00000123342.16	4.64767	0.928949	0.979413	0.948475	0.342888	0.483	MMP19	4327	Q99542
5184	ENSG00000123349.14	5600.75	0.0545543	0.0434649	1.25513	0.20943	0.330264	PFDN5	5204	Q99471
5185	ENSG00000123352.17	1447.21	0.567042	0.0604527	9.37993	6.60136e-21	9.15578e-20	SPATS2	65244	A0A024R101
5186	ENSG00000123353.10	610.144	-0.0499434	0.0942293	-0.53002	0.596098	0.715114	ORMDL2	29095	Q53FV1
5187	ENSG00000123358.20	252.778	-0.0178086	0.163434	-0.108965	0.91323	0.947911	NR4A1	3164	P22736
5188	ENSG00000123360.12	92.8518	-0.728547	0.22945	-3.17519	0.00149739	0.00428005	PDE1B	5153	A0A024RB59
5189	ENSG00000123364.5	234.677	-0.445007	0.113234	-3.92996	8.49612e-05	0.000296463	HOXC13	3229	P31276
5190	ENSG00000123374.11	4022.89	-0.18025	0.0698726	-2.57969	0.00988886	0.0238752	CDK2	1017	B4DDL9
5191	ENSG00000123384.14	188.777	-1.52472	0.263849	-5.77878	7.52448e-09	4.23755e-08	LRP1	4035	Q07954
5192	ENSG00000123388.4	174.737	-1.47931	0.129056	-11.4625	2.03493e-30	4.35136e-29	HOXC11	3227	O43248
5193	ENSG00000123395.14	943.036	0.582002	0.071653	8.12251	4.56648e-16	4.67815e-15	ATG101	60673	A0A024R128
5194	ENSG00000123405.14	7.28124	-0.714621	0.655821	-1.08966	0.275864	0.409368	NFE2	4778	A8K3E0
5195	ENSG00000123407.4	2.34388	-0.173438	1.19355	-0.145313	0.884464	NA	HOXC12	3228	P31275
5196	ENSG00000123411.15	58.6479	-0.502298	0.333256	-1.50724	0.131748	0.225874	IKZF4	64375	Q9H2S9
5197	ENSG00000123415.15	934.715	-0.134132	0.0793579	-1.69022	0.0909859	0.165933	SMUG1	23583	A0A024RAZ8
5198	ENSG00000123416.15	53555.6	-0.561531	0.0349837	-16.0512	5.60566e-58	3.00096e-56	TUBA1B	10376	P68363
5199	ENSG00000123427.17	193.54	0.50493	0.140908	3.5834	0.000339152	0.00108254	EEF1AKMT3	25895	Q96AZ1
5200	ENSG00000123444.14	507.687	-0.252735	0.095746	-2.63964	0.00829938	0.0204004	KBTBD4	55709	Q9NVX7
5201	ENSG00000123453.18	4.63128	-2.92821	0.978601	-2.99224	0.00276936	0.00751635	SARDH	1757	A8K596
5202	ENSG00000123454.12	1.15061	0.62933	1.68633	0.373194	0.709004	NA	DBH	1621	P09172
5203	ENSG00000123472.12	3289.47	-0.415506	0.0560985	-7.40672	1.29462e-13	1.11282e-12	ATPAF1	64756	A8MRA7
5204	ENSG00000123473.15	2428.39	0.489291	0.0500479	9.77644	1.42118e-22	2.12282e-21	STIL	6491	Q15468
5205	ENSG00000123485.12	1904.71	0.711688	0.0576415	12.3468	5.06966e-35	1.30583e-33	HJURP	55355	Q8NCD3
5206	ENSG00000123496.8	2.2569	0.363439	1.0589	0.343222	0.731431	NA	IL13RA2	3598	Q14627
5207	ENSG00000123500.10	1.55437	-1.567	1.7285	-0.906564	0.364637	NA	COL10A1	1300	Q03692
5208	ENSG00000123505.18	8751.89	-0.174309	0.0561139	-3.10634	0.00189417	0.00530913	AMD1	262	A0A088AWN0
5209	ENSG00000123545.6	2054	-0.187472	0.0860534	-2.17856	0.0293646	0.062708	NDUFAF4	29078	Q9P032
5210	ENSG00000123552.17	1610.8	0.429836	0.0592325	7.25675	3.96503e-13	3.26861e-12	USP45	85015	Q70EL2
5211	ENSG00000123560.14	7.67582	-0.119579	0.772296	-0.154836	0.876951	0.925141	PLP1	5354	A8K9L3
5212	ENSG00000123561.15	1.17393	-2.04934	2.09143	-0.979879	0.327146	NA	SERPINA7	6906	P05543
5213	ENSG00000123562.17	10645.7	0.0437536	0.044296	0.987754	0.323273	0.461895	MORF4L2	9643	Q15014
5214	ENSG00000123570.4	121.019	-0.0916751	0.151784	-0.603984	0.545854	0.674145	RAB9B	51209	Q9NP90
5215	ENSG00000123572.17	7.15989	2.55707	1.16767	2.1899	0.0285316	0.0611318	NRK	203447	Q7Z2Y5
5216	ENSG00000123575.9	2798.53	-0.213875	0.0392835	-5.4444	5.19798e-08	2.70684e-07	FAM199X	139231	B0QYU2
5217	ENSG00000123576.5	17.6427	-3.73088	0.592151	-6.30056	2.96576e-10	1.91965e-09	ESX1	80712	Q8N693
5218	ENSG00000123595.8	1145.51	-0.0275541	0.0678552	-0.406071	0.68469	0.786682	RAB9A	9367	A0A024RBV5
5219	ENSG00000123600.19	1274.82	0.0720592	0.0925503	0.778595	0.436219	0.57548	METTL8	79828	B3KW44
5220	ENSG00000123607.15	1499.57	0.137368	0.0553253	2.48292	0.0130312	0.0305934	TTC21B	79809	A8KA77
5221	ENSG00000123609.11	78.8828	0.407602	0.192942	2.11256	0.0346383	0.0724903	NMI	9111	Q13287
5222	ENSG00000123610.5	2.10935	1.56376	1.40808	1.11056	0.266757	NA	TNFAIP6	7130	P98066
5223	ENSG00000123612.16	53.3495	-1.9685	0.314557	-6.25801	3.89914e-10	2.49869e-09	ACVR1C	130399	Q8NER5
5224	ENSG00000123636.18	1389.93	0.0914693	0.104487	0.875409	0.381351	0.522042	BAZ2B	29994	Q9UIF8
5225	ENSG00000123643.13	366.481	0.129889	0.133177	0.975311	0.329406	0.468401	SLC36A1	206358	Q7Z2H8
5226	ENSG00000123684.13	4697.9	-0.279169	0.0731614	-3.81579	0.000135746	0.000460621	LPGAT1	9926	Q92604
5227	ENSG00000123685.9	235.724	-0.63338	0.129612	-4.88673	1.02524e-06	4.58013e-06	BATF3	55509	Q9NR55
5228	ENSG00000123689.6	36.9413	0.753509	0.274529	2.74474	0.00605595	0.0153445	G0S2	50486	P27469
5229	ENSG00000123700.5	131.309	0.934186	0.171561	5.44522	5.17409e-08	2.69564e-07	KCNJ2	3759	P63252
5230	ENSG00000123728.10	1184.63	-0.484354	0.0613468	-7.89534	2.89522e-15	2.78738e-14	RAP2C	57826	Q9Y3L5
5231	ENSG00000123737.12	1810.35	0.0439527	0.0577853	0.760621	0.446884	0.586153	EXOSC9	5393	Q06265
5232	ENSG00000123739.11	1519.92	-0.318303	0.131171	-2.42662	0.0152402	0.0351606	PLA2G12A	81579	Q542Y6
5233	ENSG00000123810.8	122.309	0.724658	0.196336	3.69091	0.000223451	0.000732848	B9D2	80776	Q9BPU9
5234	ENSG00000123815.12	2407.23	1.12605	0.0805836	13.9736	2.25771e-44	8.41062e-43	COQ8B	79934	A0A024R0Q9
5235	ENSG00000123836.15	637.888	0.539535	0.081631	6.60944	3.85789e-11	2.71547e-10	PFKFB2	5208	O60825
5236	ENSG00000123838.11	0.909548	-0.626157	2.18868	-0.28609	0.77481	NA	C4BPA	722	P04003
5237	ENSG00000123843.13	1.17697	0	2.2872	0	1	NA	C4BPB	725	P20851
5238	ENSG00000123870.10	173.636	2.14727	0.179743	11.9464	6.78386e-33	1.61452e-31	NA	NA	NA
5239	ENSG00000123892.12	332.317	-0.286606	0.107085	-2.67643	0.0074411	0.0184883	RAB38	23682	A0A024R191
5240	ENSG00000123901.9	21.7511	1.63579	0.402124	4.06786	4.7446e-05	0.000171431	GPR83	10888	F5GZ43
5241	ENSG00000123908.12	2361.76	-0.355336	0.161091	-2.20581	0.0273976	0.0590275	AGO2	27161	Q9UKV8
5242	ENSG00000123933.17	1371.88	0.191368	0.0860489	2.22395	0.026152	0.0566907	MXD4	10608	Q14582
5243	ENSG00000123965.13	18.0791	1.07847	0.499605	2.15864	0.0308782	0.0655861	NA	NA	NA
5244	ENSG00000123975.5	3591.88	-0.000986688	0.0560153	-0.0176146	0.985946	0.992818	CKS2	1164	P33552
5245	ENSG00000123977.10	1.7259	-0.350889	1.27847	-0.274461	0.78373	NA	DAW1	164781	B4DX89
5246	ENSG00000123983.14	4697.47	-0.065125	0.0503956	-1.29228	0.196262	0.312958	ACSL3	2181	A0A024R497
5247	ENSG00000123989.14	442.747	-0.13313	0.113263	-1.17541	0.239831	0.367884	CHPF	79586	Q8IZ52
5248	ENSG00000123992.19	413.037	-0.636083	0.16032	-3.96757	7.2608e-05	0.000255494	DNPEP	23549	B7Z7F0
5249	ENSG00000123999.5	6.76822	-0.504489	0.657763	-0.766977	0.443095	0.582524	INHA	3623	P05111
5250	ENSG00000124003.13	0.496393	-0.513358	2.57723	-0.19919	0.842114	NA	MOGAT1	116255	Q96PD6
5251	ENSG00000124006.15	1209.47	-0.410689	0.0784086	-5.23781	1.62489e-07	7.9734e-07	OBSL1	23363	O75147
5252	ENSG00000124019.10	0.792571	2.04619	2.07719	0.985079	0.324585	NA	FAM124B	79843	Q9H5Z6
5253	ENSG00000124067.17	874.263	1.26311	0.135055	9.35258	8.55388e-21	1.17769e-19	SLC12A4	6560	B4DF30
5254	ENSG00000124074.12	531.107	1.16271	0.0927582	12.5348	4.81374e-36	1.28697e-34	ENKD1	84080	Q9H0I2
5255	ENSG00000124091.9	0.571026	0.0786607	3.6947	0.0212901	0.983014	NA	GCNT7	140687	F2Z6J8
5256	ENSG00000124092.12	3.94953	0.0750025	0.93166	0.0805042	0.935836	0.962177	CTCFL	140690	Q8NI51
5257	ENSG00000124097.7	11.1339	-1.02969	0.55884	-1.84255	0.0653955	0.125426	NA	NA	NA
5258	ENSG00000124098.10	1119.73	-0.954201	0.0679784	-14.0368	9.27633e-45	3.49615e-43	FAM210B	116151	Q96KR6
5259	ENSG00000124102.5	2.53732	2.49063	1.42162	1.75197	0.079779	NA	PI3	5266	P19957
5260	ENSG00000124103.9	27.0065	2.6035	0.459407	5.6671	1.45238e-08	7.96831e-08	FAM209A	200232	Q5JX71
5261	ENSG00000124104.19	119.605	-0.499107	0.20562	-2.42732	0.0152107	0.0350998	SNX21	90203	Q05DJ0
5262	ENSG00000124107.5	2.14777	0.323577	1.03137	0.313734	0.753723	NA	SLPI	6590	P03973
5263	ENSG00000124116.19	6.38524	-0.424961	0.724024	-0.586943	0.557242	0.683155	WFDC3	140686	Q8IUB2
5264	ENSG00000124120.11	865.03	-0.11619	0.0991405	-1.17198	0.241207	0.369591	TTPAL	79183	B2RA57
5265	ENSG00000124126.14	246.341	-0.714616	0.237673	-3.00672	0.00264085	0.00719008	PREX1	57580	Q8TCU6
5266	ENSG00000124134.9	1.21787	0.894111	2.19971	0.406468	0.684399	NA	KCNS1	3787	A2RUL8
5267	ENSG00000124140.13	30.067	-1.79013	0.394744	-4.5349	5.76306e-06	2.33192e-05	SLC12A5	57468	Q9H2X9
5268	ENSG00000124143.10	9.88964	-0.466115	0.574932	-0.810731	0.41752	0.557787	ARHGAP40	343578	NA
5269	ENSG00000124145.6	981.613	0.927029	0.0828442	11.19	4.56256e-29	9.25571e-28	SDC4	6385	P31431
5270	ENSG00000124151.19	1721.49	-0.0187026	0.0719501	-0.259938	0.794912	0.868304	NCOA3	8202	Q59EE8
5271	ENSG00000124155.18	4053.86	0.719303	0.0431585	16.6665	2.29477e-62	1.37919e-60	PIGT	51604	Q969N2
5272	ENSG00000124157.7	0.943171	-0.846235	2.44409	-0.346238	0.729164	NA	SEMG2	6407	Q02383
5273	ENSG00000124159.15	3.254	0.943117	1.08418	0.869891	0.38436	0.525045	MATN4	8785	A2RRP8
5274	ENSG00000124160.12	1223.59	0.243264	0.0568272	4.28077	1.86248e-05	7.07152e-05	NCOA5	57727	Q9HCD5
5275	ENSG00000124164.16	3184.58	1.07705	0.0615433	17.5008	1.41349e-68	1.0018e-66	VAPB	9217	O95292
5276	ENSG00000124171.9	578.115	-0.247698	0.0826216	-2.99798	0.00271779	0.00738528	PARD6B	84612	Q9BYG5
5277	ENSG00000124172.10	4964.93	-0.168299	0.0758604	-2.21854	0.0265182	0.0573687	ATP5F1E	514	P56381
5278	ENSG00000124177.15	5141.59	0.233888	0.0619875	3.77314	0.000161203	0.000540894	CHD6	84181	Q8TD26
5279	ENSG00000124181.14	2689.83	0.263409	0.106589	2.47127	0.0134636	0.0315036	PLCG1	5335	P19174
5280	ENSG00000124191.18	33.7712	-1.28059	0.34913	-3.66795	0.000244507	0.000797264	TOX2	84969	Q96NM4
5281	ENSG00000124193.16	12463.9	1.28929	0.0519398	24.8227	5.09422e-136	1.19597e-133	SRSF6	6431	Q13247
5282	ENSG00000124194.16	64.7251	2.34206	0.302619	7.73931	9.99591e-15	9.27874e-14	GDAP1L1	78997	Q96MZ0
5283	ENSG00000124198.9	4116.09	0.54715	0.0447286	12.2326	2.0804e-34	5.25651e-33	ARFGEF2	10564	Q59FR3
5284	ENSG00000124201.15	1235.61	0.350799	0.0636146	5.51444	3.49883e-08	1.85414e-07	ZNFX1	57169	Q9P2E3
5285	ENSG00000124203.6	5.25321	-0.107437	0.854543	-0.125725	0.89995	0.940432	ZNF831	128611	Q5JPB2
5286	ENSG00000124205.18	1.01998	0.456408	1.74251	0.261926	0.793378	NA	EDN3	1908	P14138
5287	ENSG00000124207.17	18163	-0.270178	0.0327691	-8.2449	1.65299e-16	1.74579e-15	CSE1L	1434	P55060
5288	ENSG00000124208.16	32.9104	-1.67282	1.96382	-0.85182	0.394314	0.535142	TMEM189-UBE2V1	387522	A5PLL7
5289	ENSG00000124209.4	1126.94	-0.016838	0.0544987	-0.308962	0.75735	0.841914	RAB22A	57403	Q9UL26
5290	ENSG00000124212.6	12.7338	1.07515	0.509371	2.11074	0.0347949	0.072733	PTGIS	5740	Q16647
5291	ENSG00000124214.19	4210.55	-0.0987895	0.0374276	-2.63949	0.00830317	0.0204008	STAU1	6780	B3KRE0
5292	ENSG00000124215.17	66.1935	1.01201	0.286972	3.52651	0.000421077	0.00132416	CDH26	60437	Q8IXH8
5293	ENSG00000124216.4	132.761	1.11095	0.169846	6.54093	6.11365e-11	4.20603e-10	SNAI1	6615	O95863
5294	ENSG00000124217.5	642.714	0.0665294	0.0810078	0.821272	0.411491	0.551904	MOCS3	27304	O95396
5295	ENSG00000124222.22	1646.2	0.846481	0.0840316	10.0734	7.24497e-24	1.16968e-22	STX16	8675	O14662
5296	ENSG00000124224.17	808.593	1.74825	0.108425	16.1241	1.72641e-58	9.3985e-57	NA	NA	NA
5297	ENSG00000124225.16	229.146	0.487981	0.126285	3.86412	0.00011149	0.000382517	PMEPA1	56937	Q969W9
5298	ENSG00000124226.11	2489.03	0.354183	0.0673319	5.26025	1.43856e-07	7.09759e-07	RNF114	55905	Q9Y508
5299	ENSG00000124228.14	3439.15	0.0310138	0.0402589	0.77036	0.441087	0.580509	DDX27	55661	Q96GQ7
5300	ENSG00000124232.11	0.830117	0.0974951	2.28486	0.0426701	0.965965	NA	RBPJL	11317	Q5QPV1
5301	ENSG00000124233.12	0.890785	0.766307	2.1648	0.353985	0.72335	NA	SEMG1	6406	P04279
5302	ENSG00000124243.17	430.583	-0.206187	0.119575	-1.72434	0.084647	0.156081	BCAS4	55653	Q8TDM0
5303	ENSG00000124251.11	3.96419	0.186662	0.897093	0.208074	0.835171	0.896722	TP53TG5	27296	Q9Y2B4
5304	ENSG00000124253.11	28.8316	-1.73797	0.47711	-3.6427	0.000269795	0.000874283	PCK1	5105	P35558
5305	ENSG00000124256.15	4.49109	1.55123	0.934682	1.65964	0.0969875	0.175054	ZBP1	81030	Q9H171
5306	ENSG00000124257.6	79.7638	1.91087	0.2502	7.63736	2.21722e-14	2.01175e-13	NEURL2	140825	Q9BR09
5307	ENSG00000124260.12	1.71499	-0.39962	1.88391	-0.212123	0.832011	NA	MAGEA10	4109	B2RAE8
5308	ENSG00000124275.15	3351.05	0.455178	0.0572217	7.95465	1.79643e-15	1.75197e-14	MTRR	4552	Q9UBK8
5309	ENSG00000124279.12	1297.88	0.00133867	0.0847294	0.0157994	0.987394	0.993669	FASTKD3	79072	Q14CZ7
5310	ENSG00000124299.15	1862.4	0.0755482	0.045791	1.64985	0.0989737	0.178112	PEPD	5184	A0A140VJR2
5311	ENSG00000124302.13	166.554	0.153384	0.162584	0.943412	0.34547	0.485669	CHST8	64377	Q9H2A9
5312	ENSG00000124313.16	108.952	-0.995776	0.207818	-4.79158	1.65474e-06	7.2025e-06	IQSEC2	23096	Q5JU85
5313	ENSG00000124333.16	3158.02	0.320571	0.0480741	6.66826	2.58852e-11	1.85148e-10	VAMP7	6845	P51809
5314	ENSG00000124334.17	28.965	0.585477	0.397339	1.47349	0.140618	0.238468	IL9R	3581	Q01113
5315	ENSG00000124343.13	2.92908	0.718424	1.56543	0.458931	0.646284	NA	XG	7499	B4E289
5316	ENSG00000124356.16	2325.21	0.743002	0.0709289	10.4753	1.12165e-25	1.94909e-24	STAMBP	10617	A0A140VK54
5317	ENSG00000124357.13	431.742	0.334969	0.144854	2.31247	0.020752	0.0462756	NAGK	55577	C9JEV6
5318	ENSG00000124370.11	355.622	1.2878	0.105927	12.1574	5.23744e-34	1.30721e-32	MCEE	84693	Q96PE7
5319	ENSG00000124374.9	981.108	0.475418	0.0561918	8.46063	2.65944e-17	2.97905e-16	PAIP2B	400961	Q9ULR5
5320	ENSG00000124380.11	919.243	0.240213	0.0698568	3.43865	0.000584615	0.00179927	SNRNP27	11017	A8K513
5321	ENSG00000124383.9	1339.6	-0.273644	0.0693529	-3.94567	7.95757e-05	0.000278707	MPHOSPH10	10199	O00566
5322	ENSG00000124391.5	2.18945	0.945077	1.27872	0.739079	0.459859	NA	IL17C	27189	Q9P0M4
5323	ENSG00000124406.16	1899.52	0.124597	0.0854628	1.45791	0.144864	0.244346	ATP8A1	10396	Q9Y2Q0
5324	ENSG00000124422.12	10197.5	0.120407	0.0435123	2.76719	0.00565422	0.0144092	USP22	23326	Q9UPT9
5325	ENSG00000124429.18	3.18428	-0.858242	0.952526	-0.901017	0.367579	0.508189	POF1B	79983	Q8WVV4
5326	ENSG00000124440.15	4.19113	-0.0420332	1.28915	-0.0326054	0.973989	0.986208	HIF3A	64344	Q9Y2N7
5327	ENSG00000124444.16	874.791	-0.113409	0.073204	-1.54923	0.121328	0.210799	ZNF576	79177	A0A024R0T0
5328	ENSG00000124449.7	1.03118	1.4121	2.02853	0.69612	0.486354	NA	IRGC	56269	J7NNX4
5329	ENSG00000124459.12	3036.2	0.308794	0.0592469	5.21198	1.86838e-07	9.09299e-07	ZNF45	7596	Q02386
5330	ENSG00000124466.9	9.8409	-1.10202	0.517286	-2.13039	0.0331397	0.0697518	LYPD3	27076	B2RBR3
5331	ENSG00000124467.19	1.36109	0.440701	1.54697	0.284881	0.775736	NA	PSG8	440533	Q9UQ74
5332	ENSG00000124469.12	1.88684	0.00229587	1.57269	0.00145984	0.998835	NA	CEACAM8	1088	B4DLI3
5333	ENSG00000124479.11	0.873706	2.27303	2.40844	0.943776	0.345284	NA	NDP	4693	Q00604
5334	ENSG00000124486.13	12275	-0.339595	0.0669614	-5.0715	3.94682e-07	1.85242e-06	USP9X	8239	Q6P468
5335	ENSG00000124491.16	2.20687	-2.82747	1.91055	-1.47993	0.138893	NA	F13A1	2162	P00488
5336	ENSG00000124493.14	23.7409	0.126513	0.393684	0.321356	0.747941	0.834738	GRM4	2914	A1L4F9
5337	ENSG00000124496.12	183.069	-0.295097	0.124418	-2.37182	0.0177008	0.0401995	TRERF1	55809	Q05GC8
5338	ENSG00000124507.11	27.3921	-2.04701	0.455677	-4.49225	7.04754e-06	2.82227e-05	PACSIN1	29993	Q5TZC3
5339	ENSG00000124508.17	1283.53	0.530486	0.0888702	5.96923	2.38382e-09	1.40719e-08	BTN2A2	10385	A0A024R038
5340	ENSG00000124523.16	847.218	-0.0699192	0.105389	-0.663438	0.50705	0.640792	SIRT5	23408	Q9NXA8
5341	ENSG00000124532.14	2435.38	0.391741	0.0443262	8.83769	9.77147e-19	1.20278e-17	MRS2	57380	Q9HD23
5342	ENSG00000124535.16	2402.55	-0.291531	0.0459176	-6.34901	2.16699e-10	1.42183e-09	WRNIP1	56897	Q96S55
5343	ENSG00000124541.7	2358.85	0.0306878	0.0500339	0.61334	0.539652	0.668536	RRP36	88745	Q96EU6
5344	ENSG00000124549.14	499.323	1.15591	0.0846306	13.6583	1.80095e-42	6.24458e-41	BTN2A3P	54718	NA
5345	ENSG00000124557.12	4.97214	0.902274	0.766252	1.17752	0.23899	0.366843	BTN1A1	696	Q13410
5346	ENSG00000124562.10	3706.64	-0.418525	0.0565884	-7.39594	1.40415e-13	1.20375e-12	SNRPC	6631	P09234
5347	ENSG00000124564.17	0.976154	-1.03602	2.66984	-0.388045	0.697983	NA	SLC17A3	10786	O00476
5348	ENSG00000124570.20	1309	-0.827762	0.0575124	-14.3928	5.74579e-47	2.34599e-45	SERPINB6	5269	A0A024QZX5
5349	ENSG00000124571.18	6543.18	-0.0881847	0.0445277	-1.98044	0.0476536	0.0955445	XPO5	57510	Q9HAV4
5350	ENSG00000124574.15	688.321	0.397651	0.155251	2.56134	0.010427	0.0250244	ABCC10	89845	A0A024RD21
5351	ENSG00000124575.6	1512.68	-1.70493	0.080836	-21.0912	9.57121e-99	1.1918e-96	H1-3	3007	P16402
5352	ENSG00000124587.14	387.666	-0.767233	0.108533	-7.0691	1.55937e-12	1.22461e-11	PEX6	5190	A0A024RD09
5353	ENSG00000124588.20	518.063	-0.00316664	0.080868	-0.0391581	0.968764	0.982938	NQO2	4835	B3KPX6
5354	ENSG00000124593.16	175.307	-0.383347	0.129908	-2.95091	0.00316842	0.00850825	NA	NA	NA
5355	ENSG00000124596.17	925.194	0.590792	0.0708373	8.34013	7.42081e-17	8.07303e-16	OARD1	221443	A0A024RCY9
5356	ENSG00000124602.10	140.237	1.66763	0.191131	8.72506	2.6604e-18	3.16747e-17	UNC5CL	222643	H8YHX0
5357	ENSG00000124608.5	2181.5	0.206735	0.0723709	2.8566	0.00428202	0.0112212	AARS2	57505	Q5JTZ9
5358	ENSG00000124610.4	5.41451	0.408266	0.881025	0.463399	0.643078	0.754203	H1-1	3024	Q02539
5359	ENSG00000124613.8	556.9	0.733651	0.101858	7.20266	5.90505e-13	4.81331e-12	ZNF391	346157	Q9UJN7
5360	ENSG00000124614.16	31885	-0.359752	0.048868	-7.36171	1.81566e-13	1.53666e-12	RPS10	6204	P46783
5361	ENSG00000124615.20	645.753	-0.401792	0.09075	-4.42746	9.53471e-06	3.74183e-05	MOCS1	4337	A0A024RD17
5362	ENSG00000124635.8	7028.94	-0.836245	0.0644785	-12.9693	1.82578e-38	5.52341e-37	H2BC11	8970	A0A024RCJ2
5363	ENSG00000124641.16	914.729	0.438892	0.0589913	7.43994	1.00728e-13	8.72817e-13	MED20	9477	B3KUJ9
5364	ENSG00000124657.1	7.97498	1.42656	0.75313	1.89417	0.0582021	0.113523	OR2B6	26212	A0A126GW55
5365	ENSG00000124659.7	788.734	0.135652	0.0872654	1.55448	0.120069	0.20908	TBCC	6903	Q15814
5366	ENSG00000124664.11	4.40568	0.547569	0.744609	0.735378	0.462109	0.600116	SPDEF	25803	O95238
5367	ENSG00000124678.19	5.96408	-0.170115	0.870605	-0.195398	0.845081	0.903831	TCP11	6954	B7ZAT8
5368	ENSG00000124688.13	867.682	-0.0657338	0.0646509	-1.01675	0.309272	0.446848	MAD2L1BP	9587	Q15013
5369	ENSG00000124702.18	4124.21	-0.153478	0.0442772	-3.4663	0.000527682	0.00163431	KLHDC3	116138	Q9BQ90
5370	ENSG00000124713.6	21.4808	0.152353	0.41592	0.366303	0.714139	0.809119	GNMT	27232	A0A0S2Z5F2
5371	ENSG00000124721.18	15.1726	-0.195639	0.950248	-0.205881	0.836884	0.897961	DNAH8	1769	A0A075B6F3
5372	ENSG00000124731.13	3.32247	-0.417118	1.31206	-0.317912	0.750552	0.83647	TREM1	54210	Q9NP99
5373	ENSG00000124733.5	2761.13	-0.163505	0.0447961	-3.64998	0.000262257	0.000851078	MEA1	4201	Q16626
5374	ENSG00000124743.6	86.7856	-0.293015	0.179092	-1.63611	0.101816	0.182599	KLHL31	401265	Q9H511
5375	ENSG00000124749.17	257.244	-1.1635	0.126909	-9.16793	4.82184e-20	6.38887e-19	COL21A1	81578	A0A158RFW1
5376	ENSG00000124762.13	1491.36	0.948013	0.0698303	13.5759	5.56182e-42	1.90216e-40	CDKN1A	1026	A0A024RCX5
5377	ENSG00000124766.7	5914.34	-0.785634	0.0490442	-16.0189	9.42966e-58	5.03615e-56	SOX4	6659	Q06945
5378	ENSG00000124767.7	13161.3	-0.610847	0.042256	-14.4559	2.30242e-47	9.50401e-46	GLO1	2739	Q04760
5379	ENSG00000124772.12	7.13354	1.26964	0.697599	1.82002	0.0687563	0.13108	CPNE5	57699	Q9HCH3
5380	ENSG00000124780.14	1.86176	-1.69832	1.64745	-1.03088	0.302598	NA	KCNK17	89822	Q96T54
5381	ENSG00000124782.20	734.473	-0.558668	0.144608	-3.86332	0.000111859	0.000383666	RREB1	6239	A0A024QZU8
5382	ENSG00000124783.14	3380.51	-0.596088	0.0534707	-11.1479	7.32947e-29	1.4723e-27	SSR1	6745	C9JBX5
5383	ENSG00000124784.9	3026.81	0.0322094	0.0507559	0.634594	0.525693	0.657022	RIOK1	83732	Q9BRS2
5384	ENSG00000124785.9	942.668	-0.729177	0.095942	-7.60018	2.95709e-14	2.66268e-13	NRN1	51299	Q9NPD7
5385	ENSG00000124786.11	629.671	0.605406	0.0739585	8.18576	2.70588e-16	2.81167e-15	SLC35B3	51000	A0A024R008
5386	ENSG00000124787.14	322.288	-0.641553	0.12317	-5.2087	1.90166e-07	9.24495e-07	RPP40	10799	O75818
5387	ENSG00000124788.18	1003.16	-0.316312	0.108384	-2.91844	0.00351786	0.00937847	ATXN1	6310	P54253
5388	ENSG00000124789.11	7862.98	-0.218419	0.0295877	-7.38208	1.55838e-13	1.3299e-12	NUP153	9972	P49790
5389	ENSG00000124795.17	15695.2	-0.499225	0.0438525	-11.3842	5.01353e-30	1.059e-28	DEK	7913	P35659
5390	ENSG00000124802.12	2287.97	-0.507996	0.0554802	-9.15636	5.36792e-20	7.09573e-19	EEF1E1	9521	O43324
5391	ENSG00000124812.15	0.764979	1.47831	2.21242	0.66819	0.504012	NA	CRISP1	167	A0A0K0K1I1
5392	ENSG00000124813.23	99.3831	-0.199954	0.197088	-1.01454	0.310323	0.448044	RUNX2	860	Q13950
5393	ENSG00000124818.15	3.17067	-0.603849	1.09311	-0.552412	0.580666	0.702924	OPN5	221391	Q6U736
5394	ENSG00000124827.7	3.7089	1.02033	0.929458	1.09777	0.272307	0.405545	GCM2	9247	O75603
5395	ENSG00000124831.19	1503.92	-0.655656	0.0701548	-9.34585	9.1156e-21	1.25044e-19	LRRFIP1	9208	Q32MZ4
5396	ENSG00000124835.2	3.2113	-0.570134	0.923281	-0.617509	0.536899	0.666151	LOC93463	93463	NA
5397	ENSG00000124839.13	3.3231	-0.352602	1.20561	-0.292467	0.769929	0.851122	RAB17	64284	A0A024R4A4
5398	ENSG00000124875.10	27.5446	0.0394576	0.308323	0.127975	0.898169	0.939302	CXCL6	6372	P80162
5399	ENSG00000124882.4	8.06792	0.643566	0.734814	0.875822	0.381127	0.521884	EREG	2069	O14944
5400	ENSG00000124915.10	1.66689	1.36498	1.57991	0.863961	0.387609	NA	MYRF-AS1	26070	NA
5401	ENSG00000124920.13	15.4592	-0.206713	0.529251	-0.390576	0.696111	0.795303	MYRF	745	Q9Y2G1
5402	ENSG00000124935.4	2.633	-1.94542	1.06682	-1.82357	0.0682171	NA	SCGB1D2	10647	O95969
5403	ENSG00000124942.14	3475.12	-0.10365	0.107797	-0.961522	0.33629	0.475877	AHNAK	79026	Q09666
5404	ENSG00000125037.12	1961.96	-0.114589	0.0722931	-1.58506	0.112952	0.198635	EMC3	55831	Q9P0I2
5405	ENSG00000125046.15	162.222	1.60717	0.203968	7.87954	3.28591e-15	3.14872e-14	SSUH2	51066	Q9Y2M2
5406	ENSG00000125084.12	0.807319	1.45592	2.08567	0.698057	0.485142	NA	WNT1	7471	P04628
5407	ENSG00000125089.17	2.08228	0.465187	1.39632	0.333153	0.739019	NA	SH3TC1	54436	B3KWX8
5408	ENSG00000125107.18	15073.4	-0.0779427	0.0755289	-1.03196	0.302091	0.438926	CNOT1	23019	A5YKK6
5409	ENSG00000125122.15	51.0669	0.482724	0.232107	2.07975	0.0375482	0.0775178	LRRC29	26231	A0A024R6W8
5410	ENSG00000125124.12	1875.24	-0.226106	0.0757883	-2.98339	0.00285071	0.00771855	BBS2	583	Q9BXC9
5411	ENSG00000125144.13	0.859431	-1.7465	3.45242	-0.505878	0.612942	NA	MT1G	4495	P13640
5412	ENSG00000125148.7	453.076	-0.659859	0.0804194	-8.20522	2.3016e-16	2.40489e-15	MT2A	4502	P02795
5413	ENSG00000125149.12	806.194	0.0897384	0.0721934	1.24303	0.213857	0.335742	C16orf70	80262	A0A024R6W4
5414	ENSG00000125166.13	7095.24	-0.207939	0.034074	-6.10256	1.04381e-09	6.39799e-09	GOT2	2806	P00505
5415	ENSG00000125170.11	239.15	0.147341	0.127148	1.15882	0.246531	0.375884	DOK4	55715	H3BQ19
5416	ENSG00000125207.7	0.826368	0.153901	2.93166	0.0524963	0.958133	NA	PIWIL1	9271	Q96J94
5417	ENSG00000125246.15	123.037	-0.895964	0.169548	-5.28444	1.26087e-07	6.26767e-07	CLYBL	171425	Q8N0X4
5418	ENSG00000125247.15	1360.09	-0.369943	0.0712822	-5.18983	2.10482e-07	1.01755e-06	TMTC4	84899	Q5T4D3
5419	ENSG00000125249.7	2466.26	-0.15819	0.0620175	-2.55074	0.0107496	0.0257438	RAP2A	5911	P10114
5420	ENSG00000125255.7	1.18326	1.3696	1.49577	0.915643	0.359854	NA	SLC10A2	6555	Q12908
5421	ENSG00000125257.16	3058.89	-0.0264247	0.0407468	-0.64851	0.516655	0.64947	ABCC4	10257	A8K2Q2
5422	ENSG00000125266.8	2234.65	-0.149265	0.0529281	-2.82015	0.00480008	0.0124335	EFNB2	1948	P52799
5423	ENSG00000125285.6	80.3633	-0.51453	0.176929	-2.90811	0.00363619	0.00967675	SOX21	11166	Q9Y651
5424	ENSG00000125304.10	6463.58	-0.113023	0.0437862	-2.58125	0.00984428	0.0237803	TM9SF2	9375	A0A024QYR8
5425	ENSG00000125319.14	540.328	0.348535	0.0939518	3.70972	0.000207485	0.00068437	HROB	78995	Q8N3J3
5426	ENSG00000125337.19	14.848	0.0381461	0.485505	0.07857	0.937375	0.963407	KIF25	3834	Q9UIL4
5427	ENSG00000125347.14	405.792	0.839019	0.111671	7.51333	5.76414e-14	5.07271e-13	IRF1	3659	P10914
5428	ENSG00000125351.11	1462.01	0.981932	0.098374	9.98163	1.83437e-23	2.88507e-22	UPF3B	65109	Q9BZI7
5429	ENSG00000125352.6	624.592	0.178631	0.0868332	2.05717	0.0396699	0.0813097	RNF113A	7737	O15541
5430	ENSG00000125354.23	1696.27	-0.458561	0.0588936	-7.78627	6.90188e-15	6.47874e-14	SEPTIN6	23157	Q14141
5431	ENSG00000125355.15	225.957	-0.555324	0.165284	-3.35982	0.000779925	0.00234968	TMEM255A	55026	Q5JRV8
5432	ENSG00000125356.7	2290.18	-0.342734	0.0715824	-4.78797	1.68474e-06	7.32602e-06	NDUFA1	4694	O15239
5433	ENSG00000125375.15	459.251	-0.0544154	0.143628	-0.378864	0.704789	0.802776	DMAC2L	27109	Q99766
5434	ENSG00000125378.16	73.0675	-0.0221662	0.263708	-0.0840557	0.933012	0.960237	BMP4	652	P12644
5435	ENSG00000125384.7	35.7318	-0.686069	0.283549	-2.41958	0.0155386	0.0357648	PTGER2	5732	P43116
5436	ENSG00000125386.15	547.436	-0.126459	0.0901417	-1.40289	0.160648	0.265856	FAM193A	8603	P78312
5437	ENSG00000125388.20	160.053	-0.486571	0.156904	-3.10108	0.00192816	0.00538899	GRK4	2868	P32298
5438	ENSG00000125398.8	164.858	0.0710644	0.143834	0.494072	0.621255	0.736203	SOX9	6662	P48436
5439	ENSG00000125409.13	36.6479	1.29293	0.512809	2.52126	0.0116934	0.02773	TEKT3	64518	Q9BXF9
5440	ENSG00000125414.19	3.16173	2.59057	1.47689	1.75407	0.0794183	0.147989	MYH2	4620	Q9UKX2
5441	ENSG00000125430.9	647.854	-0.391142	0.0962541	-4.06364	4.83132e-05	0.000174305	HS3ST3B1	9953	Q9Y662
5442	ENSG00000125434.11	55.5512	-0.839362	0.470242	-1.78496	0.0742682	0.139873	SLC25A35	399512	Q3KQZ1
5443	ENSG00000125445.11	2983.82	-0.0100559	0.0632154	-0.159073	0.873611	0.923427	MRPS7	51081	A0A024R8L0
5444	ENSG00000125447.17	981.26	0.0319714	0.10784	0.296472	0.76687	0.848814	GGA3	23163	Q9NZ52
5445	ENSG00000125449.7	278.178	0.301326	0.117726	2.55956	0.0104804	0.0251337	ARMC7	79637	Q9H6L4
5446	ENSG00000125450.11	2718.73	0.00833522	0.0544104	0.153192	0.878247	0.926196	NUP85	79902	Q9BW27
5447	ENSG00000125454.12	1233.77	0.0405893	0.059836	0.678343	0.497554	0.632749	SLC25A19	60386	Q5JPC1
5448	ENSG00000125457.14	611.886	-0.396496	0.083676	-4.73846	2.15349e-06	9.229e-06	MIF4GD	57409	A0A0S2Z5S7
5449	ENSG00000125458.7	2971.11	1.6084	0.0568554	28.2892	4.68655e-176	1.92046e-173	NT5C	30833	Q8TCD5
5450	ENSG00000125459.16	1544.81	0.353276	0.0580018	6.09077	1.12365e-09	6.85569e-09	MSTO1	55154	Q9BUK6
5451	ENSG00000125462.18	91.3709	-0.225187	0.217016	-1.03765	0.299432	0.436238	C1orf61	10485	Q13536
5452	ENSG00000125482.13	2494.19	1.20473	0.0426897	28.2206	3.2683e-175	1.31538e-172	TTF1	7270	A0A087WY09
5453	ENSG00000125484.12	4169.65	0.429825	0.0504673	8.5169	1.63876e-17	1.85693e-16	GTF3C4	9329	B3KNH2
5454	ENSG00000125485.17	1915.1	0.877375	0.0653229	13.4314	3.96096e-41	1.30897e-39	DDX31	64794	Q9H8H2
5455	ENSG00000125492.10	1.23521	-0.732118	1.68427	-0.434681	0.663794	NA	BARHL1	56751	Q9BZE3
5456	ENSG00000125498.20	0.63979	0.0478679	2.56555	0.0186579	0.985114	NA	KIR2DL1	3802	P43626
5457	ENSG00000125503.13	1721.78	0.796694	0.0645317	12.3458	5.13428e-35	1.32096e-33	PPP1R12C	54776	Q9BZL4
5458	ENSG00000125505.17	540.816	0.0162201	0.103854	0.156182	0.87589	0.924886	MBOAT7	79143	Q96N66
5459	ENSG00000125510.18	15.1553	-1.55325	0.409687	-3.79131	0.000149857	0.000505385	OPRL1	4987	P41146
5460	ENSG00000125520.14	701.558	-0.537862	0.0969568	-5.54744	2.89882e-08	1.54833e-07	SLC2A4RG	56731	Q9NR83
5461	ENSG00000125522.3	0.606157	-1.79066	2.92103	-0.613023	0.539861	NA	NPBWR2	2832	P48146
5462	ENSG00000125531.7	2.48788	1.65603	1.43373	1.15505	0.24807	NA	FNDC11	79025	Q9BVV2
5463	ENSG00000125533.6	1.51897	0.116447	1.67045	0.0697101	0.944424	NA	BHLHE23	128408	A0A087WXG3
5464	ENSG00000125534.10	272.728	-0.298914	0.149397	-2.00081	0.0454132	0.091574	PPDPF	79144	Q9H3Y8
5465	ENSG00000125538.12	1.19399	2.03972	1.99235	1.02378	0.30594	NA	IL1B	3553	P01584
5466	ENSG00000125551.19	105.336	1.26048	0.202022	6.23929	4.39557e-10	2.80406e-09	PLGLB2	5342	Q02325
5467	ENSG00000125611.15	165.488	-0.357369	0.135996	-2.62778	0.0085943	0.0210405	CHCHD5	84269	Q9BSY4
5468	ENSG00000125618.17	2.56947	-1.63536	1.22458	-1.33545	0.18173	NA	PAX8	7849	Q06710
5469	ENSG00000125629.15	292.652	-0.454598	0.130614	-3.48047	0.00050054	0.00155774	INSIG2	51141	A0A024RAI2
5470	ENSG00000125630.16	3053.02	0.0451844	0.105579	0.42797	0.668673	0.774239	POLR1B	84172	Q9H9Y6
5471	ENSG00000125633.11	2429.8	0.529895	0.0953871	5.55521	2.77281e-08	1.48229e-07	CCDC93	54520	Q567U6
5472	ENSG00000125637.16	59.098	0.0257395	0.437009	0.0588993	0.953032	0.973075	PSD4	23550	Q8NDX1
5473	ENSG00000125648.15	880.66	-0.0905753	0.0990471	-0.914467	0.360471	0.500477	SLC25A23	79085	Q9BV35
5474	ENSG00000125650.4	95.2305	0.561268	0.186997	3.00148	0.00268668	0.00730868	PSPN	5623	O60542
5475	ENSG00000125651.14	3130.42	-0.113802	0.0608655	-1.86972	0.0615226	0.119011	GTF2F1	2962	P35269
5476	ENSG00000125652.8	171.216	-0.97104	0.159334	-6.09436	1.09877e-09	6.71293e-09	ALKBH7	84266	Q9BT30
5477	ENSG00000125656.11	1362.17	-0.656872	0.087145	-7.53769	4.78377e-14	4.24642e-13	CLPP	8192	Q16740
5478	ENSG00000125657.5	113.399	0.347309	0.175167	1.98273	0.0473978	0.0951248	TNFSF9	8744	A0A0U5J8I0
5479	ENSG00000125675.18	4.64016	-0.322599	1.16045	-0.277995	0.781016	0.858661	GRIA3	2892	P42263
5480	ENSG00000125676.20	8295.48	-0.156315	0.045326	-3.44869	0.000563303	0.00173652	THOC2	57187	Q8NI27
5481	ENSG00000125686.12	5089.88	0.47199	0.0397613	11.8706	1.68309e-32	3.92685e-31	MED1	5469	Q15648
5482	ENSG00000125691.13	37228.8	-0.365762	0.0569931	-6.41766	1.38389e-10	9.2415e-10	RPL23	9349	A0A024R1Q8
5483	ENSG00000125695.12	0.753878	-3.77803	5.1592	-0.732289	0.463992	NA	NA	NA	NA
5484	ENSG00000125703.15	1016.65	-0.290718	0.0594736	-4.88817	1.01776e-06	4.55032e-06	ATG4C	84938	Q96DT6
5485	ENSG00000125726.11	37.5184	1.09459	0.307153	3.56368	0.00036569	0.00115887	CD70	970	A0A0U5JA32
5486	ENSG00000125730.17	23.385	1.03799	0.651979	1.59206	0.111371	0.196499	C3	718	B4DR57
5487	ENSG00000125731.13	93.4828	0.105465	0.202085	0.521882	0.601753	0.720108	SH2D3A	10045	A8K2M8
5488	ENSG00000125733.18	497.471	0.158837	0.0811805	1.95659	0.0503954	0.10031	TRIP10	9322	Q15642
5489	ENSG00000125734.15	1892.88	1.42242	0.0686386	20.7234	2.13254e-95	2.5033e-93	GPR108	56927	Q9NPR9
5490	ENSG00000125735.10	3.84021	0.844547	1.1483	0.735474	0.462051	0.600075	TNFSF14	8740	O43557
5491	ENSG00000125740.14	151.781	0.964973	0.243057	3.97015	7.18261e-05	0.00025294	FOSB	2354	P53539
5492	ENSG00000125741.4	577.089	-0.142825	0.120541	-1.18487	0.236071	0.363178	OPA3	80207	Q9H6K4
5493	ENSG00000125743.10	6257.93	-0.411478	0.0748659	-5.4962	3.88063e-08	2.04972e-07	SNRPD2	6633	P62316
5494	ENSG00000125744.12	161.292	0.263709	0.155332	1.69772	0.0895614	0.163655	RTN2	6253	A8K7F2
5495	ENSG00000125746.16	576.431	0.421262	0.122913	3.42733	0.000609553	0.00186939	EML2	24139	O95834
5496	ENSG00000125753.14	671.689	0.605735	0.132907	4.55758	5.17457e-06	2.10894e-05	VASP	7408	A0A024R0V4
5497	ENSG00000125755.19	2109.59	0.411338	0.0686884	5.98847	2.1183e-09	1.25505e-08	SYMPK	8189	A0A024R0R6
5498	ENSG00000125772.14	1924.6	0.855113	0.073736	11.597	4.27001e-31	9.38902e-30	GPCPD1	56261	Q9NPB8
5499	ENSG00000125775.15	61.7525	0.651757	0.229918	2.83473	0.00458638	0.0119307	SDCBP2	27111	Q9H190
5500	ENSG00000125779.22	3078.1	1.35759	0.0496204	27.3595	8.332e-165	2.84525e-162	PANK2	80025	Q9BZ23
5501	ENSG00000125780.12	5.34872	0.553551	1.75874	0.314743	0.752957	0.838414	TGM3	7053	Q08188
5502	ENSG00000125787.11	7.6263	0.875432	0.849775	1.03019	0.302919	0.439868	GNRH2	2797	O43555
5503	ENSG00000125788.6	1.30731	-0.959473	1.5029	-0.638413	0.523205	NA	DEFB126	81623	Q9BYW3
5504	ENSG00000125798.14	30.8035	-1.20327	0.323076	-3.72443	0.00019576	0.000648447	FOXA2	3170	B0ZTD4
5505	ENSG00000125804.14	49.948	0.119342	0.262791	0.454133	0.649733	0.759409	FAM182A	284800	NA
5506	ENSG00000125810.10	2.96149	-0.655661	1.09448	-0.599062	0.549132	NA	CD93	22918	Q9NPY3
5507	ENSG00000125812.16	1192.05	0.374645	0.0855781	4.37781	1.19876e-05	4.6566e-05	GZF1	64412	Q9H116
5508	ENSG00000125813.13	13.7776	-0.0118126	0.80104	-0.0147466	0.988234	0.994004	PAX1	5075	A0A087WXV5
5509	ENSG00000125814.17	1697.79	1.07356	0.0474576	22.6214	2.66843e-113	4.38986e-111	NAPB	63908	A0A087WZQ7
5510	ENSG00000125816.5	358.147	-0.11329	0.0998879	-1.13417	0.256722	0.38775	NKX2-4	644524	Q9H2Z4
5511	ENSG00000125817.8	1191.34	-0.284458	0.0821378	-3.46318	0.000533831	0.00165222	CENPB	1059	P07199
5512	ENSG00000125818.18	3357.18	0.140867	0.0708461	1.98835	0.0467734	0.0940306	PSMF1	9491	B4DXW9
5513	ENSG00000125820.6	44.3866	-0.444587	0.264779	-1.67909	0.0931349	0.169076	NKX2-2	4821	O95096
5514	ENSG00000125821.12	1358.98	-0.36559	0.0506158	-7.22284	5.09129e-13	4.17112e-12	DTD1	92675	Q8TEA8
5515	ENSG00000125823.12	0.975644	2.57472	1.80466	1.42671	0.153663	NA	CSTL1	128817	Q9H114
5516	ENSG00000125826.20	1147.29	0.197161	0.0742673	2.65475	0.00793667	0.0195879	RBCK1	10616	A6PVK0
5517	ENSG00000125827.9	1401.26	-0.549312	0.0686	-8.00747	1.17092e-15	1.16307e-14	TMX4	56255	Q9H1E5
5518	ENSG00000125834.13	1295.23	-0.258149	0.0747173	-3.45501	0.000550277	0.00169846	STK35	140901	Q8TDR2
5519	ENSG00000125835.18	12962.5	0.342738	0.0619227	5.53494	3.11335e-08	1.65531e-07	SNRPB	6628	P14678
5520	ENSG00000125841.13	735.055	0.276035	0.0807504	3.41837	0.000629974	0.00192572	NRSN2	80023	Q9GZP1
5521	ENSG00000125843.11	768.937	0.656125	0.0859515	7.63366	2.28174e-14	2.06612e-13	AP5S1	55317	Q9NUS5
5522	ENSG00000125844.16	1383.81	-0.0754974	0.0733938	-1.02866	0.303639	0.440715	RRBP1	6238	Q9P2E9
5523	ENSG00000125845.7	29.2152	0.437408	0.364609	1.19966	0.23027	0.356068	BMP2	650	C8C060
5524	ENSG00000125846.15	794.63	-0.300424	0.076763	-3.91365	9.09095e-05	0.00031551	ZNF133	7692	P52736
5525	ENSG00000125848.10	164.559	-0.119637	0.172751	-0.69254	0.488599	0.624613	FLRT3	23767	Q9NZU0
5526	ENSG00000125850.11	3.3826	-1.07729	0.926795	-1.16238	0.24508	0.374229	OVOL2	58495	Q9BRP0
5527	ENSG00000125851.10	44.3024	1.90645	0.366259	5.20518	1.93809e-07	9.40581e-07	PCSK2	5126	P16519
5528	ENSG00000125863.20	1341.48	0.881818	0.0600811	14.6771	9.03183e-49	3.90709e-47	MKKS	8195	B7Z3W9
5529	ENSG00000125864.14	152.075	0.458136	0.147556	3.10482	0.00190393	0.0053325	BFSP1	631	B7Z999
5530	ENSG00000125868.16	4298.05	0.283535	0.0531413	5.33549	9.52867e-08	4.79797e-07	DSTN	11034	P60981
5531	ENSG00000125869.10	17.7297	1.73483	0.467775	3.70869	0.000208333	0.000686763	LAMP5	24141	Q9UJQ1
5532	ENSG00000125870.11	2069.42	-0.0796639	0.0536532	-1.48479	0.137599	0.234212	SNRPB2	6629	P08579
5533	ENSG00000125871.14	1536.55	0.515666	0.0485069	10.6308	2.14355e-26	3.83729e-25	MGME1	92667	Q9BQP7
5534	ENSG00000125872.8	1.76026	-0.207135	1.5572	-0.133018	0.894179	NA	LRRN4	164312	Q8WUT4
5535	ENSG00000125875.14	980.707	0.41771	0.0590448	7.07446	1.50031e-12	1.18094e-11	TBC1D20	128637	Q96BZ9
5536	ENSG00000125877.13	1983.66	1.05918	0.0714191	14.8304	9.31491e-50	4.149e-48	ITPA	3704	A0A0S2Z423
5537	ENSG00000125879.4	1.00382	0.713533	1.60448	0.444714	0.656527	NA	OTOR	56914	Q9NRC9
5538	ENSG00000125885.13	3799.15	0.403627	0.0455265	8.86576	7.59825e-19	9.41877e-18	MCM8	84515	Q9UJA3
5539	ENSG00000125895.5	76.7951	-0.886332	0.203319	-4.35931	1.30475e-05	5.04658e-05	TMEM74B	55321	Q9NUR3
5540	ENSG00000125898.13	58.6062	-0.259212	0.228738	-1.13323	0.25712	0.388274	FAM110A	83541	Q9BQ89
5541	ENSG00000125901.6	2559.41	-0.111211	0.0768661	-1.44681	0.147949	0.24873	MRPS26	64949	Q9BYN8
5542	ENSG00000125910.6	0.875438	0.231027	1.97269	0.117113	0.906771	NA	S1PR4	8698	O95977
5543	ENSG00000125912.11	1956.46	0.0794703	0.0839033	0.947165	0.343555	0.483789	NCLN	56926	Q969V3
5544	ENSG00000125931.11	95.7273	-0.781577	0.240702	-3.24708	0.00116597	0.00340485	CITED1	4435	Q99966
5545	ENSG00000125944.20	12172.6	-0.35341	0.0575015	-6.14611	7.94059e-10	4.93016e-09	HNRNPR	10236	Q0VGD6
5546	ENSG00000125945.15	856.069	0.042461	0.0700066	0.606528	0.544164	0.672352	ZNF436	80818	A0A024RAF3
5547	ENSG00000125952.20	1296.82	-0.25112	0.0867584	-2.89448	0.00379787	0.0100631	MAX	4149	P61244
5548	ENSG00000125954.12	74.4676	-1.60506	0.481961	-3.33027	0.000867633	0.00258934	CHURC1-FNTB	100529261	P49356
5549	ENSG00000125962.14	319.644	-0.371015	0.179358	-2.06857	0.038586	0.0793695	ARMCX5	64860	Q6P1M9
5550	ENSG00000125965.9	3.25361	0.311974	1.15344	0.270473	0.786796	0.862533	GDF5	8200	F1T0J1
5551	ENSG00000125966.10	156.208	1.42383	0.186979	7.61495	2.63789e-14	2.38097e-13	MMP24	10893	Q86VV6
5552	ENSG00000125967.16	498.88	0.60132	0.11423	5.26414	1.40849e-07	6.95696e-07	NECAB3	63941	Q96P71
5553	ENSG00000125968.9	465.693	1.24364	0.114981	10.8161	2.88775e-27	5.44637e-26	ID1	3397	P41134
5554	ENSG00000125970.12	3420.21	0.172035	0.0524386	3.28069	0.00103555	0.00305247	RALY	22913	Q9UKM9
5555	ENSG00000125971.16	2478.75	-0.269324	0.0665518	-4.04684	5.19133e-05	0.000186339	DYNLRB1	83658	Q9NP97
5556	ENSG00000125975.13	1.05322	-0.358183	1.92809	-0.185771	0.852624	NA	C20orf173	140873	Q96LM9
5557	ENSG00000125977.7	9980.56	-0.114631	0.0428883	-2.67278	0.00752263	0.0186689	EIF2S2	8894	P20042
5558	ENSG00000125991.19	4593.94	-0.269627	0.0408005	-6.60844	3.88403e-11	2.73216e-10	ERGIC3	51614	A2TJK5
5559	ENSG00000125995.16	1496.32	-0.376062	0.0977054	-3.84893	0.000118633	0.000405728	ROMO1	140823	P60602
5560	ENSG00000125998.8	8.80084	0.886616	0.661093	1.34114	0.179876	0.291407	FAM83C	128876	Q9BQN1
5561	ENSG00000125999.11	1.49283	1.20626	1.68053	0.717789	0.472888	NA	BPIFB1	92747	Q8TDL5
5562	ENSG00000126001.16	4843.31	1.10343	0.0854592	12.9118	3.86096e-38	1.14347e-36	CEP250	11190	Q9BV73
5563	ENSG00000126003.7	543.143	-0.656782	0.113136	-5.80526	6.42648e-09	3.64928e-08	PLAGL2	5326	Q9UPG8
5564	ENSG00000126005.17	378.483	-0.037454	0.101443	-0.369211	0.71197	0.807934	MMP24OS	101410538	NA
5565	ENSG00000126010.6	2.0691	-0.708503	1.38725	-0.510725	0.609544	NA	GRPR	2925	P30550
5566	ENSG00000126012.11	5825.07	-0.0125318	0.0637075	-0.196708	0.844056	0.902992	KDM5C	8242	P41229
5567	ENSG00000126016.15	1417.36	-2.54682	0.132615	-19.2046	3.38569e-82	3.1402e-80	AMOT	154796	Q4VCS5
5568	ENSG00000126062.4	1379.83	-0.0231369	0.0517534	-0.447061	0.654831	0.763404	TMEM115	11070	A0A024R2Y2
5569	ENSG00000126067.12	5062.36	-0.138927	0.0471857	-2.94427	0.00323722	0.00868165	PSMB2	5690	B7Z478
5570	ENSG00000126070.20	2116.43	0.745062	0.0586315	12.7075	5.36921e-37	1.49397e-35	AGO3	192669	B4E1P5
5571	ENSG00000126088.14	2972.92	0.245263	0.0468778	5.23195	1.67727e-07	8.21431e-07	UROD	7389	P06132
5572	ENSG00000126091.20	483.274	0.924816	0.110976	8.33351	7.84826e-17	8.52453e-16	ST3GAL3	6487	Q11203
5573	ENSG00000126106.14	134.749	-0.371155	0.153212	-2.42248	0.0154148	0.0355162	TMEM53	79639	Q6P2H8
5574	ENSG00000126107.15	556.729	-0.133387	0.0958879	-1.39107	0.164205	0.270431	HECTD3	79654	A1A4G1
5575	ENSG00000126214.21	2981.45	0.181713	0.0745666	2.43693	0.0148127	0.0342971	KLC1	3831	Q07866
5576	ENSG00000126215.14	2968.46	0.791726	0.0551317	14.3606	9.13894e-47	3.69791e-45	XRCC3	7517	O43542
5577	ENSG00000126216.15	1505.87	-0.166071	0.0535611	-3.1006	0.00193132	0.00539649	TUBGCP3	10426	B4DYP7
5578	ENSG00000126217.21	279.551	-0.73704	0.158074	-4.66262	3.1221e-06	1.3106e-05	MCF2L	23263	O15068
5579	ENSG00000126218.12	1.35317	-0.719845	1.66904	-0.431293	0.666255	NA	F10	2159	P00742
5580	ENSG00000126226.22	2476.4	0.207981	0.0629221	3.30537	0.000948495	0.00281168	PCID2	55795	Q5JVF3
5581	ENSG00000126231.14	1.20584	1.56294	1.81731	0.860029	0.389773	NA	PROZ	8858	P22891
5582	ENSG00000126243.9	154.871	-0.750997	0.289219	-2.59663	0.00941427	0.0228616	LRFN3	79414	Q9BTN0
5583	ENSG00000126246.10	278.922	-0.560191	0.137432	-4.07613	4.57905e-05	0.000165746	IGFLR1	79713	K7EL86
5584	ENSG00000126247.11	4631.33	-0.0203012	0.0633075	-0.320676	0.748456	0.83515	CAPNS1	826	P04632
5585	ENSG00000126249.8	2788.58	0.879115	0.0877514	10.0182	1.26743e-23	2.01449e-22	PDCD2L	84306	Q9BRP1
5586	ENSG00000126251.6	0.894585	0.375124	3.07872	0.121844	0.903022	NA	GPR42	2866	A0A0K0PUY3
5587	ENSG00000126254.12	3676.4	0.00387162	0.0510895	0.0757812	0.939593	0.965071	RBM42	79171	Q9BTD8
5588	ENSG00000126259.19	4.55962	1.61891	1.19509	1.35464	0.175533	0.285662	KIRREL2	84063	Q6UWL6
5589	ENSG00000126261.13	23517.1	-0.192383	0.0455088	-4.22739	2.36423e-05	8.86457e-05	UBA2	10054	Q9UBT2
5590	ENSG00000126262.4	8.28315	2.90248	1.25797	2.30728	0.0210391	0.046825	FFAR2	2867	C6KYL4
5591	ENSG00000126264.10	3.7133	-0.201509	0.909246	-0.221622	0.824608	0.888768	HCST	10870	Q9UBK5
5592	ENSG00000126266.3	2.14346	2.24312	1.5175	1.47817	0.139364	NA	FFAR1	2864	O14842
5593	ENSG00000126267.11	6944.53	-0.252821	0.0456417	-5.53927	3.03739e-08	1.61645e-07	COX6B1	1340	P14854
5594	ENSG00000126337.13	0.700116	1.98172	2.32988	0.850568	0.395009	NA	KRT36	8689	O76013
5595	ENSG00000126351.12	707.841	-0.508102	0.0651461	-7.79942	6.21904e-15	5.84994e-14	THRA	7067	P10827
5596	ENSG00000126353.3	1.22958	-2.56242	1.85923	-1.37822	0.168135	NA	CCR7	1236	P32248
5597	ENSG00000126368.6	39.5819	0.180368	0.293967	0.613566	0.539502	0.668387	NR1D1	9572	F1D8S3
5598	ENSG00000126391.14	425.945	0.537153	0.203609	2.63816	0.00833581	0.0204743	FRMD8	83786	Q9BZ67
5599	ENSG00000126432.14	1620.79	-0.314842	0.0666228	-4.72574	2.29276e-06	9.80165e-06	PRDX5	25824	P30044
5600	ENSG00000126453.9	640.069	0.19805	0.080701	2.45412	0.0141229	0.032879	BCL2L12	83596	Q9HB09
5601	ENSG00000126456.16	1098.74	0.217772	0.120324	1.80987	0.0703159	0.133556	IRF3	3661	Q14653
5602	ENSG00000126457.21	8367.67	0.193123	0.0538217	3.58819	0.000332981	0.00106435	PRMT1	3276	A0A087X1W2
5603	ENSG00000126458.4	56.7505	-0.166164	0.257616	-0.645006	0.518923	0.651472	RRAS	6237	A0A024QZF2
5604	ENSG00000126460.11	31.612	-0.431866	0.316466	-1.36465	0.172363	0.28142	PRRG2	5639	O14669
5605	ENSG00000126461.15	457.565	0.148916	0.126066	1.18125	0.237502	0.364907	SCAF1	58506	Q9H7N4
5606	ENSG00000126464.14	143.706	-0.455957	0.1672	-2.72702	0.00639084	0.0161061	PRR12	57479	Q9ULL5
5607	ENSG00000126467.11	1.46194	-1.55469	1.64886	-0.942889	0.345738	NA	TSKS	60385	Q9UJT2
5608	ENSG00000126500.3	5.69377	0.61911	0.694767	0.891106	0.372872	0.51346	FLRT1	23769	Q9NZU1
5609	ENSG00000126522.17	298.639	-0.36203	0.094411	-3.83462	0.000125758	0.000428729	ASL	435	A0A024RDL8
5610	ENSG00000126524.10	2508.52	-0.123606	0.0576996	-2.14224	0.0321741	0.0679415	SBDS	51119	A0A0S2Z5I7
5611	ENSG00000126550.9	0.821804	-0.146368	1.87758	-0.0779555	0.937863	NA	HTN1	3346	P15515
5612	ENSG00000126561.16	5.33835	0.202282	0.905078	0.223497	0.823149	0.887974	STAT5A	6776	A8K6I5
5613	ENSG00000126562.17	240.614	1.61166	0.194852	8.27122	1.3259e-16	1.41828e-15	WNK4	65266	Q96J92
5614	ENSG00000126581.13	3903.06	1.05999	0.0452901	23.4044	3.85075e-121	7.68037e-119	BECN1	8678	A0A024R1X5
5615	ENSG00000126583.11	10.58	1.51907	0.784641	1.93601	0.0528668	0.104406	PRKCG	5582	B2R5T1
5616	ENSG00000126602.11	8013.21	-0.562536	0.0355515	-15.8231	2.15461e-56	1.1267e-54	TRAP1	10131	Q12931
5617	ENSG00000126603.8	36.3109	0.125724	0.275837	0.455793	0.648539	0.758446	GLIS2	84662	B3KTH4
5618	ENSG00000126653.18	1851.71	0.702007	0.0847065	8.28751	1.1564e-16	1.24168e-15	NSRP1	84081	A0A024QZ33
5619	ENSG00000126698.11	4960.22	0.0246026	0.0415231	0.592503	0.553514	0.680027	DNAJC8	22826	O75937
5620	ENSG00000126705.15	104.638	-0.106365	0.278926	-0.381336	0.702954	0.801577	AHDC1	27245	Q5TGY3
5621	ENSG00000126709.15	164.593	-0.655916	0.122648	-5.34794	8.89615e-08	4.49252e-07	IFI6	2537	P09912
5622	ENSG00000126733.21	3.64399	-3.18826	1.24331	-2.56434	0.0103373	0.0248197	DACH2	117154	A8K3I1
5623	ENSG00000126746.17	896.28	0.013422	0.072582	0.184922	0.85329	0.909567	ZNF384	171017	Q8TF68
5624	ENSG00000126749.16	2348.46	-0.19973	0.0771134	-2.59008	0.00959537	0.0232463	EMG1	10436	Q92979
5625	ENSG00000126752.7	0.610864	2.56777	2.78223	0.922918	0.35605	NA	SSX1	6756	Q16384
5626	ENSG00000126756.12	1591.57	0.104367	0.0648098	1.61036	0.10732	0.19071	UXT	8409	Q9UBK9
5627	ENSG00000126759.13	16.3719	0.370552	0.777369	0.476674	0.633594	0.746272	CFP	5199	A0A0S2Z4I5
5628	ENSG00000126767.18	969.838	-0.274399	0.0682655	-4.01958	5.83009e-05	0.000207515	ELK1	2002	A0A024R1A7
5629	ENSG00000126768.12	1882.58	-0.402377	0.044586	-9.02474	1.80127e-19	2.30011e-18	TIMM17B	10245	O60830
5630	ENSG00000126773.13	1601.01	0.20268	0.0983746	2.06029	0.0393707	0.0807992	PCNX4	64430	Q63HM2
5631	ENSG00000126775.9	661.2	0.496639	0.0811918	6.11687	9.54333e-10	5.8735e-09	ATG14	22863	Q6ZNE5
5632	ENSG00000126777.18	10754.8	0.192429	0.0495183	3.88602	0.000101899	0.000351432	KTN1	3895	A0A024R663
5633	ENSG00000126778.12	1070.26	-0.581059	0.0550733	-10.5506	5.04492e-26	8.90386e-25	SIX1	6495	Q15475
5634	ENSG00000126785.13	2.77096	0.701582	1.20745	0.581044	0.561211	NA	RHOJ	57381	A0A024R692
5635	ENSG00000126787.13	3567.55	-0.227404	0.0489079	-4.64963	3.32531e-06	1.39098e-05	DLGAP5	9787	Q15398
5636	ENSG00000126790.12	478.062	0.606058	0.0848948	7.13893	9.40618e-13	7.51494e-12	L3HYPDH	112849	Q96EM0
5637	ENSG00000126803.9	209.323	0.297622	0.126011	2.36188	0.0181824	0.0411514	HSPA2	3306	A0A024R6B5
5638	ENSG00000126804.13	987.782	-0.127227	0.0705495	-1.80337	0.07133	0.135118	ZBTB1	22890	Q9Y2K1
5639	ENSG00000126814.7	1298.98	0.0570389	0.0776853	0.73423	0.462808	0.600691	TRMT5	57570	Q32P41
5640	ENSG00000126821.8	1084.96	0.161125	0.0517045	3.11627	0.00183152	0.00514764	SGPP1	81537	Q9BX95
5641	ENSG00000126822.17	740.927	-0.211033	0.13224	-1.59584	0.110525	0.195267	PLEKHG3	26030	A1L390
5642	ENSG00000126838.10	2.37519	1.43122	2.24358	0.637919	0.523527	NA	PZP	5858	NA
5643	ENSG00000126856.14	6.71558	0.926924	0.877175	1.05672	0.290642	0.426048	PRDM7	11105	Q9NQW5
5644	ENSG00000126858.18	1720.92	-0.326425	0.0645315	-5.05838	4.22844e-07	1.97842e-06	RHOT1	55288	Q8IXI2
5645	ENSG00000126860.11	1.25775	-0.783616	1.72969	-0.453039	0.650521	NA	EVI2A	2123	P22794
5646	ENSG00000126861.5	2.066	1.43223	1.7955	0.797682	0.425055	NA	OMG	4974	P23515
5647	ENSG00000126870.16	1013.65	0.120781	0.0626443	1.92805	0.0538488	0.106051	WDR60	55112	A0A140VK66
5648	ENSG00000126878.13	3033.95	-0.0816163	0.0443613	-1.83981	0.0657964	0.126109	AIF1L	83543	Q9BQI0
5649	ENSG00000126882.13	167.875	-1.003	0.156449	-6.41106	1.44508e-10	9.63019e-10	FAM78A	286336	Q5JUQ0
5650	ENSG00000126883.17	2530.67	0.54922	0.10077	5.45022	5.03074e-08	2.62339e-07	NUP214	8021	P35658
5651	ENSG00000126895.15	0.860514	2.86878	2.54357	1.12785	0.259383	NA	AVPR2	554	P30518
5652	ENSG00000126903.16	335.424	-0.0625348	0.0942239	-0.663683	0.506893	0.640666	SLC10A3	8273	P09131
5653	ENSG00000126934.13	2089.49	0.183708	0.0808472	2.27228	0.0230696	0.0507623	MAP2K2	5605	P36507
5654	ENSG00000126945.9	2743.64	-0.0767439	0.0450711	-1.70273	0.0886183	0.162169	HNRNPH2	3188	P55795
5655	ENSG00000126947.13	4.41583	0.280118	0.924723	0.302921	0.76195	0.845138	ARMCX1	51309	A0A024RCI6
5656	ENSG00000126950.8	3.8156	-0.563867	0.80905	-0.69695	0.485834	0.622049	TMEM35A	59353	Q53FP2
5657	ENSG00000126952.17	0.579535	-1.30324	2.66754	-0.488557	0.625156	NA	NXF5	55998	Q9H1B4
5658	ENSG00000126953.8	772.282	-0.361206	0.0887373	-4.07051	4.69112e-05	0.000169627	TIMM8A	1678	O60220
5659	ENSG00000126970.16	348.183	0.582845	0.109893	5.30373	1.13459e-07	5.67245e-07	ZC4H2	55906	Q9NQZ6
5660	ENSG00000127022.15	40836.3	0.00444181	0.0338308	0.131295	0.895542	0.937644	CANX	821	P27824
5661	ENSG00000127054.20	1980.99	-0.0298103	0.0575915	-0.517616	0.604726	0.722657	INTS11	54973	Q5TA45
5662	ENSG00000127074.14	1.30088	-0.641945	1.88157	-0.341176	0.732971	NA	RGS13	6003	A0A024R989
5663	ENSG00000127080.10	583.966	-0.16472	0.114072	-1.444	0.148739	0.249779	IPPK	64768	Q9H8X2
5664	ENSG00000127081.14	452.574	-0.329533	0.101481	-3.24725	0.00116524	0.0034036	ZNF484	83744	Q5JVG2
5665	ENSG00000127084.19	14.8723	-2.86453	0.908384	-3.15343	0.00161364	0.00458325	FGD3	89846	A0A024R252
5666	ENSG00000127124.16	80.0189	0.17002	0.229359	0.741285	0.458521	0.59659	HIVEP3	59269	Q5T1R4
5667	ENSG00000127125.9	1318.02	1.0062	0.0622045	16.1757	7.48642e-59	4.13551e-57	PPCS	79717	Q9HAB8
5668	ENSG00000127129.10	2.17964	1.06431	1.49579	0.711535	0.476753	NA	EDN2	1907	P20800
5669	ENSG00000127152.18	286.144	0.127456	0.11118	1.14639	0.251632	0.381853	BCL11B	64919	L8B8F6
5670	ENSG00000127184.13	6844.67	-0.582198	0.0574195	-10.1394	3.6943e-24	6.01606e-23	COX7C	1350	P15954
5671	ENSG00000127191.18	1682.47	0.808543	0.0520148	15.5445	1.73457e-54	8.64904e-53	TRAF2	7186	A0A024R8H5
5672	ENSG00000127220.6	462.777	-0.258182	0.0929166	-2.77864	0.00545862	0.0139723	ABHD8	79575	B2C6G3
5673	ENSG00000127241.16	13.7271	0.72812	0.604745	1.20401	0.228585	0.354103	MASP1	5648	P48740
5674	ENSG00000127249.15	14.1124	1.78107	0.596886	2.98394	0.00284564	0.00770575	ATP13A4	84239	B3KU47
5675	ENSG00000127252.7	239.424	1.43683	0.112647	12.7552	2.91738e-37	8.22928e-36	PLAAT1	57110	Q86WS9
5676	ENSG00000127311.9	1668.56	0.279823	0.0756772	3.69758	0.000217664	0.000714909	HELB	92797	Q8NG08
5677	ENSG00000127314.18	4050.19	-0.0366274	0.0484228	-0.756409	0.449404	0.588636	RAP1B	5908	A0A024RB87
5678	ENSG00000127318.11	0.987272	0.915318	2.04524	0.447536	0.654488	NA	IL22	50616	Q9GZX6
5679	ENSG00000127324.9	2.39655	1.76635	1.40562	1.25663	0.208887	NA	TSPAN8	7103	P19075
5680	ENSG00000127325.19	15.6335	1.25163	0.603716	2.07322	0.038152	0.0786059	BEST3	144453	Q8N1M1
5681	ENSG00000127328.21	2818.39	0.019507	0.084212	0.231641	0.816817	0.883125	RAB3IP	117177	Q96QF0
5682	ENSG00000127329.15	120.633	-0.554676	0.26408	-2.1004	0.0356933	0.074294	PTPRB	5787	P23467
5683	ENSG00000127334.10	2754.41	-0.467739	0.0579259	-8.07477	6.76042e-16	6.84177e-15	DYRK2	8445	Q92630
5684	ENSG00000127337.7	1473.75	-0.632498	0.0864053	-7.32014	2.47716e-13	2.07162e-12	YEATS4	8089	F8W0J4
5685	ENSG00000127362.2	17.3866	-0.285585	0.453087	-0.630309	0.528493	0.65957	TAS2R3	50831	Q9NYW6
5686	ENSG00000127364.3	41.4811	-0.053197	0.32806	-0.162156	0.871183	0.922121	TAS2R4	50832	Q9NYW5
5687	ENSG00000127366.5	36.5984	1.29497	0.38563	3.35807	0.000784885	0.00236273	TAS2R5	54429	A4D1U0
5688	ENSG00000127377.9	1.83462	-1.96252	1.95735	-1.00264	0.316033	NA	CRYGN	155051	Q8WXF5
5689	ENSG00000127399.15	219.725	-0.563569	0.124077	-4.54211	5.56945e-06	2.25804e-05	LRRC61	65999	A0A090N7W5
5690	ENSG00000127412.7	1.49424	0.305012	1.72961	0.176347	0.860021	NA	TRPV5	56302	A0A0A6YY98
5691	ENSG00000127415.13	49.5348	-0.516842	0.283897	-1.82053	0.0686786	0.130949	IDUA	3425	P35475
5692	ENSG00000127418.15	597.09	-1.05734	0.105924	-9.98203	1.82682e-23	2.87521e-22	FGFRL1	53834	A0PJ49
5693	ENSG00000127419.17	236.394	-0.12692	0.238977	-0.531094	0.595354	0.714526	TMEM175	84286	D3DVN5
5694	ENSG00000127423.10	1058.06	-0.420381	0.0586829	-7.1636	7.85831e-13	6.33216e-12	AUNIP	79000	Q9H7T9
5695	ENSG00000127445.13	2679.71	-0.113294	0.0597338	-1.89665	0.0578748	0.112964	PIN1	5300	Q13526
5696	ENSG00000127452.9	421.597	0.294176	0.103451	2.84364	0.00446016	0.01164	FBXL12	54850	Q9NXK8
5697	ENSG00000127463.15	3805.59	0.188189	0.0700039	2.68826	0.00718249	0.0179089	EMC1	23065	Q8N766
5698	ENSG00000127472.11	0.926109	2.74229	2.11642	1.29572	0.195071	NA	PLA2G5	5322	P39877
5699	ENSG00000127481.15	10637.2	-0.0491925	0.0655723	-0.750203	0.453132	0.592212	UBR4	23352	Q5T4S7
5700	ENSG00000127483.19	6214.26	0.276596	0.0569737	4.8548	1.20507e-06	5.32861e-06	HP1BP3	50809	Q5SSJ5
5701	ENSG00000127507.18	29.4286	0.852306	0.466612	1.82659	0.0677621	0.129415	ADGRE2	30817	A0JNV7
5702	ENSG00000127511.9	1117.74	0.00990763	0.0978444	0.101259	0.919345	0.951515	SIN3B	23309	O75182
5703	ENSG00000127526.15	1446.43	-0.204155	0.0650128	-3.14022	0.0016882	0.00477938	SLC35E1	79939	A0A024R7G7
5704	ENSG00000127527.14	1289.7	0.230891	0.0864999	2.66926	0.00760181	0.018844	EPS15L1	58513	Q9UBC2
5705	ENSG00000127528.5	10.7865	-0.310556	0.594043	-0.522784	0.601124	0.719536	KLF2	10365	Q9Y5W3
5706	ENSG00000127530.4	5.50425	0.456382	1.02334	0.445976	0.655615	0.763907	OR7C1	26664	A0A126GWU6
5707	ENSG00000127533.4	2.38402	3.84743	2.19326	1.75421	0.0793947	NA	F2RL3	9002	Q96RI0
5708	ENSG00000127540.12	2775.07	-0.36987	0.090848	-4.07131	4.67494e-05	0.000169069	UQCR11	10975	O14957
5709	ENSG00000127554.13	1228.13	0.24916	0.0763927	3.26157	0.00110797	0.00324978	GFER	2671	P55789
5710	ENSG00000127561.15	95.6893	0.577553	0.213517	2.70496	0.00683134	0.0171015	SYNGR3	9143	O43761
5711	ENSG00000127564.17	771.988	0.0983636	0.10937	0.899365	0.368458	0.508967	PKMYT1	9088	Q99640
5712	ENSG00000127578.7	19.6518	1.41376	0.583347	2.42353	0.0153706	0.0354288	WFIKKN1	117166	Q96NZ8
5713	ENSG00000127580.17	490.161	0.55182	0.0860597	6.41206	1.43566e-10	9.5759e-10	WDR24	84219	Q96S15
5714	ENSG00000127585.12	177.061	-0.705781	0.164468	-4.2913	1.77632e-05	6.76375e-05	FBXL16	146330	Q8N461
5715	ENSG00000127586.17	1268.83	0.059465	0.101145	0.587917	0.556588	0.682725	CHTF18	63922	Q8WVB6
5716	ENSG00000127588.5	0.863184	0.729905	1.95839	0.372706	0.709367	NA	GNG13	51764	Q9P2W3
5717	ENSG00000127589.4	8.46015	-0.577803	0.545819	-1.0586	0.289783	0.425038	NA	NA	NA
5718	ENSG00000127603.28	13255.8	-0.171185	0.0614826	-2.78429	0.00536452	0.0137502	MACF1	23499	Q6ZSD7
5719	ENSG00000127616.18	3605.77	-0.748618	0.16181	-4.62652	3.71867e-06	1.54948e-05	SMARCA4	6597	A7E2E1
5720	ENSG00000127663.15	951.568	-0.202405	0.0867572	-2.333	0.0196481	0.0441109	KDM4B	23030	A0A0C4DFL8
5721	ENSG00000127666.9	45.4325	-0.0150468	0.266497	-0.0564613	0.954974	0.974298	TICAM1	148022	Q8IUC6
5722	ENSG00000127720.8	482.627	0.28348	0.111725	2.5373	0.0111713	0.0266403	METTL25	84190	Q8N6Q8
5723	ENSG00000127743.6	1.03261	-1.1462	2.14701	-0.533859	0.593439	NA	IL17B	27190	Q9UHF5
5724	ENSG00000127774.7	805.398	-0.343963	0.0993707	-3.46142	0.000537343	0.00166195	EMC6	83460	Q9BV81
5725	ENSG00000127804.13	2039.66	0.607292	0.0479522	12.6645	9.29905e-37	2.56213e-35	METTL16	79066	Q86W50
5726	ENSG00000127824.14	46.4887	-0.106363	0.460493	-0.230976	0.817333	0.883419	TUBA4A	7277	P68366
5727	ENSG00000127831.11	3.07407	-3.01435	1.51494	-1.98975	0.0466189	NA	VIL1	7429	P09327
5728	ENSG00000127837.9	3498.23	-0.14547	0.0605982	-2.40056	0.0163699	0.0374579	AAMP	14	A0A024R410
5729	ENSG00000127838.14	553.41	-0.394296	0.0708921	-5.56192	2.66824e-08	1.42775e-07	PNKD	25953	Q8N490
5730	ENSG00000127863.15	303.107	-0.98732	0.122902	-8.03341	9.47973e-16	9.49574e-15	TNFRSF19	55504	Q9NS68
5731	ENSG00000127870.17	1988.95	0.0885021	0.0626505	1.41263	0.157764	0.26218	RNF6	6049	A0A024RDP2
5732	ENSG00000127884.5	4250.04	-0.0639429	0.0510334	-1.25296	0.21022	0.331139	ECHS1	1892	P30084
5733	ENSG00000127914.16	5433.54	-0.124931	0.0541544	-2.30695	0.0210577	0.0468509	AKAP9	10142	Q5GIA7
5734	ENSG00000127920.6	175.88	-0.417713	0.139392	-2.99669	0.00272928	0.00741471	GNG11	2791	P61952
5735	ENSG00000127922.9	2731.54	-0.115551	0.0831284	-1.39003	0.16452	0.270871	SEM1	7979	P60896
5736	ENSG00000127928.13	57.0192	1.12043	0.249613	4.48866	7.16725e-06	2.86716e-05	GNGT1	2792	P63211
5737	ENSG00000127946.17	708.712	-0.186966	0.125048	-1.49515	0.134874	0.230513	HIP1	3092	B4DK46
5738	ENSG00000127947.16	489.503	0.0542798	0.139064	0.390321	0.696299	0.795438	PTPN12	5782	B4E105
5739	ENSG00000127948.16	839.413	-0.10581	0.0888694	-1.19063	0.2338	0.360422	POR	5447	P16435
5740	ENSG00000127951.7	3.32094	-1.25235	0.971384	-1.28924	0.197315	0.314304	FGL2	10875	A4D1B8
5741	ENSG00000127952.17	722.767	1.26942	0.0893031	14.2147	7.42385e-46	2.90484e-44	STYXL1	51657	A0A024R4L1
5742	ENSG00000127954.12	2.86601	-0.0830645	1.27275	-0.0652638	0.947964	NA	STEAP4	79689	Q687X5
5743	ENSG00000127955.17	1207.57	-0.247526	0.0697545	-3.54853	0.000387382	0.00122332	GNAI1	2770	P63096
5744	ENSG00000127957.18	791.715	2.61304	0.0938822	27.8332	1.72249e-170	6.69337e-168	PMS2P3	5387	NA
5745	ENSG00000127980.16	2154.61	0.33777	0.0592035	5.70524	1.16182e-08	6.43685e-08	PEX1	5189	O43933
5746	ENSG00000127989.14	612.03	0.408063	0.0956412	4.26661	1.98468e-05	7.51146e-05	MTERF1	7978	B4DPR9
5747	ENSG00000127990.19	1719.84	0.0544951	0.053382	1.02085	0.307324	0.444873	SGCE	8910	O43556
5748	ENSG00000127993.16	591.758	0.258145	0.0913416	2.82615	0.00471111	0.0122199	RBM48	84060	Q5RL73
5749	ENSG00000127995.17	676.813	0.199043	0.0668402	2.9779	0.00290233	0.00784985	CASD1	64921	Q8WZ77
5750	ENSG00000128000.16	2455.24	0.211734	0.0703398	3.01016	0.00261107	0.0071133	ZNF780B	163131	A0A024R0P7
5751	ENSG00000128011.4	247.106	-0.840817	0.128067	-6.56543	5.18814e-11	3.60229e-10	LRFN1	57622	Q9P244
5752	ENSG00000128016.7	199.025	1.09058	0.153655	7.09758	1.26962e-12	1.00509e-11	ZFP36	7538	M0QY76
5753	ENSG00000128039.11	623.815	-0.548964	0.103416	-5.30829	1.10659e-07	5.54105e-07	SRD5A3	79644	Q9H8P0
5754	ENSG00000128040.11	14.1888	-0.340802	0.46205	-0.737587	0.460765	0.598889	SPINK2	6691	D6RI10
5755	ENSG00000128045.7	90.6868	0.149949	0.21401	0.700665	0.483512	0.620289	RASL11B	65997	Q9BPW5
5756	ENSG00000128050.8	10448.9	-0.774247	0.0513753	-15.0704	2.53574e-51	1.1808e-49	PAICS	10606	A0A024RD93
5757	ENSG00000128052.10	12.7814	0.349365	0.516732	0.676104	0.498974	0.633857	KDR	3791	A0A024RD88
5758	ENSG00000128059.8	4149.12	-0.0817868	0.042795	-1.91113	0.0559877	0.109755	PPAT	5471	A8K4H7
5759	ENSG00000128159.12	1676.16	-0.354298	0.098022	-3.61447	0.000300957	0.000968581	TUBGCP6	85378	Q96RT7
5760	ENSG00000128165.9	1.94834	0.204273	1.39508	0.146424	0.883587	NA	ADM2	79924	Q7Z4H4
5761	ENSG00000128185.10	1452.39	-0.0301559	0.0663598	-0.45443	0.649519	0.759238	DGCR6L	85359	Q9BY27
5762	ENSG00000128191.16	2640.96	-0.0473708	0.0636379	-0.744381	0.456646	0.59501	DGCR8	54487	Q8WYQ5
5763	ENSG00000128203.7	173.337	-0.778784	0.138573	-5.62003	1.90927e-08	1.03515e-07	ASPHD2	57168	A0A024R1D0
5764	ENSG00000128218.8	5.21897	-0.412701	0.685974	-0.601628	0.547422	0.675409	VPREB3	29802	Q9UKI3
5765	ENSG00000128228.5	363.355	-0.503838	0.109267	-4.61107	4.00594e-06	1.65997e-05	SDF2L1	23753	Q9HCN8
5766	ENSG00000128242.13	6.59447	-0.457692	0.690211	-0.663118	0.507255	0.640979	GAL3ST1	9514	A0A024R1D7
5767	ENSG00000128245.15	2920.35	0.0226725	0.0500194	0.453275	0.650351	0.759887	YWHAH	7533	A0A024R1K7
5768	ENSG00000128250.5	1.57816	0.441818	1.41175	0.312958	0.754312	NA	RFPL1	5988	O75677
5769	ENSG00000128253.15	9.1312	-1.02567	0.603507	-1.69951	0.0892231	0.163091	RFPL2	10739	O75678
5770	ENSG00000128254.15	11.2776	0.578638	0.526337	1.09937	0.271608	0.404864	C22orf24	25775	B7Z221
5771	ENSG00000128262.8	3.23214	-0.968016	0.904619	-1.07008	0.284582	0.419073	POM121L9P	29774	NA
5772	ENSG00000128266.9	625.801	-0.856805	0.0809336	-10.5865	3.44176e-26	6.1272e-25	GNAZ	2781	P19086
5773	ENSG00000128268.12	81.0873	-1.5168	0.405821	-3.7376	0.000185784	0.000618129	MGAT3	4248	Q09327
5774	ENSG00000128271.22	28.3996	-1.74755	0.523285	-3.33957	0.00083908	0.00251278	ADORA2A	135	B3KVQ4
5775	ENSG00000128272.14	31706.8	0.850414	0.0402336	21.1369	3.64256e-99	4.61214e-97	ATF4	468	P18848
5776	ENSG00000128274.17	23.668	-0.899199	0.507493	-1.77184	0.0764204	0.143291	A4GALT	53947	A0A0S2Z5J1
5777	ENSG00000128276.10	1.07338	-1.46873	2.47838	-0.592616	0.553438	NA	RFPL3	10738	O75679
5778	ENSG00000128283.7	868.45	-0.0831147	0.0676649	-1.22833	0.219324	0.342487	CDC42EP1	11135	Q00587
5779	ENSG00000128284.19	5.45674	0.252992	0.948339	0.266774	0.789643	0.864597	APOL3	80833	A0A024R1G6
5780	ENSG00000128285.4	2.51261	0.177107	1.2466	0.142072	0.887023	NA	MCHR1	2847	Q99705
5781	ENSG00000128294.16	330.281	-0.750137	0.11523	-6.50991	7.51935e-11	5.14016e-10	TPST2	8459	A0A024R1G9
5782	ENSG00000128298.17	5.28426	2.14169	0.905835	2.36433	0.0180627	0.0409339	BAIAP2L2	80115	Q6UXY1
5783	ENSG00000128309.16	1420.83	-0.419384	0.0787809	-5.32341	1.01837e-07	5.11409e-07	MPST	4357	A0A140VJX3
5784	ENSG00000128310.3	5.19476	0.804319	0.96524	0.833284	0.404685	0.545341	GALR3	8484	O60755
5785	ENSG00000128311.14	713.088	-0.286891	0.0980134	-2.92705	0.00342189	0.00914425	TST	7263	Q16762
5786	ENSG00000128313.2	0.627004	0.96729	2.27375	0.425416	0.670534	NA	APOL5	80831	Q9BWW9
5787	ENSG00000128322.7	2.35262	1.97264	1.52015	1.29767	0.194402	NA	IGLL1	3543	P15814
5788	ENSG00000128335.14	547.621	0.720345	0.0881279	8.17386	2.98672e-16	3.09778e-15	APOL2	23780	A0A024R1M8
5789	ENSG00000128340.15	23.8569	-0.0671675	0.356294	-0.188517	0.850471	0.907358	RAC2	5880	A0A024R1P2
5790	ENSG00000128342.5	114.318	0.620955	0.322241	1.92699	0.0539809	0.106283	LIF	3976	P15018
5791	ENSG00000128346.11	45.0641	0.352511	0.300061	1.1748	0.240076	0.368159	C22orf23	84645	A0A087X0J6
5792	ENSG00000128383.13	0.890141	1.82653	2.03156	0.899079	0.368611	NA	APOBEC3A	200315	B7ZLZ1
5793	ENSG00000128394.17	103.278	-0.274067	0.171484	-1.5982	0.109998	0.194518	APOBEC3F	200316	Q8IUX4
5794	ENSG00000128408.9	117.657	0.803927	0.203857	3.94359	8.02721e-05	0.000280971	RIBC2	26150	A0A087X0F7
5795	ENSG00000128422.17	9.54926	-0.696862	0.591068	-1.17899	0.238403	0.366067	KRT17	3872	Q04695
5796	ENSG00000128438.10	3.23156	1.89271	1.64451	1.15092	0.249763	0.379682	NA	NA	NA
5797	ENSG00000128463.13	1953.39	0.203653	0.0608446	3.3471	0.000816628	0.00244945	EMC4	51234	A0A0S2Z598
5798	ENSG00000128482.16	24.3909	1.03608	0.465201	2.22716	0.0259367	0.0562728	RNF112	7732	Q9ULX5
5799	ENSG00000128487.16	2167.16	-0.0900909	0.0882808	-1.0205	0.30749	0.445014	SPECC1	92521	A0A024QYY9
5800	ENSG00000128510.12	15.7625	2.67592	0.622915	4.2958	1.74064e-05	6.63463e-05	CPA4	51200	Q9UI42
5801	ENSG00000128512.23	1640.04	-0.449071	0.082756	-5.42644	5.74876e-08	2.97237e-07	DOCK4	9732	Q8N1I0
5802	ENSG00000128513.16	2028.13	0.158617	0.10163	1.56073	0.118588	0.206916	POT1	25913	A8MTK3
5803	ENSG00000128524.5	2066	-0.348741	0.0671885	-5.19048	2.0975e-07	1.01424e-06	ATP6V1F	9296	Q16864
5804	ENSG00000128534.8	3870.3	-0.118447	0.0746887	-1.58587	0.112768	0.198405	LSM8	51691	A4D0W0
5805	ENSG00000128536.16	214.341	0.114285	0.167366	0.682846	0.494704	0.630137	CDHR3	222256	B7Z8X2
5806	ENSG00000128563.13	2279.04	1.37612	0.0567743	24.2385	8.74513e-130	1.89517e-127	PRKRIP1	79706	A0A024QYV5
5807	ENSG00000128564.7	154.222	2.41865	0.215436	11.2268	3.01242e-29	6.16097e-28	VGF	7425	O15240
5808	ENSG00000128567.17	1018.28	-1.20465	0.0723607	-16.6479	3.13575e-62	1.87962e-60	PODXL	5420	O00592
5809	ENSG00000128573.26	991.991	-0.213491	0.075829	-2.81543	0.00487127	0.0126006	FOXP2	93986	B7ZLK5
5810	ENSG00000128578.10	685.256	0.119983	0.0915665	1.31033	0.190083	0.304983	STRIP2	57464	Q9ULQ0
5811	ENSG00000128581.17	907.096	0.20221	0.0669168	3.02181	0.0025127	0.00686023	IFT22	64792	Q9H7X7
5812	ENSG00000128585.18	4409.52	0.321417	0.0762601	4.21475	2.50054e-05	9.34769e-05	MKLN1	4289	B4DG30
5813	ENSG00000128590.5	672.315	0.408317	0.0782371	5.21897	1.7992e-07	8.78475e-07	DNAJB9	4189	Q6FIF1
5814	ENSG00000128591.15	10.9657	-0.184581	0.531668	-0.347173	0.728462	0.819551	FLNC	2318	Q14315
5815	ENSG00000128594.8	95.0833	0.746753	0.378326	1.97384	0.0484001	0.0968518	LRRC4	64101	Q9HBW1
5816	ENSG00000128595.17	8781.03	-0.208693	0.0441735	-4.7244	2.30795e-06	9.85908e-06	CALU	813	A0A024R755
5817	ENSG00000128596.17	445.729	-0.103744	0.113566	-0.913513	0.360973	0.500869	CCDC136	64753	Q96JN2
5818	ENSG00000128602.11	1316.49	0.430927	0.0682815	6.31103	2.77187e-10	1.79777e-09	SMO	6608	Q99835
5819	ENSG00000128604.20	266.358	0.344775	0.118674	2.90522	0.00366991	0.00975153	IRF5	3663	Q13568
5820	ENSG00000128606.13	134.828	1.2905	0.157939	8.17091	3.06075e-16	3.1731e-15	LRRC17	10234	Q8N6Y2
5821	ENSG00000128607.14	2331.27	-0.0139583	0.0717236	-0.194613	0.845696	0.904275	KLHDC10	23008	Q6PID8
5822	ENSG00000128609.15	3166.04	-0.372021	0.0621165	-5.98908	2.11029e-09	1.25162e-08	NDUFA5	4698	A0A087X1G1
5823	ENSG00000128610.12	39.9963	-0.606634	0.273352	-2.21924	0.0264703	0.0573036	FEZF1	389549	A0PJY2
5824	ENSG00000128626.11	2715.22	-0.283927	0.0793136	-3.5798	0.00034386	0.00109555	MRPS12	6183	A0A024R0H2
5825	ENSG00000128641.19	3712.54	-0.533509	0.044927	-11.875	1.59586e-32	3.73108e-31	MYO1B	4430	B0I1S9
5826	ENSG00000128645.15	22.8494	-0.538595	0.321911	-1.67312	0.0943041	0.170937	HOXD1	3231	Q96CA4
5827	ENSG00000128652.11	149.833	0.175477	0.15147	1.15849	0.246665	0.376005	HOXD3	3232	P31249
5828	ENSG00000128654.14	1087.24	-0.294421	0.0662665	-4.44299	8.87187e-06	3.50367e-05	MTX2	10651	O75431
5829	ENSG00000128655.18	119.48	-0.592801	0.233459	-2.53921	0.0111102	0.0265228	PDE11A	50940	Q9HCR9
5830	ENSG00000128656.14	1530.83	0.745232	0.0708895	10.5126	7.55896e-26	1.32682e-24	CHN1	1123	P15882
5831	ENSG00000128683.14	450.934	0.0515584	0.0890885	0.578732	0.56277	0.687762	GAD1	2571	A0A0S2Z3V5
5832	ENSG00000128692.8	25.5836	-0.431383	0.3788	-1.13881	0.254781	0.385386	NA	NA	NA
5833	ENSG00000128694.12	319.199	-0.420774	0.124058	-3.39176	0.000694441	0.00210764	OSGEPL1	64172	Q9H4B0
5834	ENSG00000128699.14	1816.95	0.282483	0.0515746	5.47717	4.32174e-08	2.27048e-07	ORMDL1	94101	Q9P0S3
5835	ENSG00000128708.13	2534.58	-0.21124	0.0543945	-3.88348	0.000102971	0.000354912	HAT1	8520	O14929
5836	ENSG00000128709.13	162.398	-0.320801	0.147046	-2.18165	0.0291357	0.062284	HOXD9	3235	P28356
5837	ENSG00000128710.5	1016.58	0.219204	0.0715756	3.06256	0.00219455	0.00606212	HOXD10	3236	P28358
5838	ENSG00000128713.14	684.006	-0.157803	0.0740606	-2.13072	0.0331119	0.0697124	HOXD11	3237	P31277
5839	ENSG00000128714.6	985.388	-0.0764391	0.0532816	-1.43462	0.151394	0.25352	HOXD13	3239	P35453
5840	ENSG00000128731.17	4677.75	0.13855	0.0935475	1.48107	0.138589	0.235631	HERC2	8924	A8KAQ8
5841	ENSG00000128789.21	1187.58	-0.121662	0.0655894	-1.8549	0.06361	0.122439	PSMG2	56984	Q969U7
5842	ENSG00000128791.12	1619.69	-0.532955	0.0581873	-9.15931	5.22312e-20	6.91243e-19	TWSG1	57045	Q9GZX9
5843	ENSG00000128805.14	431.709	0.102626	0.0973704	1.05398	0.291893	0.42752	ARHGAP22	58504	Q7Z5H3
5844	ENSG00000128815.19	7.81314	0.409702	0.872331	0.469664	0.638595	0.7504	WDFY4	57705	Q6ZS81
5845	ENSG00000128829.12	2701.88	-0.254346	0.0444515	-5.72187	1.05356e-08	5.85721e-08	EIF2AK4	440275	Q9P2K8
5846	ENSG00000128833.13	2068.74	0.416725	0.0993216	4.19571	2.72015e-05	0.00010125	MYO5C	55930	Q9NQX4
5847	ENSG00000128849.10	369.463	-0.823035	0.0974811	-8.44302	3.0924e-17	3.45203e-16	CGNL1	84952	Q0VF96
5848	ENSG00000128872.10	1490.66	-0.777566	0.0825593	-9.41828	4.58545e-21	6.40315e-20	TMOD2	29767	Q9NZR1
5849	ENSG00000128881.17	1279.13	0.152509	0.132151	1.15405	0.248479	0.378087	TTBK2	146057	Q6IQ55
5850	ENSG00000128886.12	917.236	0.0607879	0.0722702	0.84112	0.400281	0.540956	ELL3	80237	Q9HB65
5851	ENSG00000128891.15	412.042	0.302789	0.10221	2.96243	0.00305226	0.00822475	CCDC32	90416	Q9BV29
5852	ENSG00000128908.17	3382.9	1.43631	0.221344	6.48902	8.63989e-11	5.87585e-10	INO80	54617	A0A024R9R7
5853	ENSG00000128915.12	3116.82	0.43127	0.0528341	8.16272	3.27565e-16	3.38654e-15	ICE2	79664	Q659A1
5854	ENSG00000128917.8	59.0684	0.497116	0.26217	1.89616	0.0579389	0.113068	DLL4	54567	Q9NR61
5855	ENSG00000128918.15	4286.85	-0.739369	0.0560161	-13.1992	8.86516e-40	2.7789e-38	ALDH1A2	8854	O94788
5856	ENSG00000128923.11	1242.77	-0.162755	0.0550582	-2.95605	0.00311608	0.0083797	MINDY2	54629	Q8NBR6
5857	ENSG00000128928.10	1810.92	0.0409734	0.086013	0.476363	0.633816	0.746457	IVD	3712	P26440
5858	ENSG00000128944.13	1646.63	-0.217183	0.0516953	-4.20121	2.65489e-05	9.89679e-05	KNSTRN	90417	Q9Y448
5859	ENSG00000128951.14	2411.35	-0.274252	0.0668279	-4.10385	4.06325e-05	0.000147968	DUT	1854	P33316
5860	ENSG00000128965.13	134.773	0.0815237	0.152545	0.534425	0.593047	0.712758	CHAC1	79094	Q9BUX1
5861	ENSG00000128973.13	1954.51	0.239491	0.0638615	3.75016	0.00017672	0.0005898	CLN6	54982	A0A024R601
5862	ENSG00000128989.10	5368.43	-0.496115	0.0387519	-12.8024	1.59046e-37	4.56634e-36	ARPP19	10776	H3BMD8
5863	ENSG00000129003.18	4231.52	0.231995	0.102462	2.26422	0.0235608	0.0516901	VPS13C	54832	Q709C8
5864	ENSG00000129007.14	556.529	0.340483	0.106035	3.21106	0.00132247	0.00382616	CALML4	91860	Q96GE6
5865	ENSG00000129009.13	3.04072	0.811588	1.10745	0.732843	0.463654	NA	ISLR	3671	A0A146E5L3
5866	ENSG00000129028.9	312.59	-0.259403	0.109432	-2.37045	0.0177663	0.0403321	THAP10	56906	Q9P2Z0
5867	ENSG00000129038.16	301.698	0.451257	0.114988	3.92439	8.69506e-05	0.000302936	LOXL1	4016	Q08397
5868	ENSG00000129048.7	1.75235	-0.155921	1.3368	-0.116637	0.907148	NA	ACKR4	51554	Q9NPB9
5869	ENSG00000129055.12	853.994	-0.289115	0.0734863	-3.93427	8.34489e-05	0.000291502	ANAPC13	25847	A8K3Z6
5870	ENSG00000129071.9	919.962	0.152922	0.105984	1.44288	0.149053	0.250213	MBD4	8930	O95243
5871	ENSG00000129083.12	5178.55	0.0356296	0.033533	1.06252	0.287998	0.423108	COPB1	1315	P53618
5872	ENSG00000129084.17	5218.41	0.115307	0.0584107	1.97407	0.0483736	0.0968159	PSMA1	5682	B4E0X6
5873	ENSG00000129103.18	2067.74	0.161188	0.0479791	3.35956	0.000780678	0.00235163	SUMF2	25870	Q8NBJ7
5874	ENSG00000129116.19	1347.03	0.0418846	0.0932386	0.449219	0.653274	0.762203	PALLD	23022	Q8WX93
5875	ENSG00000129128.13	3468.91	-0.313964	0.0471676	-6.65634	2.80721e-11	1.99965e-10	SPCS3	60559	P61009
5876	ENSG00000129151.9	1.79322	-0.761278	1.44079	-0.528374	0.59724	NA	BBOX1	8424	O75936
5877	ENSG00000129152.4	3.60916	0.243202	0.932834	0.260714	0.794313	0.867861	MYOD1	4654	P15172
5878	ENSG00000129158.11	909.901	0.15826	0.0990228	1.59822	0.109994	0.194518	SERGEF	26297	A8K8C1
5879	ENSG00000129159.7	63.2146	-0.308814	0.274285	-1.12589	0.260213	0.391762	KCNC1	3746	P48547
5880	ENSG00000129167.9	65.0881	1.27972	0.288627	4.43384	9.25702e-06	3.64358e-05	TPH1	7166	P17752
5881	ENSG00000129170.10	1.5585	2.33235	1.77836	1.31152	0.189682	NA	CSRP3	8048	A2TDB8
5882	ENSG00000129173.13	784.3	0.412283	0.0927958	4.4429	8.87528e-06	3.5044e-05	E2F8	79733	A0AVK6
5883	ENSG00000129187.14	1608.19	0.0729266	0.0488332	1.49338	0.135338	0.231166	DCTD	1635	P32321
5884	ENSG00000129194.8	4.63	0.347969	0.856891	0.406083	0.684682	0.786682	SOX15	6665	O60248
5885	ENSG00000129195.16	797.426	-0.508122	0.0846721	-6.00106	1.96033e-09	1.16545e-08	PIMREG	54478	A0A0S2Z5F0
5886	ENSG00000129197.14	2475.3	0.0440561	0.0636498	0.692165	0.488834	0.624807	RPAIN	84268	A0A0B4J1T3
5887	ENSG00000129204.17	6.4575	-0.274466	0.762325	-0.360038	0.718819	0.812222	USP6	9098	P35125
5888	ENSG00000129214.15	18.1698	3.18093	0.839744	3.78797	0.000151883	0.000511603	SHBG	6462	B0FWH2
5889	ENSG00000129219.14	418.799	1.22311	0.153489	7.96873	1.6032e-15	1.57168e-14	PLD2	5338	O14939
5890	ENSG00000129221.16	2.11924	-1.10776	1.48822	-0.744349	0.456666	NA	AIPL1	23746	F1T0B6
5891	ENSG00000129226.14	114.146	0.757031	0.320883	2.35921	0.0183138	0.0413999	CD68	968	P34810
5892	ENSG00000129235.11	1259.05	-0.421535	0.0803413	-5.2468	1.54766e-07	7.60602e-07	TXNDC17	84817	A0A140VJY7
5893	ENSG00000129244.9	21.4198	-0.722553	0.363238	-1.9892	0.0466792	0.0938581	ATP1B2	482	P14415
5894	ENSG00000129245.12	3428.28	0.165941	0.0447819	3.70554	0.000210945	0.000694765	FXR2	9513	P51116
5895	ENSG00000129250.12	2831.67	-0.300207	0.105457	-2.84673	0.00441705	0.0115395	KIF1C	10749	O43896
5896	ENSG00000129255.16	1844.26	0.321965	0.0611405	5.26599	1.39439e-07	6.89337e-07	MPDU1	9526	J3QW43
5897	ENSG00000129292.20	2184.79	0.23417	0.0554936	4.21976	2.44559e-05	9.14987e-05	PHF20L1	51105	A0A0A0MQS0
5898	ENSG00000129295.9	11.4757	0.0984517	0.650719	0.151297	0.879742	0.927166	LRRC6	23639	Q86X45
5899	ENSG00000129315.11	5605.76	0.102286	0.0429527	2.38135	0.0172493	0.039273	CCNT1	904	O60563
5900	ENSG00000129317.14	4178.61	0.12096	0.0457076	2.64638	0.00813573	0.0200419	PUS7L	83448	Q9H0K6
5901	ENSG00000129347.21	2699.26	0.328616	0.0796273	4.12693	3.67641e-05	0.000134529	KRI1	65095	Q8N9T8
5902	ENSG00000129351.17	12227.8	-0.329451	0.0541913	-6.07941	1.20627e-09	7.32603e-09	ILF3	3609	Q12906
5903	ENSG00000129353.15	1074.21	0.501725	0.117138	4.28319	1.84237e-05	7.00341e-05	SLC44A2	57153	A0A088QCU6
5904	ENSG00000129354.11	1.72265	-1.12833	1.59792	-0.706123	0.480112	NA	AP1M2	10053	Q53GI5
5905	ENSG00000129355.7	176.492	0.501781	0.151264	3.31726	0.00090906	0.00270474	CDKN2D	1032	A0A024R796
5906	ENSG00000129422.14	1962.08	-0.366378	0.0884508	-4.14217	3.44034e-05	0.000126305	MTUS1	57509	Q9ULD2
5907	ENSG00000129437.10	2.48091	1.01097	1.20002	0.842467	0.399527	NA	KLK14	43847	A0A024R4M6
5908	ENSG00000129450.8	0.955977	1.64525	2.10818	0.780412	0.435148	NA	SIGLEC9	27180	Q9Y336
5909	ENSG00000129451.12	3.35408	-1.28564	0.984751	-1.30555	0.191706	0.306866	KLK10	5655	O43240
5910	ENSG00000129455.15	0.700596	-1.10989	2.46231	-0.450754	0.652167	NA	KLK8	11202	A0A0A0MQY9
5911	ENSG00000129460.16	1498.03	0.154821	0.0504071	3.07141	0.00213047	0.00590173	NGDN	25983	Q8NEJ9
5912	ENSG00000129465.16	1.03338	-1.32851	2.81106	-0.472603	0.636496	NA	RIPK3	11035	Q9Y572
5913	ENSG00000129467.13	7.72129	0.729744	0.992968	0.734911	0.462394	0.600347	ADCY4	196883	Q8NFM4
5914	ENSG00000129472.15	548.573	0.357878	0.101338	3.53153	0.000413168	0.00130001	RAB2B	84932	B4DUD4
5915	ENSG00000129473.9	827.673	1.06603	0.11227	9.49521	2.19764e-21	3.11316e-20	BCL2L2	599	Q92843
5916	ENSG00000129474.16	270.16	-0.288333	0.143292	-2.01221	0.044198	0.0893554	AJUBA	84962	Q96IF1
5917	ENSG00000129480.13	753.954	-0.066932	0.0818305	-0.817935	0.413394	0.553698	DTD2	112487	Q96FN9
5918	ENSG00000129484.13	1386.32	0.180653	0.0573972	3.14742	0.00164717	0.00467201	PARP2	10038	Q9UGN5
5919	ENSG00000129493.15	1884.33	0.408294	0.0942246	4.3332	1.46957e-05	5.64438e-05	HEATR5A	25938	F5H619
5920	ENSG00000129514.7	578.096	-0.442492	0.103424	-4.27843	1.88216e-05	7.13784e-05	FOXA1	3169	P55317
5921	ENSG00000129515.20	4046.87	0.534801	0.060206	8.88285	6.51679e-19	8.11018e-18	SNX6	58533	Q9UNH7
5922	ENSG00000129518.9	1383.32	0.941696	0.0508646	18.5138	1.59851e-76	1.33434e-74	EAPP	55837	Q56P03
5923	ENSG00000129521.14	508.35	-0.210772	0.120764	-1.74532	0.0809289	0.150359	EGLN3	112399	B3KVT0
5924	ENSG00000129534.14	2311.7	0.0268931	0.0833827	0.322526	0.747054	0.834139	MIS18BP1	55320	Q6P0N0
5925	ENSG00000129535.12	50.9544	0.405666	0.304938	1.33032	0.183412	0.29624	NRL	4901	P54845
5926	ENSG00000129538.14	1.1787	-1.25141	1.71281	-0.73062	0.465011	NA	RNASE1	6035	P07998
5927	ENSG00000129559.13	3648.9	0.068172	0.0467725	1.45752	0.144972	0.244492	NEDD8	4738	Q15843
5928	ENSG00000129562.11	2336.72	0.235701	0.055565	4.2419	2.21632e-05	8.33912e-05	DAD1	1603	P61803
5929	ENSG00000129566.13	880.501	0.741436	0.122019	6.0764	1.22907e-09	7.45849e-09	TEP1	7011	G3V5X7
5930	ENSG00000129595.13	174.002	-0.116018	0.295168	-0.393056	0.694278	0.793773	EPB41L4A	64097	Q8N8X1
5931	ENSG00000129596.5	573.942	0.374532	0.0874038	4.28508	1.82677e-05	6.94647e-05	CDO1	1036	Q16878
5932	ENSG00000129625.13	3165.14	-0.423671	0.0521666	-8.12149	4.60487e-16	4.71533e-15	REEP5	7905	Q00765
5933	ENSG00000129636.13	1565.29	-0.369006	0.0504539	-7.31374	2.59816e-13	2.16798e-12	ITFG1	81533	B4DXC2
5934	ENSG00000129646.14	268.926	0.644798	0.154468	4.1743	2.98902e-05	0.000110528	QRICH2	84074	Q9H0J4
5935	ENSG00000129654.8	18.7163	0.977468	0.413731	2.36257	0.0181487	0.0410967	FOXJ1	2302	A0A024R8P1
5936	ENSG00000129657.16	943.07	0.264985	0.165879	1.59745	0.110165	0.194722	SEC14L1	6397	A5PLM6
5937	ENSG00000129667.12	205.468	-0.439606	0.152102	-2.89021	0.00384989	0.0101925	RHBDF2	79651	Q6PJF5
5938	ENSG00000129673.9	4.80191	1.46848	1.05876	1.38699	0.165445	0.272176	AANAT	15	F1T0I5
5939	ENSG00000129675.16	932.715	0.0221917	0.0625618	0.354716	0.722803	0.815178	ARHGEF6	9459	B7Z3C7
5940	ENSG00000129680.16	2377.64	-0.157794	0.0688728	-2.29109	0.021958	0.0486277	MAP7D3	79649	Q8IWC1
5941	ENSG00000129682.16	602.988	-0.0514111	0.0895003	-0.574423	0.565682	0.690235	FGF13	2258	Q92913
5942	ENSG00000129691.16	1490.91	0.761471	0.0598051	12.7325	3.89936e-37	1.09581e-35	ASH2L	9070	Q9UBL3
5943	ENSG00000129696.12	649.805	-0.0905548	0.0713445	-1.26926	0.204348	0.323699	TTI2	80185	Q6NXR4
5944	ENSG00000129749.3	32.0324	1.12622	0.343602	3.27769	0.00104662	0.00308228	CHRNA10	57053	Q9GZZ6
5945	ENSG00000129757.13	38.053	0.253927	0.256623	0.989496	0.322421	0.460998	CDKN1C	1028	P49918
5946	ENSG00000129810.15	1012.83	-0.21108	0.05942	-3.55235	0.000381812	0.00120691	SGO1	151648	B5BUA4
5947	ENSG00000129910.8	3.96535	0.485237	0.886053	0.547639	0.58394	0.705442	CDH15	1013	P55291
5948	ENSG00000129911.9	301.536	-0.704888	0.270537	-2.60552	0.00917359	0.0223349	KLF16	83855	Q9BXK1
5949	ENSG00000129925.11	1133.78	0.713679	0.0875932	8.14765	3.71053e-16	3.82211e-15	PGAP6	58986	Q9HCN3
5950	ENSG00000129932.10	483.143	1.18473	0.188362	6.28966	3.18153e-10	2.05813e-09	DOHH	83475	Q9BU89
5951	ENSG00000129933.21	1619.8	0.473507	0.0905819	5.22739	1.71921e-07	8.4106e-07	MAU2	23383	Q9Y6X3
5952	ENSG00000129946.10	347.763	1.82319	0.125119	14.5716	4.25956e-48	1.81136e-46	SHC2	25759	P98077
5953	ENSG00000129951.18	21.0371	-0.496744	0.436311	-1.13851	0.254908	0.385526	PLPPR3	79948	Q6T4P5
5954	ENSG00000129968.15	1751.12	-0.149753	0.0741854	-2.01863	0.0435253	0.0881931	ABHD17A	81926	Q96GS6
5955	ENSG00000129988.6	2.07408	0.147687	1.2522	0.117942	0.906114	NA	LBP	3929	P18428
5956	ENSG00000129990.15	11.7102	0.243433	0.654176	0.372121	0.709803	0.806409	SYT5	6861	O00445
5957	ENSG00000129991.13	77.934	-0.0564313	0.253672	-0.222458	0.823957	0.888279	TNNI3	7137	P19429
5958	ENSG00000129993.15	8.97592	0.172465	0.891288	0.193501	0.846567	0.904817	CBFA2T3	863	O75081
5959	ENSG00000130005.13	622.734	-0.593444	0.0788097	-7.53009	5.07062e-14	4.48691e-13	GAMT	2593	Q14353
5960	ENSG00000130021.14	299.405	-0.4889	0.094214	-5.18925	2.11147e-07	1.02033e-06	PUDP	8226	Q08623
5961	ENSG00000130023.16	762.22	0.449551	0.101532	4.42769	9.52458e-06	3.73916e-05	ERMARD	55780	Q5T6L9
5962	ENSG00000130024.15	2909.72	-0.329383	0.040779	-8.07727	6.62325e-16	6.70899e-15	PHF10	55274	Q8WUB8
5963	ENSG00000130032.16	3.04424	1.2367	1.57991	0.782768	0.433764	NA	PRRG3	79057	Q9BZD7
5964	ENSG00000130035.8	170.313	1.3576	0.196354	6.91401	4.71153e-12	3.56098e-11	KCNA6	3742	P17658
5965	ENSG00000130037.5	0.559653	-0.47333	2.54325	-0.186112	0.852357	NA	KCNA5	3741	P22460
5966	ENSG00000130038.10	143.978	0.019643	0.16286	0.120612	0.903998	0.942818	CRACR2A	84766	Q9BSW2
5967	ENSG00000130045.16	2.40156	-0.116899	1.33053	-0.0878596	0.929988	NA	NXNL2	158046	Q5VZ03
5968	ENSG00000130052.13	36.6773	-0.787201	0.374886	-2.09984	0.0357429	0.0743767	STARD8	9754	Q92502
5969	ENSG00000130054.4	248.663	-0.125895	0.104839	-1.20084	0.229813	0.355517	FAM155B	27112	O75949
5970	ENSG00000130055.13	2.93532	0.0386112	1.06573	0.0362299	0.971099	NA	GDPD2	54857	Q9HCC8
5971	ENSG00000130066.16	26333	0.211871	0.0494318	4.28613	1.81811e-05	6.91511e-05	SAT1	6303	P21673
5972	ENSG00000130119.16	2962.61	-0.324202	0.0565847	-5.72949	1.00734e-08	5.61413e-08	GNL3L	54552	A0A024R9Y6
5973	ENSG00000130147.16	699.042	-0.2605	0.148968	-1.7487	0.0803436	0.149516	SH3BP4	23677	Q9P0V3
5974	ENSG00000130150.12	1012.91	-0.517371	0.0924612	-5.59554	2.19936e-08	1.18587e-07	MOSPD2	158747	Q8NHP6
5975	ENSG00000130158.14	187.504	-0.400334	0.279079	-1.43448	0.151434	0.253568	DOCK6	57572	B7Z9U8
5976	ENSG00000130159.14	1101.02	0.509488	0.0775244	6.57198	4.9652e-11	3.44856e-10	ECSIT	51295	Q9BQ95
5977	ENSG00000130164.14	713.345	-0.477007	0.0997263	-4.78316	1.72557e-06	7.49054e-06	LDLR	3949	A0A024R7D5
5978	ENSG00000130165.10	1658.1	-0.0714994	0.052654	-1.35791	0.174492	0.284402	ELOF1	84337	P60002
5979	ENSG00000130167.13	0.560299	1.19325	2.73832	0.43576	0.663011	NA	TSPAN16	26526	Q9UKR8
5980	ENSG00000130175.9	4425.07	-0.296217	0.0686559	-4.31451	1.59956e-05	6.12591e-05	PRKCSH	5589	P14314
5981	ENSG00000130176.8	29.2715	2.27996	0.400642	5.69076	1.26475e-08	6.97797e-08	CNN1	1264	P51911
5982	ENSG00000130177.16	2064.72	-0.0682667	0.0380934	-1.79209	0.0731186	0.138031	CDC16	8881	A0A024RDZ2
5983	ENSG00000130182.8	4.58132	-0.00716526	0.998624	-0.00717514	0.994275	0.99659	ZSCAN10	84891	Q96SZ4
5984	ENSG00000130193.8	792.473	-0.495679	0.0959273	-5.16723	2.37585e-07	1.14148e-06	THEM6	51337	Q8WUY1
5985	ENSG00000130202.10	1324.59	0.0255396	0.0781867	0.326649	0.743934	0.83152	NECTIN2	5819	Q92692
5986	ENSG00000130203.10	274.212	1.11926	0.117746	9.50572	1.9866e-21	2.82664e-20	APOE	348	A0A0S2Z3D5
5987	ENSG00000130204.13	3383.95	-0.224677	0.0473107	-4.74897	2.04458e-06	8.79067e-06	TOMM40	10452	O96008
5988	ENSG00000130208.9	120.15	-0.81451	0.194414	-4.18957	2.79489e-05	0.000103843	APOC1	341	A0A024R0T8
5989	ENSG00000130222.11	175.304	2.19942	0.171829	12.8001	1.6383e-37	4.69175e-36	GADD45G	10912	O95257
5990	ENSG00000130224.15	703.575	-0.465106	0.0812168	-5.72672	1.02389e-08	5.7007e-08	LRCH2	57631	Q5VUJ6
5991	ENSG00000130226.17	5.5646	-1.77848	1.06352	-1.67226	0.0944738	0.171203	DPP6	1804	A7E2E4
5992	ENSG00000130227.17	4670.83	-0.042224	0.0723188	-0.583859	0.559315	0.684914	XPO7	23039	Q9UIA9
5993	ENSG00000130234.11	9.33531	1.81007	0.750312	2.41242	0.0158469	0.0363792	ACE2	59272	Q9BYF1
5994	ENSG00000130244.12	626.677	0.445144	0.139924	3.18133	0.00146599	0.00419936	FAM98C	147965	Q17RN3
5995	ENSG00000130254.12	3242.54	0.385145	0.0522069	7.37729	1.61547e-13	1.37602e-12	SAFB2	9667	Q14151
5996	ENSG00000130255.13	25774.9	-0.249536	0.0498228	-5.00847	5.48653e-07	2.53692e-06	RPL36	25873	Q9Y3U8
5997	ENSG00000130270.16	45.1726	1.20624	0.310317	3.88711	0.000101446	0.000349922	ATP8B3	148229	O60423
5998	ENSG00000130287.14	7.04348	-0.431091	0.861139	-0.500605	0.616649	0.732092	NCAN	1463	A0A024R7M3
5999	ENSG00000130294.16	2960.97	-0.136787	0.0860859	-1.58896	0.112069	0.197485	KIF1A	547	Q12756
6000	ENSG00000130299.17	1436.23	-0.0989806	0.0864779	-1.14458	0.252385	0.382646	GTPBP3	84705	B7Z563
6001	ENSG00000130300.9	0.553817	3.05143	2.87404	1.06172	0.288363	NA	PLVAP	83483	Q9BX97
6002	ENSG00000130303.13	61.9067	-1.76992	0.349495	-5.06422	4.10086e-07	1.92072e-06	BST2	684	A0A024R7H5
6003	ENSG00000130304.17	47.7955	-0.35565	0.268648	-1.32385	0.185552	0.299076	SLC27A1	376497	Q6PCB7
6004	ENSG00000130305.17	816.755	0.156072	0.0955405	1.63356	0.10235	0.183339	NSUN5	55695	Q96P11
6005	ENSG00000130307.12	6.99599	-0.955213	0.801895	-1.19119	0.233578	0.360179	USHBP1	83878	B4DUE8
6006	ENSG00000130309.11	3366	0.0154858	0.0607573	0.25488	0.798816	0.870881	COLGALT1	79709	Q8NBJ5
6007	ENSG00000130311.11	1022.01	-0.0857367	0.078505	-1.09212	0.274782	0.408296	DDA1	79016	A0A024R7J7
6008	ENSG00000130312.6	978.005	-0.216173	0.0677855	-3.18907	0.00142729	0.00410415	MRPL34	64981	A0A024R7J4
6009	ENSG00000130313.7	1231.44	-0.188491	0.0758531	-2.48495	0.0129571	0.0304321	PGLS	25796	A0A0K0K1K7
6010	ENSG00000130332.15	1993.48	0.0281767	0.0784564	0.359138	0.719492	0.812713	LSM7	51690	Q9UK45
6011	ENSG00000130338.13	2339.44	-0.0637492	0.0680405	-0.93693	0.348795	0.488876	TULP4	56995	Q9NRJ4
6012	ENSG00000130340.16	1850.78	-0.291594	0.0479294	-6.08382	1.17353e-09	7.14065e-09	SNX9	51429	Q9Y5X1
6013	ENSG00000130347.13	506.091	-0.490513	0.0872701	-5.62063	1.90263e-08	1.03205e-07	RTN4IP1	84816	Q8WWV3
6014	ENSG00000130348.11	1507.54	0.383169	0.068063	5.62963	1.806e-08	9.82706e-08	QRSL1	55278	Q9H0R6
6015	ENSG00000130349.10	392.27	-0.196147	0.0863774	-2.27081	0.0231586	0.0509317	MTRES1	51250	Q9P0P8
6016	ENSG00000130363.12	715.981	0.868653	0.102538	8.4715	2.42255e-17	2.72045e-16	RSPH3	83861	Q86UC2
6017	ENSG00000130368.6	5.97706	0.300416	0.883226	0.340135	0.733755	0.823645	MAS1	4142	P04201
6018	ENSG00000130377.13	2.7101	-0.164192	1.23947	-0.13247	0.894613	NA	ACSBG2	81616	A0A140VJD4
6019	ENSG00000130382.9	791.656	-0.357013	0.114357	-3.12191	0.00179685	0.0050628	MLLT1	4298	Q03111
6020	ENSG00000130383.7	0.983531	1.55486	2.15492	0.72154	0.470577	NA	FUT5	2527	K7ENC0
6021	ENSG00000130396.20	5329.5	-0.0924965	0.0436858	-2.11731	0.0342333	0.071732	AFDN	4301	P55196
6022	ENSG00000130402.12	9453.91	-0.00199417	0.0573874	-0.0347493	0.97228	0.985396	ACTN4	81	A0A0S2Z3G9
6023	ENSG00000130413.15	637.906	0.2018	0.148458	1.35931	0.174049	0.283762	STK33	65975	B4DDH2
6024	ENSG00000130414.12	2829.76	0.0497899	0.0526997	0.944785	0.344769	0.484983	NDUFA10	4705	A0A024R4B3
6025	ENSG00000130427.3	2.03153	-0.322941	1.32094	-0.244479	0.80686	NA	EPO	2056	G9JKG7
6026	ENSG00000130429.15	905.717	-0.391522	0.110446	-3.54491	0.000392749	0.00123905	ARPC1B	10095	A4D275
6027	ENSG00000130433.7	5.33038	1.55813	0.755668	2.06192	0.0392152	0.0805256	CACNG6	59285	A6NP74
6028	ENSG00000130449.6	1004.88	0.151371	0.0712003	2.12599	0.0335043	0.0704008	ZSWIM6	57688	Q9HCJ5
6029	ENSG00000130475.14	25.4876	-0.391439	0.428069	-0.91443	0.360491	0.500477	FCHO1	23149	A0A0C3SFZ9
6030	ENSG00000130477.15	656.378	2.37564	0.138162	17.1945	2.91844e-66	1.9518e-64	UNC13A	23025	Q9UPW8
6031	ENSG00000130479.11	411.879	-0.15044	0.10831	-1.38898	0.164839	0.271297	MAP1S	55201	Q66K74
6032	ENSG00000130487.9	7.67076	2.66002	1.13476	2.34413	0.0190713	0.0429315	KLHDC7B	113730	Q96G42
6033	ENSG00000130508.11	764.488	-0.830361	0.0966274	-8.59343	8.44088e-18	9.77096e-17	PXDN	7837	Q92626
6034	ENSG00000130511.16	583.693	-0.295437	0.11636	-2.539	0.011117	0.0265299	SSBP4	170463	Q9BWG4
6035	ENSG00000130513.6	12.9869	0.17811	0.476418	0.373852	0.708515	0.805514	GDF15	9518	Q99988
6036	ENSG00000130517.14	528.792	0.977516	0.204187	4.78736	1.68992e-06	7.34508e-06	PGPEP1	54858	Q9NXJ5
6037	ENSG00000130518.17	57.7926	1.88936	0.347438	5.43798	5.38869e-08	2.79646e-07	IQCN	80726	Q9H0B3
6038	ENSG00000130520.10	6453.8	-0.438051	0.0480527	-9.11606	7.79086e-20	1.01851e-18	LSM4	25804	U3KQK1
6039	ENSG00000130522.6	1816.94	0.514915	0.0731324	7.04086	1.91052e-12	1.48788e-11	JUND	3727	P17535
6040	ENSG00000130528.12	6.06142	-1.10786	1.05727	-1.04785	0.29471	0.43089	HRC	3270	P23327
6041	ENSG00000130529.16	359.352	1.36223	0.147575	9.23079	2.68651e-20	3.60408e-19	TRPM4	54795	Q8TD43
6042	ENSG00000130540.14	534.792	1.2941	0.107246	12.0666	1.58494e-33	3.89121e-32	SULT4A1	25830	Q9BR01
6043	ENSG00000130544.12	1053.64	0.145807	0.0567277	2.5703	0.0101611	0.0244591	ZNF557	79230	Q8N988
6044	ENSG00000130545.16	5.09368	0.499893	0.807239	0.619262	0.535743	0.66523	CRB3	92359	Q9BUF7
6045	ENSG00000130558.19	286.386	1.80276	0.142976	12.6088	1.88797e-36	5.12663e-35	OLFM1	10439	Q99784
6046	ENSG00000130559.19	3809.11	0.249907	0.0998652	2.50244	0.0123341	0.0291084	CAMSAP1	157922	Q5T5Y3
6047	ENSG00000130560.9	2184.34	0.275312	0.0535162	5.14446	2.68289e-07	1.28189e-06	UBAC1	10422	A0A140VK64
6048	ENSG00000130561.17	8.50155	0.923632	0.891812	1.03568	0.300352	0.437097	SAG	6295	P10523
6049	ENSG00000130584.11	168.35	-0.0671992	0.269684	-0.249178	0.803223	0.874086	ZBTB46	140685	Q6ZMU8
6050	ENSG00000130589.16	395.154	0.975293	0.167184	5.83365	5.42278e-09	3.10199e-08	HELZ2	85441	Q9BYK8
6051	ENSG00000130590.14	117.028	0.359312	0.177694	2.02208	0.0431684	0.0875329	SAMD10	140700	Q9BYL1
6052	ENSG00000130592.15	5.98611	0.63258	1.32812	0.476297	0.633863	0.746473	LSP1	4046	P33241
6053	ENSG00000130600.19	20.9454	-1.06016	0.53038	-1.99886	0.0456232	0.0919727	H19	283120	NA
6054	ENSG00000130612.16	7.54937	0.342473	0.640899	0.534364	0.59309	0.712758	CYP2G1P	22952	NA
6055	ENSG00000130635.16	122.34	-1.06339	0.244721	-4.34533	1.39069e-05	5.35967e-05	COL5A1	1289	A0A024R8E5
6056	ENSG00000130638.17	2402.39	-0.433155	0.0571884	-7.57417	3.6143e-14	3.23379e-13	ATXN10	25814	Q9UBB4
6057	ENSG00000130640.13	3143.66	-0.315577	0.0824818	-3.82602	0.00013023	0.000442703	TUBGCP2	10844	Q9BSJ2
6058	ENSG00000130643.9	2.5442	1.01989	1.38171	0.738135	0.460432	NA	CALY	50632	Q9NYX4
6059	ENSG00000130649.10	36.1909	0.402564	0.33034	1.21863	0.222983	0.346951	CYP2E1	1571	P05181
6060	ENSG00000130653.16	45.4526	0.851485	0.315539	2.69851	0.00696506	0.0174227	PNPLA7	375775	Q6ZV29
6061	ENSG00000130656.6	3.94587	-1.13075	1.00221	-1.12825	0.259214	0.390675	HBZ	3050	P02008
6062	ENSG00000130669.17	1268.01	-0.165937	0.0853722	-1.94368	0.0519335	0.102863	PAK4	10298	A0A024R0J1
6063	ENSG00000130675.15	561.32	-1.02455	0.11287	-9.07727	1.11336e-19	1.44129e-18	MNX1	3110	P50219
6064	ENSG00000130684.14	1875.08	0.0769817	0.0583003	1.32044	0.18669	0.30063	ZNF337	26152	Q6ZUQ0
6065	ENSG00000130695.15	2242.69	0.044692	0.0472111	0.946642	0.343821	0.483998	CEP85	64793	Q6P2H3
6066	ENSG00000130699.18	385.225	-0.384571	0.203655	-1.88834	0.05898	0.114742	TAF4	6874	O00268
6067	ENSG00000130700.7	0.762061	0.888363	2.42572	0.366227	0.714196	NA	GATA5	140628	Q9BWX5
6068	ENSG00000130701.4	0.994817	2.78965	2.06865	1.34854	0.177485	NA	RBBP8NL	140893	Q8NC74
6069	ENSG00000130702.15	390.82	-0.507636	0.189558	-2.67801	0.00740618	0.0184178	LAMA5	3911	O15230
6070	ENSG00000130703.16	1930.75	0.212244	0.0809419	2.62218	0.00873694	0.0213641	OSBPL2	9885	B4DKJ8
6071	ENSG00000130706.13	3055.79	-0.0589934	0.0479637	-1.22996	0.218713	0.34177	ADRM1	11047	A0A087WX59
6072	ENSG00000130707.18	2495.2	0.0131727	0.0700854	0.187952	0.850915	0.907643	ASS1	445	P00966
6073	ENSG00000130711.4	10.3804	-1.10816	0.608993	-1.81966	0.068811	0.131162	PRDM12	59335	Q9H4Q4
6074	ENSG00000130713.16	4462.37	0.357028	0.0438568	8.14076	3.92792e-16	4.03866e-15	EXOSC2	23404	Q13868
6075	ENSG00000130714.16	3278.77	0.966152	0.058752	16.4446	9.17261e-61	5.24701e-59	POMT1	10585	A0A140VKE0
6076	ENSG00000130717.13	3597.31	1.58513	0.0527866	30.029	4.10065e-198	1.92542e-195	UCK1	83549	A0A024R8E7
6077	ENSG00000130720.13	24.9781	-0.923055	0.442881	-2.08421	0.0371413	0.0768044	FIBCD1	84929	Q8N539
6078	ENSG00000130723.20	7819.42	0.487968	0.100284	4.86584	1.13969e-06	5.06036e-06	PRRC2B	84726	Q5JSZ5
6079	ENSG00000130724.9	1853.67	-0.255473	0.0497816	-5.13187	2.86874e-07	1.36548e-06	CHMP2A	27243	A0A024R4S0
6080	ENSG00000130725.8	2515.66	0.0170889	0.0469654	0.363863	0.715961	0.810138	UBE2M	9040	A0A024R4T4
6081	ENSG00000130726.12	9400.34	-0.252963	0.0606057	-4.17391	2.99418e-05	0.000110664	TRIM28	10155	Q13263
6082	ENSG00000130731.16	1733.11	-0.0418469	0.0624427	-0.670164	0.502753	0.637125	METTL26	84326	Q96S19
6083	ENSG00000130733.10	2027.62	0.978915	0.0558218	17.5364	7.55329e-69	5.43885e-67	YIPF2	78992	A0A024R7E1
6084	ENSG00000130734.10	686.211	0.662331	0.124323	5.32751	9.95706e-08	5.00362e-07	ATG4D	84971	B4DGM8
6085	ENSG00000130741.11	11896.8	-0.562245	0.0374459	-15.0149	5.86933e-51	2.69965e-49	EIF2S3	1968	P41091
6086	ENSG00000130748.7	251.258	-0.33912	0.173031	-1.95989	0.0500092	0.099647	TMEM160	54958	Q9NX00
6087	ENSG00000130749.10	1005.06	-0.455144	0.113973	-3.99342	6.51267e-05	0.000230319	ZC3H4	23211	Q9UPT8
6088	ENSG00000130751.10	223.944	0.271339	0.17106	1.58622	0.11269	0.19833	NPAS1	4861	Q99742
6089	ENSG00000130755.13	15.464	-0.199811	0.480059	-0.416222	0.677248	0.780757	GMFG	9535	M0R1D2
6090	ENSG00000130758.8	1104.75	0.248287	0.0741388	3.34895	0.000811174	0.00243666	MAP3K10	4294	Q02779
6091	ENSG00000130762.15	160.602	-0.148924	0.14417	-1.03298	0.301614	0.438392	ARHGEF16	27237	B3KTS4
6092	ENSG00000130764.10	2449.67	0.017354	0.0792247	0.219048	0.826613	0.890247	LRRC47	57470	A0A024R4G1
6093	ENSG00000130766.5	2024.46	0.851117	0.0659403	12.9074	4.08959e-38	1.20801e-36	SESN2	83667	P58004
6094	ENSG00000130768.15	172.108	-0.377541	0.129325	-2.91932	0.00350796	0.00935429	SMPDL3B	27293	Q92485
6095	ENSG00000130770.18	2925.47	-0.565986	0.0646972	-8.74824	2.16707e-18	2.60349e-17	ATP5IF1	93974	Q9UII2
6096	ENSG00000130772.14	443.483	-0.262107	0.107517	-2.43783	0.0147757	0.034225	MED18	54797	Q9BUE0
6097	ENSG00000130775.16	33.7632	-0.618804	0.344775	-1.79481	0.0726846	0.137349	THEMIS2	9473	Q5TEJ8
6098	ENSG00000130779.20	2691.96	-0.0114556	0.0450408	-0.254338	0.799234	0.871252	CLIP1	6249	P30622
6099	ENSG00000130783.14	97.2579	0.54992	0.214385	2.56511	0.0103144	0.0247778	CCDC62	84660	Q6P9F0
6100	ENSG00000130787.14	836.714	-0.412598	0.103454	-3.98822	6.65701e-05	0.000235239	HIP1R	9026	B3KQW8
6101	ENSG00000130803.15	2057.35	0.585582	0.0795819	7.35823	1.86367e-13	1.57552e-12	ZNF317	57693	A0A024R775
6102	ENSG00000130810.20	1763.42	-0.134414	0.0702109	-1.91443	0.0555651	0.109012	PPAN	56342	A8MV53
6103	ENSG00000130811.12	8283.68	0.269509	0.0330749	8.14845	3.68612e-16	3.79871e-15	EIF3G	8666	O75821
6104	ENSG00000130812.10	6.88429	0.936005	0.693731	1.34923	0.177262	0.28796	ANGPTL6	83854	A0A024R7A9
6105	ENSG00000130813.18	19.0408	0.812134	0.476836	1.70317	0.0885355	0.162058	SHFL	55337	Q9NUL5
6106	ENSG00000130816.16	9503.54	-0.0240405	0.0456324	-0.526829	0.598312	0.717122	DNMT1	1786	I6L9H2
6107	ENSG00000130818.12	1266.74	0.0409215	0.0674458	0.606732	0.544029	0.672285	ZNF426	79088	K7ER43
6108	ENSG00000130821.16	1398.94	-0.0138972	0.103325	-0.134499	0.893008	0.936332	SLC6A8	6535	P48029
6109	ENSG00000130822.15	29.2441	-0.0169351	0.416936	-0.040618	0.9676	0.9822	PNCK	139728	Q6P2M8
6110	ENSG00000130826.18	6075.68	-0.0382918	0.0506523	-0.755975	0.449664	0.58889	DKC1	1736	O60832
6111	ENSG00000130827.6	674.272	0.560202	0.407085	1.37613	0.168782	0.27657	PLXNA3	55558	P51805
6112	ENSG00000130829.18	169.437	-0.519945	0.148222	-3.50787	0.000451711	0.00141555	DUSP9	1852	Q6P9C2
6113	ENSG00000130830.15	1164.14	-0.6742	0.0608064	-11.0877	1.44021e-28	2.85986e-27	MPP1	4354	B4E325
6114	ENSG00000130844.18	1170.93	-0.20026	0.0792394	-2.52727	0.0114952	0.0273289	ZNF331	55422	A0A024R4J5
6115	ENSG00000130856.16	1666.17	-0.111488	0.104937	-1.06243	0.288041	0.423144	ZNF236	7776	J9JID5
6116	ENSG00000130876.11	2.4463	-0.920824	1.11242	-0.827764	0.407804	NA	SLC7A10	56301	Q9NS82
6117	ENSG00000130881.14	3615.31	-0.0457633	0.0736869	-0.62105	0.534567	0.664135	LRP3	4037	O75074
6118	ENSG00000130921.8	786.209	-0.00430513	0.0905923	-0.0475221	0.962097	0.978773	C12orf65	91574	Q9H3J6
6119	ENSG00000130935.10	4579.1	-0.238326	0.0491399	-4.84995	1.23493e-06	5.45527e-06	NOL11	25926	Q9H8H0
6120	ENSG00000130939.20	1575.59	-0.298383	0.0515433	-5.78899	7.08119e-09	3.99889e-08	UBE4B	10277	O95155
6121	ENSG00000130940.15	230.317	0.104333	0.416777	0.250333	0.80233	0.87359	CASZ1	54897	B3KRV8
6122	ENSG00000130943.7	4.54791	-0.0978219	0.903773	-0.108237	0.913808	0.948223	PKDREJ	10343	Q9NTG1
6123	ENSG00000130948.10	1.46736	2.3237	1.9999	1.16191	0.245271	NA	HSD17B3	3293	P37058
6124	ENSG00000130950.14	0.693695	0.497192	3.11256	0.159737	0.873088	NA	NUTM2F	54754	A1L443
6125	ENSG00000130956.14	399.872	-0.339671	0.104351	-3.25507	0.00113363	0.00331816	HABP4	22927	Q5JVS0
6126	ENSG00000130957.5	1.18054	-0.218296	1.92695	-0.113286	0.909804	NA	FBP2	8789	O00757
6127	ENSG00000130958.13	76.6147	0.536333	0.193248	2.77536	0.00551404	0.0140956	SLC35D2	11046	Q76EJ3
6128	ENSG00000130962.17	856.254	-0.31114	0.0807849	-3.85147	0.000117412	0.000401736	PRRG1	5638	O14668
6129	ENSG00000130985.17	8877.03	-0.580172	0.0395212	-14.68	8.65483e-49	3.7512e-47	UBA1	7317	A0A024R1A3
6130	ENSG00000130988.13	2.18351	-1.56621	1.10069	-1.42294	0.154755	NA	RGN	9104	Q15493
6131	ENSG00000130997.16	184.801	-0.18817	0.207315	-0.907651	0.364063	0.504392	POLN	353497	Q7Z5Q5
6132	ENSG00000131013.4	2224.97	-0.138306	0.0561311	-2.46398	0.0137402	0.0320908	PPIL4	85313	Q8WUA2
6133	ENSG00000131015.5	160.676	0.253936	0.149482	1.69878	0.089361	0.163317	ULBP2	80328	Q9BZM5
6134	ENSG00000131016.17	6634.46	-0.37166	0.0343386	-10.8234	2.66732e-27	5.0433e-26	AKAP12	9590	Q02952
6135	ENSG00000131018.24	1001.14	-0.444168	0.118614	-3.74465	0.000180643	0.000602088	SYNE1	23345	B4E3R1
6136	ENSG00000131019.11	1012.3	0.541669	0.0598393	9.05207	1.40288e-19	1.80263e-18	ULBP3	79465	Q9BZM4
6137	ENSG00000131023.13	1491.27	-0.298894	0.0579027	-5.162	2.44328e-07	1.17263e-06	LATS1	9113	O95835
6138	ENSG00000131037.15	25.7474	0.881381	0.510347	1.72702	0.0841635	0.155321	EPS8L1	54869	Q8TE68
6139	ENSG00000131042.14	1.29609	0.691087	2.08648	0.331221	0.740477	NA	LILRB2	10288	A2IXV5
6140	ENSG00000131043.12	1502.65	0.184307	0.0567461	3.24793	0.00116247	0.00339594	AAR2	25980	Q9Y312
6141	ENSG00000131044.17	14.2869	0.933505	0.509408	1.83253	0.0668724	0.127965	TTLL9	164395	Q3SXZ7
6142	ENSG00000131050.11	0.790735	1.65958	2.26563	0.732504	0.463861	NA	BPIFA2	140683	Q96DR5
6143	ENSG00000131051.24	22191	1.04228	0.0460573	22.6301	2.19277e-113	3.66078e-111	RBM39	9584	Q14498
6144	ENSG00000131059.12	1.56107	1.32135	1.38552	0.953684	0.340244	NA	BPIFA3	128861	Q9BQP9
6145	ENSG00000131061.14	111.895	0.11614	0.167807	0.692103	0.488873	0.624807	ZNF341	84905	Q504V9
6146	ENSG00000131067.17	417.812	0.218352	0.10636	2.05296	0.0400765	0.0820757	GGT7	2686	A0PJJ9
6147	ENSG00000131069.20	357.285	-0.0717266	0.164572	-0.435838	0.662954	0.769871	ACSS2	55902	Q96FY7
6148	ENSG00000131080.15	571.717	0.779945	0.0967827	8.05872	7.70979e-16	7.77464e-15	EDA2R	60401	B2RBZ9
6149	ENSG00000131089.17	321.686	-0.116062	0.22658	-0.512234	0.608487	0.725728	ARHGEF9	23229	O43307
6150	ENSG00000131094.4	58.8459	-1.13049	0.223171	-5.06561	4.07102e-07	1.90754e-06	C1QL1	10882	O75973
6151	ENSG00000131095.13	15.6223	-0.535303	0.719491	-0.744003	0.456875	0.595171	GFAP	2670	P14136
6152	ENSG00000131096.10	2.41836	0.551228	1.28316	0.429588	0.667495	NA	PYY	5697	P10082
6153	ENSG00000131097.7	0.71167	0.109462	2.78675	0.0392797	0.968667	NA	HIGD1B	51751	Q9P298
6154	ENSG00000131100.13	3148.26	0.0695578	0.045271	1.53648	0.124421	0.215327	ATP6V1E1	529	P36543
6155	ENSG00000131115.16	6519.67	0.143225	0.0456599	3.13678	0.00170813	0.00483035	ZNF227	7770	Q658S5
6156	ENSG00000131116.12	1477.31	0.0307147	0.0821573	0.373853	0.708514	0.805514	ZNF428	126299	I6L9C8
6157	ENSG00000131126.18	1.16507	0.415979	1.92461	0.216137	0.828881	NA	TEX101	83639	Q9BY14
6158	ENSG00000131127.14	2.72163	1.3616	1.83162	0.743385	0.457248	NA	ZNF141	7700	Q4W5N2
6159	ENSG00000131142.13	1.71868	3.0079	1.58053	1.9031	0.0570274	NA	CCL25	6370	O15444
6160	ENSG00000131143.10	7338.49	-0.0185996	0.0414172	-0.449079	0.653374	0.762257	COX4I1	1327	P13073
6161	ENSG00000131148.9	1518.79	0.275484	0.0737394	3.73591	0.000187037	0.000622114	EMC8	10328	O43402
6162	ENSG00000131149.19	1553.76	-0.012765	0.0872353	-0.146328	0.883663	0.929828	GSE1	23199	Q14687
6163	ENSG00000131152.4	7.36259	-0.184415	0.828891	-0.222484	0.823937	0.888279	NA	NA	NA
6164	ENSG00000131153.9	2083.73	-0.212346	0.0757646	-2.80271	0.00506754	0.0130498	GINS2	51659	Q9Y248
6165	ENSG00000131165.15	2041.95	0.191431	0.0566153	3.38126	0.00072154	0.00218517	CHMP1A	5119	Q9HD42
6166	ENSG00000131171.13	649.662	-0.289321	0.0895644	-3.23032	0.00123654	0.00359462	SH3BGRL	6451	O75368
6167	ENSG00000131174.7	4756.17	-0.263944	0.0598295	-4.41161	1.02605e-05	4.01198e-05	COX7B	1349	P24311
6168	ENSG00000131183.11	4.23752	-0.836491	1.08107	-0.773759	0.439073	0.578602	SLC34A1	6569	Q06495
6169	ENSG00000131187.9	128.78	-0.324763	0.147871	-2.19626	0.0280734	0.0602877	F12	2161	P00748
6170	ENSG00000131188.12	141.884	0.139999	0.17782	0.787308	0.431102	0.571035	PRR7	80758	A0A024R7R8
6171	ENSG00000131196.17	155.205	-0.113689	0.186425	-0.609836	0.541971	0.670671	NFATC1	4772	O95644
6172	ENSG00000131203.13	3.50845	0.607521	1.04364	0.582115	0.560489	0.686017	IDO1	3620	P14902
6173	ENSG00000131236.17	7691.73	-0.0452473	0.0443532	-1.02016	0.307653	0.445222	CAP1	10487	D3DPU2
6174	ENSG00000131238.17	4704.03	0.17876	0.0680177	2.62813	0.0085855	0.0210235	PPT1	5538	P50897
6175	ENSG00000131242.18	663.96	-0.745042	0.146963	-5.06959	3.98667e-07	1.87035e-06	RAB11FIP4	84440	Q86YS3
6176	ENSG00000131263.13	7494.67	-0.186953	0.0419913	-4.45219	8.49993e-06	3.36444e-05	RLIM	51132	Q9NVW2
6177	ENSG00000131264.3	0.822478	2.99529	2.08765	1.43477	0.151354	NA	CDX4	1046	O14627
6178	ENSG00000131269.19	2247.34	0.132373	0.0490581	2.69829	0.00696971	0.0174305	ABCB7	22	O75027
6179	ENSG00000131323.15	1733.79	0.04671	0.0782105	0.597235	0.550351	0.677515	TRAF3	7187	Q13114
6180	ENSG00000131351.15	793.488	0.651668	0.0685937	9.50041	2.09074e-21	2.96733e-20	HAUS8	93323	Q9BT25
6181	ENSG00000131368.8	2826.21	0.0244659	0.0606934	0.403106	0.68687	0.788332	MRPS25	64432	P82663
6182	ENSG00000131370.16	704.661	-0.124951	0.0925881	-1.34954	0.177164	0.28784	SH3BP5	9467	A0A024R2J3
6183	ENSG00000131373.15	2440.47	0.88589	0.0491309	18.0312	1.1082e-72	8.8252e-71	HACL1	26061	Q9UJ83
6184	ENSG00000131374.14	1585.51	-0.193604	0.0726396	-2.66526	0.00769283	0.0190487	TBC1D5	9779	Q92609
6185	ENSG00000131375.10	3862.41	0.353632	0.049557	7.13586	9.61805e-13	7.67061e-12	CAPN7	23473	Q7Z479
6186	ENSG00000131378.14	425.176	-0.299223	0.142	-2.1072	0.0351	0.0732857	RFTN1	23180	Q14699
6187	ENSG00000131379.10	20.8764	2.04143	0.469094	4.35186	1.34986e-05	5.21124e-05	C3orf20	84077	A0A024R2I4
6188	ENSG00000131381.12	2913	0.467901	0.067844	6.89671	5.32203e-12	4.00628e-11	RBSN	64145	A0A024R2H4
6189	ENSG00000131386.19	5.35457	0.461951	1.08915	0.424137	0.671466	0.776237	GALNT15	117248	C9JGI4
6190	ENSG00000131389.17	1515.51	-0.141098	0.100609	-1.40244	0.160783	0.265942	SLC6A6	6533	A0A087WY96
6191	ENSG00000131398.14	37.9497	1.06738	0.373741	2.85593	0.00429109	0.0112404	KCNC3	3748	Q14003
6192	ENSG00000131400.8	146.367	2.45697	0.205054	11.9821	4.41079e-33	1.06321e-31	NAPSA	9476	O96009
6193	ENSG00000131401.11	2.53663	1.62893	1.39625	1.16664	0.243354	NA	NAPSB	256236	NA
6194	ENSG00000131408.15	765.617	0.280203	0.0679773	4.12201	3.75577e-05	0.000137259	NR1H2	7376	P55055
6195	ENSG00000131409.13	76.4522	0.359177	0.200844	1.78834	0.0737218	0.139018	LRRC4B	94030	A0A024R4I8
6196	ENSG00000131435.13	1.7559	-0.356179	2.29174	-0.155418	0.876491	NA	PDLIM4	8572	A0A0S2Z4N4
6197	ENSG00000131437.15	1833.7	-0.458539	0.0546047	-8.39743	4.56354e-17	5.03195e-16	KIF3A	11127	B4DHG8
6198	ENSG00000131446.16	1067.75	-0.180169	0.0777261	-2.318	0.0204494	0.0457186	MGAT1	4245	P26572
6199	ENSG00000131459.13	240.676	-0.580981	0.146558	-3.96418	7.36494e-05	0.000258876	GFPT2	9945	A0A0S2Z4X9
6200	ENSG00000131462.8	2008.5	-1.02585	0.0426072	-24.0769	4.36862e-128	9.28868e-126	TUBG1	7283	P23258
6201	ENSG00000131467.11	2714.35	-0.55135	0.0807306	-6.82951	8.52041e-12	6.32311e-11	PSME3	10197	A0A024R203
6202	ENSG00000131469.14	21790.8	-0.334066	0.057346	-5.82544	5.69626e-09	3.25266e-08	RPL27	6155	A0A024R1V4
6203	ENSG00000131470.14	2602.52	1.64992	0.0606444	27.2064	5.45183e-163	1.78077e-160	PSMC3IP	29893	K7ERB6
6204	ENSG00000131471.7	119.321	1.08996	0.221615	4.91825	8.73209e-07	3.93608e-06	AOC3	8639	Q16853
6205	ENSG00000131473.17	13361.5	-0.709006	0.0336832	-21.0492	2.32333e-98	2.86138e-96	ACLY	47	A0A024R1T9
6206	ENSG00000131475.7	1865.24	-0.0750421	0.0576433	-1.30184	0.192973	0.308674	VPS25	84313	A0A024R1X3
6207	ENSG00000131477.11	11.4093	-0.206258	0.479129	-0.430486	0.666842	0.772626	RAMP2	10266	A0A024R1Z2
6208	ENSG00000131480.9	312.353	1.3986	0.126034	11.097	1.29794e-28	2.58418e-27	AOC2	314	O75106
6209	ENSG00000131482.10	2.33589	-0.61862	1.15084	-0.537538	0.590896	NA	G6PC	2538	P35575
6210	ENSG00000131484.4	4.84365	-0.25622	0.901049	-0.284358	0.776136	0.85536	NA	NA	NA
6211	ENSG00000131495.8	1315.99	-0.405366	0.0833192	-4.86522	1.14332e-06	5.07548e-06	NDUFA2	4695	O43678
6212	ENSG00000131503.21	4025.66	0.086098	0.0407244	2.11416	0.0345013	0.0722467	ANKHD1	54882	Q8IWZ3
6213	ENSG00000131504.17	2578.56	-0.0872764	0.090445	-0.964967	0.334561	0.473848	DIAPH1	1729	O60610
6214	ENSG00000131507.11	1339.12	-0.566529	0.0590384	-9.59594	8.31593e-22	1.2053e-20	NDFIP1	80762	Q9BT67
6215	ENSG00000131508.16	2570.66	-0.0873424	0.0529341	-1.65002	0.0989383	0.178073	UBE2D2	7322	P62837
6216	ENSG00000131558.15	2903.75	-0.250135	0.0498145	-5.02133	5.13141e-07	2.37967e-06	EXOC4	60412	Q6NX51
6217	ENSG00000131584.19	1509.47	0.639051	0.092186	6.93219	4.14374e-12	3.14874e-11	ACAP3	116983	Q8WTZ1
6218	ENSG00000131591.17	480.463	0.123827	0.134501	0.920639	0.357239	0.49731	C1orf159	54991	Q96HA4
6219	ENSG00000131620.17	6.53899	-0.849834	0.903876	-0.940211	0.347109	0.487302	ANO1	55107	Q5XXA6
6220	ENSG00000131626.18	1986.62	-0.0569523	0.0875833	-0.650265	0.515521	0.648516	PPFIA1	8500	B3KVS8
6221	ENSG00000131634.14	1.32554	0.860971	1.67636	0.513596	0.607534	NA	TMEM204	79652	Q9BSN7
6222	ENSG00000131650.14	76.8185	1.09939	0.248431	4.42533	9.62968e-06	3.77581e-05	KREMEN2	79412	Q53F67
6223	ENSG00000131652.14	1178.65	0.136062	0.0637487	2.13435	0.032814	0.0691567	THOC6	79228	Q86W42
6224	ENSG00000131653.13	1941.96	0.0552744	0.0920716	0.600342	0.548279	0.675916	TRAF7	84231	B3KQY7
6225	ENSG00000131668.14	2.85349	0.751243	1.03661	0.724714	0.468628	NA	BARX1	56033	Q9HBU1
6226	ENSG00000131669.10	382.358	-0.455848	0.108033	-4.21952	2.44822e-05	9.15816e-05	NINJ1	4814	Q92982
6227	ENSG00000131686.15	1.01583	0.856719	1.79325	0.477748	0.63283	NA	CA6	765	B4DUH8
6228	ENSG00000131697.18	623.638	0.00291675	0.0916363	0.0318296	0.974608	0.986524	NPHP4	261734	B3KW36
6229	ENSG00000131711.15	6114.21	-0.38451	0.103177	-3.72671	0.000193993	0.000642783	MAP1B	4131	A2BDK6
6230	ENSG00000131721.6	1.40406	0.43396	1.49537	0.290203	0.771661	NA	RHOXF2	84528	Q9BQY4
6231	ENSG00000131724.11	1352.53	0.161029	0.0757445	2.12594	0.033508	0.0704021	IL13RA1	3597	P78552
6232	ENSG00000131725.14	1625.14	-0.213198	0.0537887	-3.96362	7.38216e-05	0.0002594	WDR44	54521	Q5JSH3
6233	ENSG00000131730.16	13.9904	0.149871	0.485095	0.308952	0.757358	0.841914	CKMT2	1160	A0A024RAK5
6234	ENSG00000131732.12	1283.9	-0.3268	0.0669235	-4.88318	1.04387e-06	4.65969e-06	ZCCHC9	84240	A0A024RAL5
6235	ENSG00000131737.5	0.716187	1.07072	2.65315	0.403565	0.686533	NA	KRT34	3885	O76011
6236	ENSG00000131746.13	1.01526	0.436534	1.89853	0.229933	0.818144	NA	TNS4	84951	Q6PJP3
6237	ENSG00000131747.15	26350.9	-0.371418	0.0435472	-8.5291	1.47485e-17	1.67542e-16	TOP2A	7153	P11388
6238	ENSG00000131748.16	949.326	0.135621	0.0823744	1.6464	0.0996825	0.179201	STARD3	10948	Q14849
6239	ENSG00000131759.18	354.455	-0.1008	0.117437	-0.858337	0.390706	0.531747	RARA	5914	P10276
6240	ENSG00000131771.14	5.08033	-1.46998	0.984832	-1.49262	0.135538	0.231438	PPP1R1B	84152	A0A024R1R3
6241	ENSG00000131773.14	1208.65	0.567742	0.0586977	9.67231	3.95341e-22	5.7896e-21	KHDRBS3	10656	O75525
6242	ENSG00000131778.19	6088.05	1.20148	0.0400926	29.9675	2.60334e-197	1.19743e-194	CHD1L	9557	A0A0A0MSH9
6243	ENSG00000131779.11	285.224	-1.32414	0.129189	-10.2497	1.18741e-24	1.97213e-23	PEX11B	8799	O96011
6244	ENSG00000131781.13	28.4816	0.294431	0.328552	0.896148	0.370174	0.510648	FMO5	2330	P49326
6245	ENSG00000131788.16	371.573	-0.159266	0.115629	-1.37739	0.16839	0.276093	PIAS3	10401	B3KNI3
6246	ENSG00000131791.8	2247.93	1.15221	0.0669175	17.2184	1.93333e-66	1.30459e-64	PRKAB2	5565	O43741
6247	ENSG00000131797.12	1297.72	1.53072	0.0698913	21.9015	2.5152e-106	3.63382e-104	CLUHP3	100132341	NA
6248	ENSG00000131828.14	4654.86	-0.700848	0.0479106	-14.6282	1.85527e-48	7.9646e-47	PDHA1	5160	A0A024RBX9
6249	ENSG00000131831.18	137.797	-2.01408	0.165797	-12.1478	5.88994e-34	1.46682e-32	RAI2	10742	B3KPD7
6250	ENSG00000131844.16	2403.91	-0.433148	0.0727107	-5.95715	2.56672e-09	1.51199e-08	MCCC2	64087	A0A140VK29
6251	ENSG00000131845.14	977.483	0.151323	0.0636247	2.37836	0.0173898	0.039565	ZNF304	57343	E7EQD3
6252	ENSG00000131848.9	302.861	0.441401	0.131253	3.36298	0.000771046	0.00232479	ZSCAN5A	79149	Q9BUG6
6253	ENSG00000131849.12	1.17574	0.917724	2.01316	0.455862	0.64849	NA	ZNF132	7691	B3KQ54
6254	ENSG00000131864.10	1.97719	-0.804398	1.47201	-0.546464	0.584747	NA	USP29	57663	Q9HBJ7
6255	ENSG00000131871.15	1291.59	-0.0803412	0.0634899	-1.26542	0.205722	0.325243	SELENOS	55829	Q9BQE4
6256	ENSG00000131873.7	1362.63	-0.333225	0.0572551	-5.82001	5.88446e-09	3.35672e-08	CHSY1	22856	Q86X52
6257	ENSG00000131876.17	2479.11	0.336604	0.0734657	4.58179	4.61023e-06	1.89332e-05	SNRPA1	6627	P09661
6258	ENSG00000131899.11	1536.61	-0.529926	0.0585975	-9.0435	1.51727e-19	1.94076e-18	LLGL1	3996	Q15334
6259	ENSG00000131910.5	0.607481	1.01686	2.58055	0.39405	0.693544	NA	NR0B2	8431	Q15466
6260	ENSG00000131914.11	3.29359	-0.339537	1.134	-0.299416	0.764622	0.847443	LIN28A	79727	Q9H9Z2
6261	ENSG00000131931.8	626.093	-0.136209	0.0839803	-1.62191	0.104822	0.187112	THAP1	55145	Q9NVV9
6262	ENSG00000131941.8	1790.31	-0.336646	0.0457118	-7.36453	1.77767e-13	1.50678e-12	RHPN2	85415	Q8IUC4
6263	ENSG00000131943.17	993.484	-0.253388	0.0873477	-2.90091	0.00372076	0.0098785	C19orf12	83636	Q9NSK7
6264	ENSG00000131944.10	419.577	0.248268	0.135533	1.83179	0.0669824	0.128139	FAAP24	91442	K7EKQ4
6265	ENSG00000131951.11	90.7057	0.829956	0.24302	3.41518	0.000637398	0.00194604	LRRC9	341883	NA
6266	ENSG00000131966.14	1105.84	-0.35503	0.0848298	-4.1852	2.84912e-05	0.000105736	ACTR10	55860	Q9NZ32
6267	ENSG00000131969.15	0.808708	-0.198829	2.6132	-0.0760865	0.93935	NA	ABHD12B	145447	Q7Z5M8
6268	ENSG00000131979.19	690.125	-0.4064	0.0743544	-5.46572	4.6103e-08	2.41756e-07	GCH1	2643	A0A024R642
6269	ENSG00000131981.16	447.839	0.273635	0.0859026	3.1854	0.00144552	0.00415021	LGALS3	3958	A0A024R693
6270	ENSG00000132000.13	4.95156	0.623963	0.950332	0.656574	0.511455	0.64466	PODNL1	79883	B7Z3M0
6271	ENSG00000132002.8	2509.34	0.0203383	0.0496631	0.409526	0.682154	0.784728	DNAJB1	3337	P25685
6272	ENSG00000132003.9	88.8253	0.605815	0.185611	3.26389	0.00109893	0.00322581	ZSWIM4	65249	Q9H7M6
6273	ENSG00000132004.13	485.145	0.777352	0.0966956	8.03917	9.04461e-16	9.07198e-15	FBXW9	84261	Q5XUX1
6274	ENSG00000132005.9	131.758	-0.18168	0.29145	-0.623366	0.533044	0.662858	RFX1	5989	P22670
6275	ENSG00000132010.16	236.233	1.4455	0.191138	7.56262	3.95033e-14	3.52744e-13	ZNF20	7568	P17024
6276	ENSG00000132016.11	117.659	0.608576	0.203605	2.98901	0.00279887	0.00758996	C19orf57	79173	Q0VDD7
6277	ENSG00000132017.10	706.293	0.475281	0.0887316	5.35639	8.49005e-08	4.29708e-07	DCAF15	90379	Q66K64
6278	ENSG00000132024.17	632.837	-0.275393	0.104504	-2.63523	0.00840798	0.0206264	CC2D1A	54862	Q6P1N0
6279	ENSG00000132026.13	3.87709	-0.0138938	0.985267	-0.0141015	0.988749	0.994086	RTBDN	83546	Q9BSG5
6280	ENSG00000132031.13	13.0108	-0.721903	0.447872	-1.61185	0.106995	0.190222	MATN3	4148	O15232
6281	ENSG00000132109.10	196.612	-0.208096	0.229742	-0.90578	0.365052	0.505222	TRIM21	6737	P19474
6282	ENSG00000132122.12	230.548	-0.0707875	0.196092	-0.360991	0.718106	0.811669	SPATA6	54558	Q9NWH7
6283	ENSG00000132128.16	3134.28	-0.571466	0.0554385	-10.3081	6.47644e-25	1.08687e-23	LRRC41	10489	Q15345
6284	ENSG00000132141.14	106.836	-0.0034553	0.190705	-0.0181186	0.985544	0.992654	CCT6B	10693	Q92526
6285	ENSG00000132153.15	4698.68	-0.337649	0.04705	-7.17638	7.15811e-13	5.78864e-12	DHX30	22907	H7BXY3
6286	ENSG00000132155.12	4558.64	-0.0555086	0.0501565	-1.10671	0.268421	0.401198	RAF1	5894	L7RRS6
6287	ENSG00000132164.10	73.9688	0.481759	0.218553	2.20431	0.0275026	0.0592141	SLC6A11	6538	P48066
6288	ENSG00000132170.21	678.195	-0.39519	0.0942889	-4.19126	2.77404e-05	0.000103103	PPARG	5468	E9PFX5
6289	ENSG00000132182.12	3996.27	-0.981645	0.0576343	-17.0323	4.73067e-65	3.02039e-63	NUP210	23225	Q8TEM1
6290	ENSG00000132185.16	4.89298	2.06704	1.04215	1.98345	0.0473172	0.0949801	FCRLA	84824	Q6MZF2
6291	ENSG00000132196.14	417.795	0.0621948	0.116739	0.532766	0.594196	0.71363	HSD17B7	51478	P56937
6292	ENSG00000132199.20	1477.01	0.0543584	0.0846482	0.642169	0.520763	0.652961	ENOSF1	55556	Q7L5Y1
6293	ENSG00000132204.14	2.76988	-0.862154	1.65776	-0.520071	0.603014	NA	NA	NA	NA
6294	ENSG00000132205.11	721.539	2.39143	0.134563	17.7719	1.16683e-70	8.73688e-69	EMILIN2	84034	Q9BXX0
6295	ENSG00000132207.17	191.782	-1.4387	1.10677	-1.29991	0.193632	0.309444	SLX1A	548593	Q9BQ83
6296	ENSG00000132254.12	1666.7	0.86068	0.0575746	14.949	1.58198e-50	7.17396e-49	ARFIP2	23647	A0A087X1E4
6297	ENSG00000132256.19	282.988	0.400561	0.132511	3.02286	0.00250402	0.00684233	TRIM5	85363	Q9C035
6298	ENSG00000132259.13	1.44668	2.23743	1.70587	1.31161	0.189653	NA	CNGA4	1262	Q8IV77
6299	ENSG00000132274.16	15.5658	1.00989	0.622715	1.62176	0.104855	0.187156	TRIM22	10346	B4DQS5
6300	ENSG00000132275.11	1411.2	0.904332	0.0641174	14.1043	3.57181e-45	1.36443e-43	RRP8	23378	O43159
6301	ENSG00000132286.12	883.185	0.327473	0.0989824	3.3084	0.000938322	0.00278408	TIMM10B	26515	B2R4A9
6302	ENSG00000132294.15	461.26	-0.556597	0.128179	-4.34234	1.40972e-05	5.42653e-05	EFR3A	23167	Q14156
6303	ENSG00000132297.12	2.66893	0.246018	1.38263	0.177934	0.858774	NA	HHLA1	10086	C9JL84
6304	ENSG00000132300.19	4455.92	-0.137485	0.0666867	-2.06166	0.0392399	0.0805601	PTCD3	55037	Q96EY7
6305	ENSG00000132305.20	3880.76	-0.145384	0.039741	-3.6583	0.000253896	0.000826445	IMMT	10989	Q16891
6306	ENSG00000132313.15	1421.12	-0.109153	0.0738422	-1.47819	0.139357	0.236633	MRPL35	51318	Q9NZE8
6307	ENSG00000132321.17	1.61095	0.0440491	1.76326	0.0249816	0.98007	NA	IQCA1	79781	Q86XH1
6308	ENSG00000132323.9	1234.34	0.958883	0.0759162	12.6308	1.42797e-36	3.90104e-35	ILKAP	80895	Q9H0C8
6309	ENSG00000132326.12	88.7942	-0.172704	0.303874	-0.568339	0.569805	0.693726	PER2	8864	O15055
6310	ENSG00000132329.11	221.992	-0.820958	0.14961	-5.48732	4.08079e-08	2.1489e-07	RAMP1	10267	E9PC20
6311	ENSG00000132330.18	1452.11	0.417011	0.0704361	5.92041	3.21136e-09	1.87653e-08	SCLY	51540	A0A0A0MQU4
6312	ENSG00000132334.16	20.9788	-1.46055	0.436755	-3.34408	0.000825545	0.00247422	PTPRE	5791	P23469
6313	ENSG00000132341.12	24747.1	-0.473278	0.0409555	-11.5559	6.89178e-31	1.50511e-29	RAN	5901	B4DV51
6314	ENSG00000132356.11	3201.1	0.0118041	0.0574862	0.205339	0.837307	0.898331	PRKAA1	5562	Q13131
6315	ENSG00000132357.14	198.503	0.839256	0.146256	5.73827	9.56504e-09	5.34135e-08	CARD6	84674	Q9BX69
6316	ENSG00000132359.15	1063.84	-0.145457	0.156035	-0.93221	0.351228	0.491489	RAP1GAP2	23108	Q684P5
6317	ENSG00000132361.17	2435.13	0.103401	0.122947	0.841021	0.400336	0.540998	CLUH	23277	O75153
6318	ENSG00000132376.20	1100.33	0.808943	0.121513	6.65724	2.79024e-11	1.98819e-10	INPP5K	51763	Q9BT40
6319	ENSG00000132382.14	3558.07	-0.445892	0.0675565	-6.60028	4.10369e-11	2.88217e-10	MYBBP1A	10514	Q9BQG0
6320	ENSG00000132383.12	2926.11	-0.399384	0.111549	-3.58034	0.000343141	0.00109388	RPA1	6117	P27694
6321	ENSG00000132386.11	114.496	-1.77931	0.218276	-8.15163	3.59038e-16	3.70513e-15	SERPINF1	5176	A0A140VKF3
6322	ENSG00000132388.12	2409.17	-0.0330911	0.0521896	-0.634056	0.526045	0.657351	UBE2G1	7326	P62253
6323	ENSG00000132394.11	258.729	-0.0981466	0.109638	-0.895186	0.370688	0.51117	EEFSEC	60678	P57772
6324	ENSG00000132405.19	2041.28	-0.599469	0.0528346	-11.3461	7.7503e-30	1.62743e-28	TBC1D14	57533	Q9P2M4
6325	ENSG00000132406.12	656.025	0.572495	0.069898	8.19043	2.603e-16	2.70851e-15	TMEM128	85013	B7Z3K1
6326	ENSG00000132423.12	489.694	-0.614725	0.0839423	-7.32319	2.42143e-13	2.02727e-12	COQ3	51805	Q9NZJ6
6327	ENSG00000132424.16	7972.29	-0.374904	0.0436329	-8.59223	8.53006e-18	9.86405e-17	PNISR	25957	Q8TF01
6328	ENSG00000132429.10	433.522	0.387263	0.0992825	3.90062	9.59465e-05	0.000332071	POPDC3	64208	Q9HBV1
6329	ENSG00000132432.14	1050.52	-0.0333887	0.0721833	-0.462555	0.643683	0.75459	SEC61G	23480	A0A024QYZ0
6330	ENSG00000132434.9	734.674	0.153637	0.0816169	1.88242	0.0597794	0.116064	LANCL2	55915	B3KTN5
6331	ENSG00000132436.11	2068.38	-0.254489	0.04975	-5.11535	3.13157e-07	1.48463e-06	FIGNL1	63979	Q6PIW4
6332	ENSG00000132437.18	5.54462	0.0271254	0.97445	0.0278367	0.977792	0.988273	DDC	1644	P20711
6333	ENSG00000132463.14	4092.58	-0.256182	0.0420141	-6.09752	1.07724e-09	6.59033e-09	GRSF1	2926	A0A024RD99
6334	ENSG00000132464.12	1.67576	-0.0957795	1.46022	-0.0655925	0.947702	NA	ENAM	10117	Q9NRM1
6335	ENSG00000132465.11	0.895133	-0.361196	2.08106	-0.173563	0.862209	NA	JCHAIN	3512	P01591
6336	ENSG00000132466.19	5857.06	-0.136551	0.050862	-2.68473	0.00725884	0.0180793	ANKRD17	26057	O75179
6337	ENSG00000132467.4	900.468	-0.0972908	0.0672693	-1.44629	0.148096	0.248941	UTP3	57050	Q9NQZ2
6338	ENSG00000132470.14	17.1278	-0.784899	0.765084	-1.0259	0.304939	0.442232	ITGB4	3691	A0A024R8T0
6339	ENSG00000132471.12	1046.16	-0.0837827	0.0936079	-0.895039	0.370766	0.511216	WBP2	23558	Q969T9
6340	ENSG00000132475.10	14360.4	-0.0574717	0.0462551	-1.24249	0.214054	0.336028	H3-3B	3021	B2R4P9
6341	ENSG00000132478.10	1421.9	0.205422	0.0644142	3.18908	0.00142728	0.00410415	UNK	85451	A0A024R8N4
6342	ENSG00000132481.7	148.313	0.563188	0.160103	3.51766	0.000435376	0.00136683	TRIM47	91107	Q96LD4
6343	ENSG00000132485.14	4780.97	-0.327504	0.0546195	-5.99611	2.02105e-09	1.19964e-08	ZRANB2	9406	O95218
6344	ENSG00000132507.18	13479	-0.592086	0.0692695	-8.54757	1.25709e-17	1.43746e-16	EIF5A	1984	P63241
6345	ENSG00000132510.10	103.864	0.536478	0.351648	1.52561	0.127107	0.219274	KDM6B	23135	O15054
6346	ENSG00000132514.13	1.14309	1.33751	1.89937	0.704187	0.481316	NA	CLEC10A	10462	J3KR22
6347	ENSG00000132517.15	1.44884	-1.30003	1.64144	-0.792003	0.428359	NA	SLC52A1	55065	Q9NWF4
6348	ENSG00000132518.7	5.98629	-1.08256	1.06562	-1.0159	0.309679	0.447292	GUCY2D	3000	Q02846
6349	ENSG00000132522.16	2689.68	0.270796	0.0625463	4.32953	1.49427e-05	5.73143e-05	GPS2	2874	Q13227
6350	ENSG00000132530.17	4.98305	0.963456	0.898238	1.07261	0.283448	0.417758	XAF1	54739	Q6GPH4
6351	ENSG00000132535.20	236.671	0.936837	0.142263	6.58525	4.54134e-11	3.16783e-10	DLG4	1742	P78352
6352	ENSG00000132541.11	718.437	-0.620791	0.0737163	-8.42135	3.7216e-17	4.12986e-16	RIDA	10247	A0A024R9H2
6353	ENSG00000132549.18	1753.72	0.0970864	0.0776514	1.25028	0.211195	0.332374	VPS13B	157680	Q7Z7G8
6354	ENSG00000132554.20	3.02996	0.45073	1.58201	0.28491	0.775713	NA	RGS22	26166	Q8NE09
6355	ENSG00000132561.14	109.366	-1.07772	0.236527	-4.55643	5.20301e-06	2.119e-05	MATN2	4147	O00339
6356	ENSG00000132563.16	1675.3	-0.531014	0.0567587	-9.35565	8.30907e-21	1.14608e-19	REEP2	51308	A8K3D2
6357	ENSG00000132570.15	372.079	0.433862	0.110438	3.92856	8.54551e-05	0.000297956	PCBD2	84105	Q9H0N5
6358	ENSG00000132581.10	768.381	0.0597246	0.0750534	0.795761	0.426171	0.566535	SDF2	6388	Q6IBU4
6359	ENSG00000132589.16	2781.43	0.363199	0.0599255	6.06084	1.35417e-09	8.17579e-09	FLOT2	2319	J3QLD9
6360	ENSG00000132591.12	1934.69	0.0534727	0.0640912	0.834323	0.404099	0.544689	ERAL1	26284	O75616
6361	ENSG00000132600.16	1708.39	0.284092	0.0598248	4.74874	2.04692e-06	8.79907e-06	PRMT7	54496	Q9NVM4
6362	ENSG00000132603.15	1794.33	-0.126101	0.0542287	-2.32535	0.020053	0.0449393	NIP7	51388	Q9Y221
6363	ENSG00000132604.11	875.715	0.246026	0.0861428	2.85603	0.00428976	0.0112383	TERF2	7014	Q15554
6364	ENSG00000132612.16	1853.37	-0.183658	0.0595871	-3.08217	0.00205494	0.00571076	VPS4A	27183	A0A024R705
6365	ENSG00000132613.15	1173.4	0.381208	0.0899032	4.2402	2.23319e-05	8.39841e-05	MTSS2	92154	Q765P7
6366	ENSG00000132622.11	1.5032	-3.53118	1.683	-2.09814	0.0358924	NA	HSPA12B	116835	B7ZLP2
6367	ENSG00000132623.16	307.85	0.0440888	0.11908	0.370247	0.711199	0.807343	ANKEF1	63926	Q9NU02
6368	ENSG00000132635.17	921.441	0.27957	0.0697752	4.00672	6.15686e-05	0.000218525	PCED1A	64773	Q9H1Q7
6369	ENSG00000132639.12	252.402	1.41312	0.121751	11.6066	3.81464e-31	8.40415e-30	SNAP25	6616	P60880
6370	ENSG00000132640.15	2260.97	-0.258557	0.0426095	-6.06806	1.29463e-09	7.83311e-09	BTBD3	22903	B4DRI6
6371	ENSG00000132646.11	11271.3	0.0155384	0.0389038	0.399406	0.689594	0.790462	PCNA	5111	P12004
6372	ENSG00000132661.4	593.708	-0.350209	0.0853579	-4.10284	4.08116e-05	0.000148549	NXT1	29107	Q9UKK6
6373	ENSG00000132664.12	1528.51	0.241571	0.0630697	3.83023	0.000128024	0.000436033	POLR3F	10621	Q05DB8
6374	ENSG00000132669.13	16.1858	0.442952	0.59066	0.749927	0.453299	0.592361	RIN2	54453	Q8WYP3
6375	ENSG00000132670.20	2770.97	0.336388	0.0627817	5.35806	8.41216e-08	4.25861e-07	PTPRA	5786	P18433
6376	ENSG00000132676.16	4579.96	0.620618	0.0465883	13.3213	1.73981e-40	5.6258e-39	DAP3	7818	P51398
6377	ENSG00000132677.13	4.0871	-0.198552	1.14781	-0.172983	0.862664	0.916246	RHBG	57127	Q9H310
6378	ENSG00000132680.11	4331.65	0.747639	0.0426655	17.5233	9.51735e-69	6.83127e-67	KHDC4	22889	Q7Z7F0
6379	ENSG00000132681.17	2.96987	-0.716276	1.27207	-0.56308	0.573381	NA	ATP1A4	480	Q13733
6380	ENSG00000132688.11	98.9647	0.123953	0.184729	0.671001	0.50222	0.63669	NES	10763	P48681
6381	ENSG00000132692.19	5.29604	0.714622	0.89189	0.801244	0.42299	0.563171	BCAN	63827	Q96GW7
6382	ENSG00000132693.12	1.21432	1.46811	1.85987	0.78936	0.429901	NA	CRP	1401	P02741
6383	ENSG00000132694.18	881.808	-0.402356	0.11498	-3.49936	0.000466374	0.00145765	ARHGEF11	9826	O15085
6384	ENSG00000132698.15	9.72893	0.383256	0.742659	0.516059	0.605813	0.723703	RAB25	57111	P57735
6385	ENSG00000132702.13	12.4813	-0.140664	0.594251	-0.236708	0.812883	0.880467	HAPLN2	60484	Q9GZV7
6386	ENSG00000132704.16	1.71555	0.697991	1.23095	0.567035	0.57069	NA	FCRL2	79368	B4DVJ9
6387	ENSG00000132716.19	3472.1	-0.275915	0.0477132	-5.78278	7.34782e-09	4.14427e-08	DCAF8	50717	B7Z8C9
6388	ENSG00000132718.9	829.972	0.214844	0.0618013	3.47636	0.000508261	0.00157959	SYT11	23208	Q9BT88
6389	ENSG00000132740.8	589.84	0.150294	0.145114	1.0357	0.300343	0.437097	IGHMBP2	3508	P38935
6390	ENSG00000132746.15	0.713131	0.871313	2.82359	0.308583	0.757639	NA	ALDH3B2	222	NA
6391	ENSG00000132749.11	62.1028	-1.32802	0.35209	-3.77182	0.000162059	0.000543524	TESMIN	9633	Q9Y4I5
6392	ENSG00000132763.15	928.327	-0.362856	0.0921648	-3.93704	8.24943e-05	0.000288346	MMACHC	25974	A0A0C4DGU2
6393	ENSG00000132768.14	2123.96	0.299231	0.0640192	4.67408	2.9527e-06	1.24342e-05	DPH2	1802	Q9BQC3
6394	ENSG00000132773.12	2876.42	1.8143	0.0662714	27.3768	5.17697e-165	1.8231e-162	TOE1	114034	Q96GM8
6395	ENSG00000132780.17	9871.71	-0.0657169	0.0365973	-1.79568	0.0725461	0.137145	NASP	4678	P49321
6396	ENSG00000132781.18	877.232	0.863306	0.0939779	9.18627	4.06694e-20	5.4077e-19	MUTYH	4595	E5KP27
6397	ENSG00000132792.19	1677.02	0.160553	0.0691171	2.32292	0.0201835	0.0452047	CTNNBL1	56259	Q8WYA6
6398	ENSG00000132793.11	230.021	0.40911	0.172751	2.36821	0.0178744	0.0405488	LPIN3	64900	Q9BQK8
6399	ENSG00000132801.7	253.797	0.280284	0.124045	2.25953	0.0238505	0.0522392	ZSWIM3	140831	Q96MP5
6400	ENSG00000132819.17	906.681	-0.245999	0.0687385	-3.57876	0.000345228	0.00109944	RBM38	55544	Q9H0Z9
6401	ENSG00000132821.12	45.2011	1.15839	0.270537	4.28181	1.8538e-05	7.04331e-05	VSTM2L	128434	Q96N03
6402	ENSG00000132823.11	1435.66	0.359801	0.0585487	6.14532	7.9801e-10	4.95197e-09	OSER1	51526	Q9NX31
6403	ENSG00000132824.14	3473.55	-0.17227	0.0397941	-4.32903	1.49765e-05	5.74242e-05	SERINC3	10955	Q13530
6404	ENSG00000132825.7	315.177	-0.247225	0.097881	-2.52577	0.0115444	0.0274313	PPP1R3D	5509	O95685
6405	ENSG00000132832.10	12.6081	1.91262	0.721198	2.65201	0.00800152	0.0197371	NA	NA	NA
6406	ENSG00000132837.15	25.9546	0.432828	0.370231	1.16908	0.242373	0.371	DMGDH	29958	B3KQ84
6407	ENSG00000132840.10	3.06671	0.281425	1.27381	0.220932	0.825146	NA	BHMT2	23743	Q9H2M3
6408	ENSG00000132842.13	3592.13	-0.0151499	0.0489274	-0.309642	0.756834	0.841474	AP3B1	8546	A0A0S2Z5J4
6409	ENSG00000132846.6	152.74	-0.515269	0.336537	-1.53109	0.125747	0.217321	ZBED3	84327	Q96IU2
6410	ENSG00000132849.20	2255.6	-0.201555	0.0900426	-2.23844	0.0251921	0.0548527	PATJ	10207	NA
6411	ENSG00000132854.19	4.58894	0.528469	0.878378	0.601642	0.547412	0.675409	KANK4	163782	Q5T7N3
6412	ENSG00000132855.5	1.76104	3.01218	2.25595	1.33522	0.181805	NA	ANGPTL3	27329	Q9Y5C1
6413	ENSG00000132872.12	15.6536	-0.188949	0.725191	-0.260551	0.794439	0.867914	SYT4	6860	Q9H2B2
6414	ENSG00000132874.15	1.44752	0.642749	1.69381	0.37947	0.704339	NA	SLC14A2	8170	Q15849
6415	ENSG00000132879.14	586.721	0.650405	0.0762679	8.52791	1.49018e-17	1.69197e-16	FBXO44	93611	A0A024R4F9
6416	ENSG00000132881.12	127.648	0.239929	0.204742	1.17186	0.241253	0.369637	CPLANE2	79363	Q9BU20
6417	ENSG00000132906.18	301.595	0.136134	0.100612	1.35305	0.176038	0.286341	CASP9	842	P55211
6418	ENSG00000132911.4	1.80991	0.955687	1.51761	0.629733	0.528869	NA	NMUR2	56923	Q9GZQ4
6419	ENSG00000132912.12	5375.24	0.361953	0.0472519	7.66007	1.85825e-14	1.69683e-13	DCTN4	51164	Q9NSJ5
6420	ENSG00000132915.11	5.37076	-0.53228	1.088	-0.489228	0.62468	0.73893	PDE6A	5145	P16499
6421	ENSG00000132932.17	94.6042	-0.488438	0.606347	-0.805543	0.420506	0.560559	ATP8A2	51761	B7Z880
6422	ENSG00000132938.20	44.6275	1.02556	0.279492	3.66937	0.000243144	0.000793052	MTUS2	23281	J3KQA9
6423	ENSG00000132950.19	788.132	0.798292	0.0918985	8.68666	3.73239e-18	4.40884e-17	ZMYM5	9205	Q9UJ78
6424	ENSG00000132952.12	1107.1	0.10598	0.0679706	1.5592	0.118948	0.20748	USPL1	10208	A8K1B1
6425	ENSG00000132953.16	4699.17	0.677169	0.0559493	12.1033	1.01503e-33	2.51116e-32	XPO4	64328	Q9C0E2
6426	ENSG00000132958.17	1.55864	-0.0907839	1.57443	-0.0576613	0.954018	NA	TPTE2	93492	Q6XPS3
6427	ENSG00000132963.8	2241.72	-0.321531	0.0671	-4.79181	1.6528e-06	7.19683e-06	POMP	51371	Q9Y244
6428	ENSG00000132964.12	907.323	-0.000255631	0.0725474	-0.00352365	0.997189	0.998252	CDK8	1024	P49336
6429	ENSG00000132967.9	233.381	-0.310842	0.266432	-1.16668	0.243338	0.372199	NA	NA	NA
6430	ENSG00000132970.14	845.845	0.143076	0.0764105	1.87246	0.0611426	0.118347	WASF3	10810	Q9UPY6
6431	ENSG00000132972.19	2.52709	0.274344	1.23078	0.222902	0.823612	NA	RNF17	56163	B7Z7S1
6432	ENSG00000132975.8	22.6611	-2.45992	0.522415	-4.70874	2.49255e-06	1.05974e-05	GPR12	2835	A8K2F5
6433	ENSG00000133019.11	20.0175	0.728013	0.653848	1.11343	0.265524	0.39795	CHRM3	1131	A0A024R3S2
6434	ENSG00000133020.4	2.60655	1.42735	1.27182	1.1223	0.261737	NA	MYH8	4626	P13535
6435	ENSG00000133026.12	12348.5	-0.411264	0.0852474	-4.82436	1.40453e-06	6.17183e-06	MYH10	4628	G1UI33
6436	ENSG00000133027.18	575.609	-0.373944	0.143024	-2.61456	0.00893413	0.021799	PEMT	10400	Q9UBM1
6437	ENSG00000133028.12	3645.34	-0.167192	0.0584358	-2.86112	0.0042215	0.0110813	SCO1	6341	O75880
6438	ENSG00000133030.21	3195.59	-0.443705	0.115333	-3.84717	0.000119489	0.000408408	MPRIP	23164	Q6WCQ1
6439	ENSG00000133048.13	0.838658	-3.36403	2.40889	-1.39651	0.162562	NA	CHI3L1	1116	A0A024R969
6440	ENSG00000133055.9	0.708171	-1.19841	2.30501	-0.519916	0.603122	NA	MYBPH	4608	Q13203
6441	ENSG00000133056.13	161.388	-0.925425	0.202079	-4.57952	4.66035e-06	1.91181e-05	PIK3C2B	5287	A2RUF7
6442	ENSG00000133059.17	1204.97	-0.00363675	0.0597155	-0.0609012	0.951438	0.972156	DSTYK	25778	Q6XUX3
6443	ENSG00000133063.16	4.71269	0.265839	0.972799	0.273272	0.784644	0.861233	CHIT1	1118	Q13231
6444	ENSG00000133065.11	1194.51	-0.308001	0.0685262	-4.49464	6.96862e-06	2.79315e-05	SLC41A1	254428	B2RMP2
6445	ENSG00000133067.17	4.98716	-1.23843	0.866819	-1.42871	0.153088	0.255692	LGR6	59352	Q9HBX8
6446	ENSG00000133069.17	164.276	-0.653086	0.15601	-4.18619	2.8367e-05	0.000105293	TMCC2	9911	O75069
6447	ENSG00000133083.14	460.547	-0.52773	0.105758	-4.98997	6.03888e-07	2.77707e-06	DCLK1	9201	O15075
6448	ENSG00000133101.10	68.3172	1.06597	0.208088	5.12267	3.01233e-07	1.43141e-06	CCNA1	8900	A0A140VJG0
6449	ENSG00000133103.17	1471.17	-0.0469341	0.0659157	-0.712032	0.476445	0.613081	COG6	57511	A0A140VJG7
6450	ENSG00000133104.14	4664.51	0.0228416	0.0422916	0.540099	0.589129	0.709644	SPART	23111	A0A024RDV9
6451	ENSG00000133105.8	0.926387	-0.375854	2.02346	-0.185748	0.852642	NA	RXFP2	122042	Q8WXD0
6452	ENSG00000133106.14	68.1806	0.882767	0.370058	2.38548	0.0170568	0.0388742	EPSTI1	94240	Q96J88
6453	ENSG00000133107.14	60.8489	-1.85392	0.281569	-6.58424	4.5723e-11	3.18844e-10	TRPC4	7223	Q9UBN4
6454	ENSG00000133110.15	3.13896	-1.3018	0.995058	-1.30827	0.190782	0.305799	POSTN	10631	A0A024RDT5
6455	ENSG00000133111.3	315.743	-0.574739	0.0945027	-6.08172	1.18901e-09	7.22707e-09	RFXAP	5994	O00287
6456	ENSG00000133112.16	35326.1	0.0341523	0.0596095	0.572934	0.56669	0.691054	TPT1	7178	A0A0B4J2C3
6457	ENSG00000133114.18	2189.77	0.076876	0.0493561	1.55758	0.119333	0.208024	GPALPP1	55425	A0A024RDS7
6458	ENSG00000133115.12	2.96405	-0.561907	0.9874	-0.569078	0.569304	NA	STOML3	161003	Q8TAV4
6459	ENSG00000133116.8	1.4531	0.863443	1.59624	0.540922	0.588561	NA	KL	9365	Q9UEF7
6460	ENSG00000133119.13	4347.39	-0.232218	0.0405811	-5.72233	1.05075e-08	5.8445e-08	RFC3	5983	A0A024RDQ8
6461	ENSG00000133121.21	387.001	0.0107641	0.1158	0.0929543	0.92594	0.956143	STARD13	90627	Q9Y3M8
6462	ENSG00000133124.11	24786.6	-0.902936	0.0369076	-24.4648	3.50479e-132	8.06031e-130	IRS4	8471	O14654
6463	ENSG00000133131.15	2720.55	0.540121	0.0543644	9.9352	2.92601e-23	4.52618e-22	MORC4	79710	B4DTP6
6464	ENSG00000133134.11	982.321	0.727648	0.0747829	9.73014	2.24289e-22	3.3213e-21	BEX2	84707	Q9BXY8
6465	ENSG00000133135.14	310.61	-0.829789	0.0994937	-8.34012	7.42183e-17	8.07303e-16	RNF128	79589	Q8TEB7
6466	ENSG00000133138.20	295.803	-0.0659506	0.130346	-0.505965	0.612881	0.729186	TBC1D8B	54885	Q0IIM8
6467	ENSG00000133142.17	1016.87	0.159209	0.0841445	1.89209	0.0584791	0.113965	TCEAL4	79921	Q96EI5
6468	ENSG00000133169.6	2479.91	0.169295	0.0597393	2.83389	0.00459847	0.0119577	BEX1	55859	Q9HBH7
6469	ENSG00000133193.12	1137.19	0.134485	0.0720529	1.86647	0.0619753	0.11965	FAM104A	84923	Q969W3
6470	ENSG00000133195.11	469.023	0.212488	0.09179	2.31494	0.0206163	0.046046	SLC39A11	201266	Q8N1S5
6471	ENSG00000133216.16	515.913	-0.864677	0.153512	-5.63265	1.7746e-08	9.66317e-08	EPHB2	2048	B4DSE0
6472	ENSG00000133226.17	3931.34	0.279605	0.0622621	4.49078	7.09637e-06	2.84055e-05	SRRM1	10250	B7Z7U0
6473	ENSG00000133243.10	2257.37	-0.225617	0.0618058	-3.65042	0.00026181	0.00084975	BTBD2	55643	Q9BX70
6474	ENSG00000133246.12	3.43325	-0.145401	1.04056	-0.139734	0.88887	0.933608	PRAM1	84106	Q96QH2
6475	ENSG00000133247.14	438.506	-0.0196556	0.11763	-0.167097	0.867294	0.919429	KMT5C	84787	Q86Y97
6476	ENSG00000133250.14	58.2477	0.139611	0.343007	0.407021	0.683993	0.786321	ZNF414	84330	Q96IQ9
6477	ENSG00000133256.12	1.50343	0.894352	1.67076	0.535298	0.592444	NA	PDE6B	5158	P35913
6478	ENSG00000133265.11	1223.64	0.0177187	0.0908812	0.194966	0.84542	0.904108	HSPBP1	23640	Q9NZL4
6479	ENSG00000133275.16	2339.45	-0.0688742	0.0620768	-1.1095	0.267214	0.399899	CSNK1G2	1455	P78368
6480	ENSG00000133302.13	2514.71	0.444185	0.0714263	6.21879	5.00999e-10	3.17802e-09	SLF1	84250	I6L9F1
6481	ENSG00000133313.15	1780.13	-0.162652	0.0818003	-1.98841	0.0467666	0.0940254	CNDP2	55748	Q96KP4
6482	ENSG00000133315.11	362.605	-0.177677	0.176638	-1.00588	0.314471	0.452561	MACROD1	28992	Q9BQ69
6483	ENSG00000133316.15	1504.37	0.288996	0.0758082	3.8122	0.000137737	0.000466673	WDR74	54663	Q6RFH5
6484	ENSG00000133318.14	3022.51	-0.319893	0.0408534	-7.83027	4.8684e-15	4.61802e-14	RTN3	10313	O95197
6485	ENSG00000133328.4	1.25736	2.78529	1.77122	1.57252	0.11583	NA	PLAAT2	54979	Q9NWW9
6486	ENSG00000133392.18	16.1949	-0.354685	0.690756	-0.513473	0.607621	0.725058	MYH11	4629	P35749
6487	ENSG00000133393.13	1687.63	-0.445574	0.0651441	-6.83983	7.92891e-12	5.8958e-11	FOPNL	123811	Q96NB1
6488	ENSG00000133398.4	1626.09	1.1792	0.0675128	17.4663	2.58615e-68	1.81014e-66	MED10	84246	Q9BTT4
6489	ENSG00000133401.16	46.3723	-1.20848	0.444016	-2.7217	0.00649462	0.0163439	PDZD2	23037	A0A024RE15
6490	ENSG00000133422.13	1440.33	-0.259359	0.0781291	-3.31962	0.000901401	0.00268301	MORC2	22880	Q9Y6X9
6491	ENSG00000133424.20	881.481	-0.06702	0.077322	-0.866765	0.386071	0.526902	LARGE1	9215	O95461
6492	ENSG00000133433.10	78.9468	0.620665	0.185503	3.34585	0.0008203	0.00245948	GSTT2B	653689	G9J6Q5
6493	ENSG00000133454.15	11.2887	-1.05546	1.02278	-1.03195	0.302095	0.438926	MYO18B	84700	F5GXR6
6494	ENSG00000133460.19	373.668	1.36796	0.125442	10.9051	1.09017e-27	2.10903e-26	SLC2A11	66035	Q6PJ99
6495	ENSG00000133466.14	214.191	-0.352347	0.17459	-2.01814	0.0435767	0.0882735	C1QTNF6	114904	A0A024R1J0
6496	ENSG00000133475.17	1.5919	-1.585	1.89972	-0.834332	0.404094	NA	GGT2	728441	NA
6497	ENSG00000133477.17	9.43423	0.0260955	1.07934	0.0241773	0.980711	0.990227	FAM83F	113828	Q8NEG4
6498	ENSG00000133519.12	37.8641	0.904474	0.31893	2.83596	0.00456878	0.0118891	NA	NA	NA
6499	ENSG00000133561.15	1.74983	1.46176	1.52037	0.961451	0.336325	NA	GIMAP6	474344	Q6P9H5
6500	ENSG00000133574.10	1.55064	-0.489581	1.50725	-0.324818	0.745319	NA	GIMAP4	55303	A0A090N7X0
6501	ENSG00000133597.11	1003.26	-0.795076	0.0616835	-12.8896	5.14992e-38	1.50543e-36	ADCK2	90956	A4D1T6
6502	ENSG00000133606.11	3221.68	-0.040246	0.0439134	-0.916486	0.359412	0.499502	MKRN1	23608	Q9UHC7
6503	ENSG00000133612.19	2025.43	0.0237434	0.0791138	0.300116	0.764088	0.846949	AGAP3	116988	Q86ST5
6504	ENSG00000133619.17	423.027	0.307363	0.131661	2.33451	0.019569	0.043942	KRBA1	84626	A0A0C4DH65
6505	ENSG00000133624.13	1445.21	1.5762	0.0899687	17.5195	1.01783e-68	7.28251e-67	ZNF767P	79970	NA
6506	ENSG00000133627.18	644.257	0.863637	0.108837	7.93512	2.10287e-15	2.04463e-14	ACTR3B	57180	Q59GD5
6507	ENSG00000133636.11	63.7826	-1.62378	0.24415	-6.65073	2.91647e-11	2.07486e-10	NTS	4922	P30990
6508	ENSG00000133639.6	1763.52	-0.489569	0.0636086	-7.69659	1.39749e-14	1.28715e-13	BTG1	694	P62324
6509	ENSG00000133640.20	170.519	0.39284	0.322387	1.21854	0.22302	0.346985	LRRIQ1	84125	A0A140VJN5
6510	ENSG00000133641.18	2528.78	0.816533	0.049721	16.4223	1.32453e-60	7.53843e-59	C12orf29	91298	Q8N999
6511	ENSG00000133657.15	5022.8	-0.692842	0.0864386	-8.01543	1.09757e-15	1.09262e-14	ATP13A3	79572	Q9H7F0
6512	ENSG00000133665.13	5.48127	1.53681	0.914868	1.67982	0.0929926	0.168858	DYDC2	84332	Q96IM9
6513	ENSG00000133678.14	454.505	0.00178381	0.10706	0.0166618	0.986706	0.993184	TMEM254	80195	B4DU43
6514	ENSG00000133687.16	2262.43	0.011223	0.0464196	0.241773	0.808956	0.878028	TMTC1	83857	Q8IUR5
6515	ENSG00000133703.12	2110.74	-0.501077	0.0439986	-11.3885	4.77284e-30	1.0091e-28	KRAS	3845	A0A024RAV5
6516	ENSG00000133704.10	2884.38	-0.0969482	0.071833	-1.34963	0.177134	0.287812	IPO8	10526	O15397
6517	ENSG00000133706.18	14195.4	-0.167075	0.0533596	-3.13111	0.00174145	0.00491778	LARS1	51520	B4E266
6518	ENSG00000133710.15	163.161	7.43293	0.657444	11.3058	1.22838e-29	2.54928e-28	SPINK5	11005	Q9NQ38
6519	ENSG00000133731.10	1042.4	-0.13505	0.0530501	-2.54571	0.0109054	0.0260754	IMPA1	3612	A0A140VJL8
6520	ENSG00000133739.16	563.344	0.153802	0.07946	1.93559	0.0529179	0.104473	LRRCC1	85444	B4DTJ0
6521	ENSG00000133740.11	434.926	-0.912346	0.110326	-8.26954	1.34479e-16	1.43644e-15	E2F5	1875	Q15329
6522	ENSG00000133742.13	0.875335	0.340752	2.81436	0.121077	0.90363	NA	CA1	759	P00915
6523	ENSG00000133773.12	2322.37	-0.202187	0.0617719	-3.27312	0.00106368	0.00313007	CCDC59	29080	Q9P031
6524	ENSG00000133789.15	895.037	0.138919	0.0652914	2.12768	0.0333638	0.0701619	SWAP70	23075	B3KUB9
6525	ENSG00000133794.18	329.058	0.199719	0.149308	1.33763	0.181017	0.292898	ARNTL	406	A0A140VKD3
6526	ENSG00000133800.9	1.17878	1.66442	2.13746	0.778689	0.436163	NA	LYVE1	10894	B2R672
6527	ENSG00000133805.15	33.4189	0.787259	0.368248	2.13785	0.032529	0.0686203	AMPD3	272	Q01432
6528	ENSG00000133812.15	1471	0.0538667	0.0864542	0.623066	0.533241	0.663	SBF2	81846	Q86WG5
6529	ENSG00000133816.15	244.272	-1.23992	0.128855	-9.62258	6.41988e-22	9.34095e-21	MICAL2	9645	O94851
6530	ENSG00000133818.14	941.11	-0.22034	0.0589839	-3.73559	0.000187273	0.000622806	RRAS2	22800	P62070
6531	ENSG00000133835.16	5841.22	0.00830103	0.0516809	0.160621	0.872392	0.92286	HSD17B4	3295	A0A0S2Z4J1
6532	ENSG00000133858.16	2162.1	-0.272464	0.128975	-2.11254	0.0346402	0.0724903	ZFC3H1	196441	O60293
6533	ENSG00000133863.8	2168.82	-0.645079	0.0553426	-11.6561	2.13606e-31	4.76187e-30	TEX15	56154	A0A1W2PS94
6534	ENSG00000133872.14	4009.51	-0.291342	0.0420992	-6.92037	4.50474e-12	3.4127e-11	SARAF	51669	Q96BY9
6535	ENSG00000133874.2	201.261	-0.239434	0.138135	-1.73333	0.0830369	0.153602	RNF122	79845	Q9H9V4
6536	ENSG00000133878.9	45.6088	0.781725	0.30193	2.58909	0.00962291	0.023298	DUSP26	78986	Q9BV47
6537	ENSG00000133884.10	1108.93	-0.193253	0.0718834	-2.68842	0.00717902	0.0179042	DPF2	5977	J3KMZ8
6538	ENSG00000133895.15	958.954	-0.547829	0.0712776	-7.68586	1.51972e-14	1.39631e-13	MEN1	4221	A0A024R5D2
6539	ENSG00000133935.7	498.492	-0.518375	0.0913689	-5.67343	1.39966e-08	7.68469e-08	ERG28	11161	Q6FII3
6540	ENSG00000133937.4	50.6393	-1.15557	0.245122	-4.71428	2.42566e-06	1.03267e-05	GSC	145258	P56915
6541	ENSG00000133943.20	613.633	0.475859	0.0947705	5.02118	5.13563e-07	2.38113e-06	DGLUCY	80017	Q7Z3D6
6542	ENSG00000133958.13	101.338	1.51777	0.239525	6.33657	2.34942e-10	1.53393e-09	UNC79	57578	Q9P2D8
6543	ENSG00000133961.20	785.143	0.0308421	0.0870491	0.354307	0.723109	0.815457	NUMB	8650	A0A024R6F4
6544	ENSG00000133962.8	21.1804	1.35462	0.617198	2.19479	0.0281788	0.060462	CATSPERB	79820	B3KWW9
6545	ENSG00000133980.5	2.44088	2.85346	1.56311	1.8255	0.0679263	NA	VRTN	55237	Q9H8Y1
6546	ENSG00000133983.16	1178.13	-0.0804738	0.129185	-0.622936	0.533326	0.663069	COX16	51241	B8XYC5
6547	ENSG00000133985.3	107.957	-0.776981	0.171042	-4.54264	5.55549e-06	2.25319e-05	TTC9	23508	A0A024R6B1
6548	ENSG00000133997.11	845.099	-0.0222491	0.0725274	-0.306768	0.75902	0.843034	MED6	10001	O75586
6549	ENSG00000134001.14	4481.38	-0.244787	0.053014	-4.61741	3.8856e-06	1.61248e-05	EIF2S1	1965	P05198
6550	ENSG00000134007.5	14.0081	0.555244	0.482681	1.15033	0.250007	0.379975	ADAM20	8748	O43506
6551	ENSG00000134013.16	267.518	1.18456	0.175335	6.75596	1.41895e-11	1.03563e-10	LOXL2	4017	Q9Y4K0
6552	ENSG00000134014.17	2289.21	0.160978	0.0462927	3.47739	0.000506313	0.00157375	ELP3	55140	B4DKA4
6553	ENSG00000134030.14	532.278	-0.624717	0.215791	-2.89501	0.00379148	0.010051	CTIF	9811	O43310
6554	ENSG00000134042.13	13.5765	-1.19336	0.585507	-2.03817	0.0415326	0.084719	MRO	83876	Q9BYG7
6555	ENSG00000134046.12	1347.52	0.319606	0.132362	2.41464	0.0157507	0.036179	MBD2	8932	Q9UBB5
6556	ENSG00000134049.6	1427.62	-0.580267	0.0804425	-7.21344	5.45559e-13	4.45662e-12	IER3IP1	51124	Q9Y5U9
6557	ENSG00000134056.12	857.94	-0.416954	0.0861058	-4.84234	1.28318e-06	5.66065e-06	MRPS36	92259	P82909
6558	ENSG00000134057.15	6957.51	-0.403828	0.0504486	-8.00473	1.19728e-15	1.18874e-14	CCNB1	891	P14635
6559	ENSG00000134058.12	1285.67	0.237049	0.0584487	4.05568	4.99889e-05	0.000179976	CDK7	1022	P50613
6560	ENSG00000134061.5	2.10931	-0.954701	1.38204	-0.690793	0.489696	NA	CD180	4064	Q99467
6561	ENSG00000134070.5	137.093	0.349934	0.135697	2.57879	0.00991478	0.023928	IRAK2	3656	O43187
6562	ENSG00000134072.11	1611.34	0.0506139	0.0532456	0.950575	0.34182	0.481738	CAMK1	8536	B0YIY3
6563	ENSG00000134077.16	2490.46	-0.241714	0.0878843	-2.75037	0.00595281	0.0151136	THUMPD3	25917	A0A024R2F4
6564	ENSG00000134086.7	3603.5	-0.0460211	0.0363641	-1.26556	0.20567	0.325199	VHL	7428	A0A024R2F2
6565	ENSG00000134107.5	571.025	-0.00425371	0.111942	-0.0379991	0.969688	0.983648	BHLHE40	8553	O14503
6566	ENSG00000134108.13	3091.16	0.666264	0.0533273	12.4939	8.06342e-36	2.13804e-34	ARL8B	55207	A0A024R2D4
6567	ENSG00000134109.11	1604.41	0.456879	0.0963391	4.7424	2.11196e-06	9.06138e-06	EDEM1	9695	A0A024R2D5
6568	ENSG00000134115.13	0.843074	-3.46343	2.53508	-1.3662	0.171875	NA	CNTN6	27255	A0A024R2C7
6569	ENSG00000134121.10	6.15465	2.09306	1.37118	1.52647	0.126893	0.218967	CHL1	10752	O00533
6570	ENSG00000134138.20	972.736	-0.24131	0.0691715	-3.48858	0.000485594	0.0015152	MEIS2	4212	A0A024R9L4
6571	ENSG00000134146.12	329.826	-0.686072	0.149321	-4.59461	4.33563e-06	1.78804e-05	DPH6	89978	Q7L8W6
6572	ENSG00000134152.11	785.487	-0.378527	0.0606183	-6.24443	4.25339e-10	2.71797e-09	KATNBL1	79768	A0A024R9P5
6573	ENSG00000134153.10	1263.34	-0.0446584	0.0658808	-0.677867	0.497856	0.632936	EMC7	56851	Q9NPA0
6574	ENSG00000134160.13	2.67864	1.15547	1.43962	0.802623	0.422192	NA	TRPM1	4308	Q7Z4N2
6575	ENSG00000134183.12	12.5126	0.611352	0.499298	1.22442	0.220793	0.344328	GNAT2	2780	P19087
6576	ENSG00000134186.12	5374.36	0.779129	0.0429407	18.1443	1.42447e-73	1.15071e-71	PRPF38B	55119	Q5VTL8
6577	ENSG00000134193.15	2.82548	-2.35601	1.07347	-2.19476	0.028181	NA	REG4	83998	A0A024R0M1
6578	ENSG00000134198.10	116.395	-0.630275	0.173083	-3.64146	0.0002711	0.000878133	TSPAN2	10100	B1AKP1
6579	ENSG00000134201.12	4.3214	-0.315134	1.16658	-0.270135	0.787056	0.862682	GSTM5	2949	P46439
6580	ENSG00000134202.11	1012.81	-0.314254	0.0740099	-4.24611	2.17513e-05	8.19236e-05	GSTM3	2947	P21266
6581	ENSG00000134207.16	164.985	0.684831	0.185443	3.69295	0.000221668	0.000727212	SYT6	148281	I6L9C3
6582	ENSG00000134215.16	435.618	-0.0669161	0.131332	-0.509518	0.610389	0.727265	VAV3	10451	Q9UKW4
6583	ENSG00000134216.19	4.14116	0.230355	1.05988	0.217341	0.827942	0.891253	CHIA	27159	A8K3T7
6584	ENSG00000134222.16	908.52	-0.139738	0.0732281	-1.90826	0.0563581	0.110356	PSRC1	84722	Q6PGN9
6585	ENSG00000134240.12	0.839057	-2.4532	2.52418	-0.971879	0.331111	NA	HMGCS2	3158	P54868
6586	ENSG00000134242.16	9.08832	0.627085	0.636529	0.985163	0.324544	0.463211	PTPN22	26191	B4DZW8
6587	ENSG00000134243.12	3661.05	-0.187465	0.0450939	-4.15721	3.2216e-05	0.000118738	SORT1	6272	Q99523
6588	ENSG00000134245.18	73.9278	-0.834925	0.347967	-2.39944	0.0164201	0.0375559	WNT2B	7482	Q5TEH8
6589	ENSG00000134247.10	2500.72	-0.289727	0.129263	-2.24137	0.0250022	0.0544919	PTGFRN	5738	Q9P2B2
6590	ENSG00000134248.13	971.902	-0.268028	0.103801	-2.58214	0.00981896	0.0237242	LAMTOR5	10542	A0A0C4DGV4
6591	ENSG00000134249.7	0.924898	-1.38138	2.20961	-0.62517	0.53186	NA	ADAM30	11085	Q8TBZ7
6592	ENSG00000134250.20	4666.18	-0.550156	0.0712763	-7.71864	1.17577e-14	1.08828e-13	NOTCH2	4853	Q04721
6593	ENSG00000134253.10	140.542	-1.20747	0.175369	-6.8853	5.76656e-12	4.33367e-11	TRIM45	80263	Q9H8W5
6594	ENSG00000134255.14	2202.95	0.125253	0.0557542	2.24652	0.024671	0.0538637	CEPT1	10390	A0A024R0C0
6595	ENSG00000134256.12	69.0421	1.27362	0.283821	4.48742	7.20914e-06	2.88187e-05	CD101	9398	Q93033
6596	ENSG00000134258.17	1.85217	-0.282022	1.3163	-0.214254	0.830349	NA	VTCN1	79679	Q7Z7D3
6597	ENSG00000134259.4	10.3907	0.885242	0.558161	1.586	0.112739	0.19837	NGF	4803	P01138
6598	ENSG00000134262.13	662.388	0.300472	0.0782231	3.84122	0.000122423	0.000417613	AP4B1	10717	A0A024R0D2
6599	ENSG00000134265.13	1551.27	-0.184097	0.0593733	-3.10068	0.0019308	0.0053957	NAPG	8774	Q6FHY4
6600	ENSG00000134278.15	2045.34	-0.363966	0.0516214	-7.05068	1.78048e-12	1.38949e-11	SPIRE1	56907	Q08AE8
6601	ENSG00000134283.18	2841.43	-0.182114	0.0419432	-4.34191	1.41247e-05	5.43618e-05	PPHLN1	51535	Q8NEY8
6602	ENSG00000134285.11	809.35	-0.195643	0.0928678	-2.10668	0.0351454	0.0733432	FKBP11	51303	E9PAR0
6603	ENSG00000134287.10	2798.81	-0.0951787	0.0548051	-1.73668	0.0824442	0.152731	ARF3	377	A0A024R0Y6
6604	ENSG00000134291.12	5388.62	-0.138382	0.0637874	-2.16942	0.0300509	0.0640159	TMEM106C	79022	Q9BVX2
6605	ENSG00000134294.14	12620.7	0.392295	0.0574155	6.83256	8.34143e-12	6.19437e-11	SLC38A2	54407	Q8NHT5
6606	ENSG00000134297.6	117.073	0.294902	0.1864	1.5821	0.113628	0.199605	PLEKHA8P1	51054	NA
6607	ENSG00000134308.14	8569.72	-0.359101	0.0416264	-8.62677	6.31089e-18	7.35064e-17	YWHAQ	10971	P27348
6608	ENSG00000134313.15	3099.95	0.0108377	0.0716771	0.151202	0.879816	0.927166	KIDINS220	57498	Q9ULH0
6609	ENSG00000134317.18	400.156	0.142877	0.0946407	1.50967	0.131126	0.224996	GRHL1	29841	Q9NZI5
6610	ENSG00000134318.14	2645.13	0.0455182	0.0688174	0.661435	0.508334	0.641839	ROCK2	9475	O75116
6611	ENSG00000134321.12	3.18516	1.14724	1.15075	0.99695	0.318789	0.457198	RSAD2	91543	Q8WXG1
6612	ENSG00000134323.12	6.6615	-0.041955	0.661381	-0.0634354	0.94942	0.971219	MYCN	4613	P04198
6613	ENSG00000134324.11	1519.14	0.824571	0.0689892	11.9522	6.32514e-33	1.50693e-31	LPIN1	23175	Q14693
6614	ENSG00000134326.11	5.27149	-0.933679	0.704202	-1.32587	0.184883	0.298259	CMPK2	129607	Q5EBM0
6615	ENSG00000134330.19	657.006	-1.28261	0.0789783	-16.24	2.62967e-59	1.47066e-57	IAH1	285148	A0A140VJL6
6616	ENSG00000134333.14	14338.6	-0.695436	0.0582408	-11.9407	7.26054e-33	1.72432e-31	LDHA	3939	P00338
6617	ENSG00000134339.8	3.39973	3.00976	1.39741	2.15382	0.0312544	0.06628	SAA2	6289	P0DJI9
6618	ENSG00000134343.14	1.67641	1.61874	1.85483	0.872713	0.382819	NA	ANO3	63982	B7Z9B9
6619	ENSG00000134352.20	4884.85	0.277861	0.0810178	3.42962	0.00060442	0.00185549	IL6ST	3572	A0A0A0N0L2
6620	ENSG00000134363.12	69.9587	1.1085	0.247852	4.47245	7.73281e-06	3.0781e-05	FST	10468	P19883
6621	ENSG00000134365.13	1.32714	-1.17829	2.45414	-0.480125	0.631139	NA	CFHR4	10877	Q92496
6622	ENSG00000134369.15	430.457	0.180969	0.186684	0.969384	0.332354	0.471462	NAV1	89796	Q8NEY1
6623	ENSG00000134371.13	1926.05	-0.0745876	0.084086	-0.88704	0.375057	0.515524	CDC73	79577	Q6P1J9
6624	ENSG00000134375.11	2331.15	-0.22708	0.0531	-4.27645	1.89893e-05	7.20022e-05	TIMM17A	10440	Q99595
6625	ENSG00000134376.16	6.59521	-0.67202	0.818812	-0.820726	0.411803	0.552124	CRB1	23418	P82279
6626	ENSG00000134389.10	1.22002	0.798808	1.7254	0.462971	0.643385	NA	CFHR5	81494	Q9BXR6
6627	ENSG00000134398.15	5.87365	-0.612187	0.953163	-0.642269	0.520699	0.652916	ERN2	10595	A5YM46
6628	ENSG00000134419.15	28078.3	-0.224214	0.0597234	-3.7542	0.000173895	0.000581146	RPS15A	6210	B2R4W8
6629	ENSG00000134438.10	3.68616	-0.549232	1.24863	-0.439867	0.660034	0.76735	RAX	30062	Q9Y2V3
6630	ENSG00000134440.12	7049.91	-0.450454	0.042301	-10.6488	1.76666e-26	3.17519e-25	NARS1	4677	O43776
6631	ENSG00000134443.10	4.23936	0.497984	0.829464	0.600368	0.548261	0.675916	GRP	2922	A0A140VJM7
6632	ENSG00000134444.14	2110.1	-0.0932374	0.0944243	-0.98743	0.323432	0.462034	RELCH	57614	Q9P260
6633	ENSG00000134452.19	2748.24	-0.206324	0.0606705	-3.40073	0.000672051	0.00204521	FBH1	84893	B3KV95
6634	ENSG00000134453.16	3787.26	-0.398405	0.0303942	-13.1079	2.96619e-39	9.14528e-38	RBM17	84991	Q5W009
6635	ENSG00000134460.18	3.41688	-1.21614	1.35252	-0.899163	0.368566	0.509049	IL2RA	3559	P01589
6636	ENSG00000134461.16	406.077	0.0386178	0.089806	0.430013	0.667186	0.772954	ANKRD16	54522	Q6P6B7
6637	ENSG00000134463.15	4.09165	-0.419157	0.947578	-0.442346	0.658239	0.765856	ECHDC3	79746	A0A140VKF9
6638	ENSG00000134470.21	156.351	0.343571	0.144597	2.37606	0.0174988	0.0397929	IL15RA	3601	Q13261
6639	ENSG00000134480.15	2035.09	0.00533228	0.052411	0.10174	0.918963	0.951251	CCNH	902	P51946
6640	ENSG00000134489.7	10.4576	0.847082	0.713586	1.18708	0.235197	0.362156	HRH4	59340	Q9H3N8
6641	ENSG00000134490.14	314.91	-0.611877	0.122754	-4.98458	6.20964e-07	2.85153e-06	TMEM241	85019	B4DH40
6642	ENSG00000134504.14	366.055	0.0954604	0.0972275	0.981825	0.326186	0.465114	KCTD1	284252	A0A024RC45
6643	ENSG00000134508.12	1016.31	-0.311211	0.0821829	-3.78681	0.000152596	0.000513853	CABLES1	91768	A7K6Y5
6644	ENSG00000134516.17	6.60012	2.35213	0.81138	2.89893	0.00374444	0.00993669	DOCK2	1794	Q5XG91
6645	ENSG00000134531.10	134.656	1.24768	0.403046	3.09563	0.00196394	0.00548016	EMP1	2012	A0A024RAT0
6646	ENSG00000134532.18	264.7	-0.870843	0.150594	-5.78272	7.35007e-09	4.14451e-08	SOX5	6660	P35711
6647	ENSG00000134533.6	105.223	-1.11425	0.223128	-4.99377	5.92118e-07	2.72573e-06	RERG	85004	Q96A58
6648	ENSG00000134539.17	13.6177	-0.562473	1.17865	-0.477217	0.633208	0.746088	KLRD1	3824	Q13241
6649	ENSG00000134545.13	1.6584	-0.849908	1.84002	-0.461901	0.644152	NA	KLRC1	3821	P26715
6650	ENSG00000134548.11	83.9103	-0.103125	0.259276	-0.397742	0.690821	0.791229	SPX	80763	Q9BT56
6651	ENSG00000134551.13	5.97987	3.56203	0.939969	3.78952	0.00015094	0.000508809	PRH2	5555	P02810
6652	ENSG00000134569.10	771.052	0.475654	0.133022	3.57576	0.000349208	0.00111126	LRP4	4038	O75096
6653	ENSG00000134571.11	0.74911	0.465575	2.31809	0.200844	0.84082	NA	MYBPC3	4607	A5YM48
6654	ENSG00000134574.11	1314.4	0.8085	0.0666728	12.1264	7.65539e-34	1.90228e-32	DDB2	1643	Q92466
6655	ENSG00000134575.13	495.924	0.0428631	0.0958146	0.447354	0.654619	0.763299	ACP2	53	B7Z552
6656	ENSG00000134588.12	2.60969	-1.84471	1.49237	-1.2361	0.216423	NA	USP26	83844	Q9BXU7
6657	ENSG00000134590.14	684.208	-0.363933	0.0790966	-4.60113	4.20212e-06	1.73616e-05	RTL8C	8933	A6ZKI3
6658	ENSG00000134594.5	8.54203	1.30338	0.605152	2.15381	0.0312549	0.06628	RAB33A	9363	Q14088
6659	ENSG00000134595.8	2.39735	-0.896484	1.08527	-0.826049	0.408776	NA	SOX3	6658	P41225
6660	ENSG00000134597.16	1379.76	0.192856	0.0537011	3.59128	0.000329059	0.00105316	RBMX2	51634	Q9Y388
6661	ENSG00000134602.16	5041.8	-0.308017	0.0431678	-7.13534	9.65462e-13	7.69706e-12	STK26	51765	Q9P289
6662	ENSG00000134627.12	17.93	1.578	0.503688	3.13289	0.00173094	0.00488995	PIWIL4	143689	A0A140VKG8
6663	ENSG00000134644.15	6332.1	0.149957	0.0449177	3.33847	0.000842405	0.0025214	PUM1	9698	Q14671
6664	ENSG00000134668.12	17.8588	0.447049	0.546359	0.818233	0.413224	0.553569	SPOCD1	90853	Q6ZMY3
6665	ENSG00000134684.10	8365.49	0.234387	0.0409434	5.72466	1.03639e-08	5.76746e-08	YARS1	8565	A0A0S2Z4R1
6666	ENSG00000134686.18	824.372	-0.255766	0.0708934	-3.60775	0.000308868	0.000992623	PHC2	1912	A0A0A0MSI2
6667	ENSG00000134690.11	1657.11	-0.111636	0.052226	-2.13756	0.0325525	0.0686633	CDCA8	55143	Q53HL2
6668	ENSG00000134697.13	5100.84	-0.0753196	0.0490654	-1.53509	0.124763	0.215769	GNL2	29889	Q13823
6669	ENSG00000134698.11	2127.71	1.52256	0.0909239	16.7455	6.10971e-63	3.74186e-61	AGO4	192670	Q9HCK5
6670	ENSG00000134709.12	2001.52	-0.0473063	0.105905	-0.446685	0.655103	0.763507	HOOK1	51361	Q9UJC3
6671	ENSG00000134716.11	175.058	0.120618	0.123844	0.973955	0.330079	0.469002	CYP2J2	1573	P51589
6672	ENSG00000134717.18	3312.53	-0.454046	0.0452729	-10.0291	1.13553e-23	1.80739e-22	BTF3L4	91408	Q96K17
6673	ENSG00000134744.14	3249.95	-0.222557	0.0950801	-2.34073	0.0192461	0.0432643	TUT4	23318	A0A0C4DFM7
6674	ENSG00000134748.13	2744.53	-0.254955	0.0596461	-4.27446	1.91602e-05	7.26137e-05	PRPF38A	84950	Q8NAV1
6675	ENSG00000134755.17	1203.42	0.00942897	0.0536429	0.175773	0.860472	0.914866	DSC2	1824	Q02487
6676	ENSG00000134757.5	4.17989	-0.15523	0.984128	-0.157734	0.874667	0.924072	DSG3	1830	P32926
6677	ENSG00000134758.14	2577.08	-0.371841	0.0582865	-6.37954	1.7762e-10	1.17327e-09	RNF138	51444	A0A140VJT9
6678	ENSG00000134759.14	3006.59	0.0665242	0.0842544	0.789563	0.429783	0.56969	ELP2	55250	Q6IA86
6679	ENSG00000134760.6	2.29076	-0.588775	1.56581	-0.376019	0.706903	NA	DSG1	1828	Q02413
6680	ENSG00000134762.17	2161.77	-0.0999121	0.0430308	-2.32188	0.0202396	0.0453079	DSC3	1825	Q14574
6681	ENSG00000134765.9	4.65932	0.118204	0.762107	0.155101	0.876742	0.925141	DSC1	1823	Q08554
6682	ENSG00000134769.21	1102.87	-0.242061	0.0856237	-2.82704	0.00469811	0.0121918	DTNA	1837	Q9Y4J8
6683	ENSG00000134775.15	713.253	-0.459465	0.113756	-4.03903	5.36721e-05	0.000192224	FHOD3	80206	Q2V2M9
6684	ENSG00000134779.15	1584.02	0.0310966	0.0553444	0.561875	0.574201	0.697459	TPGS2	25941	Q68CL5
6685	ENSG00000134780.10	160.133	0.107602	0.131307	0.819468	0.412519	0.552986	DAGLA	747	A0A024R517
6686	ENSG00000134802.17	20.2967	2.01206	0.630586	3.19078	0.0014189	0.00408262	SLC43A3	29015	A0A024R4Y2
6687	ENSG00000134809.9	623.922	-0.0786448	0.0807607	-0.9738	0.330156	0.469066	TIMM10	26519	P62072
6688	ENSG00000134815.19	1760.84	1.10683	0.0764354	14.4805	1.60807e-47	6.68684e-46	DHX34	9704	Q14147
6689	ENSG00000134817.10	1.89542	0.0717748	1.20268	0.0596789	0.952411	NA	APLNR	187	B2RDH3
6690	ENSG00000134824.14	1272.17	-0.998183	0.0934482	-10.6817	1.24026e-26	2.25426e-25	FADS2	9415	O95864
6691	ENSG00000134825.16	974.329	-0.249462	0.071636	-3.48236	0.000497015	0.00154784	TMEM258	746	P61165
6692	ENSG00000134830.6	3.85887	-0.319411	1.42959	-0.223428	0.823203	0.887974	C5AR2	27202	Q9P296
6693	ENSG00000134851.13	1818.39	-0.0771191	0.0596434	-1.293	0.19601	0.312668	TMEM165	55858	Q9HC07
6694	ENSG00000134852.15	1235.23	-0.381471	0.104315	-3.6569	0.000255279	0.000830708	CLOCK	9575	O15516
6695	ENSG00000134853.12	94.5476	-0.462564	0.367996	-1.25698	0.208761	0.329416	PDGFRA	5156	P16234
6696	ENSG00000134864.10	82.3282	-0.504295	0.251525	-2.00495	0.0449689	0.0907675	GGACT	87769	Q9BVM4
6697	ENSG00000134871.19	2624.25	-0.308894	0.0828908	-3.72652	0.00019414	0.000643177	COL4A2	1284	A0A024RDW8
6698	ENSG00000134873.10	1.41821	-0.0718343	1.91223	-0.0375658	0.970034	NA	CLDN10	9071	P78369
6699	ENSG00000134874.17	5489.46	0.397864	0.0515955	7.71122	1.24625e-14	1.1521e-13	DZIP1	22873	Q86YF9
6700	ENSG00000134882.16	1813.7	0.149735	0.060552	2.47282	0.013405	0.0313828	UBAC2	337867	A0A024RE02
6701	ENSG00000134884.15	7670.6	-0.03777	0.0297906	-1.26785	0.204851	0.324246	ARGLU1	55082	A0A024RDW4
6702	ENSG00000134897.14	2556.17	0.202959	0.0478761	4.23926	2.24258e-05	8.42808e-05	BIVM	54841	Q86UB2
6703	ENSG00000134899.21	2396.6	0.492922	0.0515228	9.56707	1.0998e-21	1.57982e-20	ERCC5	2073	P28715
6704	ENSG00000134900.12	6109.21	0.153276	0.0311662	4.91803	8.74199e-07	3.93975e-06	TPP2	7174	P29144
6705	ENSG00000134901.13	1058.46	0.0840026	0.0679904	1.23551	0.216642	0.33917	POGLUT2	79070	Q6UW63
6706	ENSG00000134905.17	3104.63	0.126127	0.0460081	2.74142	0.00611748	0.0154795	CARS2	79587	B7Z7E6
6707	ENSG00000134909.18	746.429	0.335026	0.126527	2.64786	0.00810024	0.0199632	ARHGAP32	9743	A7KAX9
6708	ENSG00000134910.14	5584.84	-0.23647	0.0555239	-4.25888	2.0545e-05	7.76007e-05	STT3A	3703	P46977
6709	ENSG00000134917.10	119.169	-0.88949	0.169192	-5.25729	1.46196e-07	7.20526e-07	ADAMTS8	11095	Q5FWF1
6710	ENSG00000134940.14	1.14985	0.988635	1.9701	0.50182	0.615794	NA	ACRV1	56	P26436
6711	ENSG00000134954.14	294.516	-0.118788	0.120284	-0.987559	0.323369	0.462002	ETS1	2113	P14921
6712	ENSG00000134955.11	61.0042	0.981469	0.313841	3.12728	0.00176434	0.00497681	SLC37A2	219855	Q8TED4
6713	ENSG00000134962.7	1.92346	-0.503265	1.50097	-0.335294	0.737403	NA	KLB	152831	B4DYH5
6714	ENSG00000134970.14	3542.36	-0.130543	0.0436489	-2.99075	0.00278294	0.0075505	TMED7	51014	Q9Y3B3
6715	ENSG00000134982.17	4004.12	-0.275278	0.0637296	-4.31948	1.564e-05	5.99277e-05	APC	324	P25054
6716	ENSG00000134986.14	454.404	-0.823672	0.0970545	-8.4867	2.12594e-17	2.39213e-16	NREP	9315	Q16612
6717	ENSG00000134987.11	4811.21	-0.085523	0.042781	-1.99909	0.0455986	0.0919314	WDR36	134430	Q8NI36
6718	ENSG00000134996.12	332.369	-0.462825	0.111135	-4.16455	3.11972e-05	0.000115134	OSTF1	26578	Q92882
6719	ENSG00000135002.12	1075.51	-0.542111	0.0604726	-8.96457	3.11501e-19	3.94416e-18	RFK	55312	B2RDZ2
6720	ENSG00000135018.14	3457.69	-0.0243637	0.0480267	-0.507295	0.611948	0.728607	UBQLN1	29979	Q9UMX0
6721	ENSG00000135040.16	3047.37	0.480432	0.0670465	7.16564	7.74219e-13	6.24083e-12	NAA35	60560	A8K874
6722	ENSG00000135045.7	722.366	-0.370867	0.0659987	-5.6193	1.91734e-08	1.03927e-07	C9orf40	55071	Q8IXQ3
6723	ENSG00000135046.14	380.71	1.2391	0.0959654	12.9119	3.856e-38	1.14347e-36	ANXA1	301	P04083
6724	ENSG00000135047.15	1020.82	-0.400729	0.064618	-6.2015	5.59283e-10	3.53481e-09	CTSL	1514	A0A024R276
6725	ENSG00000135048.14	1299.34	0.189347	0.122062	1.55125	0.120843	0.210202	CEMIP2	23670	Q9UHN6
6726	ENSG00000135049.15	5422.22	0.590997	0.0467231	12.6489	1.1342e-36	3.11359e-35	AGTPBP1	23287	J3KNS1
6727	ENSG00000135052.16	4660.24	-0.422331	0.0384965	-10.9706	5.28924e-28	1.0348e-26	GOLM1	51280	B3KNK9
6728	ENSG00000135063.19	49.2511	-0.0378342	0.267087	-0.141655	0.887353	0.932666	FAM189A2	9413	Q15884
6729	ENSG00000135069.14	3484.04	-0.247717	0.062925	-3.93671	8.26069e-05	0.000288695	PSAT1	29968	A0A024R280
6730	ENSG00000135070.15	1949.42	-0.0111053	0.0426408	-0.260438	0.794526	0.867967	ISCA1	81689	Q9BUE6
6731	ENSG00000135074.15	149.936	-0.460372	0.182194	-2.52682	0.01151	0.0273612	ADAM19	8728	Q8TBU7
6732	ENSG00000135077.9	5.41779	1.71424	1.0362	1.65435	0.0980563	0.176686	HAVCR2	84868	Q8TDQ0
6733	ENSG00000135083.15	52.7165	-1.41268	0.326298	-4.32941	1.49512e-05	5.73371e-05	CCNJL	79616	B4DZA8
6734	ENSG00000135090.14	553.557	0.0205257	0.126252	0.162577	0.870852	0.921979	TAOK3	51347	Q9H2K8
6735	ENSG00000135093.13	582.341	-0.286266	0.117013	-2.44644	0.0144274	0.0335151	USP30	84749	B3KUS5
6736	ENSG00000135094.11	1.39764	0.712036	2.16964	0.328182	0.742774	NA	SDS	10993	P20132
6737	ENSG00000135097.7	241.68	-0.563683	0.138115	-4.08127	4.47909e-05	0.000162325	MSI1	4440	O43347
6738	ENSG00000135100.17	2.71622	1.36255	1.06364	1.28102	0.200185	NA	HNF1A	6927	E0YMI7
6739	ENSG00000135108.14	3650.35	0.130051	0.0740204	1.75696	0.078924	0.147272	FBXO21	23014	A0A024RBL8
6740	ENSG00000135111.16	1098.81	0.233575	0.088403	2.64217	0.00823779	0.0202645	TBX3	6926	A0A024RBQ4
6741	ENSG00000135114.12	8.74888	0.89835	0.691697	1.29876	0.194026	0.310016	OASL	8638	Q15646
6742	ENSG00000135116.9	1594.33	1.23109	0.0578436	21.2831	1.62894e-100	2.09789e-98	HRK	8739	O00198
6743	ENSG00000135119.14	370.558	-0.93328	0.142835	-6.53396	6.40514e-11	4.39985e-10	RNFT2	84900	Q96EX2
6744	ENSG00000135124.14	850.48	1.33998	0.106219	12.6153	1.73835e-36	4.73748e-35	P2RX4	5025	Q99571
6745	ENSG00000135127.11	313.984	0.452332	0.113061	4.00076	6.31396e-05	0.000223678	BICDL1	92558	Q6ZP65
6746	ENSG00000135144.7	4.02922	0.924508	0.98543	0.938177	0.348154	0.488233	DTX1	1840	Q86Y01
6747	ENSG00000135148.12	2360.01	0.286985	0.0753431	3.80904	0.000139506	0.0004721	TRAFD1	10906	A0A024RBK4
6748	ENSG00000135164.18	3762.15	0.608723	0.0671186	9.06936	1.19716e-19	1.54357e-18	DMTF1	9988	B3KMJ8
6749	ENSG00000135185.12	730.51	-0.243974	0.0742614	-3.28534	0.00101859	0.00300484	TMEM243	79161	Q9BU79
6750	ENSG00000135205.15	149.148	1.75408	0.275373	6.36983	1.89238e-10	1.24636e-09	CCDC146	57639	Q8IYE0
6751	ENSG00000135211.6	298.382	0.126555	0.102609	1.23336	0.21744	0.34024	TMEM60	85025	Q9H2L4
6752	ENSG00000135218.19	8.46979	-0.554691	0.685897	-0.808708	0.418683	0.558823	CD36	948	A4D1B1
6753	ENSG00000135241.17	1178.49	0.426288	0.0696077	6.12415	9.11662e-10	5.62163e-09	PNPLA8	50640	A0A024R746
6754	ENSG00000135245.10	405.602	-0.688287	0.117448	-5.86033	4.61935e-09	2.662e-08	HILPDA	29923	Q9Y5L2
6755	ENSG00000135248.15	5.45572	1.38888	0.782732	1.7744	0.0759978	0.142661	FAM71F1	84691	Q96KD3
6756	ENSG00000135249.8	2795.57	0.65923	0.0635732	10.3696	3.40854e-25	5.78477e-24	RINT1	60561	Q6NUQ1
6757	ENSG00000135250.17	2548.39	-0.0746105	0.169144	-0.441106	0.659136	0.766741	SRPK2	6733	A0A024R704
6758	ENSG00000135253.14	11.3883	0.414586	0.619702	0.669008	0.503491	0.637653	KCP	375616	Q6ZWJ8
6759	ENSG00000135269.18	3047.82	0.252205	0.0356936	7.06582	1.59672e-12	1.25302e-11	TES	26136	A4D0U5
6760	ENSG00000135272.10	993.588	-0.192946	0.0996023	-1.93716	0.0527254	0.104175	MDFIC	29969	Q9P1T7
6761	ENSG00000135297.15	1841.87	0.718687	0.0721797	9.95691	2.35259e-23	3.66939e-22	MTO1	25821	Q9Y2Z2
6762	ENSG00000135298.14	11.4033	-1.49282	0.610193	-2.44647	0.0144261	0.0335151	ADGRB3	577	O60242
6763	ENSG00000135299.17	1146.93	0.286065	0.0899216	3.18128	0.00146628	0.00419965	ANKRD6	22881	B7Z3D2
6764	ENSG00000135312.6	14.9818	-0.891879	0.464984	-1.91809	0.0551001	0.108231	HTR1B	3351	A8K215
6765	ENSG00000135314.12	468.502	0.124085	0.0879687	1.41056	0.158373	0.262844	KHDC1	80759	Q4VXA5
6766	ENSG00000135315.12	1763.9	1.80633	0.0836294	21.5992	1.82745e-103	2.48115e-101	CEP162	22832	Q5TB80
6767	ENSG00000135316.18	12958.1	-0.289116	0.0436968	-6.61642	3.68004e-11	2.59514e-10	SYNCRIP	10492	B7Z645
6768	ENSG00000135317.13	2470.63	0.200284	0.0656818	3.04931	0.00229366	0.00630881	SNX14	57231	Q9Y5W7
6769	ENSG00000135318.12	13.9627	-1.58034	0.460815	-3.42946	0.000604786	0.00185628	NT5E	4907	P21589
6770	ENSG00000135324.6	137.904	-0.781654	0.146361	-5.34059	9.26444e-08	4.66805e-07	MRAP2	112609	Q96G30
6771	ENSG00000135333.14	3950.92	-0.308049	0.0453373	-6.79461	1.08607e-11	7.98884e-11	EPHA7	2045	Q15375
6772	ENSG00000135334.9	844.162	0.139362	0.0789086	1.76612	0.0773763	0.144783	AKIRIN2	55122	Q53H80
6773	ENSG00000135336.14	3743.57	0.0437483	0.0411146	1.06406	0.287302	0.422251	ORC3	23595	Q9UBD5
6774	ENSG00000135338.14	400.475	-0.0824722	0.109728	-0.751607	0.452288	0.591449	LCA5	167691	Q86VQ0
6775	ENSG00000135341.18	4164.79	0.055954	0.0472903	1.1832	0.236729	0.363918	MAP3K7	6885	O43318
6776	ENSG00000135346.8	90.4385	0.611261	0.171227	3.56989	0.000357132	0.00113415	CGA	1081	P01215
6777	ENSG00000135355.4	1.11787	0.529774	2.2025	0.240533	0.809917	NA	GJA10	84694	Q969M2
6778	ENSG00000135362.14	92.0992	0.825219	0.272977	3.02303	0.00250259	0.00683925	PRR5L	79899	B3KNU3
6779	ENSG00000135363.12	22.2499	-0.779699	0.33444	-2.33136	0.0197344	0.0442871	LMO2	4005	P25791
6780	ENSG00000135365.15	458.59	0.351501	0.14871	2.36366	0.0180952	0.0409876	PHF21A	51317	Q96BD5
6781	ENSG00000135372.9	1906.59	-0.165852	0.0579524	-2.86187	0.00421146	0.0110601	NAT10	55226	Q9H0A0
6782	ENSG00000135373.12	0.827945	0.236053	2.10169	0.112315	0.910573	NA	EHF	26298	Q9NZC4
6783	ENSG00000135374.10	1.28191	1.96966	1.60812	1.22482	0.220644	NA	ELF5	2001	A8K443
6784	ENSG00000135378.4	361.822	0.446211	0.0953764	4.67842	2.89093e-06	1.21877e-05	PRRG4	79056	A0A0S2Z5N9
6785	ENSG00000135387.21	11294	-0.302439	0.0408348	-7.40639	1.29785e-13	1.11517e-12	CAPRIN1	4076	Q14444
6786	ENSG00000135390.20	5575.21	-0.336352	0.0584821	-5.75137	8.85243e-09	4.95446e-08	ATP5MC2	517	Q06055
6787	ENSG00000135392.16	1705.66	-0.208647	0.0591598	-3.52683	0.00042056	0.00132272	DNAJC14	85406	A0A024RB64
6788	ENSG00000135404.11	4146.33	0.233979	0.0564135	4.14756	3.36031e-05	0.000123568	CD63	967	A0A024RB05
6789	ENSG00000135406.14	71.588	-0.40946	0.19368	-2.11411	0.0345063	0.0722503	PRPH	5630	B3KWQ6
6790	ENSG00000135407.10	17.7633	1.29867	0.602379	2.15591	0.0310908	0.0659754	AVIL	10677	O75366
6791	ENSG00000135409.11	32.6913	-1.38702	0.282632	-4.90751	9.22392e-07	4.14369e-06	AMHR2	269	Q16671
6792	ENSG00000135414.10	937.178	-0.891927	0.0960439	-9.28666	1.59201e-20	2.1563e-19	GDF11	10220	A0A024RB20
6793	ENSG00000135423.13	311.003	0.687344	0.131424	5.22996	1.69543e-07	8.29905e-07	GLS2	27165	A0A087X004
6794	ENSG00000135424.17	182.128	0.912559	0.188174	4.84956	1.23738e-06	5.46502e-06	ITGA7	3679	Q13683
6795	ENSG00000135426.16	2.46595	0.140903	1.40756	0.100104	0.920261	NA	TESPA1	9840	A0A024RB73
6796	ENSG00000135436.8	14.111	0.977528	0.479517	2.03857	0.0414932	0.084655	FAM186B	84070	A0A024R129
6797	ENSG00000135437.9	67.2208	1.08225	0.275473	3.92869	8.54088e-05	0.000297841	RDH5	5959	A0A024RB18
6798	ENSG00000135439.11	87.9868	0.294651	0.275745	1.06856	0.285266	0.41986	AGAP2	116986	F8VVT9
6799	ENSG00000135441.7	821.8	-0.384475	0.076798	-5.00632	5.54815e-07	2.56448e-06	BLOC1S1	2647	P78537
6800	ENSG00000135443.8	1.44544	-0.0487569	1.88605	-0.0258513	0.979376	NA	KRT85	3891	B7Z7N3
6801	ENSG00000135446.17	5922.67	-0.0398598	0.0592254	-0.673019	0.500935	0.635636	CDK4	1019	A0A024RBB6
6802	ENSG00000135447.17	51.1605	-1.81287	0.276448	-6.55773	5.46323e-11	3.77946e-10	PPP1R1A	5502	Q13522
6803	ENSG00000135451.13	1003.03	-0.376108	0.0653423	-5.75597	8.61435e-09	4.82601e-08	TROAP	10024	Q12815
6804	ENSG00000135452.10	1317.95	0.438581	0.0732008	5.99148	2.07934e-09	1.23391e-08	TSPAN31	6302	F8VWE0
6805	ENSG00000135454.14	158.351	0.0156295	0.147156	0.106211	0.915415	0.949021	B4GALNT1	2583	Q00973
6806	ENSG00000135457.10	1250.69	-0.132034	0.0834382	-1.58242	0.113553	0.199504	TFCP2	7024	Q12800
6807	ENSG00000135469.13	607.351	-0.367511	0.0725394	-5.06636	4.05499e-07	1.90042e-06	COQ10A	93058	Q96MF6
6808	ENSG00000135472.9	7.43217	-1.9212	0.865859	-2.21884	0.0264977	0.0573354	FAIM2	23017	Q9BWQ8
6809	ENSG00000135473.15	2495.3	0.119779	0.0843532	1.41997	0.155617	0.259161	PAN2	9924	Q504Q3
6810	ENSG00000135476.12	3655.56	0.251758	0.0526348	4.78312	1.72599e-06	7.49091e-06	ESPL1	9700	Q14674
6811	ENSG00000135480.16	4.3203	2.87525	1.013	2.83835	0.00453471	0.0118113	KRT7	3855	P08729
6812	ENSG00000135482.7	793.711	-0.0287743	0.0728363	-0.395054	0.692803	0.79273	ZC3H10	84872	Q96K80
6813	ENSG00000135486.17	44184.3	-0.494882	0.0544174	-9.09419	9.52972e-20	1.23864e-18	HNRNPA1	3178	A0A024RB53
6814	ENSG00000135502.18	45.2556	0.707761	0.499473	1.41702	0.156478	0.26037	SLC26A10	65012	Q8NG04
6815	ENSG00000135503.13	1109.21	0.374469	0.114955	3.25753	0.00112388	0.00329345	ACVR1B	91	P36896
6816	ENSG00000135506.16	4911.5	0.126554	0.0432521	2.92596	0.003434	0.00917116	OS9	10956	Q13438
6817	ENSG00000135517.9	10.4148	1.36637	0.679261	2.01155	0.0442677	0.0894606	MIP	4284	P30301
6818	ENSG00000135519.8	31.3798	0.275421	0.410211	0.671415	0.501956	0.636651	KCNH3	23416	Q9ULD8
6819	ENSG00000135521.9	2740.47	-0.405967	0.0530974	-7.64571	2.07802e-14	1.88848e-13	LTV1	84946	Q96GA3
6820	ENSG00000135525.18	1303.44	-0.731031	0.0465673	-15.6984	1.55194e-55	7.94948e-54	MAP7	9053	Q14244
6821	ENSG00000135535.17	4754.82	-0.180388	0.0410395	-4.39547	1.10532e-05	4.31149e-05	CD164	8763	Q04900
6822	ENSG00000135537.17	639.558	0.667065	0.0818523	8.14962	3.65073e-16	3.76396e-15	AFG1L	246269	Q8WV93
6823	ENSG00000135540.11	515.548	-0.266703	0.169715	-1.57148	0.116071	0.203312	NHSL1	57224	Q5SYE7
6824	ENSG00000135541.21	2626.28	0.437358	0.0701312	6.23628	4.48086e-10	2.85443e-09	AHI1	54806	Q8N157
6825	ENSG00000135547.9	297.676	-0.0176012	0.112733	-0.156132	0.875929	0.924886	HEY2	23493	Q9UBP5
6826	ENSG00000135549.15	507.322	0.120555	0.111195	1.08418	0.278286	0.412009	PKIB	5570	Q9C010
6827	ENSG00000135577.4	1.8154	-0.176583	1.31601	-0.134181	0.89326	NA	NMBR	4829	P28336
6828	ENSG00000135587.9	630.058	0.472307	0.0868021	5.44119	5.29251e-08	2.74971e-07	SMPD2	6610	O60906
6829	ENSG00000135596.18	219.26	0.432803	0.176248	2.45565	0.0140631	0.0327534	MICAL1	64780	Q8TDZ2
6830	ENSG00000135597.18	2138.21	0.201391	0.0531475	3.78929	0.00015108	0.000509141	REPS1	85021	Q96D71
6831	ENSG00000135604.10	73.2041	0.438884	0.198084	2.21565	0.0267158	0.0577463	STX11	8676	O75558
6832	ENSG00000135605.13	207.333	-0.0588833	0.185782	-0.316948	0.751283	0.837119	TEC	7006	P42680
6833	ENSG00000135617.4	175.446	-0.331541	0.136	-2.4378	0.014777	0.034225	PRADC1	84279	Q9BSG0
6834	ENSG00000135622.13	417.704	0.21779	0.201582	1.0804	0.279962	0.413974	SEMA4F	10505	O95754
6835	ENSG00000135624.16	15496.5	-0.313663	0.0377635	-8.30598	9.89992e-17	1.06912e-15	CCT7	10574	Q99832
6836	ENSG00000135625.8	1.73144	3.52597	1.67872	2.10039	0.0356944	NA	EGR4	1961	B7ZKU3
6837	ENSG00000135631.17	378.099	-0.448368	0.115581	-3.87926	0.000104776	0.000360746	RAB11FIP5	26056	Q9BXF6
6838	ENSG00000135632.12	670.993	0.153967	0.125652	1.22535	0.220444	0.34388	SMYD5	10322	Q6GMV2
6839	ENSG00000135636.14	12.5071	-0.851952	0.756501	-1.12617	0.260092	0.391606	DYSF	8291	O75923
6840	ENSG00000135637.14	746.093	0.757565	0.102243	7.40947	1.26807e-13	1.09041e-12	CCDC142	84865	Q17RM4
6841	ENSG00000135638.14	67.3632	-0.841613	0.293069	-2.87172	0.00408239	0.0107462	EMX1	2016	Q04741
6842	ENSG00000135643.5	383.152	-0.386134	0.126758	-3.04624	0.00231723	0.00636666	KCNMB4	27345	Q86W47
6843	ENSG00000135655.16	2845.35	0.206987	0.0423108	4.89207	9.97815e-07	4.46915e-06	USP15	9958	Q9Y4E8
6844	ENSG00000135677.11	2981.12	0.0807228	0.0518427	1.55707	0.119453	0.208141	GNS	2799	A0A024RBC5
6845	ENSG00000135678.12	103.021	-0.832114	0.368458	-2.25837	0.0239228	0.0523721	CPM	1368	P14384
6846	ENSG00000135679.25	8757.4	-0.00937551	0.0596211	-0.157251	0.875047	0.924253	MDM2	4193	A0A0A8KB75
6847	ENSG00000135686.13	713.332	-0.693409	0.103473	-6.70135	2.06502e-11	1.49212e-10	KLHL36	79786	Q8N4N3
6848	ENSG00000135697.10	6.63749	-0.199293	0.67886	-0.29357	0.769086	0.850398	BCO1	53630	Q9HAY6
6849	ENSG00000135698.10	1212.63	-0.0042251	0.0669338	-0.0631236	0.949668	0.971258	MPHOSPH6	10200	Q99547
6850	ENSG00000135702.14	17.3183	0.89374	0.783039	1.14137	0.253714	0.384108	CHST5	23563	Q9GZS9
6851	ENSG00000135709.12	215.703	-0.027913	0.138055	-0.202187	0.83977	0.899945	KIAA0513	9764	O60268
6852	ENSG00000135720.13	6224.93	0.58802	0.0469387	12.5274	5.28675e-36	1.41176e-34	DYNC1LI2	1783	O43237
6853	ENSG00000135722.9	63.2342	0.0769041	0.26057	0.295138	0.767889	0.849574	FBXL8	55336	Q96CD0
6854	ENSG00000135723.14	600.1	-0.237932	0.106244	-2.23948	0.0251246	0.0547368	FHOD1	29109	A0A068F7M9
6855	ENSG00000135736.6	136.521	-0.280543	0.158145	-1.77397	0.0760688	0.142751	CCDC102A	92922	Q96A19
6856	ENSG00000135740.17	248.281	0.852558	0.138126	6.17232	6.72943e-10	4.21416e-09	SLC9A5	6553	Q14940
6857	ENSG00000135744.8	2.10892	0.690139	1.29282	0.533826	0.593462	NA	AGT	183	B0ZBE2
6858	ENSG00000135747.11	26.0315	1.23602	0.353276	3.49874	0.00046746	0.00146024	ZNF670-ZNF695	100533111	NA
6859	ENSG00000135749.19	3920.01	1.33595	0.0589772	22.652	1.332e-113	2.24035e-111	PCNX2	80003	A6NKB5
6860	ENSG00000135750.15	435.053	-0.287841	0.109981	-2.6172	0.00886548	0.0216479	KCNK1	3775	A0A024R3T2
6861	ENSG00000135763.10	3217.11	-0.389993	0.0496009	-7.86263	3.76166e-15	3.59086e-14	URB2	9816	Q14146
6862	ENSG00000135766.9	2297.26	-0.758556	0.0728338	-10.4149	2.12058e-25	3.63726e-24	EGLN1	54583	Q9GZT9
6863	ENSG00000135773.13	2.97396	0.535093	1.00373	0.533105	0.593961	NA	CAPN9	10753	B4DNR4
6864	ENSG00000135775.14	3107.16	-0.0923842	0.0443683	-2.08221	0.0373231	0.0771026	COG2	22796	Q14746
6865	ENSG00000135776.5	4007.76	0.0146269	0.0404445	0.361654	0.71761	0.811353	ABCB10	23456	Q9NRK6
6866	ENSG00000135778.12	2648.37	-0.0646426	0.064256	-1.00602	0.314408	0.452527	NTPCR	84284	Q9BSD7
6867	ENSG00000135801.9	1646.13	-0.432313	0.0735852	-5.875	4.22846e-09	2.44487e-08	TAF5L	27097	O75529
6868	ENSG00000135821.18	17618.7	-0.046941	0.0328166	-1.4304	0.152601	0.25501	GLUL	2752	A8YXX4
6869	ENSG00000135823.14	1376.3	-0.0660175	0.0557945	-1.18323	0.236719	0.363918	STX6	10228	O43752
6870	ENSG00000135824.12	6.30591	0.015269	0.984431	0.0155105	0.987625	0.993786	RGS8	85397	P57771
6871	ENSG00000135828.11	337.213	0.139519	0.0933164	1.49512	0.134884	0.230513	RNASEL	6041	Q05823
6872	ENSG00000135829.17	20195.6	-0.121426	0.0398273	-3.04881	0.00229749	0.00631782	DHX9	1660	B3KU66
6873	ENSG00000135835.12	39.0403	0.773086	0.642544	1.20316	0.228913	0.354392	KIAA1614	57710	Q5VZ46
6874	ENSG00000135837.16	6171.96	0.0468459	0.0785754	0.596191	0.551048	0.677847	CEP350	9857	Q5VT06
6875	ENSG00000135838.13	233.871	0.373413	0.120854	3.08977	0.00200309	0.00557905	NPL	80896	Q9BXD5
6876	ENSG00000135842.17	1386.14	0.565349	0.0615093	9.19127	3.88213e-20	5.16807e-19	NIBAN1	116496	A0A024R978
6877	ENSG00000135845.10	1067.52	0.0482682	0.057021	0.846499	0.397275	0.537974	PIGC	5279	Q92535
6878	ENSG00000135862.6	8279.43	-0.0813968	0.0810355	-1.00446	0.315158	0.453411	LAMC1	3915	P11047
6879	ENSG00000135870.12	1883.15	-0.271955	0.0588371	-4.62216	3.79767e-06	1.57948e-05	RC3H1	149041	B9EGU6
6880	ENSG00000135898.10	4.31623	0.847304	0.864823	0.979743	0.327213	0.46614	GPR55	9290	A8K858
6881	ENSG00000135899.17	127.427	-0.0673356	0.184489	-0.364984	0.715123	0.809653	SP110	3431	Q9HB58
6882	ENSG00000135900.4	959.385	-0.32661	0.0613616	-5.32272	1.02226e-07	5.13135e-07	MRPL44	65080	A0A024R473
6883	ENSG00000135902.10	1.67705	2.09895	1.82901	1.14759	0.251137	NA	CHRND	1144	Q07001
6884	ENSG00000135903.19	520.368	0.282848	0.155339	1.82085	0.0686301	0.130884	PAX3	5077	P23760
6885	ENSG00000135905.19	29.9804	0.29334	0.588788	0.498209	0.618337	0.73342	DOCK10	55619	Q96BY6
6886	ENSG00000135912.11	959.509	-0.296623	0.146626	-2.02299	0.0430739	0.0874044	TTLL4	9654	A0A024R424
6887	ENSG00000135913.11	2005.36	0.246709	0.0643742	3.83243	0.000126886	0.000432445	USP37	57695	A0A024R416
6888	ENSG00000135914.6	1.22077	1.417	1.8578	0.762727	0.445626	NA	HTR2B	3357	P41595
6889	ENSG00000135916.16	2076.64	0.0763096	0.063796	1.19615	0.231638	0.3578	ITM2C	81618	Q9NQX7
6890	ENSG00000135917.15	46.6976	-0.819072	0.378984	-2.16123	0.0306772	0.0651776	SLC19A3	80704	Q9BZV2
6891	ENSG00000135919.13	687.68	-0.130398	0.0710826	-1.83446	0.0665854	0.127448	SERPINE2	5270	A0A024R498
6892	ENSG00000135924.15	666.159	1.30145	0.0907891	14.3349	1.32447e-46	5.33052e-45	DNAJB2	3300	P25686
6893	ENSG00000135925.9	3.1076	-1.34416	1.31675	-1.02082	0.30734	NA	WNT10A	80326	Q9GZT5
6894	ENSG00000135926.15	531.547	-0.0510203	0.0973355	-0.524169	0.600161	0.718803	TMBIM1	64114	A0A024R472
6895	ENSG00000135929.9	29.2841	0.823214	0.327819	2.51118	0.0120328	0.0284569	CYP27A1	1593	Q02318
6896	ENSG00000135930.14	1599.84	-0.219654	0.0753699	-2.91435	0.00356432	0.00949895	EIF4E2	9470	O60573
6897	ENSG00000135931.17	427.062	-0.258652	0.138683	-1.86507	0.0621721	0.119969	ARMC9	80210	A0A024R486
6898	ENSG00000135932.11	1897.75	-0.0908441	0.0517709	-1.75473	0.079305	0.147839	CAB39	51719	A0A024R496
6899	ENSG00000135940.7	2380.71	-0.20914	0.0687847	-3.04051	0.0023618	0.00648123	COX5B	1329	P10606
6900	ENSG00000135945.10	1575.81	0.319119	0.0690486	4.62166	3.80683e-06	1.58212e-05	REV1	51455	Q9UBZ9
6901	ENSG00000135951.16	272.876	-0.0238185	0.129129	-0.184456	0.853656	0.909894	TSGA10	80705	A0A218MIY9
6902	ENSG00000135953.11	463.97	0.423892	0.151002	2.80719	0.00499752	0.0128901	MFSD9	84804	B4DKY6
6903	ENSG00000135956.8	433.205	-0.103314	0.0902651	-1.14456	0.252392	0.382646	TMEM127	55654	O75204
6904	ENSG00000135960.10	1.25211	0.232933	1.84653	0.126146	0.899616	NA	EDAR	10913	Q9UNE0
6905	ENSG00000135966.13	941.049	0.171166	0.0767539	2.23006	0.0257432	0.0559072	TGFBRAP1	9392	Q8WUH2
6906	ENSG00000135968.21	2799.64	0.128374	0.0728581	1.76197	0.0780738	0.145918	GCC2	9648	B3KR21
6907	ENSG00000135972.9	1383.83	-0.363295	0.0589535	-6.1624	7.16495e-10	4.47385e-09	MRPS9	64965	P82933
6908	ENSG00000135973.3	0.731054	-1.71921	2.49482	-0.689112	0.490753	NA	GPR45	11250	B5B0C1
6909	ENSG00000135974.10	837.825	-0.178045	0.0844988	-2.10707	0.0351113	0.0732857	C2orf49	79074	C9J4K0
6910	ENSG00000135976.19	2862.23	0.178922	0.0497122	3.59916	0.000319245	0.00102305	ANKRD36	375248	NA
6911	ENSG00000135999.12	1200.06	0.46117	0.0697398	6.61272	3.77322e-11	2.65836e-10	EPC2	26122	Q52LR7
6912	ENSG00000136002.19	228.164	0.253281	0.170922	1.48185	0.13838	0.235346	ARHGEF4	50649	Q9NR80
6913	ENSG00000136003.15	2219.99	0.156018	0.052626	2.96466	0.00303021	0.00817023	ISCU	23479	B3KQ30
6914	ENSG00000136010.14	105.848	-1.36607	0.332482	-4.1087	3.9789e-05	0.000145037	ALDH1L2	160428	B4DTU7
6915	ENSG00000136011.15	6.26905	3.20761	1.0509	3.05225	0.00227134	0.0062543	STAB2	55576	Q8WWQ8
6916	ENSG00000136014.12	511.491	-0.468998	0.0916262	-5.1186	3.07819e-07	1.46147e-06	USP44	84101	A0A024RBD7
6917	ENSG00000136021.19	3888.21	0.450032	0.0405784	11.0904	1.39588e-28	2.77428e-27	SCYL2	55681	Q6P3W7
6918	ENSG00000136026.14	2709.32	-0.404322	0.041634	-9.71134	2.69763e-22	3.98683e-21	CKAP4	10970	A0A024RBH2
6919	ENSG00000136040.9	147.712	-0.564657	0.215798	-2.6166	0.00888103	0.0216835	PLXNC1	10154	O60486
6920	ENSG00000136044.12	954.768	-0.0168757	0.0961097	-0.175588	0.860618	0.914977	APPL2	55198	Q8NEU8
6921	ENSG00000136045.12	3576.13	-0.15777	0.0422788	-3.73167	0.000190215	0.000631287	PWP1	11137	B4DJV5
6922	ENSG00000136048.14	191.526	0.803698	0.268371	2.99473	0.00274692	0.00745973	DRAM1	55332	A0A024RBF9
6923	ENSG00000136051.14	3967.79	0.450098	0.0531347	8.4709	2.43511e-17	2.73319e-16	WASHC4	23325	A0A087X256
6924	ENSG00000136052.9	1206.23	0.141515	0.0760633	1.86049	0.0628159	0.121097	SLC41A2	84102	Q96JW4
6925	ENSG00000136059.14	6.35077	0.81405	0.821802	0.990567	0.321897	0.460483	VILL	50853	O15195
6926	ENSG00000136068.14	5049.56	-0.509805	0.0470062	-10.8455	2.09527e-27	3.99859e-26	FLNB	2317	O75369
6927	ENSG00000136098.17	681.551	-0.00711146	0.08131	-0.0874612	0.930305	0.958501	NEK3	4752	P51956
6928	ENSG00000136099.13	17.4568	0.345196	0.617264	0.559236	0.576001	0.699077	PCDH8	5100	O95206
6929	ENSG00000136100.14	2755.71	0.395108	0.0736064	5.36784	7.96835e-08	4.05305e-07	VPS36	51028	Q86VN1
6930	ENSG00000136104.21	2654.88	-0.1448	0.0746937	-1.93859	0.0525512	0.103876	RNASEH2B	79621	Q5TBB1
6931	ENSG00000136108.15	7808.46	0.18887	0.0564909	3.34336	0.000827692	0.00248032	CKAP2	26586	Q8WWK9
6932	ENSG00000136110.13	0.814323	-0.765145	2.56286	-0.298551	0.765283	NA	CNMD	11061	O75829
6933	ENSG00000136111.14	3070.51	-0.485563	0.0541221	-8.97162	2.92174e-19	3.7036e-18	TBC1D4	9882	O60343
6934	ENSG00000136114.17	246.971	0.421519	0.136038	3.09853	0.00194486	0.00543163	THSD1	55901	A0A024R064
6935	ENSG00000136122.17	1165.63	0.926839	0.0676619	13.6981	1.04211e-42	3.65272e-41	BORA	79866	A0A087WV86
6936	ENSG00000136141.15	907.137	0.00783224	0.0683178	0.114644	0.908727	0.94558	LRCH1	23143	Q9Y2L9
6937	ENSG00000136143.16	2788.65	0.105716	0.0541221	1.95328	0.0507861	0.100945	SUCLA2	8803	E5KS60
6938	ENSG00000136144.12	1916.61	0.788394	0.0540671	14.5818	3.66857e-48	1.56595e-46	RCBTB1	55213	B3KR20
6939	ENSG00000136146.15	1347.96	-0.224922	0.0531124	-4.23483	2.28724e-05	8.59306e-05	MED4	29079	Q9NPJ6
6940	ENSG00000136147.18	467.696	1.28687	0.116665	11.0305	2.72479e-28	5.38224e-27	PHF11	51131	B4DDL5
6941	ENSG00000136149.6	25.9237	0.0985953	0.447987	0.220085	0.825805	0.889717	NA	NA	NA
6942	ENSG00000136152.15	1865.98	0.495277	0.0661286	7.4896	6.9083e-14	6.05128e-13	COG3	83548	Q96JB2
6943	ENSG00000136153.20	1276.22	0.39877	0.104474	3.81694	0.000135118	0.000458696	LMO7	4008	F8J2B5
6944	ENSG00000136155.17	1.83527	3.15235	1.73699	1.81483	0.06955	NA	SCEL	8796	O95171
6945	ENSG00000136156.15	3905.26	-0.217787	0.0467309	-4.66045	3.15517e-06	1.32374e-05	ITM2B	9445	Q9Y287
6946	ENSG00000136158.12	668.032	0.0719265	0.0724759	0.99242	0.320992	0.459518	SPRY2	10253	O43597
6947	ENSG00000136159.4	1226.37	-0.216621	0.0696546	-3.10993	0.00187132	0.00524967	NUDT15	55270	Q9NV35
6948	ENSG00000136160.17	4.59719	-1.2016	1.08625	-1.10619	0.268645	0.4014	EDNRB	1910	P24530
6949	ENSG00000136161.12	327.271	0.718065	0.121778	5.89652	3.71241e-09	2.15868e-08	RCBTB2	1102	O95199
6950	ENSG00000136167.14	3671.19	0.20323	0.0454905	4.46754	7.9125e-06	3.14407e-05	LCP1	3936	A0A024RDT4
6951	ENSG00000136169.16	982.598	0.890149	0.0740191	12.0259	2.59653e-33	6.31289e-32	SETDB2	83852	Q96T68
6952	ENSG00000136193.17	3827.77	0.194907	0.0429046	4.5428	5.55115e-06	2.25183e-05	SCRN1	9805	A0A090N7T9
6953	ENSG00000136197.12	246.016	-0.225373	0.159677	-1.41143	0.158118	0.262613	C7orf25	79020	Q9BPX7
6954	ENSG00000136205.17	120.804	-0.629427	0.268268	-2.34627	0.0189625	0.0427121	TNS3	64759	Q68CZ2
6955	ENSG00000136206.4	4.90882	0.975718	1.02384	0.952995	0.340592	0.480458	SPDYE1	285955	Q8NFV5
6956	ENSG00000136213.10	370.895	-0.662839	0.193628	-3.42326	0.000618753	0.00189502	CHST12	55501	A0A024R860
6957	ENSG00000136231.14	3628.44	0.0275655	0.0486724	0.566347	0.571158	0.694923	IGF2BP3	10643	O00425
6958	ENSG00000136235.16	70.7598	0.819704	0.228042	3.59453	0.000324973	0.00104082	GPNMB	10457	Q14956
6959	ENSG00000136237.19	1032.5	-0.277106	0.0915715	-3.02612	0.00247716	0.00677388	RAPGEF5	9771	A8MQ07
6960	ENSG00000136238.18	3435.55	-0.487602	0.0414328	-11.7685	5.67154e-32	1.30567e-30	RAC1	5879	A4D2P1
6961	ENSG00000136240.10	3746.14	-0.347466	0.0581594	-5.97438	2.30972e-09	1.36488e-08	KDELR2	11014	P33947
6962	ENSG00000136243.17	1405.53	0.340453	0.0613365	5.55057	2.84733e-08	1.52177e-07	NUP42	11097	O15504
6963	ENSG00000136244.12	1.19402	1.83775	1.82682	1.00598	0.314424	NA	IL6	3569	B4DVM1
6964	ENSG00000136247.14	1072.85	0.295441	0.055249	5.34744	8.92054e-08	4.50283e-07	ZDHHC4	55146	A0A024QZS8
6965	ENSG00000136250.12	1.71221	0.249158	1.66089	0.150015	0.880753	NA	AOAH	313	A0A087WVT3
6966	ENSG00000136261.15	2581.74	0.0931171	0.0457431	2.03565	0.0417851	0.0851802	BZW2	28969	A0A024RA42
6967	ENSG00000136267.13	3.74829	0.359345	1.25644	0.286003	0.774876	0.854494	DGKB	1607	Q9Y6T7
6968	ENSG00000136270.14	2300.46	-0.0406252	0.0772188	-0.526105	0.598815	0.717476	TBRG4	9238	B3KRS4
6969	ENSG00000136271.10	5063.82	0.0785109	0.0513859	1.52787	0.126545	0.218467	DDX56	54606	Q9NY93
6970	ENSG00000136273.13	789.244	0.83845	0.120863	6.9372	3.99939e-12	3.04521e-11	HUS1	3364	A4D2F2
6971	ENSG00000136274.9	15.0066	0.0408446	0.525023	0.0777957	0.937991	0.963952	NACAD	23148	O15069
6972	ENSG00000136279.20	3258.19	0.14593	0.0646072	2.25872	0.0239007	0.0523341	DBNL	28988	Q9UJU6
6973	ENSG00000136280.16	410.303	-0.325782	0.0832398	-3.91378	9.08641e-05	0.00031543	CCM2	83605	Q9BSQ5
6974	ENSG00000136286.16	7.69113	0.928062	0.608458	1.52527	0.127192	0.219393	MYO1G	64005	B0I1T2
6975	ENSG00000136295.15	531.318	-0.546031	0.129094	-4.22973	2.33971e-05	8.77848e-05	TTYH3	80727	A0A024R816
6976	ENSG00000136297.14	1.00956	-0.337914	1.71311	-0.197252	0.843631	NA	MMD2	221938	Q8IY49
6977	ENSG00000136305.11	2.16734	-0.156228	1.57423	-0.0992411	0.920947	NA	CIDEB	27141	Q9UHD4
6978	ENSG00000136319.12	995.005	0.142507	0.0776464	1.83533	0.0664563	0.127255	TTC5	91875	Q86T04
6979	ENSG00000136327.7	26.3799	-0.966674	0.370136	-2.61167	0.00900999	0.0219698	NKX2-8	26257	O15522
6980	ENSG00000136352.17	110.764	-0.0485171	0.158755	-0.30561	0.759901	0.843741	NKX2-1	7080	P43699
6981	ENSG00000136367.14	65.1901	0.261116	0.284984	0.916247	0.359538	0.499615	ZFHX2	85446	B7ZM83
6982	ENSG00000136371.10	634.054	0.472169	0.0861353	5.48171	4.21224e-08	2.21605e-07	MTHFS	10588	P49914
6983	ENSG00000136378.15	64.8993	0.00633838	0.285302	0.0222164	0.982275	0.991019	ADAMTS7	11173	Q9UFZ4
6984	ENSG00000136379.12	448.1	-0.531771	0.0779641	-6.82072	9.05845e-12	6.70915e-11	ABHD17C	58489	Q6PCB6
6985	ENSG00000136381.13	4238.47	-0.162173	0.0503839	-3.21875	0.00128752	0.0037327	IREB2	3658	P48200
6986	ENSG00000136383.6	18.3585	0.240663	0.385337	0.624551	0.532266	0.662335	ALPK3	57538	Q96L96
6987	ENSG00000136404.16	18.9807	0.362798	0.412168	0.88022	0.37874	0.519288	TM6SF1	53346	Q9BZW5
6988	ENSG00000136425.14	190.806	0.0632653	0.117162	0.53998	0.589211	0.709647	CIB2	10518	O75838
6989	ENSG00000136436.14	2014.4	-0.317209	0.0483394	-6.56213	5.3045e-11	3.67855e-10	CALCOCO2	10241	Q13137
6990	ENSG00000136444.10	825.618	-0.4364	0.0679377	-6.42352	1.33155e-10	8.91047e-10	RSAD1	55316	Q9HA92
6991	ENSG00000136448.12	5627.5	-0.122968	0.105849	-1.16173	0.245343	0.374479	NMT1	4836	P30419
6992	ENSG00000136449.15	6.42909	0.605155	0.945749	0.639869	0.522258	0.654322	MYCBPAP	84073	A0A140VK87
6993	ENSG00000136450.13	18310	-0.374227	0.0330094	-11.337	8.60626e-30	1.801e-28	SRSF1	6426	Q07955
6994	ENSG00000136451.9	1763.37	0.134371	0.0466001	2.88349	0.00393297	0.0103887	VEZF1	7716	J3QSH4
6995	ENSG00000136463.8	1101.62	-0.278478	0.0529059	-5.26364	1.41232e-07	6.97432e-07	TACO1	51204	Q9BSH4
6996	ENSG00000136478.7	920.84	-0.449538	0.100875	-4.45638	8.3355e-06	3.30284e-05	TEX2	55852	Q8IWB9
6997	ENSG00000136485.15	3850.31	0.0141784	0.0513244	0.276252	0.782355	0.859629	DCAF7	10238	P61962
6998	ENSG00000136487.18	0.564571	0.274575	2.70781	0.101401	0.919232	NA	GH2	2689	A0A0M6L0J9
6999	ENSG00000136490.9	530.817	0.244715	0.0902749	2.71077	0.00671268	0.0168419	LIMD2	80774	A0A140VJN0
7000	ENSG00000136492.9	3598.57	0.265122	0.0569326	4.65677	3.21205e-06	1.34635e-05	BRIP1	83990	A0A024QZ45
7001	ENSG00000136504.12	3118.36	-0.103454	0.0597448	-1.7316	0.0833452	0.154084	KAT7	11143	O95251
7002	ENSG00000136514.3	0.559734	-0.853442	2.63482	-0.323909	0.746007	NA	RTP4	64108	Q96DX8
7003	ENSG00000136518.17	2192.12	-0.407222	0.0638201	-6.38078	1.76186e-10	1.16414e-09	ACTL6A	86	O96019
7004	ENSG00000136521.13	1484.02	-0.113673	0.0675866	-1.68188	0.0925914	0.168224	NDUFB5	4711	O43674
7005	ENSG00000136522.14	1444.52	-0.216454	0.0714027	-3.03146	0.00243378	0.00666576	MRPL47	57129	Q9HD33
7006	ENSG00000136527.18	12478.1	0.626811	0.0488664	12.827	1.15735e-37	3.34845e-36	TRA2B	6434	P62995
7007	ENSG00000136531.17	111.175	1.00016	0.209995	4.7628	1.90929e-06	8.2373e-06	SCN2A	6326	Q99250
7008	ENSG00000136535.15	7.50282	-0.133413	0.852272	-0.156538	0.875609	0.924678	TBR1	10716	Q16650
7009	ENSG00000136536.15	3142.79	0.0754529	0.0559964	1.34746	0.177832	0.28878	MARCHF7	64844	B7ZAR7
7010	ENSG00000136541.14	0.839234	-2.34497	1.98773	-1.17972	0.238111	NA	ERMN	57471	Q8TAM6
7011	ENSG00000136542.9	34.3845	1.35687	0.351125	3.86433	0.000111393	0.000382243	GALNT5	11227	Q7Z7M9
7012	ENSG00000136546.16	4.45388	-0.0347358	1.1506	-0.0301892	0.975916	0.987395	SCN7A	6332	Q01118
7013	ENSG00000136560.14	661.653	0.0138016	0.0677579	0.20369	0.838596	0.899195	TANK	10010	B2R7S3
7014	ENSG00000136573.14	3.18341	0.255635	1.06067	0.241012	0.809546	0.878541	BLK	640	E9PJX5
7015	ENSG00000136574.17	329.933	-0.836149	0.112711	-7.4185	1.18454e-13	1.02086e-12	GATA4	2626	B3KUF4
7016	ENSG00000136603.14	1988.81	-0.225564	0.0938103	-2.40447	0.0161961	0.0370964	SKIL	6498	P12757
7017	ENSG00000136628.18	12783.6	-0.431306	0.051964	-8.3001	1.0402e-16	1.11958e-15	EPRS1	2058	P07814
7018	ENSG00000136630.13	141.064	-0.344111	0.166887	-2.06193	0.0392139	0.0805256	HLX	3142	Q14774
7019	ENSG00000136631.15	1859.65	0.0225173	0.0611268	0.368371	0.712597	0.808198	VPS45	11311	B7Z5D4
7020	ENSG00000136634.7	0.565164	-3.37721	2.78763	-1.2115	0.225704	NA	IL10	3586	P22301
7021	ENSG00000136636.13	3989.28	-0.00822321	0.031216	-0.26343	0.792219	0.866497	KCTD3	51133	Q9Y597
7022	ENSG00000136643.12	1047.91	0.195358	0.0733538	2.66323	0.00773938	0.0191498	RPS6KC1	26750	Q96S38
7023	ENSG00000136682.15	2226.16	0.638314	0.0741526	8.60811	7.42761e-18	8.62905e-17	CBWD2	150472	C9J3G2
7024	ENSG00000136688.11	4.17635	1.05468	0.979226	1.07705	0.281458	0.41564	IL36G	56300	Q9NZH8
7025	ENSG00000136689.18	0.910908	-0.750937	2.54271	-0.29533	0.767742	NA	IL1RN	3557	P18510
7026	ENSG00000136695.15	1.03152	0.40061	1.63651	0.244796	0.806614	NA	IL36RN	26525	A0A024R518
7027	ENSG00000136698.9	0.677436	-3.31848	3.05358	-1.08675	0.277147	NA	CFC1	55997	A0A087WWV2
7028	ENSG00000136699.19	2457.32	0.246776	0.0697334	3.53886	0.000401865	0.00126639	SMPD4	55627	Q9NXE4
7029	ENSG00000136709.12	2814.49	-0.145538	0.0563138	-2.58441	0.00975445	0.0235785	WDR33	55339	Q9C0J8
7030	ENSG00000136710.10	684.146	0.674176	0.0822876	8.19293	2.5495e-16	2.6553e-15	CCDC115	84317	B8ZZ99
7031	ENSG00000136715.18	581.535	-0.148338	0.0891304	-1.66427	0.0960576	0.173626	SAP130	79595	Q9H0E3
7032	ENSG00000136717.15	48.396	0.258356	0.274936	0.939697	0.347373	0.487524	BIN1	274	A0A024RAG9
7033	ENSG00000136718.10	2488.61	0.159111	0.0475289	3.34768	0.00081492	0.00244602	IMP4	92856	Q96G21
7034	ENSG00000136720.7	673.235	-0.497655	0.0869716	-5.72205	1.05247e-08	5.85261e-08	HS6ST1	9394	O60243
7035	ENSG00000136731.13	5240.45	0.339638	0.0481822	7.04903	1.80174e-12	1.4056e-11	UGGT1	56886	Q9NYU2
7036	ENSG00000136732.16	0.91841	2.52399	2.17216	1.16197	0.245247	NA	GYPC	2995	P04921
7037	ENSG00000136738.15	1247.82	-0.0439887	0.0736334	-0.597401	0.55024	0.677515	STAM	8027	B4DZT2
7038	ENSG00000136750.13	15.622	1.90187	0.526395	3.61302	0.000302657	0.000973656	GAD2	2572	Q05329
7039	ENSG00000136754.17	1839.16	0.14243	0.0464479	3.06644	0.00216626	0.0059913	ABI1	10006	Q8IZP0
7040	ENSG00000136758.18	8944.61	0.0703452	0.0359998	1.95404	0.0506959	0.100811	YME1L1	10730	Q96TA2
7041	ENSG00000136770.11	1529.02	0.349817	0.0747124	4.68218	2.83842e-06	1.19731e-05	DNAJC1	64215	Q96KC8
7042	ENSG00000136783.10	595.299	-0.697515	0.091059	-7.66003	1.85885e-14	1.69683e-13	NIPSNAP3A	25934	Q9UFN0
7043	ENSG00000136802.11	1390.38	0.488459	0.0663264	7.36448	1.77839e-13	1.50682e-12	LRRC8A	56262	A0A024R892
7044	ENSG00000136807.14	601.341	0.0793908	0.132226	0.600419	0.548227	0.675916	CDK9	1025	A0A024R880
7045	ENSG00000136810.13	4129.26	-0.472607	0.0592148	-7.98124	1.44869e-15	1.42641e-14	TXN	7295	P10599
7046	ENSG00000136811.16	2424.36	0.0732591	0.0447359	1.63759	0.101507	0.182176	ODF2	4957	Q5BJF6
7047	ENSG00000136813.14	5708.74	0.144973	0.0474765	3.05358	0.0022613	0.00622971	ECPAS	23392	NA
7048	ENSG00000136816.16	1205.71	1.03178	0.0775733	13.3007	2.29265e-40	7.38168e-39	TOR1B	27348	O14657
7049	ENSG00000136819.15	2124.67	0.182313	0.0470326	3.87632	0.00010605	0.000364742	C9orf78	51759	Q9NZ63
7050	ENSG00000136824.19	4254.9	-0.295187	0.0688251	-4.28894	1.79527e-05	6.83247e-05	SMC2	10592	A0A024R158
7051	ENSG00000136826.15	247.156	1.26364	0.142035	8.8967	5.75317e-19	7.18365e-18	KLF4	9314	O43474
7052	ENSG00000136827.12	2443.49	0.707021	0.0491592	14.3823	6.68653e-47	2.72515e-45	TOR1A	1861	B3KPA1
7053	ENSG00000136828.19	186.336	-0.541726	0.238515	-2.27125	0.0231319	0.0508849	RALGPS1	9649	Q5JS13
7054	ENSG00000136830.12	942.467	-0.472183	0.108977	-4.33289	1.47167e-05	5.65148e-05	NIBAN2	64855	A0A024R872
7055	ENSG00000136840.19	147.656	-1.23957	0.139567	-8.88152	6.59503e-19	8.20303e-18	ST6GALNAC4	27090	A0A024R881
7056	ENSG00000136842.14	192.431	1.17357	0.167399	7.0106	2.37304e-12	1.8373e-11	TMOD1	7111	P28289
7057	ENSG00000136848.17	441.8	-0.0909837	0.153075	-0.594375	0.552262	0.678896	DAB2IP	153090	Q5VWQ8
7058	ENSG00000136854.21	197.685	-0.984372	0.196385	-5.01246	5.37398e-07	2.48806e-06	STXBP1	6812	P61764
7059	ENSG00000136856.18	297.373	0.172887	0.114508	1.50983	0.131087	0.224959	SLC2A8	29988	Q5VVV9
7060	ENSG00000136859.10	7.61774	0.289009	0.78893	0.36633	0.714119	0.809119	ANGPTL2	23452	A0A024R868
7061	ENSG00000136861.18	3195.1	0.232922	0.0652802	3.56804	0.000359658	0.00114153	CDK5RAP2	55755	B9EG74
7062	ENSG00000136866.13	228.353	0.403332	0.126385	3.1913	0.00141632	0.00407677	ZFP37	7539	Q9Y6Q3
7063	ENSG00000136867.11	109.235	0.24461	0.18648	1.31172	0.189614	0.304446	SLC31A2	1318	O15432
7064	ENSG00000136868.11	1101.59	-0.395499	0.0612114	-6.4612	1.03876e-10	7.01576e-10	SLC31A1	1317	A0A024R824
7065	ENSG00000136869.16	3.91193	-0.505908	1.64725	-0.307122	0.758751	0.842898	TLR4	7099	O00206
7066	ENSG00000136870.10	1082.16	0.0674562	0.0669879	1.00699	0.313939	0.451906	ZNF189	7743	O75820
7067	ENSG00000136872.20	1.87262	1.14231	1.30912	0.872573	0.382896	NA	ALDOB	229	A0A024R145
7068	ENSG00000136874.11	1470.59	0.143432	0.100002	1.43429	0.151491	0.253587	STX17	55014	P56962
7069	ENSG00000136875.12	1788.28	-0.212368	0.0500638	-4.24194	2.21596e-05	8.33912e-05	PRPF4	9128	O43172
7070	ENSG00000136877.15	536.029	0.100876	0.100157	1.00718	0.313846	0.451906	FPGS	2356	Q05932
7071	ENSG00000136878.13	1063.92	0.889329	0.0984609	9.0323	1.68097e-19	2.14771e-18	USP20	10868	Q9Y2K6
7072	ENSG00000136881.11	10.9205	1.93439	0.592288	3.26597	0.0010909	0.00320432	BAAT	570	Q14032
7073	ENSG00000136883.14	4.65128	-0.247849	1.15199	-0.215149	0.829651	0.892411	KIF12	113220	B1ALC3
7074	ENSG00000136888.7	2605.63	-0.0593924	0.0567035	-1.04742	0.294906	0.431121	ATP6V1G1	9550	A0A024R883
7075	ENSG00000136891.14	2549.84	0.292324	0.0509044	5.74261	9.32256e-09	5.20982e-08	TEX10	54881	Q9NXF1
7076	ENSG00000136895.19	464.244	1.05118	0.136594	7.69565	1.40781e-14	1.29613e-13	GARNL3	84253	Q5VVW2
7077	ENSG00000136897.8	1168.98	-0.331746	0.0611285	-5.42703	5.73001e-08	2.96335e-07	MRPL50	54534	Q8N5N7
7078	ENSG00000136908.17	1142.78	0.158332	0.058868	2.68961	0.00715352	0.0178446	DPM2	8818	O94777
7079	ENSG00000136925.15	1415.78	0.92153	0.0523358	17.608	2.13851e-69	1.5598e-67	TSTD2	158427	Q5T7W7
7080	ENSG00000136928.7	128.589	-0.309059	0.336463	-0.918553	0.358329	0.498336	GABBR2	9568	H9NIL8
7081	ENSG00000136929.13	2.62501	-0.487453	1.10546	-0.440949	0.65925	NA	HEMGN	55363	A0A024R162
7082	ENSG00000136930.13	3710.74	0.0736668	0.0497334	1.48123	0.138544	0.23559	PSMB7	5695	E9KL30
7083	ENSG00000136931.10	1.59375	-0.167207	1.71077	-0.0977377	0.922141	NA	NR5A1	2516	F1D8R8
7084	ENSG00000136932.14	393.214	0.290254	0.104835	2.76867	0.00562854	0.0143519	TRMO	51531	Q5T114
7085	ENSG00000136933.17	908.012	0.0059692	0.057806	0.103263	0.917755	0.950568	RABEPK	10244	A0A024R8A0
7086	ENSG00000136935.14	651.763	0.239022	0.127956	1.868	0.0617625	0.119332	GOLGA1	2800	A0A024R869
7087	ENSG00000136936.10	634.289	0.619778	0.0717661	8.63608	5.81724e-18	6.79321e-17	XPA	7507	P23025
7088	ENSG00000136937.13	3470.01	0.197939	0.0464813	4.25848	2.05826e-05	7.77166e-05	NCBP1	4686	A0A024R179
7089	ENSG00000136938.9	1261.27	-0.316128	0.101644	-3.11016	0.00186986	0.00524621	ANP32B	10541	Q92688
7090	ENSG00000136940.14	758.617	-0.387326	0.0684079	-5.66201	1.49612e-08	8.20027e-08	PDCL	5082	Q13371
7091	ENSG00000136942.15	18183.5	-0.42676	0.0482859	-8.83818	9.729e-19	1.19821e-17	RPL35	11224	P42766
7092	ENSG00000136943.11	680.361	-0.290294	0.101289	-2.86599	0.00415706	0.0109287	CTSV	1515	A0A024R141
7093	ENSG00000136944.18	193.129	-1.44221	0.23952	-6.02124	1.73081e-09	1.0341e-08	LMX1B	4010	B7ZLH2
7094	ENSG00000136950.13	894.462	0.135528	0.0657229	2.06211	0.0391972	0.0805237	ARPC5L	81873	A0A024R897
7095	ENSG00000136960.12	305.979	-1.18864	0.108517	-10.9535	6.39096e-28	1.2471e-26	ENPP2	5168	Q13822
7096	ENSG00000136982.6	913.937	-0.280916	0.0644715	-4.35722	1.31727e-05	5.09152e-05	DSCC1	79075	Q9BVC3
7097	ENSG00000136986.10	1683.75	0.103748	0.0596231	1.74007	0.0818467	0.151786	DERL1	79139	Q9BUN8
7098	ENSG00000136997.19	2588.71	-1.61316	0.0708079	-22.7822	6.89142e-115	1.19476e-112	MYC	4609	A0A087WVR4
7099	ENSG00000136999.5	196.99	2.21317	0.161858	13.6735	1.46169e-42	5.09175e-41	CCN3	4856	A0A024R9J4
7100	ENSG00000137033.11	8.44557	1.33902	0.614518	2.17898	0.0293329	0.062652	IL33	90865	O95760
7101	ENSG00000137038.8	1181.79	-0.452793	0.0904022	-5.00865	5.48129e-07	2.53514e-06	DMAC1	90871	Q96GE9
7102	ENSG00000137040.10	1997.28	-0.196985	0.0540498	-3.6445	0.000267907	0.00086879	RANBP6	26953	O60518
7103	ENSG00000137054.16	1227.45	0.207501	0.0638086	3.25193	0.00114623	0.00335111	POLR1E	64425	B4E005
7104	ENSG00000137055.15	1667.31	0.55665	0.0656476	8.47937	2.26416e-17	2.54639e-16	PLAA	9373	Q9Y263
7105	ENSG00000137070.17	166.96	0.40807	0.155644	2.62181	0.00874629	0.0213847	IL11RA	3590	Q14626
7106	ENSG00000137073.22	2448.64	0.686512	0.0553645	12.3999	2.61791e-35	6.83691e-34	UBAP2	55833	Q5T6F2
7107	ENSG00000137074.19	1860.81	0.592836	0.0511897	11.5812	5.13505e-31	1.12472e-29	APTX	54840	Q7Z2E3
7108	ENSG00000137075.18	655.692	-0.0495607	0.0869503	-0.569988	0.568686	0.692663	RNF38	152006	Q9H0F5
7109	ENSG00000137076.21	3467.46	-0.0605657	0.0762005	-0.794819	0.426719	0.566896	TLN1	7094	Q9Y490
7110	ENSG00000137090.12	32.7674	2.4693	0.373204	6.61648	3.67849e-11	2.59486e-10	DMRT1	1761	Q9Y5R6
7111	ENSG00000137094.14	139.685	0.88519	0.134469	6.58288	4.61421e-11	3.21369e-10	DNAJB5	25822	O75953
7112	ENSG00000137098.14	16.0951	0.321297	0.494774	0.649382	0.516092	0.649143	SPAG8	26206	A0A140VJV0
7113	ENSG00000137100.16	866.034	-0.152375	0.0759304	-2.00678	0.0447736	0.0904229	DCTN3	11258	O75935
7114	ENSG00000137101.13	16.1286	-0.111578	0.470413	-0.237191	0.812508	0.880325	CD72	971	P21854
7115	ENSG00000137103.20	90.5888	-0.648629	0.179924	-3.60502	0.000312125	0.00100237	TMEM8B	51754	A6NDV4
7116	ENSG00000137106.18	1843.27	-0.00551745	0.0468582	-0.117748	0.906267	0.944315	GRHPR	9380	Q9UBQ7
7117	ENSG00000137124.8	1383.49	-1.17421	0.0480141	-24.4555	4.39616e-132	1.00082e-129	ALDH1B1	219	P30837
7118	ENSG00000137133.11	575.269	-0.272847	0.105144	-2.59498	0.00945961	0.0229594	HINT2	84681	Q9BX68
7119	ENSG00000137135.18	741.82	0.538709	0.0714181	7.54303	4.59174e-14	4.08078e-13	ARHGEF39	84904	Q8N4T4
7120	ENSG00000137142.5	48.1047	-0.3656	0.280859	-1.30172	0.193013	0.308716	IGFBPL1	347252	Q8WX77
7121	ENSG00000137145.20	2078.41	0.149465	0.0839762	1.77984	0.0751015	0.141277	DENND4C	55667	Q5VZ89
7122	ENSG00000137154.13	38150.2	-0.269218	0.0421829	-6.38217	1.74598e-10	1.15432e-09	RPS6	6194	A2A3R6
7123	ENSG00000137161.17	1420.81	0.73153	0.050388	14.5179	9.32972e-48	3.90843e-46	CNPY3	10695	Q9BT09
7124	ENSG00000137166.15	141.883	-0.253778	0.184345	-1.37665	0.168621	0.276371	FOXP4	116113	Q8IVH2
7125	ENSG00000137168.8	3118.39	0.0893485	0.0546353	1.63536	0.101973	0.182817	PPIL1	51645	A0A024RCX8
7126	ENSG00000137171.15	1101.1	0.738662	0.0736447	10.0301	1.12422e-23	1.79064e-22	KLC4	89953	A0A024RCZ8
7127	ENSG00000137177.20	1326.45	-0.331962	0.0658773	-5.03909	4.67747e-07	2.17812e-06	KIF13A	63971	Q9H1H9
7128	ENSG00000137185.12	377.507	-0.0361523	0.0985241	-0.366939	0.713665	0.808904	ZSCAN9	7746	O15535
7129	ENSG00000137193.14	590.529	0.399408	0.117441	3.40091	0.000671608	0.0020444	PIM1	5292	P11309
7130	ENSG00000137198.10	129.695	-0.861738	0.177672	-4.85017	1.23357e-06	5.45035e-06	GMPR	2766	P36959
7131	ENSG00000137200.13	2473.36	0.182187	0.0569884	3.19692	0.00138904	0.00400437	CMTR1	23070	Q8N1G2
7132	ENSG00000137203.13	386.107	-1.1646	0.106829	-10.9015	1.13338e-27	2.19075e-26	TFAP2A	7020	P05549
7133	ENSG00000137204.14	0.928737	-0.59326	2.36696	-0.250642	0.802091	NA	SLC22A7	10864	Q9Y694
7134	ENSG00000137207.12	2164.54	0.507653	0.0481129	10.5513	5.01107e-26	8.858e-25	YIPF3	25844	Q9GZM5
7135	ENSG00000137210.14	1311.56	-0.493655	0.0739901	-6.6719	2.52507e-11	1.80896e-10	TMEM14B	81853	Q9NUH8
7136	ENSG00000137216.19	710.397	-0.18821	0.127735	-1.47344	0.140631	0.238473	TMEM63B	55362	Q5T3F8
7137	ENSG00000137218.10	69.9334	0.222248	0.205526	1.08136	0.279537	0.413481	FRS3	10817	A0A140VJJ7
7138	ENSG00000137221.14	723.432	0.108857	0.0983719	1.10658	0.268475	0.401226	TJAP1	93643	Q5JTD0
7139	ENSG00000137225.13	1.99112	1.66836	1.489	1.12046	0.262519	NA	CAPN11	11131	Q9UMQ6
7140	ENSG00000137251.16	0.784542	3.21126	2.76704	1.16054	0.245829	NA	TINAG	27283	Q6NSC1
7141	ENSG00000137252.9	4.43713	0.658381	0.94196	0.698949	0.484584	0.621029	HCRTR2	3062	O43614
7142	ENSG00000137261.14	242.061	0.871117	0.135256	6.44049	1.19085e-10	8.00457e-10	KIAA0319	9856	Q5VV43
7143	ENSG00000137265.15	63.4887	0.15902	0.256119	0.620886	0.534675	0.664232	IRF4	3662	Q15306
7144	ENSG00000137266.14	541.479	-0.470003	0.112675	-4.17131	3.02859e-05	0.000111899	SLC22A23	63027	A1A5C7
7145	ENSG00000137267.6	1286.64	0.0148765	0.0556224	0.267455	0.789119	0.86422	TUBB2A	7280	Q13885
7146	ENSG00000137269.15	1055.04	-0.0422231	0.058515	-0.721578	0.470554	0.60786	LRRC1	55227	Q9BTT6
7147	ENSG00000137270.11	11.804	0.804753	0.543566	1.48051	0.138738	0.235813	GCM1	8521	Q9NP62
7148	ENSG00000137273.6	684.484	-0.849207	0.0723679	-11.7346	8.47383e-32	1.93892e-30	FOXF2	2295	Q12947
7149	ENSG00000137274.13	599.329	-0.237882	0.0929532	-2.55916	0.0104926	0.0251604	BPHL	670	A0A024QZY0
7150	ENSG00000137275.14	512.365	0.695978	0.0827861	8.40694	4.20845e-17	4.66094e-16	RIPK1	8737	A0A024QZU0
7151	ENSG00000137285.10	2882.21	-0.272532	0.0505719	-5.389	7.08516e-08	3.62592e-07	TUBB2B	347733	Q9BVA1
7152	ENSG00000137288.10	2650.48	0.254506	0.0811974	3.13441	0.001722	0.00486774	UQCC2	84300	Q9BRT2
7153	ENSG00000137309.20	9439.24	-0.469393	0.0515493	-9.1057	8.57082e-20	1.11852e-18	HMGA1	3159	P17096
7154	ENSG00000137310.12	1567.93	-0.424827	0.0594685	-7.14373	9.0832e-13	7.2672e-12	TCF19	6941	A0A1U9X8M7
7155	ENSG00000137312.15	2357.36	0.411929	0.0536295	7.68102	1.57829e-14	1.44776e-13	FLOT1	10211	O75955
7156	ENSG00000137331.12	409.888	0.425215	0.0874233	4.86386	1.15118e-06	5.10734e-06	IER3	8870	A0A1U9X7X2
7157	ENSG00000137337.15	1853.83	-0.199874	0.117988	-1.69401	0.0902625	0.164817	MDC1	9656	A0A1U9XBC1
7158	ENSG00000137338.5	587.727	0.390893	0.0801528	4.87684	1.07799e-06	4.80246e-06	PGBD1	84547	Q96JS3
7159	ENSG00000137343.18	306.88	0.431184	0.126116	3.41895	0.000628636	0.00192215	ATAT1	79969	A0A1U9X797
7160	ENSG00000137364.5	700.905	-0.869525	0.0706863	-12.3012	8.92572e-35	2.28081e-33	TPMT	7172	A0A024QZW0
7161	ENSG00000137393.9	252.239	-0.529451	0.108254	-4.89084	1.00408e-06	4.49361e-06	RNF144B	255488	Q7Z419
7162	ENSG00000137404.14	320.134	-0.179247	0.105676	-1.69619	0.0898501	0.16413	NRM	11270	B3KQU6
7163	ENSG00000137409.19	5661.16	0.653039	0.034574	18.8882	1.42698e-79	1.2712e-77	MTCH1	23787	A0A024RCX4
7164	ENSG00000137411.18	1470.57	-0.289834	0.0677075	-4.28068	1.86327e-05	7.07332e-05	VARS2	57176	B4E0K6
7165	ENSG00000137413.16	1638.38	-0.0918317	0.05369	-1.71041	0.0871906	0.160025	TAF8	129685	Q7Z7C8
7166	ENSG00000137414.6	2455.31	-0.412555	0.0470007	-8.77765	1.6692e-18	2.02696e-17	FAM8A1	51439	A0A024R006
7167	ENSG00000137434.11	42.3845	0.604538	0.25276	2.39174	0.0167687	0.0382484	C6orf52	347744	Q5T4I8
7168	ENSG00000137440.5	6.2903	0.76941	0.754722	1.01946	0.307984	0.445615	FGFBP1	9982	Q14512
7169	ENSG00000137449.16	222.757	0.170039	0.187428	0.907225	0.364288	0.50446	CPEB2	132864	Q7Z5Q1
7170	ENSG00000137460.8	53.2006	-1.1034	0.23164	-4.7634	1.90355e-06	8.21566e-06	FHDC1	85462	Q9C0D6
7171	ENSG00000137462.8	0.941231	0.673369	2.09996	0.320658	0.74847	NA	TLR2	7097	A0A0S2Z4S4
7172	ENSG00000137463.5	112.296	-0.408254	0.170373	-2.39623	0.0165647	0.0378405	MGARP	84709	Q8TDB4
7173	ENSG00000137473.17	2.1722	1.98788	1.38116	1.43928	0.150071	NA	TTC29	83894	G5E9Z5
7174	ENSG00000137474.22	138.854	0.907115	0.204253	4.44113	8.94874e-06	3.53155e-05	MYO7A	4647	Q13402
7175	ENSG00000137478.15	451.06	-0.332722	0.171862	-1.93598	0.0528699	0.104406	FCHSD2	9873	O94868
7176	ENSG00000137486.17	448.353	-0.294634	0.127372	-2.31318	0.0207128	0.0462203	ARRB1	408	B7Z1Q3
7177	ENSG00000137491.15	7.75637	-0.352952	1.17892	-0.299385	0.764646	0.847443	SLCO2B1	11309	O94956
7178	ENSG00000137492.8	2322.74	-0.295485	0.0581338	-5.08284	3.71842e-07	1.75033e-06	THAP12	5612	A0A140VJQ7
7179	ENSG00000137494.14	390	0.133515	0.0987747	1.35172	0.176466	0.286914	ANKRD42	338699	A1XPJ0
7180	ENSG00000137496.18	127.111	0.966412	0.210155	4.59858	4.2539e-06	1.75658e-05	IL18BP	10068	A0A024R5G2
7181	ENSG00000137497.17	4074.23	0.0478203	0.0794766	0.60169	0.54738	0.675409	NUMA1	4926	A0A024R5M9
7182	ENSG00000137500.9	1336.33	0.402071	0.079822	5.03709	4.72668e-07	2.19876e-06	CCDC90B	60492	Q9GZT6
7183	ENSG00000137501.17	91.6996	0.194777	0.311135	0.62602	0.531302	0.66161	SYTL2	54843	Q9HCH5
7184	ENSG00000137502.10	185.91	0.0386847	0.279072	0.138619	0.889751	0.934272	RAB30	27314	A8K5R1
7185	ENSG00000137504.13	4545	0.355647	0.0671404	5.29707	1.17678e-07	5.87035e-07	CREBZF	58487	Q9NS37
7186	ENSG00000137507.11	2.74254	-0.0894907	1.31924	-0.0678348	0.945917	NA	LRRC32	2615	A0A024R5J7
7187	ENSG00000137509.11	1428.32	-0.329553	0.0535821	-6.15043	7.72714e-10	4.80823e-09	PRCP	5547	B7Z7Q6
7188	ENSG00000137513.10	1261.54	0.100954	0.0917096	1.1008	0.270984	0.404091	NARS2	79731	B3KPX5
7189	ENSG00000137522.18	622.914	0.753337	0.096762	7.78546	6.94582e-15	6.51456e-14	RNF121	55298	C9JQY5
7190	ENSG00000137547.9	1342.07	-0.369399	0.079247	-4.66137	3.14114e-06	1.3181e-05	MRPL15	29088	Q9P015
7191	ENSG00000137558.9	79.5121	0.504925	0.237705	2.12417	0.033656	0.0706669	PI15	51050	O43692
7192	ENSG00000137561.5	12.2648	-2.46749	0.616276	-4.00387	6.23149e-05	0.000221	TTPA	7274	P49638
7193	ENSG00000137563.12	1323.51	-0.32511	0.0604982	-5.37388	7.70623e-08	3.93037e-07	GGH	8836	Q92820
7194	ENSG00000137571.11	443.916	0.195381	0.0996645	1.96039	0.0499508	0.099557	SLCO5A1	81796	Q9H2Y9
7195	ENSG00000137573.14	282.894	0.695885	0.183985	3.78228	0.000155397	0.000522696	SULF1	23213	A0A024R809
7196	ENSG00000137574.11	1313.4	-0.148819	0.0582408	-2.55523	0.0106117	0.0254297	TGS1	96764	Q96RS0
7197	ENSG00000137575.12	2983.85	0.215402	0.0463289	4.64941	3.32893e-06	1.39223e-05	SDCBP	6386	A0A024R7Z5
7198	ENSG00000137601.16	1314.24	0.351639	0.0515837	6.81686	9.30505e-12	6.88049e-11	NEK1	4750	Q96PY6
7199	ENSG00000137628.17	247.411	0.212081	0.205535	1.03185	0.302144	0.438969	DDX60	55601	Q6B0F7
7200	ENSG00000137642.13	662.851	-1.09092	0.118315	-9.22045	2.95857e-20	3.96198e-19	SORL1	6653	A0A024R3H2
7201	ENSG00000137648.18	3.93457	0.0281406	1.25116	0.0224916	0.982056	0.990893	TMPRSS4	56649	Q9NRS4
7202	ENSG00000137656.12	605.017	-0.229192	0.0681427	-3.36341	0.000769846	0.00232149	BUD13	84811	Q9BRD0
7203	ENSG00000137672.13	9.62004	0.189033	0.797588	0.237006	0.812652	0.880325	TRPC6	7225	Q9Y210
7204	ENSG00000137674.4	0.629335	-2.31621	2.5451	-0.910065	0.362788	NA	MMP20	9313	O60882
7205	ENSG00000137675.5	0.691598	-1.98617	2.28873	-0.867805	0.385501	NA	MMP27	64066	Q9H306
7206	ENSG00000137691.13	119.087	-0.0251786	0.193645	-0.130025	0.896547	0.938115	CFAP300	85016	Q7Z2V0
7207	ENSG00000137692.12	2218.93	-0.140332	0.0690156	-2.03334	0.0420181	0.0855787	DCUN1D5	84259	B4DP84
7208	ENSG00000137693.14	1122.07	-0.443364	0.0584122	-7.59026	3.19253e-14	2.86324e-13	YAP1	10413	P46937
7209	ENSG00000137699.17	5.20172	0.282009	0.897625	0.314172	0.75339	0.838763	TRIM29	23650	B7Z5V5
7210	ENSG00000137700.18	1808.19	0.158463	0.055605	2.84981	0.00437456	0.0114406	SLC37A4	2542	A0A024R3H9
7211	ENSG00000137707.13	2.99497	1.93272	1.1476	1.68414	0.0921542	NA	BTG4	54766	Q9NY30
7212	ENSG00000137709.10	2.37143	-1.76688	1.66942	-1.05838	0.289882	NA	POU2F3	25833	Q9UKI9
7213	ENSG00000137710.16	5992.88	-0.0609276	0.0366032	-1.66454	0.0960044	0.173545	RDX	5962	P35241
7214	ENSG00000137713.16	1280.29	-0.219629	0.0648661	-3.38588	0.000709497	0.00215217	PPP2R1B	5519	P30154
7215	ENSG00000137714.3	870.561	-0.449368	0.0592567	-7.58342	3.36553e-14	3.016e-13	FDX1	2230	P10109
7216	ENSG00000137720.8	292.83	-0.147517	0.109786	-1.34367	0.179054	0.290346	C11orf1	64776	E9PS93
7217	ENSG00000137726.17	76.5115	-0.369276	0.206382	-1.78928	0.073569	0.138776	FXYD6	53826	A0A024R3J8
7218	ENSG00000137727.12	486.885	-0.0663865	0.0957208	-0.693543	0.487969	0.624026	ARHGAP20	57569	Q9P2F6
7219	ENSG00000137731.14	4.70733	0.918789	1.37559	0.667922	0.504184	0.638423	FXYD2	486	P54710
7220	ENSG00000137745.12	12.8542	0.0590485	0.491612	0.120112	0.904394	0.943101	MMP13	4322	P45452
7221	ENSG00000137747.16	12.2902	0.754692	0.512683	1.47204	0.141009	0.238968	TMPRSS13	84000	E9PRA0
7222	ENSG00000137752.24	1.13907	1.67213	1.98586	0.84202	0.399777	NA	CASP1	834	P29466
7223	ENSG00000137760.14	1183.9	0.658122	0.0753833	8.73035	2.53883e-18	3.02752e-17	ALKBH8	91801	Q96BT7
7224	ENSG00000137764.20	671.325	0.543156	0.0931067	5.83369	5.42152e-09	3.10199e-08	MAP2K5	5607	Q13163
7225	ENSG00000137766.17	5.41214	0.78044	1.36375	0.572275	0.567136	0.69141	UNC13C	440279	Q8NB66
7226	ENSG00000137767.14	189.89	-0.192062	0.157276	-1.22118	0.222018	0.345761	SQOR	58472	A0A024R5X2
7227	ENSG00000137770.14	2722.74	0.460452	0.0738291	6.23673	4.46814e-10	2.84816e-09	CTDSPL2	51496	A0A024R5Q8
7228	ENSG00000137776.17	4757.01	0.181449	0.0521015	3.48261	0.000496552	0.00154661	SLTM	79811	Q9NWH9
7229	ENSG00000137801.11	77.5556	-0.453615	0.443573	-1.02264	0.306479	0.443922	THBS1	7057	P07996
7230	ENSG00000137802.14	447.996	0.221474	0.124931	1.77277	0.0762667	0.143063	MAPKBP1	23005	O60336
7231	ENSG00000137804.14	6266.21	-0.213228	0.0541003	-3.94135	8.10241e-05	0.000283339	NUSAP1	51203	Q9BXS6
7232	ENSG00000137806.9	634	-0.210361	0.0689092	-3.05273	0.00226766	0.00624553	NDUFAF1	51103	A0A024R9L0
7233	ENSG00000137807.15	5996.12	-0.250483	0.052671	-4.75561	1.97844e-06	8.51769e-06	KIF23	9493	Q02241
7234	ENSG00000137809.17	8.98879	-0.360501	1.02511	-0.351672	0.725085	0.816853	ITGA11	22801	B3KTN6
7235	ENSG00000137812.19	4267.59	-0.0135503	0.0705705	-0.192011	0.847733	0.905722	KNL1	57082	Q8NG31
7236	ENSG00000137814.11	2718.39	1.31091	0.0691596	18.9549	4.02491e-80	3.61408e-78	HAUS2	55142	Q9NVX0
7237	ENSG00000137815.14	1783.72	0.178479	0.0708062	2.52067	0.011713	0.0277649	RTF1	23168	Q92541
7238	ENSG00000137817.17	5586.65	1.69011	0.0483626	34.9466	1.45925e-267	1.26494e-264	PARP6	56965	A0A024R5Z4
7239	ENSG00000137818.12	22238.3	-0.323708	0.0620471	-5.21713	1.81716e-07	8.86665e-07	RPLP1	6176	A0A024R608
7240	ENSG00000137819.14	708.826	-1.11322	0.0929865	-11.9719	4.98893e-33	1.19873e-31	PAQR5	54852	A0A024R607
7241	ENSG00000137821.11	838.975	0.750428	0.102578	7.31571	2.56021e-13	2.1379e-12	LRRC49	54839	B7Z7G0
7242	ENSG00000137822.12	2190.75	0.266381	0.0628701	4.237	2.26522e-05	8.51177e-05	TUBGCP4	27229	Q9UGJ1
7243	ENSG00000137824.16	958.839	-0.0739741	0.0611829	-1.20907	0.226637	0.351666	RMDN3	55177	A0A024R9P6
7244	ENSG00000137825.11	55.7801	-0.798805	0.283658	-2.81608	0.00486128	0.0125762	ITPKA	3706	P23677
7245	ENSG00000137831.15	3703.78	-0.699366	0.0770746	-9.07387	1.14859e-19	1.48349e-18	UACA	55075	Q9BZF9
7246	ENSG00000137834.15	734.182	0.233783	0.104498	2.2372	0.025273	0.0549862	SMAD6	4091	O43541
7247	ENSG00000137841.12	18.2257	0.336414	0.536548	0.626997	0.530661	0.66125	PLCB2	5330	Q00722
7248	ENSG00000137842.7	879.067	0.924991	0.0853524	10.8373	2.29114e-27	4.36499e-26	TMEM62	80021	Q0P6H9
7249	ENSG00000137843.12	21.8229	-0.493341	0.494962	-0.996724	0.318899	0.457326	PAK6	56924	A0A024R9Q4
7250	ENSG00000137845.15	2486.16	0.0323692	0.0759283	0.426313	0.669879	0.775038	ADAM10	102	A0A024R5U5
7251	ENSG00000137857.17	4.41972	-2.30389	1.38459	-1.66395	0.0961219	0.173715	DUOX1	53905	Q9NRD9
7252	ENSG00000137860.12	3.52916	0.106355	0.999052	0.106456	0.915221	0.948903	SLC28A2	9153	O43868
7253	ENSG00000137868.19	20.3418	1.60017	0.42219	3.79016	0.00015055	0.00050757	STRA6	64220	B3KPB8
7254	ENSG00000137869.15	4.41612	-0.531127	0.8969	-0.592181	0.55373	0.680255	CYP19A1	1588	A0A024R5S8
7255	ENSG00000137871.20	763.165	-0.0733744	0.0949557	-0.772722	0.439687	0.57914	ZNF280D	54816	Q6N043
7256	ENSG00000137872.16	394.131	-1.13128	0.175279	-6.45419	1.08797e-10	7.33712e-10	SEMA6D	80031	Q8NFY4
7257	ENSG00000137875.4	0.601197	-1.06598	2.75765	-0.386556	0.699085	NA	BCL2L10	10017	H0YMD5
7258	ENSG00000137876.10	3758.67	-0.406734	0.0469133	-8.6699	4.32488e-18	5.09003e-17	RSL24D1	51187	A0A024R5U8
7259	ENSG00000137877.10	11.4516	1.96224	0.613661	3.1976	0.00138574	0.00399537	SPTBN5	51332	Q9NRC6
7260	ENSG00000137878.17	28.2566	-0.19186	0.39597	-0.48453	0.62801	0.741284	GCOM1	145781	P0CAP1
7261	ENSG00000137880.6	457.776	-0.0755975	0.0854837	-0.88435	0.376507	0.516972	GCHFR	2644	P30047
7262	ENSG00000137936.18	192.434	-1.08458	0.174335	-6.22126	4.9319e-10	3.13466e-09	BCAR3	8412	O75815
7263	ENSG00000137941.17	1734.35	1.13893	0.0674898	16.8756	6.80685e-64	4.24966e-62	TTLL7	79739	Q6ZT98
7264	ENSG00000137942.16	2026.05	0.143389	0.0473301	3.02956	0.0024491	0.00670201	FNBP1L	54874	Q5T0N5
7265	ENSG00000137944.18	1022.03	-0.171896	0.0575684	-2.98594	0.00282709	0.00766014	KYAT3	56267	B4DW13
7266	ENSG00000137947.12	1509.56	0.0873177	0.058395	1.49529	0.134838	0.230487	GTF2B	2959	Q00403
7267	ENSG00000137948.18	2.37989	1.88379	1.45672	1.29318	0.19595	NA	BRDT	676	Q58F21
7268	ENSG00000137955.16	6588.09	0.687647	0.0505752	13.5965	4.19923e-42	1.44272e-40	RABGGTB	5876	A8KAJ2
7269	ENSG00000137959.16	10.4404	-1.05099	0.814585	-1.29021	0.196976	0.313809	IFI44L	10964	Q53G44
7270	ENSG00000137960.6	3.78558	1.09817	1.06191	1.03414	0.301068	0.437801	GIPC2	54810	Q8TF65
7271	ENSG00000137962.13	1502.32	0.0229387	0.0582171	0.39402	0.693567	0.793201	ARHGAP29	9411	Q52LW3
7272	ENSG00000137965.11	3.41542	-0.348791	1.25374	-0.2782	0.780859	0.858613	IFI44	10561	Q8TCB0
7273	ENSG00000137968.16	1509.05	0.403438	0.0516419	7.81223	5.61863e-15	5.3051e-14	SLC44A5	204962	Q8NCS7
7274	ENSG00000137970.7	154.695	-0.169335	0.203928	-0.83037	0.40633	0.546771	NA	NA	NA
7275	ENSG00000137975.8	6.0944	0.696959	0.81845	0.85156	0.394458	0.53527	CLCA2	9635	Q9UQC9
7276	ENSG00000137976.7	1.60056	2.08135	1.92212	1.08284	0.278879	NA	DNASE2B	58511	Q66K39
7277	ENSG00000137992.14	1900.86	0.70629	0.0737903	9.57158	1.0528e-21	1.51567e-20	DBT	1629	P11182
7278	ENSG00000137996.12	2624.76	0.883735	0.0516242	17.1186	1.07815e-65	7.04329e-64	RTCA	8634	O00442
7279	ENSG00000138002.15	1124.56	0.0105457	0.0760405	0.138685	0.889699	0.93426	IFT172	26160	Q9UG01
7280	ENSG00000138018.18	3844.4	-0.0499257	0.0754176	-0.661989	0.507978	0.641534	SELENOI	85465	Q9C0D9
7281	ENSG00000138028.16	265.427	-1.04475	0.121765	-8.58008	9.48065e-18	1.09185e-16	CGREF1	10669	Q99674
7282	ENSG00000138029.14	2251.81	-0.112142	0.0464977	-2.41178	0.0158747	0.036423	HADHB	3032	P55084
7283	ENSG00000138030.13	406.076	-0.905082	0.101397	-8.92612	4.41226e-19	5.53079e-18	KHK	3795	A0A140VJM6
7284	ENSG00000138031.14	1067.79	-0.592926	0.147007	-4.03332	5.49943e-05	0.000196584	ADCY3	109	A0A0A0MSC1
7285	ENSG00000138032.21	937.175	-0.189967	0.0820452	-2.31539	0.0205914	0.045995	PPM1B	5495	O75688
7286	ENSG00000138035.15	2264.69	-0.0714998	0.0786587	-0.908988	0.363356	0.50368	PNPT1	87178	Q8TCS8
7287	ENSG00000138036.18	645.773	-0.373395	0.0850469	-4.39045	1.13114e-05	4.40611e-05	DYNC2LI1	51626	Q8TCX1
7288	ENSG00000138039.15	1.95577	-1.01667	1.39953	-0.726439	0.46757	NA	LHCGR	3973	P22888
7289	ENSG00000138050.15	1755.92	1.08841	0.0623095	17.4679	2.51655e-68	1.76692e-66	THUMPD2	80745	B4DP37
7290	ENSG00000138061.12	181.948	0.3913	0.125454	3.11909	0.00181414	0.00510513	CYP1B1	1545	Q16678
7291	ENSG00000138068.10	0.6739	0.21963	2.6635	0.0824593	0.934282	NA	SULT6B1	391365	A0A0C4DG03
7292	ENSG00000138069.18	1847.2	-0.114717	0.0538938	-2.12857	0.0332899	0.0700483	RAB1A	5861	P62820
7293	ENSG00000138071.13	4330.05	-0.365617	0.0603255	-6.06073	1.35504e-09	8.17884e-09	ACTR2	10097	P61160
7294	ENSG00000138073.14	1708.52	0.106553	0.0570584	1.86744	0.06184	0.119451	PREB	10113	Q05DB2
7295	ENSG00000138074.15	1489.32	-0.152109	0.0767562	-1.98172	0.0475104	0.0953341	SLC5A6	8884	Q9HD19
7296	ENSG00000138075.14	0.668498	0.426701	2.11006	0.202222	0.839743	NA	ABCG5	64240	Q9H222
7297	ENSG00000138078.15	3086.03	-0.0180609	0.0479822	-0.376407	0.706614	0.804205	PREPL	9581	Q4J6C6
7298	ENSG00000138079.14	1.7298	-1.99268	1.70466	-1.16896	0.24242	NA	SLC3A1	6519	A0A0S2Z4E1
7299	ENSG00000138080.14	20.3363	-0.885495	0.516091	-1.71577	0.0862036	0.158523	EMILIN1	11117	Q9Y6C2
7300	ENSG00000138081.20	755.759	-0.118786	0.0886251	-1.34032	0.180141	0.29173	FBXO11	80204	Q86XK2
7301	ENSG00000138083.5	5.21164	0.151327	0.675738	0.223943	0.822802	0.887712	SIX3	6496	O95343
7302	ENSG00000138085.16	1513.42	-0.250902	0.0546257	-4.59312	4.36677e-06	1.79924e-05	ATRAID	51374	Q6UW56
7303	ENSG00000138092.11	1207.75	0.296191	0.0989598	2.99305	0.00276209	0.00749752	CENPO	79172	Q9BU64
7304	ENSG00000138095.19	9249.09	-0.211246	0.0512872	-4.11887	3.80733e-05	0.000139098	LRPPRC	10128	E5KNY5
7305	ENSG00000138100.13	27.5513	0.980734	0.42396	2.31327	0.0207077	0.0462164	TRIM54	57159	Q9BYV2
7306	ENSG00000138101.18	587.661	0.334295	0.0840766	3.97608	7.00611e-05	0.000247111	DTNB	1838	B7Z6A9
7307	ENSG00000138107.13	5617.96	0.371264	0.0302101	12.2894	1.03285e-34	2.63033e-33	ACTR1A	10121	P61163
7308	ENSG00000138109.11	3.54432	3.30387	1.57259	2.10091	0.0356486	0.0742216	CYP2C9	1559	P11712
7309	ENSG00000138111.14	433.846	0.692725	0.101875	6.79972	1.04821e-11	7.72293e-11	MFSD13A	79847	Q14CX5
7310	ENSG00000138115.14	7.79231	-0.364572	0.60608	-0.601525	0.547491	0.675425	CYP2C8	1558	P10632
7311	ENSG00000138119.17	118.846	0.951003	0.2838	3.35096	0.000805319	0.00242068	MYOF	26509	Q9NZM1
7312	ENSG00000138131.4	51.739	0.991053	0.265539	3.73223	0.00018979	0.000630062	LOXL4	84171	Q96JB6
7313	ENSG00000138134.12	490.051	-0.676307	0.0876545	-7.71561	1.20408e-14	1.11402e-13	STAMBPL1	57559	Q96FJ0
7314	ENSG00000138135.7	7.18675	-0.43563	0.646771	-0.673546	0.5006	0.635421	CH25H	9023	O95992
7315	ENSG00000138136.6	23.9025	-0.729865	0.376924	-1.93638	0.0528218	0.104329	LBX1	10660	P52954
7316	ENSG00000138138.13	4089.65	-0.023399	0.0451685	-0.518037	0.604432	0.722459	ATAD1	84896	Q8NBU5
7317	ENSG00000138152.10	4.44967	1.16035	1.04636	1.10894	0.267456	0.400074	BTBD16	118663	Q32M84
7318	ENSG00000138160.6	6907.74	0.0657806	0.0433422	1.5177	0.129089	0.222228	KIF11	3832	P52732
7319	ENSG00000138161.14	254.796	2.04479	0.164039	12.4653	1.15442e-35	3.05022e-34	CUZD1	50624	Q86UP6
7320	ENSG00000138162.19	208.471	-1.10184	0.179803	-6.12806	8.89578e-10	5.49296e-09	TACC2	10579	B2RWP4
7321	ENSG00000138166.6	302.16	-0.551341	0.104649	-5.26846	1.37574e-07	6.80712e-07	DUSP5	1847	Q16690
7322	ENSG00000138172.11	0.529587	-0.285858	2.93257	-0.0974771	0.922348	NA	CALHM2	51063	Q9HA72
7323	ENSG00000138175.9	918.595	-0.401789	0.0812694	-4.94391	7.65698e-07	3.47369e-06	ARL3	403	P36405
7324	ENSG00000138180.16	2705.06	-0.0297578	0.0637944	-0.466464	0.640883	0.752147	CEP55	55165	Q53EZ4
7325	ENSG00000138182.14	6614.85	0.313668	0.0617087	5.08305	3.71423e-07	1.74872e-06	KIF20B	9585	Q96Q89
7326	ENSG00000138185.20	111.263	1.74359	0.237449	7.34301	2.08835e-13	1.76018e-12	ENTPD1	953	P49961
7327	ENSG00000138190.17	2345.44	0.117649	0.0626493	1.8779	0.0603949	0.117106	EXOC6	54536	B3KXY5
7328	ENSG00000138193.15	1042.38	0.102502	0.0804923	1.27344	0.202863	0.321709	PLCE1	51196	Q9P212
7329	ENSG00000138231.13	897.784	0.0823475	0.0770535	1.06871	0.285202	0.419822	DBR1	51163	Q9UK59
7330	ENSG00000138246.17	1966.98	0.126095	0.0538414	2.34197	0.019182	0.0431376	DNAJC13	23317	B3KN02
7331	ENSG00000138271.6	5.39041	-0.101373	0.827089	-0.122566	0.902451	0.941815	GPR87	53836	Q9BY21
7332	ENSG00000138279.16	2825.45	-0.168589	0.0531565	-3.17157	0.00151618	0.0043277	ANXA7	310	P20073
7333	ENSG00000138286.15	1090.3	1.05851	0.0828247	12.7801	2.11844e-37	6.02847e-36	FAM149B1	317662	Q96BN6
7334	ENSG00000138303.18	1141.47	0.140493	0.0528283	2.65943	0.00782732	0.0193434	ASCC1	51008	A0A024QZM0
7335	ENSG00000138308.6	4.91137	0.441338	0.87223	0.505988	0.612865	0.729186	PLA2G12B	84647	Q9BX93
7336	ENSG00000138311.17	34.8178	-0.278674	0.300009	-0.928885	0.352949	0.493269	ZNF365	22891	Q70YC5
7337	ENSG00000138315.13	1.48258	3.10289	1.79864	1.72513	0.0845046	NA	OIT3	170392	Q8WWZ8
7338	ENSG00000138316.11	5.97065	-0.76481	0.686285	-1.11442	0.265099	0.397472	ADAMTS14	140766	Q8WXS8
7339	ENSG00000138326.21	36954.1	-0.476602	0.0703217	-6.77746	1.22308e-11	8.97618e-11	RPS24	6229	P62847
7340	ENSG00000138336.9	1565.79	-0.298445	0.0664375	-4.49211	7.0521e-06	2.8236e-05	TET1	80312	Q8NFU7
7341	ENSG00000138346.15	2941.51	0.232557	0.0607474	3.82826	0.000129053	0.000439164	DNA2	1763	P51530
7342	ENSG00000138347.15	25.0405	1.24214	0.428067	2.90175	0.00371086	0.00985337	MYPN	84665	Q86TC9
7343	ENSG00000138356.14	8.68494	0.860318	0.844372	1.01889	0.308258	0.445782	AOX1	316	Q06278
7344	ENSG00000138363.15	1719.31	-0.0788532	0.107079	-0.7364	0.461487	0.599585	ATIC	471	P31939
7345	ENSG00000138375.13	583.328	0.0053256	0.111326	0.047838	0.961845	0.97865	SMARCAL1	50485	Q9NZC9
7346	ENSG00000138376.11	1699.9	0.424513	0.0815925	5.20284	1.96263e-07	9.51672e-07	BARD1	580	A0AVN2
7347	ENSG00000138378.19	77.8786	-0.885823	0.22862	-3.87464	0.000106781	0.000367199	STAT4	6775	Q14765
7348	ENSG00000138379.5	9.50884	0.496248	0.630569	0.786984	0.431291	0.571085	MSTN	2660	O14793
7349	ENSG00000138380.18	194.145	-0.11091	0.166176	-0.667423	0.504502	0.638672	CARF	79800	A0A024R427
7350	ENSG00000138381.10	2960.84	0.0259403	0.0529428	0.489968	0.624157	0.738482	ASNSD1	54529	Q9NWL6
7351	ENSG00000138382.15	951.776	-0.419021	0.0644962	-6.49683	8.20296e-11	5.58714e-10	METTL5	29081	Q9NRN9
7352	ENSG00000138385.16	6143.04	-0.667969	0.0571313	-11.6918	1.4033e-31	3.15644e-30	SSB	6741	P05455
7353	ENSG00000138386.17	1550.64	-0.381369	0.0612101	-6.23049	4.64982e-10	2.96122e-09	NAB1	4664	A8K8T1
7354	ENSG00000138395.16	35.8635	0.0412871	0.318379	0.129679	0.89682	0.938296	CDK15	65061	Q96Q40
7355	ENSG00000138398.16	3974.61	0.00508942	0.0636042	0.080017	0.936224	0.962443	PPIG	9360	Q13427
7356	ENSG00000138399.18	1275.41	-0.0220464	0.0882719	-0.249756	0.802776	0.873795	FASTKD1	79675	Q53R41
7357	ENSG00000138400.13	39.167	-1.16664	0.279771	-4.16999	3.04616e-05	0.00011253	MDH1B	130752	Q5I0G3
7358	ENSG00000138411.13	455.108	0.212392	0.212622	0.998919	0.317834	0.456234	HECW2	57520	A0A2C9F2N4
7359	ENSG00000138413.13	1369.33	-0.913123	0.0526803	-17.3333	2.6368e-67	1.80085e-65	IDH1	3417	O75874
7360	ENSG00000138430.16	3629.03	-0.350893	0.0535821	-6.54869	5.80437e-11	4.00425e-10	OLA1	29789	Q9NTK5
7361	ENSG00000138433.16	763.791	0.0686972	0.0801087	0.85755	0.391141	0.532114	CIR1	9541	Q86X95
7362	ENSG00000138434.17	3078.24	0.0276373	0.0757046	0.365068	0.715061	0.809653	ITPRID2	6744	P28290
7363	ENSG00000138435.16	1.39922	-0.215374	1.46651	-0.146862	0.883241	NA	CHRNA1	1134	P02708
7364	ENSG00000138439.12	479.488	-0.446416	0.0914177	-4.88325	1.04349e-06	4.65893e-06	FAM117B	150864	Q6P1L5
7365	ENSG00000138442.9	2520.7	-0.328067	0.0834066	-3.93335	8.37704e-05	0.000292489	WDR12	55759	Q53T99
7366	ENSG00000138443.16	2365.02	0.113719	0.0645848	1.76077	0.0782769	0.146274	ABI2	10152	F8WAL6
7367	ENSG00000138448.12	2699.44	0.261859	0.0528978	4.95027	7.41101e-07	3.36752e-06	ITGAV	3685	P06756
7368	ENSG00000138449.10	115.939	-0.845472	0.158209	-5.34401	9.09115e-08	4.58381e-07	SLC40A1	30061	Q9NP59
7369	ENSG00000138459.9	907.884	-0.0179393	0.089891	-0.199567	0.841819	0.901412	SLC35A5	55032	Q9BS91
7370	ENSG00000138463.9	446.626	0.0943972	0.087513	1.07866	0.280737	0.414899	SLC49A4	84925	Q96SL1
7371	ENSG00000138468.16	809.191	0.146149	0.0925978	1.57832	0.114493	0.200922	SENP7	57337	J3QT09
7372	ENSG00000138483.3	0.704492	0.119756	3.26489	0.0366801	0.97074	NA	CCDC54	84692	A0A140VJF9
7373	ENSG00000138495.6	1067	-0.0415523	0.0841636	-0.493709	0.621512	0.736391	COX17	10063	Q14061
7374	ENSG00000138496.16	421.286	0.133591	0.0926252	1.44227	0.149226	0.250409	PARP9	83666	Q8IXQ6
7375	ENSG00000138587.6	398.389	0.195212	0.112308	1.73819	0.0821777	0.152286	MNS1	55329	B3KQ70
7376	ENSG00000138592.14	3068.13	0.285381	0.0540614	5.27883	1.30013e-07	6.45141e-07	USP8	9101	A0A024R5S4
7377	ENSG00000138593.9	1179.06	-0.118187	0.0750908	-1.57392	0.115506	0.202463	SECISBP2L	9728	A0A024R5R0
7378	ENSG00000138594.14	2530.08	-0.182174	0.0682122	-2.67069	0.00756956	0.0187744	TMOD3	29766	Q9NYL9
7379	ENSG00000138600.10	1137.28	-0.389337	0.0753096	-5.16982	2.3432e-07	1.12699e-06	SPPL2A	84888	Q8TCT8
7380	ENSG00000138604.10	2220.7	-0.481806	0.0550713	-8.74877	2.15695e-18	2.59271e-17	GLCE	26035	O94923
7381	ENSG00000138606.19	96.9136	0.188933	0.207297	0.911413	0.362078	0.502154	SHF	90525	B3KTY1
7382	ENSG00000138613.14	505.086	-0.265492	0.107309	-2.47409	0.0133574	0.0312811	APH1B	83464	Q8WW43
7383	ENSG00000138614.15	3211.92	-0.271863	0.0569327	-4.77517	1.79555e-06	7.77187e-06	INTS14	81556	Q96SY0
7384	ENSG00000138615.6	10.9907	-0.117419	0.539542	-0.217627	0.82772	0.891113	CILP	8483	O75339
7385	ENSG00000138617.15	446.824	0.689323	0.084658	8.14245	3.87368e-16	3.98471e-15	PARP16	54956	Q8N5Y8
7386	ENSG00000138621.12	1277.5	1.30861	0.0778441	16.8107	2.03763e-63	1.25819e-61	PPCDC	60490	H3BQB0
7387	ENSG00000138622.4	31.4977	-0.169608	0.338939	-0.500409	0.616787	0.732218	HCN4	10021	Q9Y3Q4
7388	ENSG00000138623.10	128.29	1.20776	0.177554	6.80224	1.03008e-11	7.59434e-11	SEMA7A	8482	B3KMH6
7389	ENSG00000138629.16	2257.18	0.0917739	0.0518955	1.76844	0.0769881	0.14414	UBL7	84993	Q96S82
7390	ENSG00000138639.18	112.31	-0.663785	0.173634	-3.82289	0.000131896	0.000448298	ARHGAP24	83478	Q8N264
7391	ENSG00000138640.15	1681.64	0.308135	0.0568852	5.41679	6.068e-08	3.12739e-07	FAM13A	10144	O94988
7392	ENSG00000138641.18	353.174	-0.88078	0.102548	-8.58893	8.7786e-18	1.01359e-16	HERC3	8916	B4DK41
7393	ENSG00000138642.14	279.576	-0.303529	0.166831	-1.81938	0.068854	0.131233	HERC6	55008	Q8IVU3
7394	ENSG00000138646.9	1665.75	0.407556	0.047111	8.65098	5.10604e-18	5.98129e-17	HERC5	51191	B4DXV3
7395	ENSG00000138650.9	19.1086	0.138025	0.479999	0.287552	0.77369	0.853618	PCDH10	57575	Q9P2E7
7396	ENSG00000138653.10	72.2523	-0.842531	0.21511	-3.91674	8.97562e-05	0.000311939	NDST4	64579	A8K0V5
7397	ENSG00000138658.15	1918.89	0.470133	0.07079	6.64123	3.1107e-11	2.20676e-10	ZGRF1	55345	Q86YA3
7398	ENSG00000138660.12	1084.93	-0.230951	0.0750396	-3.07772	0.00208591	0.00578896	AP1AR	55435	A0A024RDI1
7399	ENSG00000138663.9	1785.24	-0.201256	0.0556502	-3.61645	0.000298666	0.000961756	COPS4	51138	Q9BT78
7400	ENSG00000138668.19	2858.24	-0.489455	0.053368	-9.17132	4.67275e-20	6.19861e-19	HNRNPD	3184	Q14103
7401	ENSG00000138669.9	95.5412	0.934297	0.187732	4.97676	6.46569e-07	2.96126e-06	PRKG2	5593	B7ZA25
7402	ENSG00000138670.17	548.426	0.346607	0.0811038	4.27362	1.92325e-05	7.28386e-05	RASGEF1B	153020	Q0VAM2
7403	ENSG00000138674.17	3351.99	0.120897	0.0763353	1.58376	0.113249	0.199081	SEC31A	22872	O94979
7404	ENSG00000138675.16	54.6139	-0.0840602	0.283358	-0.296657	0.766729	0.848707	FGF5	2250	Q8NBG6
7405	ENSG00000138678.11	543.165	-0.479959	0.102397	-4.68723	2.7693e-06	1.17056e-05	GPAT3	84803	A0A024RDG5
7406	ENSG00000138684.9	0.838021	-1.13137	2.45555	-0.46074	0.644985	NA	IL21	59067	Q9HBE4
7407	ENSG00000138685.15	633.086	0.0274161	0.133782	0.204931	0.837626	0.89863	FGF2	2247	A0A087WUF6
7408	ENSG00000138686.10	1734.85	-0.171217	0.0775283	-2.20845	0.0272128	0.0586911	BBS7	55212	Q8IWZ6
7409	ENSG00000138688.15	3956.93	0.532953	0.0739969	7.20237	5.91733e-13	4.82157e-12	KIAA1109	84162	Q2LD37
7410	ENSG00000138696.11	454.295	-0.0307583	0.089607	-0.343258	0.731404	0.821795	BMPR1B	658	O00238
7411	ENSG00000138698.14	1331.93	0.346721	0.0655581	5.28875	1.23152e-07	6.12851e-07	RAP1GDS1	5910	P52306
7412	ENSG00000138709.19	2265.22	0.337869	0.0483578	6.98685	2.8112e-12	2.16983e-11	LARP1B	55132	Q659C4
7413	ENSG00000138722.10	3.21131	1.29516	1.31283	0.986538	0.323869	0.462483	MMRN1	22915	Q13201
7414	ENSG00000138735.16	896.088	-0.295602	0.164723	-1.79454	0.0727275	0.137419	PDE5A	8654	O76074
7415	ENSG00000138738.10	604.783	0.0762509	0.0906738	0.840936	0.400384	0.540998	PRDM5	11107	Q9NQX1
7416	ENSG00000138741.11	380.858	0.573127	0.119527	4.79495	1.62715e-06	7.09475e-06	TRPC3	7222	Q13507
7417	ENSG00000138744.16	403.791	-0.196409	0.115398	-1.70201	0.0887539	0.162405	NAAA	27163	Q02083
7418	ENSG00000138750.15	2530.69	0.112509	0.0444153	2.53312	0.0113052	0.0269312	NUP54	53371	Q7Z3B4
7419	ENSG00000138755.6	0.572721	0.124506	2.66405	0.0467357	0.962724	NA	CXCL9	4283	Q07325
7420	ENSG00000138756.17	1035.63	0.144562	0.11051	1.30814	0.190826	0.305848	BMP2K	55589	Q9NSY1
7421	ENSG00000138757.14	4580.53	0.509708	0.0500579	10.1824	2.37731e-24	3.90808e-23	G3BP2	9908	A0A024RDE5
7422	ENSG00000138758.11	4777.61	-0.477564	0.0533374	-8.95363	3.43989e-19	4.33603e-18	SEPTIN11	55752	Q9NVA2
7423	ENSG00000138759.19	1735.92	-0.273194	0.108702	-2.51325	0.0119624	0.0282994	FRAS1	80144	Q86XX4
7424	ENSG00000138760.10	2253.97	0.0585379	0.0457214	1.28032	0.200434	0.318529	SCARB2	950	Q14108
7425	ENSG00000138764.15	546.729	-0.306981	0.0939761	-3.26659	0.00108852	0.00319814	CCNG2	901	A0A024RDC7
7426	ENSG00000138767.13	1469.82	-0.258355	0.0587162	-4.40007	1.08218e-05	4.22486e-05	CNOT6L	246175	B4E0K8
7427	ENSG00000138768.14	3687.46	-0.135041	0.0479853	-2.81421	0.00488975	0.0126397	USO1	8615	O60763
7428	ENSG00000138769.11	482.229	-0.185066	0.111429	-1.66085	0.0967437	0.174698	CDKL2	8999	B4DH08
7429	ENSG00000138771.16	680.556	-0.487432	0.136047	-3.58283	0.000339897	0.00108476	SHROOM3	57619	B3KY47
7430	ENSG00000138772.13	190.688	-0.137067	0.158651	-0.863949	0.387616	0.528499	ANXA3	306	P12429
7431	ENSG00000138777.20	1242.64	-0.46826	0.0615287	-7.61043	2.73176e-14	2.46372e-13	PPA2	27068	Q9H2U2
7432	ENSG00000138778.13	5448.05	-0.156999	0.063913	-2.45645	0.0140317	0.032687	CENPE	1062	Q02224
7433	ENSG00000138780.15	1114.22	-0.0305948	0.0880157	-0.347606	0.728136	0.819348	GSTCD	79807	Q8NEC7
7434	ENSG00000138785.15	511.191	-0.0581012	0.090105	-0.644817	0.519046	0.651528	INTS12	57117	A0A024RDK4
7435	ENSG00000138792.10	736.41	-0.126847	0.148007	-0.857028	0.391429	0.532343	ENPEP	2028	Q07075
7436	ENSG00000138794.10	405.481	0.332515	0.094362	3.52382	0.000425369	0.00133691	CASP6	839	P55212
7437	ENSG00000138795.10	970.126	0.0902418	0.108899	0.828675	0.407288	0.547635	LEF1	51176	Q659G9
7438	ENSG00000138796.16	1809.6	0.183252	0.0522885	3.50463	0.000457239	0.00143089	HADH	3033	Q16836
7439	ENSG00000138798.13	332.668	3.16516	0.227026	13.9418	3.52828e-44	1.3079e-42	EGF	1950	P01133
7440	ENSG00000138801.9	1349.13	-0.325171	0.0669097	-4.85984	1.17481e-06	5.20602e-06	PAPSS1	9061	O43252
7441	ENSG00000138802.11	1367.41	-0.227938	0.0553615	-4.11726	3.83399e-05	0.000140027	SEC24B	10427	O95487
7442	ENSG00000138813.10	0.796969	1.98471	2.66916	0.743571	0.457136	NA	C4orf17	84103	Q53FE4
7443	ENSG00000138814.17	1146	-0.240722	0.0532266	-4.5226	6.10854e-06	2.46507e-05	PPP3CA	5530	A0A0S2Z4C6
7444	ENSG00000138821.13	1739.94	-0.290528	0.0607081	-4.78565	1.70437e-06	7.40564e-06	SLC39A8	64116	A0A024RDG0
7445	ENSG00000138823.13	29.6355	0.315886	0.571893	0.552352	0.580707	0.702937	MTTP	4547	P55157
7446	ENSG00000138829.12	6411.92	-0.316484	0.0511122	-6.19196	5.94207e-10	3.74189e-09	FBN2	2201	P35556
7447	ENSG00000138834.13	1368.4	0.407246	0.0770474	5.28565	1.25259e-07	6.22921e-07	MAPK8IP3	23162	E9PFH7
7448	ENSG00000138835.22	381.539	0.0664516	0.19967	0.332807	0.73928	0.828085	RGS3	5998	A0A024R831
7449	ENSG00000138867.16	2706.7	0.0732065	0.0578192	1.26613	0.205468	0.32497	GUCD1	83606	A0A087WVD9
7450	ENSG00000138942.16	1354.89	0.802622	0.0658668	12.1855	3.71197e-34	9.30593e-33	RNF185	91445	A0A024R1H4
7451	ENSG00000138944.8	137.788	-1.23068	0.149545	-8.22952	1.87972e-16	1.97783e-15	SHISAL1	85352	Q3SXP7
7452	ENSG00000138964.17	7.51412	0.00503684	0.840916	0.0059897	0.995221	0.996948	PARVG	64098	A0A024R4U4
7453	ENSG00000139044.12	1330.63	0.59242	0.10886	5.44205	5.26697e-08	2.73897e-07	B4GALNT3	283358	Q6L9W6
7454	ENSG00000139083.11	212.684	-0.455312	0.165144	-2.75706	0.00583228	0.0148278	ETV6	2120	A0A0S2Z3C9
7455	ENSG00000139112.11	1858.65	1.79512	0.0512786	35.0072	1.74939e-268	1.57711e-265	GABARAPL1	23710	A0A024RAP5
7456	ENSG00000139116.18	3367.19	-0.00207366	0.074525	-0.027825	0.977802	0.988273	KIF21A	55605	Q7Z4S6
7457	ENSG00000139117.14	1422.82	0.212264	0.0651234	3.25942	0.00111642	0.00327373	CPNE8	144402	Q86YQ8
7458	ENSG00000139131.13	1527.97	-0.119781	0.0958175	-1.2501	0.211264	0.332389	YARS2	51067	Q9Y2Z4
7459	ENSG00000139132.14	543.049	-0.337443	0.0994481	-3.39316	0.00069092	0.0020978	FGD4	121512	B7Z8F9
7460	ENSG00000139133.7	754.542	-0.185529	0.0788333	-2.35343	0.0186012	0.0420031	ALG10	84920	Q5BKT4
7461	ENSG00000139144.10	0.979718	0.118402	2.45881	0.0481543	0.961593	NA	PIK3C2G	5288	B7ZLY6
7462	ENSG00000139146.14	5064.94	-0.217489	0.0485726	-4.4776	7.54857e-06	3.00795e-05	SINHCAF	58516	Q9NP50
7463	ENSG00000139151.16	1.28852	-1.60085	1.61823	-0.989259	0.322536	NA	PLCZ1	89869	Q86YW0
7464	ENSG00000139154.16	1060.33	0.0142652	0.0831522	0.171556	0.863787	0.917135	AEBP2	121536	Q6ZN18
7465	ENSG00000139155.8	1.51241	-2.24985	1.99705	-1.12659	0.259917	NA	SLCO1C1	53919	Q9NYB5
7466	ENSG00000139160.13	68.0635	-0.75982	0.222218	-3.41925	0.000627947	0.00192083	ETFBKMT	254013	Q8IXQ9
7467	ENSG00000139163.16	4204.92	-0.0053274	0.062928	-0.0846587	0.932533	0.959963	ETNK1	55500	Q9HBU6
7468	ENSG00000139168.8	1874.16	-0.665529	0.0796083	-8.36005	6.26896e-17	6.83551e-16	ZCRB1	85437	A0A024R106
7469	ENSG00000139173.10	334.184	-0.591608	0.209261	-2.82713	0.00469677	0.0121898	TMEM117	84216	F8VS00
7470	ENSG00000139174.12	657.959	-0.37191	0.103097	-3.60737	0.000309313	0.000993913	PRICKLE1	144165	A0A024R0W7
7471	ENSG00000139178.11	17.4623	-0.863172	0.64896	-1.33009	0.18349	0.296302	C1RL	51279	Q9NZP8
7472	ENSG00000139180.11	2662.69	-0.140115	0.0551825	-2.53911	0.0111134	0.0265276	NDUFA9	4704	Q16795
7473	ENSG00000139182.15	279.387	-0.605271	0.176502	-3.42925	0.000605247	0.00185719	CLSTN3	9746	Q9BQT9
7474	ENSG00000139187.10	102.868	-0.422027	0.184053	-2.29297	0.0218498	0.0484363	KLRG1	10219	Q96E93
7475	ENSG00000139190.16	232.135	0.906019	0.155319	5.83328	5.43493e-09	3.10816e-08	VAMP1	6843	F5GZV7
7476	ENSG00000139192.12	5.8133	2.07416	0.992174	2.09052	0.0365709	0.0757987	TAPBPL	55080	Q9BX59
7477	ENSG00000139194.8	13.6691	-0.758231	0.520606	-1.45644	0.145271	0.244941	RBP5	83758	P82980
7478	ENSG00000139197.10	1463.18	-0.0596978	0.0856575	-0.696935	0.485843	0.622049	PEX5	5830	A0A0S2Z480
7479	ENSG00000139200.13	7.68672	0.471835	0.874043	0.53983	0.589314	0.709734	PIANP	196500	Q8IYJ0
7480	ENSG00000139209.16	7.43816	1.13858	0.690876	1.64802	0.0993481	0.178671	SLC38A4	55089	A0A024R0X7
7481	ENSG00000139211.6	130.315	-0.248477	0.148929	-1.66842	0.0952323	0.172328	AMIGO2	347902	A0A024R127
7482	ENSG00000139218.18	4362.83	0.119205	0.0519948	2.29263	0.0218691	0.0484647	SCAF11	9169	Q99590
7483	ENSG00000139219.19	464.889	-1.07337	0.151914	-7.06565	1.59861e-12	1.25407e-11	COL2A1	1280	P02458
7484	ENSG00000139220.16	91.5775	0.181318	0.602664	0.300861	0.763521	0.846592	PPFIA2	8499	G3V200
7485	ENSG00000139223.3	1.31461	-0.709394	1.37011	-0.517764	0.604623	NA	ANP32D	23519	O95626
7486	ENSG00000139233.7	1797.85	-0.173538	0.0543873	-3.19078	0.00141887	0.00408262	LLPH	84298	A0A024RB76
7487	ENSG00000139239.7	30.4883	-0.286379	0.365451	-0.783632	0.433256	0.572879	NA	NA	NA
7488	ENSG00000139263.11	1448.62	-0.626408	0.07369	-8.50058	1.88643e-17	2.13222e-16	LRIG3	121227	Q6UXM1
7489	ENSG00000139266.6	644.007	-0.489621	0.075959	-6.44586	1.1495e-10	7.74283e-10	MARCHF9	92979	Q86YJ5
7490	ENSG00000139269.3	81.899	0.939048	0.278724	3.36909	0.000754162	0.00227754	INHBE	83729	P58166
7491	ENSG00000139278.10	100.006	2.17222	0.376123	5.7753	7.68164e-09	4.32282e-08	GLIPR1	11010	P48060
7492	ENSG00000139287.13	8.97806	0.632432	0.697124	0.907202	0.3643	0.50446	TPH2	121278	Q8IWU9
7493	ENSG00000139289.13	120.554	-0.409633	0.165528	-2.4747	0.0133348	0.0312345	PHLDA1	22822	Q8WV24
7494	ENSG00000139291.14	1403.75	-0.235694	0.0969328	-2.43152	0.0150358	0.0347566	TMEM19	55266	A0A024RBA1
7495	ENSG00000139292.13	970.869	-1.41659	0.0789094	-17.9521	4.61782e-72	3.58884e-70	LGR5	8549	O75473
7496	ENSG00000139304.16	4.78963	-1.18945	1.03206	-1.1525	0.249116	0.378825	PTPRQ	374462	A0A087WZU1
7497	ENSG00000139318.8	234.018	-0.18153	0.177108	-1.02497	0.305379	0.442612	DUSP6	1848	A0A024RBC1
7498	ENSG00000139323.14	880.666	0.130502	0.0832184	1.56818	0.116838	0.204433	POC1B	282809	Q8TC44
7499	ENSG00000139324.12	4691.67	-0.0914821	0.0416121	-2.19845	0.0279172	0.0600094	TMTC3	160418	A8K321
7500	ENSG00000139329.5	6.71017	-0.840351	0.735403	-1.14271	0.25316	0.383482	LUM	4060	P51884
7501	ENSG00000139330.5	0.824273	1.06225	3.33429	0.318584	0.750042	NA	KERA	11081	O60938
7502	ENSG00000139343.10	3092.17	-0.247575	0.0807768	-3.06492	0.00217725	0.00601801	SNRPF	6636	P62306
7503	ENSG00000139344.8	31.175	0.298418	0.405626	0.735698	0.461915	0.600002	AMDHD1	144193	B3KVC5
7504	ENSG00000139350.11	2638.8	-0.147186	0.0578082	-2.54612	0.0108929	0.0260509	NEDD1	121441	A8K1Z3
7505	ENSG00000139351.15	8.10489	-0.0626376	0.975113	-0.0642362	0.948782	0.970861	SYCP3	50511	A0A024RBF8
7506	ENSG00000139352.4	1.39567	0.353115	1.36615	0.258475	0.796041	NA	ASCL1	429	P50553
7507	ENSG00000139354.11	1477.34	0.255703	0.0518851	4.92825	8.29686e-07	3.75265e-06	GAS2L3	283431	A0A024RBF4
7508	ENSG00000139364.10	105.391	-2.13373	0.557056	-3.83037	0.000127952	0.000435945	TMEM132B	114795	Q14DG7
7509	ENSG00000139370.12	1321.16	0.828154	0.0594532	13.9295	4.19189e-44	1.5488e-42	SLC15A4	121260	Q8N697
7510	ENSG00000139372.15	3457.34	-0.35834	0.0387519	-9.24704	2.30792e-20	3.10728e-19	TDG	6996	B4E127
7511	ENSG00000139405.16	1329.56	0.149275	0.0607494	2.45722	0.0140016	0.0326236	RITA1	84934	Q96K30
7512	ENSG00000139410.15	300.764	1.11272	0.124984	8.90292	5.43984e-19	6.79995e-18	SDSL	113675	A0A024RBL2
7513	ENSG00000139428.12	1397.36	-0.296485	0.0821313	-3.60989	0.000306326	0.000984733	MMAB	326625	Q96EY8
7514	ENSG00000139433.10	758.378	-0.310037	0.0651011	-4.76239	1.91315e-06	8.25234e-06	GLTP	51228	A0A024RBI7
7515	ENSG00000139436.21	1215.7	-0.011583	0.0697535	-0.166056	0.868113	0.919935	GIT2	9815	Q14161
7516	ENSG00000139437.18	617.662	0.0489068	0.084469	0.578991	0.562595	0.68766	TCHP	84260	A0A024RBM9
7517	ENSG00000139438.6	158.991	0.323761	0.161435	2.00552	0.0449073	0.0906512	FAM222A	84915	A0A024RBN3
7518	ENSG00000139445.18	136.76	-0.152521	0.175014	-0.871481	0.383492	0.524303	FOXN4	121643	A6H901
7519	ENSG00000139496.16	3725.35	-0.252539	0.0509362	-4.95795	7.12404e-07	3.24236e-06	NUP58	9818	Q9BVL2
7520	ENSG00000139505.11	1399.26	-0.26239	0.0566255	-4.63378	3.59048e-06	1.49773e-05	MTMR6	9107	Q9Y217
7521	ENSG00000139508.14	223.11	-0.726823	0.130747	-5.55902	2.71295e-08	1.45099e-07	SLC46A3	283537	Q7Z3Q1
7522	ENSG00000139514.13	2750.52	-0.109618	0.0629878	-1.7403	0.081806	0.151736	SLC7A1	6541	A0A024RDQ9
7523	ENSG00000139515.6	10.2252	-0.182032	0.544458	-0.334336	0.738126	0.827121	PDX1	3651	P52945
7524	ENSG00000139517.9	677.59	0.0309912	0.0733453	0.422539	0.672632	0.777027	LNX2	222484	Q8N448
7525	ENSG00000139531.13	255.306	-0.341518	0.122099	-2.79705	0.00515709	0.0132607	SUOX	6821	A0A024RB79
7526	ENSG00000139537.11	39.3322	0.671805	0.370372	1.81386	0.0696988	0.132608	CCDC65	85478	B4DXQ7
7527	ENSG00000139540.12	7.75929	-0.044236	0.727254	-0.060826	0.951498	0.972159	SLC39A5	283375	A0A024RB24
7528	ENSG00000139546.11	1163.72	0.688772	0.0663384	10.3827	2.97258e-25	5.05249e-24	TARBP2	6895	Q15633
7529	ENSG00000139547.7	17.0608	-0.0055831	0.381809	-0.0146228	0.988333	0.994004	RDH16	8608	Q59FX7
7530	ENSG00000139549.4	6.69146	1.10216	0.771301	1.42897	0.153014	0.255586	DHH	50846	O43323
7531	ENSG00000139567.13	59.5426	-0.0420727	0.346943	-0.121267	0.90348	0.942452	ACVRL1	94	A0A0S2Z310
7532	ENSG00000139572.4	2.28155	-0.350199	1.37738	-0.254251	0.799301	NA	GPR84	53831	Q9NQS5
7533	ENSG00000139579.13	2855.3	-0.28637	0.0450997	-6.34972	2.15705e-10	1.41571e-09	NABP2	79035	A0A024RB89
7534	ENSG00000139597.18	95.216	0.171562	0.221079	0.776023	0.437736	0.577076	N4BP2L1	90634	A0A024RDV1
7535	ENSG00000139613.12	2744.11	-0.05212	0.0831988	-0.626451	0.531019	0.661441	SMARCC2	6601	Q8TAQ2
7536	ENSG00000139618.15	2550.36	0.0531885	0.18155	0.292969	0.769546	0.850739	BRCA2	675	P51587
7537	ENSG00000139620.12	3041.96	0.913404	0.0523951	17.433	4.6356e-68	3.2246e-66	KANSL2	54934	Q9H9L4
7538	ENSG00000139624.14	1101.66	0.515189	0.0804104	6.40699	1.48416e-10	9.87599e-10	CERS5	91012	Q8N5B7
7539	ENSG00000139625.13	202.881	0.980491	0.242118	4.04965	5.12952e-05	0.000184267	MAP3K12	7786	Q12852
7540	ENSG00000139626.16	2.94159	2.21019	1.26965	1.74079	0.081721	NA	ITGB7	3695	P26010
7541	ENSG00000139629.16	556.696	-0.327339	0.143856	-2.27546	0.0228783	0.0503939	GALNT6	11226	Q8NCL4
7542	ENSG00000139631.18	195.101	-0.175392	0.139281	-1.25926	0.207935	0.328205	CSAD	51380	A0A024RAX7
7543	ENSG00000139636.15	754.685	0.549458	0.0986179	5.57158	2.52442e-08	1.35272e-07	LMBR1L	55716	A0A024R0Z6
7544	ENSG00000139637.14	1513.88	0.0954008	0.0952581	1.0015	0.316586	0.454948	C12orf10	60314	Q86UA3
7545	ENSG00000139641.12	3854.94	-0.0302998	0.0544717	-0.556249	0.578041	0.701053	ESYT1	23344	A0A024RB16
7546	ENSG00000139644.13	19985.8	0.0269699	0.0426827	0.631868	0.527473	0.658735	TMBIM6	7009	P55061
7547	ENSG00000139645.10	1277.53	-0.287704	0.224768	-1.28	0.200544	0.318659	ANKRD52	283373	B3KWN0
7548	ENSG00000139648.7	0.541532	-0.652917	2.68004	-0.243622	0.807524	NA	KRT71	112802	Q3SY84
7549	ENSG00000139651.11	2357.37	0.309526	0.0420029	7.36917	1.71698e-13	1.45808e-12	ZNF740	283337	Q8NDX6
7550	ENSG00000139668.9	879.376	0.536919	0.105193	5.10414	3.32297e-07	1.56976e-06	WDFY2	115825	Q96P53
7551	ENSG00000139675.12	458.75	0.952036	0.0984328	9.67194	3.96788e-22	5.80701e-21	HNRNPA1L2	144983	A0A024QZ98
7552	ENSG00000139679.15	7.10793	0.469792	0.828913	0.566756	0.57088	0.69466	LPAR6	10161	A0A024RDT2
7553	ENSG00000139684.15	4602.5	-0.453011	0.0572741	-7.90952	2.58392e-15	2.49835e-14	ESD	2098	A0A140VJJ2
7554	ENSG00000139687.15	3247.7	-0.137472	0.0468421	-2.93478	0.00333781	0.00893438	RB1	5925	A0A024RDV3
7555	ENSG00000139697.14	5308.51	-0.0056291	0.0359109	-0.156752	0.87544	0.924543	SBNO1	55206	A3KN83
7556	ENSG00000139714.12	53.5074	0.990103	0.29493	3.35708	0.000787713	0.00237061	MORN3	283385	Q6PF18
7557	ENSG00000139718.10	224.421	-0.522624	0.14397	-3.63008	0.000283331	0.00091512	SETD1B	23067	Q9UPS6
7558	ENSG00000139719.11	2000.3	-0.0586405	0.0496903	-1.18012	0.237953	0.36545	VPS33A	65082	Q96AX1
7559	ENSG00000139722.7	602.51	-0.131953	0.0907497	-1.45403	0.145938	0.245807	VPS37B	79720	A0A024RBU0
7560	ENSG00000139725.8	103.223	-0.146214	0.167271	-0.874119	0.382054	0.522813	RHOF	54509	Q9HBH0
7561	ENSG00000139726.11	4494.9	-0.14054	0.0403519	-3.48285	0.000496108	0.00154566	DENR	8562	A0A024RBR3
7562	ENSG00000139734.19	2684.17	0.217888	0.039319	5.54153	2.99841e-08	1.59721e-07	DIAPH3	81624	B4DPV3
7563	ENSG00000139737.22	1379.88	-0.813269	0.0698855	-11.6372	2.6674e-31	5.9055e-30	SLAIN1	122060	Q7L0J2
7564	ENSG00000139746.15	3650.07	-0.0931363	0.0406797	-2.2895	0.0220501	0.0487938	RBM26	64062	A0A087X0H9
7565	ENSG00000139767.10	6.3923	-1.21761	1.13414	-1.0736	0.283001	0.417175	SRRM4	84530	A7MD48
7566	ENSG00000139793.18	1273.1	0.0930368	0.0545276	1.70623	0.0879644	0.161261	MBNL2	10150	Q5VZF2
7567	ENSG00000139797.8	0.675751	0.0962986	2.92738	0.0328958	0.973758	NA	RNF113B	140432	Q8IZP6
7568	ENSG00000139800.8	1177.74	-0.257035	0.0556762	-4.61661	3.9005e-06	1.61747e-05	ZIC5	85416	Q96T25
7569	ENSG00000139826.6	823.076	-0.0365092	0.0624225	-0.584872	0.558633	0.684265	ABHD13	84945	A0A024RDX1
7570	ENSG00000139832.5	79.6192	-0.898086	0.201773	-4.45097	8.54825e-06	3.38119e-05	RAB20	55647	Q9NX57
7571	ENSG00000139835.14	298.5	0.28842	0.106944	2.69692	0.00699833	0.0174962	GRTP1	79774	Q5TC63
7572	ENSG00000139842.15	3986.14	-0.0267506	0.0461908	-0.579132	0.5625	0.687582	CUL4A	8451	Q13619
7573	ENSG00000139865.16	193.987	0.795671	0.195564	4.06859	4.72984e-05	0.000170945	TTC6	319089	NA
7574	ENSG00000139874.6	1.69774	-0.172803	1.28768	-0.134198	0.893246	NA	SSTR1	6751	P30872
7575	ENSG00000139880.19	338.57	0.793228	0.112731	7.03643	1.97222e-12	1.53381e-11	CDH24	64403	Q86UP0
7576	ENSG00000139890.10	19.7867	0.010748	0.359826	0.0298701	0.976171	0.987475	REM2	161253	Q8IYK8
7577	ENSG00000139899.11	13.2865	0.750706	0.571418	1.31376	0.188928	0.303582	CBLN3	643866	Q6UW01
7578	ENSG00000139908.15	2.41808	-0.415569	1.28791	-0.32267	0.746945	NA	TSSK4	283629	Q6SA08
7579	ENSG00000139910.20	69.9522	-0.350281	0.281195	-1.24569	0.212879	0.334462	NOVA1	4857	P51513
7580	ENSG00000139914.6	5.89994	0.366409	0.84778	0.432199	0.665597	0.771708	FITM1	161247	A5D6W6
7581	ENSG00000139915.20	2.43117	0.424199	1.66685	0.254491	0.799116	NA	MDGA2	161357	Q7Z553
7582	ENSG00000139921.13	2567.07	-0.431516	0.0464029	-9.29933	1.41331e-20	1.92003e-19	TMX1	81542	Q9H3N1
7583	ENSG00000139926.15	959.646	-0.200121	0.127661	-1.5676	0.116975	0.204624	FRMD6	122786	Q96NE9
7584	ENSG00000139946.10	1083.35	-0.0222353	0.0630507	-0.352657	0.724346	0.816297	PELI2	57161	Q9H716
7585	ENSG00000139970.17	100.983	-0.148415	0.203042	-0.730958	0.464805	0.602296	RTN1	6252	Q16799
7586	ENSG00000139971.15	198.875	-0.850144	0.3096	-2.74594	0.00603377	0.0153003	ARMH4	145407	B2RUU6
7587	ENSG00000139973.16	40.784	-0.218387	0.438212	-0.498361	0.61823	0.73342	SYT16	83851	Q17RD7
7588	ENSG00000139974.15	470.261	1.30361	0.120368	10.8302	2.47521e-27	4.69582e-26	SLC38A6	145389	Q8IZM9
7589	ENSG00000139977.14	1163.75	0.0579268	0.0686091	0.844301	0.398501	0.539101	NAA30	122830	B3KS28
7590	ENSG00000139985.7	70.5239	0.462221	0.21047	2.19613	0.0280825	0.0603013	ADAM21	8747	Q9UKJ8
7591	ENSG00000139988.10	5.31138	0.724396	0.799901	0.905607	0.365144	0.505318	RDH12	145226	A0A0S2Z613
7592	ENSG00000139990.18	1007.87	-0.0773282	0.0838173	-0.92258	0.356226	0.496529	DCAF5	8816	Q96JK2
7593	ENSG00000139998.15	148.225	-0.378498	0.174106	-2.17396	0.0297084	0.0633342	RAB15	376267	G5EMR8
7594	ENSG00000140006.11	774.327	-0.0956058	0.0854488	-1.11887	0.263197	0.395173	WDR89	112840	A0A024R667
7595	ENSG00000140009.18	38.6423	1.36215	0.367648	3.70505	0.000211351	0.000695899	ESR2	2100	F1D8N3
7596	ENSG00000140015.20	4.83534	2.18015	1.12561	1.93686	0.052762	0.104229	KCNH5	27133	Q8NCM2
7597	ENSG00000140022.13	876.202	0.106576	0.0897049	1.18808	0.234803	0.361697	STON2	85439	Q8WXE9
7598	ENSG00000140025.16	357.974	0.286724	0.119601	2.39733	0.0165152	0.0377438	EFCAB11	90141	Q9BUY7
7599	ENSG00000140030.6	2.08527	0.308187	1.15868	0.265981	0.790254	NA	GPR65	8477	B5B0C2
7600	ENSG00000140043.11	498.167	0.0364924	0.133825	0.272687	0.785094	0.861462	PTGR2	145482	Q8N8N7
7601	ENSG00000140044.13	103.97	0.555933	0.199278	2.78974	0.00527504	0.0135424	JDP2	122953	A0A024R6D7
7602	ENSG00000140057.9	52.1057	-0.0812576	0.313439	-0.259245	0.795446	0.868593	AK7	122481	Q96M32
7603	ENSG00000140067.6	0.995352	1.61673	2.03006	0.796396	0.425802	NA	FAM181A	90050	Q8N9Y4
7604	ENSG00000140090.17	85.8436	-0.588229	0.31734	-1.85363	0.0637928	0.122728	SLC24A4	123041	Q8NFF2
7605	ENSG00000140092.14	112.757	-1.43514	0.209249	-6.85853	6.95709e-12	5.19374e-11	FBLN5	10516	A0A024R6G3
7606	ENSG00000140093.10	1.39013	-0.138133	1.60613	-0.0860041	0.931463	NA	SERPINA10	51156	A0A024R6I6
7607	ENSG00000140104.14	480.121	0.724467	0.112267	6.45308	1.09598e-10	7.38891e-10	CLBA1	122616	Q96F83
7608	ENSG00000140105.18	4072.19	-0.104777	0.0462387	-2.26601	0.0234508	0.0514719	WARS1	7453	A0A024R6K8
7609	ENSG00000140107.12	1.87226	-0.912736	1.30729	-0.698191	0.485058	NA	SLC25A47	283600	A0A024R6H7
7610	ENSG00000140153.17	712.393	-0.0436017	0.0759166	-0.574337	0.56574	0.690269	WDR20	91833	Q8TBZ3
7611	ENSG00000140157.14	3044.91	0.303106	0.0513609	5.90148	3.60246e-09	2.09799e-08	NIPA2	81614	A0A024R372
7612	ENSG00000140199.12	671.949	-0.137129	0.126868	-1.08088	0.27975	0.413726	SLC12A6	9990	A0A024R9K8
7613	ENSG00000140254.12	4.97877	0.326216	0.955609	0.34137	0.732825	0.822911	DUOXA1	90527	A8K9Q6
7614	ENSG00000140259.7	1625.48	-0.245308	0.0522113	-4.69837	2.62249e-06	1.11142e-05	MFAP1	4236	P55081
7615	ENSG00000140262.17	2449.79	0.0574933	0.0811653	0.708349	0.478728	0.615352	TCF12	6938	F5GY10
7616	ENSG00000140263.14	2160.76	-0.23207	0.0466091	-4.97906	6.38934e-07	2.9295e-06	SORD	6652	Q00796
7617	ENSG00000140264.19	6730.56	-0.443798	0.0504342	-8.79955	1.3737e-18	1.6808e-17	SERF2	10169	P84101
7618	ENSG00000140265.12	1015.77	-0.0434088	0.0787344	-0.551332	0.581406	0.703508	ZSCAN29	146050	Q05BJ4
7619	ENSG00000140274.14	1.38331	1.19134	1.63641	0.728023	0.466599	NA	DUOXA2	405753	Q1HG44
7620	ENSG00000140279.12	9.9741	0.374048	0.746335	0.50118	0.616245	0.731854	DUOX2	50506	Q9NRD8
7621	ENSG00000140280.14	111.728	-0.308404	0.153246	-2.01248	0.0441691	0.089305	LYSMD2	256586	Q8IV50
7622	ENSG00000140284.11	899.762	-0.826844	0.0826349	-10.006	1.43446e-23	2.27836e-22	SLC27A2	11001	O14975
7623	ENSG00000140285.10	5.7185	0.292285	0.779706	0.374865	0.707761	0.805144	FGF7	2252	P21781
7624	ENSG00000140287.11	1.46579	1.69533	1.72306	0.983907	0.325161	NA	HDC	3067	P19113
7625	ENSG00000140297.13	3.66692	-0.434368	1.46375	-0.29675	0.766658	0.84867	GCNT3	9245	A0A024R5T9
7626	ENSG00000140299.12	2754.28	-0.299775	0.0504392	-5.94329	2.79363e-09	1.64094e-08	BNIP2	663	Q12982
7627	ENSG00000140307.11	1368.68	-0.381542	0.0707159	-5.39541	6.83665e-08	3.50431e-07	GTF2A2	2958	A0A024R5Z5
7628	ENSG00000140319.11	3572.56	-0.351235	0.0720497	-4.87489	1.08867e-06	4.84621e-06	SRP14	6727	P37108
7629	ENSG00000140320.12	499.82	-0.160152	0.107971	-1.48329	0.137996	0.2348	BAHD1	22893	Q8TBE0
7630	ENSG00000140323.6	59.8401	1.45215	0.591956	2.45313	0.0141617	0.0329558	DISP2	85455	A7MBM2
7631	ENSG00000140326.13	771.172	0.614575	0.113242	5.42708	5.72832e-08	2.96316e-07	CDAN1	146059	Q8IWY9
7632	ENSG00000140332.16	2685.63	-0.114375	0.0723926	-1.57993	0.114123	0.200351	TLE3	7090	Q04726
7633	ENSG00000140350.15	8212.46	-0.396548	0.048016	-8.25866	1.47315e-16	1.56391e-15	ANP32A	8125	P39687
7634	ENSG00000140365.16	3002.13	0.301699	0.0683728	4.41256	1.02156e-05	3.99652e-05	COMMD4	54939	Q9H0A8
7635	ENSG00000140367.12	1526	0.0189744	0.0640093	0.296431	0.766901	0.848814	UBE2Q2	92912	Q8WVN8
7636	ENSG00000140368.13	2.17684	-1.20282	1.31165	-0.917033	0.359125	NA	PSTPIP1	9051	O43586
7637	ENSG00000140374.16	6243.24	-0.00374819	0.0412838	-0.0907909	0.927659	0.956956	ETFA	2108	A0A0S2Z3L0
7638	ENSG00000140379.8	1.55943	0.081655	1.3692	0.059637	0.952445	NA	BCL2A1	597	Q16548
7639	ENSG00000140382.15	2184.87	-0.108726	0.0410227	-2.65038	0.00804009	0.019828	HMG20A	10363	Q9NP66
7640	ENSG00000140386.13	1411.63	0.0600248	0.100251	0.598746	0.549342	0.676718	SCAPER	49855	Q9BY12
7641	ENSG00000140391.15	10521.2	-0.42488	0.0397927	-10.6773	1.29969e-26	2.35659e-25	TSPAN3	10099	O60637
7642	ENSG00000140395.9	2012.19	-0.101839	0.0495402	-2.05568	0.039813	0.0815807	WDR61	80349	Q9GZS3
7643	ENSG00000140396.13	1672.42	-0.231927	0.0738097	-3.14223	0.00167664	0.00474965	NCOA2	10499	Q15596
7644	ENSG00000140398.14	698.554	0.580071	0.105196	5.5142	3.50369e-08	1.85628e-07	NEIL1	79661	Q96FI4
7645	ENSG00000140400.17	2209.05	0.768617	0.0575532	13.3549	1.10927e-40	3.6024e-39	MAN2C1	4123	Q9NTJ4
7646	ENSG00000140403.12	2.1478	1.02608	1.51748	0.676177	0.498928	NA	DNAJA4	55466	Q69YX3
7647	ENSG00000140406.4	321.583	-0.485836	0.129511	-3.75131	0.000175912	0.000587363	TLNRD1	59274	Q9H1K6
7648	ENSG00000140416.22	2246.16	-0.347372	0.0573637	-6.0556	1.39896e-09	8.42141e-09	TPM1	7168	A0A0K0K1I0
7649	ENSG00000140443.15	1332.7	-0.390937	0.141067	-2.77129	0.00558342	0.0142545	IGF1R	3480	P08069
7650	ENSG00000140450.9	1176.87	-0.0918859	0.0949436	-0.967794	0.333147	0.472231	ARRDC4	91947	A0A024RC80
7651	ENSG00000140451.13	262.673	0.833517	0.131318	6.34733	2.19079e-10	1.43618e-09	PIF1	80119	Q9H611
7652	ENSG00000140455.17	1636.83	0.10079	0.0621621	1.62141	0.10493	0.187261	USP3	9960	Q9Y6I4
7653	ENSG00000140459.18	2.87822	1.06185	1.22152	0.869283	0.384692	NA	CYP11A1	1583	A0A0S2Z3R3
7654	ENSG00000140463.14	1883.45	1.00966	0.065426	15.432	9.96568e-54	4.89339e-52	BBS4	585	Q96RK4
7655	ENSG00000140464.20	396.831	-0.0292351	0.12754	-0.229223	0.818695	0.884467	PML	5371	P29590
7656	ENSG00000140465.14	78.9989	1.5544	0.2404	6.46588	1.00708e-10	6.81199e-10	CYP1A1	1543	A0N0X8
7657	ENSG00000140470.14	260.499	-0.184532	0.231365	-0.79758	0.425114	0.565397	ADAMTS17	170691	Q8TE56
7658	ENSG00000140471.17	754.615	0.409039	0.0847186	4.82821	1.37768e-06	6.06094e-06	LINS1	55180	Q8NG48
7659	ENSG00000140474.14	4087.84	1.02306	0.057489	17.7958	7.6191e-71	5.73559e-69	ULK3	25989	B4DDG2
7660	ENSG00000140478.15	16.6009	1.56485	0.866357	1.80625	0.0708798	0.134475	GOLGA6D	653643	P0CG33
7661	ENSG00000140479.17	2192.17	-0.306206	0.062172	-4.92514	8.42979e-07	3.80671e-06	PCSK6	5046	A2RQD9
7662	ENSG00000140481.15	7.63581	0.342478	0.630899	0.542841	0.587239	0.708143	CCDC33	80125	Q8N5R6
7663	ENSG00000140488.16	54.0233	3.72341	0.520225	7.1573	8.22817e-13	6.61128e-12	CELF6	60677	Q96J87
7664	ENSG00000140497.16	2266.41	0.265182	0.0710449	3.7326	0.000189514	0.000629517	SCAMP2	10066	A8K769
7665	ENSG00000140505.7	2.14594	-1.22338	1.63376	-0.748814	0.453969	NA	CYP1A2	1544	P05177
7666	ENSG00000140506.17	3.78882	0.97581	1.06734	0.914242	0.36059	0.50053	LMAN1L	79748	Q9HAT1
7667	ENSG00000140511.11	257.954	-0.66873	0.125627	-5.32313	1.01995e-07	5.12086e-07	HAPLN3	145864	A8K7T8
7668	ENSG00000140519.14	4.0323	1.10156	1.00986	1.0908	0.27536	0.40894	RHCG	51458	Q9UBD6
7669	ENSG00000140521.15	3498.9	0.595384	0.06937	8.58272	9.26542e-18	1.0687e-16	POLG	5428	E5KNU5
7670	ENSG00000140522.12	1.09654	0.669294	2.13256	0.313845	0.753639	NA	RLBP1	6017	P12271
7671	ENSG00000140525.17	10105.8	0.400336	0.0448139	8.9333	4.1348e-19	5.19454e-18	FANCI	55215	Q9NVI1
7672	ENSG00000140526.18	1610.24	0.0537062	0.190651	0.281699	0.778174	0.85679	ABHD2	11057	A0A024RC89
7673	ENSG00000140527.15	14.6342	0.588548	0.595669	0.988046	0.32313	0.461778	WDR93	56964	Q6P2C0
7674	ENSG00000140534.14	2404.49	-0.119682	0.0494524	-2.42015	0.015514	0.0357155	TICRR	90381	Q7Z2Z1
7675	ENSG00000140538.16	13.0513	0.729467	0.833022	0.875688	0.3812	0.521898	NTRK3	4916	Q96CY4
7676	ENSG00000140543.14	353.421	0.103977	0.134799	0.771347	0.440501	0.579996	DET1	55070	A0A024RC56
7677	ENSG00000140545.15	763.675	0.242666	0.0799968	3.03345	0.00241776	0.00662671	MFGE8	4240	Q08431
7678	ENSG00000140548.10	316.102	-0.507442	0.196175	-2.58668	0.00969043	0.0234363	ZNF710	374655	Q8N1W2
7679	ENSG00000140553.18	2692.69	0.235891	0.0483076	4.88312	1.04423e-06	4.66036e-06	UNC45A	55898	Q9H3U1
7680	ENSG00000140557.12	10.3511	-0.138571	0.819875	-0.169015	0.865785	0.918435	ST8SIA2	8128	B2R9U8
7681	ENSG00000140563.15	107.496	0.0373712	0.267614	0.139646	0.88894	0.933637	MCTP2	55784	Q6DN12
7682	ENSG00000140564.12	1262.4	0.193147	0.0541671	3.56576	0.000362807	0.00115022	FURIN	5045	A0A024RC70
7683	ENSG00000140575.13	7422.94	0.00513053	0.0391914	0.13091	0.895847	0.937789	IQGAP1	8826	A0A024RC65
7684	ENSG00000140577.16	844.117	0.273188	0.111298	2.45458	0.0141051	0.0328444	CRTC3	64784	Q6UUV7
7685	ENSG00000140598.15	3182.94	1.28491	0.102699	12.5114	6.4704e-36	1.72376e-34	EFL1	79631	Q7Z2Z2
7686	ENSG00000140600.17	827.151	0.425503	0.0593725	7.16667	7.68461e-13	6.19663e-12	SH3GL3	6457	A0A024R215
7687	ENSG00000140612.14	3706.78	0.014347	0.0499611	0.287163	0.773988	0.853849	SEC11A	23478	P67812
7688	ENSG00000140623.13	3.32883	1.1813	1.13396	1.04175	0.297526	0.434079	SEPTIN12	124404	A0A140VJU2
7689	ENSG00000140632.17	4281.8	0.543382	0.0424599	12.7975	1.69238e-37	4.83434e-36	GLYR1	84656	Q49A26
7690	ENSG00000140650.12	1510.59	0.767321	0.056756	13.5196	1.1977e-41	4.0531e-40	PMM2	5373	A0A0S2Z4J6
7691	ENSG00000140675.13	2.64236	-1.99027	1.37497	-1.44749	0.147758	NA	SLC5A2	6524	P31639
7692	ENSG00000140678.16	7.4332	0.390527	0.898177	0.4348	0.663708	0.770587	ITGAX	3687	P20702
7693	ENSG00000140682.19	86.9409	0.68195	0.254075	2.68405	0.0072737	0.0181123	TGFB1I1	7041	O43294
7694	ENSG00000140688.17	1435.44	0.414793	0.0557766	7.43669	1.03242e-13	8.93919e-13	C16orf58	64755	A0A024QZE6
7695	ENSG00000140691.17	244.8	-0.33276	0.133358	-2.49524	0.0125873	0.0296501	ARMC5	79798	Q96C12
7696	ENSG00000140694.17	2922	0.15264	0.066006	2.31252	0.020749	0.0462736	PARN	5073	B3KN69
7697	ENSG00000140718.21	1948.33	-0.344141	0.0430167	-8.00017	1.24252e-15	1.2304e-14	FTO	79068	B3KU60
7698	ENSG00000140740.11	6372.2	-0.239008	0.0363132	-6.58187	4.64567e-11	3.2336e-10	UQCRC2	7385	P22695
7699	ENSG00000140743.8	1259.14	0.0986182	0.0616585	1.59943	0.109726	0.194098	CDR2	1039	Q01850
7700	ENSG00000140749.9	1.56234	-0.661779	1.44134	-0.459142	0.646132	NA	IGSF6	10261	O95976
7701	ENSG00000140750.17	713.794	-0.526877	0.115115	-4.57696	4.71793e-06	1.93438e-05	ARHGAP17	55114	Q68EM7
7702	ENSG00000140795.13	21.7407	-0.0539035	0.611762	-0.088112	0.929788	0.958143	MYLK3	91807	Q32MK0
7703	ENSG00000140798.16	3.56837	-1.28619	1.17368	-1.09586	0.27314	0.406473	ABCC12	94160	Q96J65
7704	ENSG00000140807.7	191.741	-0.00420846	0.512117	-0.00821777	0.993443	0.996494	NKD1	85407	Q969G9
7705	ENSG00000140829.12	3366.93	0.239456	0.0642226	3.72854	0.000192594	0.000638431	DHX38	9785	Q92620
