## Supplemental Table 1 for "UPF3A and UPF3B are redundant and modular activators of nonsense-mediated mRNA decay in human cells" (part 24 of 29)

### Sheet: UPF3_dKO_2 (continued)
ID	geneID	baseMean	log2FoldChange	lfcSE	stat	pvalue	padj	symbol	entrez	uniprot
7706	ENSG00000140830.9	1036.38	1.44578	0.107082	13.5017	1.52892e-41	5.13544e-40	TXNL4B	54957	Q9NX01
7707	ENSG00000140832.9	237.504	-0.344681	0.140996	-2.44462	0.0145005	0.0336711	MARVELD3	91862	Q96A59
7708	ENSG00000140835.9	30.3612	-0.632917	0.298943	-2.11718	0.0342443	0.0717485	CHST4	10164	Q8NCG5
7709	ENSG00000140836.17	480.048	-0.736778	0.335351	-2.19703	0.0280179	0.0601857	ZFHX3	463	Q15911
7710	ENSG00000140839.11	17.2842	1.43236	0.559338	2.56082	0.0104425	0.0250562	CLEC18B	497190	Q6UXF7
7711	ENSG00000140848.17	466.123	0.108201	0.0879822	1.2298	0.218771	0.341824	CPNE2	221184	Q96FN4
7712	ENSG00000140853.15	303.774	0.56443	0.19229	2.93531	0.00333219	0.0089204	NLRC5	84166	Q86WI3
7713	ENSG00000140854.13	2094.26	-0.0481733	0.0657561	-0.732605	0.463799	0.601429	KATNB1	10300	Q9BVA0
7714	ENSG00000140859.16	406.251	0.976883	0.178747	5.46517	4.62459e-08	2.42336e-07	KIFC3	3801	Q9BVG8
7715	ENSG00000140873.16	64.0453	2.25985	0.404732	5.58357	2.35624e-08	1.26621e-07	ADAMTS18	170692	Q2VYF7
7716	ENSG00000140876.11	150.213	-0.532964	0.16333	-3.26311	0.00110196	0.00323342	NUDT7	283927	P0C024
7717	ENSG00000140905.11	1783.99	-0.646267	0.0698429	-9.25315	2.17973e-20	2.93821e-19	GCSH	2653	P23434
7718	ENSG00000140931.20	820.672	1.05791	0.110707	9.55593	1.22484e-21	1.75273e-20	CMTM3	123920	A0A024R6Y8
7719	ENSG00000140932.10	3.47538	1.28275	1.04963	1.22209	0.221673	0.345389	CMTM2	146225	Q8TAZ6
7720	ENSG00000140937.14	8.92367	-0.507246	0.708529	-0.715915	0.474044	0.611143	CDH11	1009	P55287
7721	ENSG00000140939.14	198.278	1.65322	0.154645	10.6904	1.12866e-26	2.05641e-25	NOL3	8996	O60936
7722	ENSG00000140941.14	1800.05	0.705739	0.0835673	8.44515	3.03651e-17	3.393e-16	MAP1LC3B	81631	Q658J6
7723	ENSG00000140943.17	4730.38	0.28911	0.0498404	5.80072	6.60307e-09	3.74578e-08	MBTPS1	8720	Q14703
7724	ENSG00000140945.17	5.5822	0.56392	0.885287	0.636991	0.524131	0.655918	CDH13	1012	B7Z9B1
7725	ENSG00000140948.13	1021.37	-0.894248	0.106121	-8.42666	3.55683e-17	3.95285e-16	ZCCHC14	23174	Q8WYQ9
7726	ENSG00000140950.16	466.254	0.020925	0.107604	0.194462	0.845814	0.904358	MEAK7	57707	A8K5C2
7727	ENSG00000140955.10	2.37453	0.91848	1.50536	0.610141	0.541768	NA	ADAD2	161931	Q8NCV1
7728	ENSG00000140961.14	35.3729	2.07781	0.407845	5.0946	3.4948e-07	1.64955e-06	OSGIN1	29948	Q9UJX0
7729	ENSG00000140968.11	101.966	0.193699	0.216744	0.893674	0.371496	0.512003	IRF8	3394	Q02556
7730	ENSG00000140983.14	3709.3	0.822606	0.0754682	10.9	1.15215e-27	2.22513e-26	RHOT2	89941	Q8IXI1
7731	ENSG00000140986.8	20.3235	0.513198	0.397425	1.29131	0.196597	0.313316	RPL3L	6123	Q92901
7732	ENSG00000140987.20	1069.5	0.876033	0.0640611	13.675	1.43301e-42	4.99958e-41	ZSCAN32	54925	Q9NX65
7733	ENSG00000140988.16	69823.1	-0.339612	0.0580846	-5.84686	5.00948e-09	2.87726e-08	RPS2	6187	P15880
7734	ENSG00000140990.15	4111.53	-0.405114	0.0462092	-8.76695	1.83565e-18	2.2231e-17	NDUFB10	4716	A8K761
7735	ENSG00000140992.19	2210.92	0.756573	0.106533	7.10176	1.2318e-12	9.76513e-12	PDPK1	5170	O15530
7736	ENSG00000140993.11	295.176	0.340359	0.13456	2.52942	0.011425	0.0271736	TIGD7	91151	Q6NT04
7737	ENSG00000140995.16	1604.57	0.150744	0.0720021	2.09361	0.0362945	0.0753645	DEF8	54849	Q6ZN54
7738	ENSG00000141002.20	2878.4	0.987278	0.0917827	10.7567	5.51201e-27	1.02415e-25	TCF25	22980	Q9BQ70
7739	ENSG00000141012.13	220.128	0.682964	0.133765	5.10569	3.29583e-07	1.55726e-06	GALNS	2588	P34059
7740	ENSG00000141013.17	1519.82	1.24619	0.0925016	13.4721	2.28426e-41	7.63836e-40	GAS8	2622	A0A087WZT7
7741	ENSG00000141026.6	670.346	0.104338	0.073954	1.41085	0.158288	0.262753	MED9	55090	Q9NWA0
7742	ENSG00000141027.21	6071.49	0.102353	0.0635641	1.61023	0.107348	0.19073	NCOR1	9611	O75376
7743	ENSG00000141028.6	0.573988	1.59627	2.57512	0.61988	0.535337	NA	NA	NA	NA
7744	ENSG00000141030.13	6247.59	0.269154	0.0498368	5.4007	6.63803e-08	3.40637e-07	COPS3	8533	Q9UNS2
7745	ENSG00000141034.10	669.494	-0.351442	0.0786465	-4.46863	7.87217e-06	3.13026e-05	GID4	79018	B3KXL6
7746	ENSG00000141040.15	374.608	-1.37256	0.211893	-6.47759	9.31983e-11	6.3173e-10	ZNF287	57336	Q6PEZ3
7747	ENSG00000141052.17	11.4693	1.9051	0.61826	3.08139	0.00206036	0.0057244	MYOCD	93649	Q8IZQ8
7748	ENSG00000141068.14	441.387	-0.0216819	0.20623	-0.105134	0.916269	0.949684	KSR1	8844	Q8IVT5
7749	ENSG00000141076.18	1612.26	0.312414	0.0630149	4.95777	7.13051e-07	3.24465e-06	UTP4	84916	Q969X6
7750	ENSG00000141084.11	776.024	0.66497	0.0823568	8.07426	6.78884e-16	6.86746e-15	RANBP10	57610	Q6VN20
7751	ENSG00000141086.18	15	-0.148607	0.504097	-0.294799	0.768147	0.849694	CTRL	1506	A0A024R6Z5
7752	ENSG00000141096.6	0.709614	1.90483	3.27224	0.58212	0.560486	NA	DPEP3	64180	A0A140VK16
7753	ENSG00000141098.13	614.564	-0.232267	0.0902971	-2.57226	0.0101038	0.0243446	GFOD2	81577	Q3B7J2
7754	ENSG00000141101.13	2622.72	0.53479	0.0610377	8.76163	1.92448e-18	2.31946e-17	NOB1	28987	Q9ULX3
7755	ENSG00000141127.15	2222.04	0.181842	0.0490656	3.70609	0.00021048	0.000693334	PRPSAP2	5636	O60256
7756	ENSG00000141161.11	2.99417	1.59884	1.01846	1.56987	0.116446	NA	UNC45B	146862	Q8IWX7
7757	ENSG00000141179.14	552.584	-0.268422	0.078801	-3.40633	0.000658416	0.00200641	PCTP	58488	Q9UKL6
7758	ENSG00000141194.6	17.1176	-0.917454	0.40115	-2.28706	0.0221924	0.0490462	OR4D1	26689	Q15615
7759	ENSG00000141198.16	2073.61	0.141198	0.0485491	2.90836	0.00363329	0.00967131	TOM1L1	10040	O75674
7760	ENSG00000141219.15	1531.59	-0.130135	0.0525886	-2.47458	0.0133392	0.0312418	C17orf80	55028	Q9BSJ5
7761	ENSG00000141232.5	763.077	-0.316185	0.0787379	-4.01567	5.9278e-05	0.00021086	TOB1	10140	P50616
7762	ENSG00000141252.20	1645.06	0.0363217	0.11216	0.323838	0.746061	0.833402	VPS53	55275	B3KS06
7763	ENSG00000141255.12	0.97828	-0.434265	1.9922	-0.217982	0.827443	NA	SPATA22	84690	A0A140VJV9
7764	ENSG00000141258.13	1401.79	0.291167	0.0919996	3.16487	0.00155151	0.00441848	SGSM2	9905	B9A6J3
7765	ENSG00000141279.16	4633.26	0.0286726	0.0694196	0.413033	0.679582	0.782688	NPEPPS	9520	B7Z899
7766	ENSG00000141293.16	8.62737	-0.823577	0.686337	-1.19996	0.230155	0.355948	SKAP1	8631	Q86WV1
7767	ENSG00000141294.10	25.5265	0.869044	0.463319	1.87569	0.0606976	0.117597	LRRC46	90506	Q96FV0
7768	ENSG00000141295.14	505.377	-0.336171	0.105996	-3.17153	0.00151636	0.0043277	SCRN2	90507	Q96FV2
7769	ENSG00000141298.19	871.434	-0.513864	0.1458	-3.52444	0.000424381	0.00133399	SSH2	85464	B4DK64
7770	ENSG00000141314.13	387.093	0.283976	0.10689	2.65671	0.00789073	0.0194873	RHBDL3	162494	P58872
7771	ENSG00000141316.13	0.975392	1.11164	2.68072	0.414682	0.678375	NA	SPACA3	124912	Q05C28
7772	ENSG00000141337.12	316.775	-0.246886	0.130595	-1.89047	0.058695	0.114306	ARSG	22901	A0A024R8K1
7773	ENSG00000141338.14	89.2576	0.915108	0.491928	1.86025	0.0628506	0.121153	ABCA8	10351	O94911
7774	ENSG00000141349.8	769.9	-0.236867	0.0855817	-2.76773	0.00564481	0.0143868	G6PC3	92579	Q9BUM1
7775	ENSG00000141367.12	18028.5	-0.327637	0.03461	-9.46654	2.89254e-21	4.07196e-20	CLTC	1213	A0A087WVQ6
7776	ENSG00000141371.13	1.54779	1.64463	1.7508	0.939359	0.347546	NA	C17orf64	124773	Q86WR6
7777	ENSG00000141376.22	1919.03	0.4881	0.0915426	5.33195	9.71647e-08	4.88598e-07	BCAS3	54828	Q9H6U6
7778	ENSG00000141378.14	1315.59	0.0430457	0.0611744	0.703656	0.481647	0.618258	PTRH2	51651	J3KQ48
7779	ENSG00000141380.14	2870.35	0.100309	0.0577989	1.73548	0.0826556	0.15306	SS18	6760	A0A024RC40
7780	ENSG00000141384.12	1583.14	0.309195	0.0460504	6.71427	1.89013e-11	1.36801e-10	TAF4B	6875	J3KTH2
7781	ENSG00000141385.10	3606.72	-0.308547	0.0692208	-4.45743	8.29463e-06	3.28896e-05	AFG3L2	10939	Q8TA92
7782	ENSG00000141391.14	219.038	0.190217	0.159289	1.19416	0.232414	0.358802	PRELID3A	10650	Q96N28
7783	ENSG00000141401.12	312.974	-0.781566	0.101468	-7.70259	1.33332e-14	1.23006e-13	IMPA2	3613	O14732
7784	ENSG00000141404.16	890.249	-1.25554	0.116852	-10.7446	6.2801e-27	1.16303e-25	GNAL	2774	A8K1Y9
7785	ENSG00000141424.13	3120.48	-0.566726	0.0491577	-11.5287	9.45264e-31	2.0564e-29	SLC39A6	25800	Q13433
7786	ENSG00000141425.18	3967.96	-0.516976	0.0437961	-11.8042	3.71485e-32	8.57841e-31	RPRD1A	55197	Q96P16
7787	ENSG00000141428.17	528.496	-0.475756	0.095735	-4.96951	6.71212e-07	3.06478e-06	C18orf21	83608	Q32NC0
7788	ENSG00000141429.13	2208.13	-0.453837	0.0485301	-9.35166	8.62868e-21	1.18654e-19	GALNT1	2589	A0A024RC48
7789	ENSG00000141431.12	372.506	-0.510882	0.118527	-4.31027	1.63057e-05	6.23617e-05	ASXL3	80816	Q9C0F0
7790	ENSG00000141433.13	3.89321	1.46836	1.12135	1.30946	0.190379	0.305334	ADCYAP1	116	P18509
7791	ENSG00000141434.12	9.14414	1.32886	0.64827	2.04986	0.0403782	0.082611	MEP1B	4225	J3QKX5
7792	ENSG00000141437.9	1.34269	0.538299	1.43295	0.375659	0.70717	NA	SLC25A52	147407	I3L0B8
7793	ENSG00000141441.16	379.828	-0.467751	0.18116	-2.58197	0.00982369	0.0237331	GAREM1	64762	Q9H706
7794	ENSG00000141446.11	1946.65	0.277628	0.0542544	5.11716	3.10176e-07	1.47174e-06	ESCO1	114799	A0A024RC19
7795	ENSG00000141447.18	1243.63	-0.147934	0.0834171	-1.77342	0.0761587	0.142896	OSBPL1A	114876	Q9BXW6
7796	ENSG00000141448.10	572.372	-0.735241	0.0738845	-9.95122	2.49108e-23	3.87091e-22	GATA6	2627	Q92908
7797	ENSG00000141449.14	1271	-0.718953	0.0792594	-9.07089	1.18044e-19	1.52375e-18	GREB1L	80000	Q9C091
7798	ENSG00000141452.10	992.861	0.211117	0.0890154	2.37169	0.0177067	0.040209	RMC1	29919	A0A087WZD4
7799	ENSG00000141456.16	2138.76	-0.00583429	0.13449	-0.043381	0.965398	0.980803	PELP1	27043	B4DEX7
7800	ENSG00000141458.13	1516.36	0.256072	0.070189	3.64832	0.000263956	0.000856469	NPC1	4864	O15118
7801	ENSG00000141469.18	2.01898	-0.644243	1.36886	-0.470643	0.637896	NA	SLC14A1	6563	Q13336
7802	ENSG00000141480.18	1661.59	-0.1411	0.0478401	-2.94942	0.00318375	0.00854639	ARRB2	409	P32121
7803	ENSG00000141485.17	7.6126	-0.422248	0.988884	-0.426995	0.669383	0.774635	SLC13A5	284111	Q68D44
7804	ENSG00000141497.14	26.8927	0.21347	0.37306	0.572215	0.567176	0.691422	ZMYND15	84225	Q9H091
7805	ENSG00000141499.16	747.659	-0.0621563	0.109609	-0.567071	0.570666	0.694512	WRAP53	55135	Q9BUR4
7806	ENSG00000141503.17	775.586	-0.327656	0.0922018	-3.55369	0.000379872	0.00120179	MINK1	50488	Q8N4C8
7807	ENSG00000141504.12	1053.91	0.501032	0.0701779	7.13945	9.37066e-13	7.48922e-12	SAT2	112483	Q502X4
7808	ENSG00000141505.12	46.4651	0.353524	0.304238	1.162	0.245237	0.374367	ASGR1	432	P07306
7809	ENSG00000141506.13	17.816	-0.369486	0.563338	-0.655887	0.511897	0.645037	PIK3R5	23533	L7RT34
7810	ENSG00000141510.17	1792.03	-0.267823	0.233505	-1.14697	0.251395	0.381596	TP53	7157	K7PPA8
7811	ENSG00000141519.15	219.088	0.480376	0.194573	2.46887	0.013554	0.031692	CCDC40	55036	Q4G0X9
7812	ENSG00000141522.12	2151	-0.559392	0.0881414	-6.34653	2.20226e-10	1.44328e-09	ARHGDIA	396	P52565
7813	ENSG00000141524.15	199.865	-0.130153	0.182682	-0.712458	0.476181	0.612909	TMC6	11322	A0A024R8V2
7814	ENSG00000141526.16	8.02916	0.440713	0.785032	0.561395	0.574528	0.697672	SLC16A3	9123	A0A024R8U1
7815	ENSG00000141527.18	5.17438	-1.04317	1.11297	-0.937288	0.34861	0.488679	CARD14	79092	Q9BXL6
7816	ENSG00000141540.11	86.9065	0.418263	0.21079	1.98426	0.0472267	0.0948236	TTYH2	94015	B4DKD1
7817	ENSG00000141542.11	400.652	-0.872202	0.109501	-7.96527	1.64864e-15	1.61342e-14	RAB40B	10966	Q12829
7818	ENSG00000141543.12	3875.21	-0.247953	0.0820987	-3.02019	0.00252619	0.00689538	EIF4A3	9775	A0A024R8W0
7819	ENSG00000141551.14	1736.34	0.604297	0.077664	7.78092	7.20015e-15	6.74748e-14	CSNK1D	1453	P48730
7820	ENSG00000141552.17	1145.92	-0.406413	0.0626904	-6.48286	8.99978e-11	6.10955e-10	ANAPC11	51529	A0A024R8S1
7821	ENSG00000141556.21	1393.45	-0.963786	0.0517836	-18.6118	2.57804e-77	2.18435e-75	TBCD	6904	Q9BTW9
7822	ENSG00000141560.15	841.94	0.572006	0.0809165	7.0691	1.55942e-12	1.22461e-11	FN3KRP	79672	A0A140VK84
7823	ENSG00000141562.18	1463.13	0.0404404	0.0594268	0.680508	0.496183	0.63152	NARF	26502	Q9UHQ1
7824	ENSG00000141564.15	1437.02	-0.0447825	0.0853596	-0.524633	0.599838	0.718492	RPTOR	57521	Q8N122
7825	ENSG00000141568.21	2586.61	-0.24314	0.0568119	-4.27974	1.87113e-05	7.10078e-05	FOXK2	3607	Q01167
7826	ENSG00000141569.12	1926.61	-0.412286	0.0724646	-5.68947	1.27431e-08	7.02724e-08	TRIM65	201292	Q6PJ69
7827	ENSG00000141570.11	420.745	-0.117849	0.0905713	-1.30118	0.193199	0.308838	CBX8	57332	Q9HC52
7828	ENSG00000141574.8	13.5696	-0.0357419	0.519203	-0.0688401	0.945117	0.968582	SECTM1	6398	Q8WVN6
7829	ENSG00000141576.16	620.414	-0.16607	0.179954	-0.922852	0.356085	0.496408	RNF157	114804	Q96PX1
7830	ENSG00000141577.14	460.13	-0.0536739	0.123559	-0.434398	0.663999	0.770847	CEP131	22994	Q9UPN4
7831	ENSG00000141579.7	2.71781	-0.395584	1.08707	-0.363901	0.715932	NA	ZNF750	79755	Q32MQ0
7832	ENSG00000141580.16	3731.1	0.144791	0.0490654	2.95098	0.00316765	0.00850721	WDR45B	56270	A0A024R8U4
7833	ENSG00000141582.15	745.753	0.417398	0.074197	5.62554	1.84925e-08	1.0043e-07	CBX4	8535	A0A0S2Z5B2
7834	ENSG00000141622.14	60.3779	-1.46236	0.28452	-5.13975	2.75111e-07	1.31254e-06	RNF165	494470	Q6ZSG1
7835	ENSG00000141627.13	2761	0.0850315	0.0576358	1.47532	0.140126	0.237756	DYM	54808	Q7RTS9
7836	ENSG00000141639.12	320.871	-0.442409	0.106939	-4.13702	3.51845e-05	0.000129067	MAPK4	5596	B4DEW2
7837	ENSG00000141642.9	267.791	-0.384458	0.126011	-3.051	0.00228084	0.00627662	ELAC1	55520	Q9H777
7838	ENSG00000141644.17	1618.74	0.269396	0.0871985	3.08946	0.00200522	0.00558291	MBD1	4152	A8K654
7839	ENSG00000141646.14	2734.58	-0.0564647	0.0432999	-1.30404	0.19222	0.307557	SMAD4	4089	A0A024R274
7840	ENSG00000141655.17	542.558	-0.395627	0.148732	-2.66	0.00781405	0.0193149	TNFRSF11A	8792	Q9Y6Q6
7841	ENSG00000141664.10	711.879	-0.399171	0.119176	-3.34944	0.000809757	0.00243337	ZCCHC2	54877	Q9BRD4
7842	ENSG00000141665.13	12.3063	-1.00715	0.629299	-1.60043	0.109504	0.193797	FBXO15	201456	Q8NCQ5
7843	ENSG00000141668.10	1.11394	1.49325	1.73427	0.861026	0.389224	NA	CBLN2	147381	A0A024R380
7844	ENSG00000141682.11	10042.2	0.404303	0.0554359	7.29316	3.02761e-13	2.51423e-12	PMAIP1	5366	A0A0S2Z490
7845	ENSG00000141696.13	1101	-0.261849	0.138856	-1.88576	0.0593276	0.115314	P3H4	10609	Q92791
7846	ENSG00000141698.17	4177.07	-0.0695697	0.0400995	-1.73492	0.0827541	0.153205	NT5C3B	115024	Q969T7
7847	ENSG00000141699.11	2566.25	0.65923	0.069754	9.45078	3.363e-21	4.72539e-20	RETREG3	162427	Q86VR2
7848	ENSG00000141736.13	1525.71	0.114206	0.0816058	1.39949	0.161667	0.267111	ERBB2	2064	P04626
7849	ENSG00000141738.14	15.9562	0.414098	0.487852	0.848818	0.395983	0.536757	GRB7	2886	A0A0S2Z4F6
7850	ENSG00000141741.12	1090.51	-0.149433	0.0666459	-2.24219	0.0249492	0.0543973	MIEN1	84299	J3KTI2
7851	ENSG00000141744.4	49.7262	2.25801	0.276188	8.17562	2.94346e-16	3.05431e-15	PNMT	5409	P11086
7852	ENSG00000141748.13	2.30412	2.25468	1.91473	1.17755	0.238978	NA	ARL5C	390790	A6NH57
7853	ENSG00000141750.7	5.27157	-0.292403	0.729832	-0.400644	0.688682	0.789899	STAC2	342667	D0IN09
7854	ENSG00000141753.7	8.71371	0.431279	0.528889	0.815442	0.414819	0.555244	IGFBP4	3487	A0A024R1U8
7855	ENSG00000141756.19	2692.45	-0.220892	0.0839331	-2.63176	0.00849443	0.0208254	FKBP10	60681	A0A024R1W3
7856	ENSG00000141759.15	2718.7	-0.488381	0.0645346	-7.56773	3.79789e-14	3.39266e-13	TXNL4A	10907	P83876
7857	ENSG00000141837.21	25.4405	0.552562	0.77477	0.713194	0.475726	0.612511	CACNA1A	773	A0A1B0GVQ9
7858	ENSG00000141854.9	32.1661	-0.985993	0.320195	-3.07935	0.00207453	0.00576023	MISP3	113230	Q96FF7
7859	ENSG00000141858.12	767.285	-0.423263	0.0688006	-6.15203	7.6498e-10	4.76143e-09	SAMD1	90378	Q6SPF0
7860	ENSG00000141867.17	861.616	-0.0677518	0.109512	-0.618671	0.536133	0.665498	BRD4	23476	A0A024R7H8
7861	ENSG00000141873.11	626.77	-0.249093	0.0885013	-2.81457	0.00488424	0.0126283	SLC39A3	29985	Q9BRY0
7862	ENSG00000141905.19	255.374	-0.420091	0.118111	-3.55676	0.000375461	0.00118817	NFIC	4782	B7Z4T6
7863	ENSG00000141933.9	142.293	-0.243192	0.174762	-1.39156	0.164054	0.270203	TPGS1	91978	Q6ZTW0
7864	ENSG00000141934.10	9.43679	-0.782568	0.863328	-0.906455	0.364695	0.504844	PLPP2	8612	O43688
7865	ENSG00000141946.1	1.9739	-0.201135	1.40656	-0.142998	0.886292	NA	ZIM3	114026	Q96PE6
7866	ENSG00000141956.13	935.594	0.428232	0.106009	4.03959	5.35438e-05	0.000191825	PRDM15	63977	P57071
7867	ENSG00000141959.17	2829.89	-0.29111	0.0827343	-3.51861	0.000433814	0.0013625	PFKL	5211	P17858
7868	ENSG00000141965.5	2936.04	-0.206974	0.0509784	-4.06002	4.90677e-05	0.000176914	FEM1A	55527	Q9BSK4
7869	ENSG00000141968.8	117.967	0.071892	0.175476	0.409697	0.682029	0.78469	VAV1	7409	A0A0A0MR07
7870	ENSG00000141971.13	698.988	-0.275922	0.0770804	-3.57966	0.000344036	0.00109595	MVB12A	93343	A0A024R7L6
7871	ENSG00000141977.9	2.79929	0.432143	0.939279	0.460079	0.645459	NA	CIB3	117286	Q96Q77
7872	ENSG00000141979.4	1.29266	2.06198	2.9845	0.690897	0.48963	NA	NA	NA	NA
7873	ENSG00000141985.9	1560.12	0.0319747	0.0524887	0.609173	0.54241	0.671141	SH3GL1	6455	Q99961
7874	ENSG00000141994.16	1840.27	0.741894	0.0688838	10.7702	4.75844e-27	8.86328e-26	DUS3L	56931	Q96G46
7875	ENSG00000142002.17	1632	0.196001	0.0957375	2.04728	0.040631	0.0830679	DPP9	91039	Q86TI2
7876	ENSG00000142025.16	2.47595	-0.344492	1.32064	-0.260852	0.794207	NA	DMRTC2	63946	Q8IXT2
7877	ENSG00000142039.4	503.255	-0.257189	0.159752	-1.60993	0.107413	0.190801	CCDC97	90324	Q96F63
7878	ENSG00000142046.15	35.0471	0.302746	0.420185	0.720506	0.471213	0.608469	TMEM91	641649	Q6ZNR0
7879	ENSG00000142065.14	931.609	-0.599107	0.0630639	-9.49999	2.09916e-21	2.9774e-20	ZFP14	57677	Q9HCL3
7880	ENSG00000142082.15	278.571	-0.115579	0.151062	-0.765108	0.444208	0.583526	SIRT3	23410	Q9NTG7
7881	ENSG00000142089.16	50.9915	-0.226379	0.250543	-0.903553	0.366232	0.506638	IFITM3	10410	Q01628
7882	ENSG00000142102.16	224.515	-0.332784	0.132718	-2.50745	0.0121607	0.0287385	PGGHG	80162	A0A024R1Z9
7883	ENSG00000142149.9	276.607	-0.0677038	0.223872	-0.302422	0.76233	0.845417	HUNK	30811	P57058
7884	ENSG00000142156.15	1232.51	0.0489921	0.067425	0.726617	0.467461	0.60494	COL6A1	1291	P12109
7885	ENSG00000142166.13	1695.71	0.33759	0.0628458	5.37173	7.7986e-08	3.97478e-07	IFNAR1	3454	P17181
7886	ENSG00000142168.14	13751.7	-0.283763	0.0482582	-5.8801	4.10007e-09	2.37429e-08	SOD1	6647	P00441
7887	ENSG00000142173.16	341.751	0.0603367	0.118345	0.509838	0.610165	0.727075	COL6A2	1292	P12110
7888	ENSG00000142178.9	107.741	0.188914	0.336394	0.561585	0.574399	0.697623	SIK1	150094	P57059
7889	ENSG00000142182.9	0.713185	-0.687924	2.63527	-0.261045	0.794058	NA	DNMT3L	29947	Q9UJW3
7890	ENSG00000142185.16	5.66125	1.55532	1.00282	1.55095	0.120914	0.210275	TRPM2	7226	B4DVI8
7891	ENSG00000142186.17	1279.23	-0.189326	0.0529326	-3.57674	0.000347904	0.0011075	SCYL1	57410	Q96KG9
7892	ENSG00000142188.17	1058	-0.298046	0.0660673	-4.51125	6.44477e-06	2.59472e-05	TMEM50B	757	P56557
7893	ENSG00000142192.21	7272.04	-0.677909	0.0283216	-23.9361	1.28836e-126	2.68861e-124	APP	351	A0A140VJC8
7894	ENSG00000142197.12	639.1	-0.527798	0.288076	-1.83214	0.06693	0.128064	DOP1B	9980	Q9Y3R5
7895	ENSG00000142207.7	3688.28	0.433547	0.0860502	5.03831	4.6966e-07	2.18657e-06	URB1	9875	O60287
7896	ENSG00000142208.16	4122.17	0.0634961	0.0523505	1.2129	0.225167	0.349842	AKT1	207	B0LPE5
7897	ENSG00000142224.16	4.89685	1.17538	0.93059	1.26304	0.206573	0.326307	IL19	29949	Q9UHD0
7898	ENSG00000142227.11	747.879	1.37799	0.103602	13.3008	2.29029e-40	7.38168e-39	EMP3	2014	A0A024QZF8
7899	ENSG00000142230.13	11535.2	0.39771	0.031144	12.77	2.4104e-37	6.8334e-36	SAE1	10055	Q9UBE0
7900	ENSG00000142233.11	1.95351	3.11625	1.67312	1.86254	0.0625276	NA	NTN5	126147	Q8WTR8
7901	ENSG00000142235.11	41.68	-0.566343	0.335246	-1.68933	0.0911557	0.166138	LMTK3	114783	A0A0A0MQW5
7902	ENSG00000142252.11	578.47	-0.188004	0.106036	-1.77301	0.0762265	0.142999	GEMIN7	79760	Q9H840
7903	ENSG00000142279.13	275.175	-0.443295	0.200632	-2.20949	0.0271403	0.0585627	WTIP	126374	A6NIX2
7904	ENSG00000142303.14	139.397	1.21578	0.221808	5.4812	4.22439e-08	2.2214e-07	ADAMTS10	81794	Q6ZN14
7905	ENSG00000142319.18	6.32569	0.861705	1.15306	0.747323	0.454869	0.593552	SLC6A3	6531	Q01959
7906	ENSG00000142327.13	228.103	-0.362467	0.171601	-2.11227	0.0346631	0.0725249	RNPEPL1	57140	Q9HAU8
7907	ENSG00000142330.20	904.305	0.701583	0.0971458	7.22196	5.12427e-13	4.19509e-12	CAPN10	11132	Q9HC96
7908	ENSG00000142347.19	17.5818	0.500809	0.657155	0.762088	0.446008	0.585312	MYO1F	4542	O00160
7909	ENSG00000142396.10	2316.56	0.583036	0.0507105	11.4974	1.36022e-30	2.92526e-29	ERVK3-1	105372481	NA
7910	ENSG00000142405.21	1.75336	2.49727	1.81643	1.37483	0.169186	NA	NLRP12	91662	P59046
7911	ENSG00000142408.4	86.8766	0.44723	0.492853	0.907433	0.364178	0.504415	CACNG8	59283	Q8WXS5
7912	ENSG00000142409.6	701.071	0.0492492	0.0863062	0.570634	0.568248	0.692256	ZNF787	126208	Q6DD87
7913	ENSG00000142444.7	990.439	0.357097	0.0806151	4.42965	9.43853e-06	3.71055e-05	TIMM29	90580	Q9BSF4
7914	ENSG00000142449.13	11.5346	-0.00137254	1.02394	-0.00134045	0.99893	0.999534	FBN3	84467	A8KAY2
7915	ENSG00000142453.11	1497.13	-0.149659	0.0671109	-2.23002	0.0257459	0.0559072	CARM1	10498	Q86X55
7916	ENSG00000142459.8	326.739	0.196668	0.171813	1.14466	0.252349	0.382646	EVI5L	115704	Q96CN4
7917	ENSG00000142494.13	768.459	0.10306	0.0826028	1.24766	0.212154	0.33351	SLC47A1	55244	Q96FL8
7918	ENSG00000142507.10	3277.48	-0.0420583	0.0463441	-0.907523	0.36413	0.504415	PSMB6	5694	A0A087X2I4
7919	ENSG00000142512.15	2.5972	-0.844864	1.35066	-0.62552	0.53163	NA	SIGLEC10	89790	B7ZL06
7920	ENSG00000142515.15	3.74256	0.911292	1.30432	0.698674	0.484756	0.621056	KLK3	354	P07288
7921	ENSG00000142528.16	3073.8	1.35617	0.0678486	19.9881	6.98636e-89	7.28975e-87	ZNF473	25888	A0A024QZI1
7922	ENSG00000142530.11	128.666	-0.605939	0.152443	-3.97486	7.0421e-05	0.000248341	FAM71E1	112703	Q6IPT2
7923	ENSG00000142534.7	36081.8	-0.057171	0.0407326	-1.40357	0.160447	0.265635	RPS11	6205	P62280
7924	ENSG00000142538.2	1.07858	0.141933	1.32064	0.107473	0.914414	NA	PTH2	113091	Q96A98
7925	ENSG00000142539.9	1.89818	2.09066	5.1155	0.408692	0.682766	NA	NA	NA	NA
7926	ENSG00000142541.17	64587.6	0.139962	0.053317	2.62509	0.00866272	0.0211964	RPL13A	23521	P40429
7927	ENSG00000142544.7	296.099	-0.0469855	0.130032	-0.361338	0.717847	0.811484	CTU1	90353	Q7Z7A3
7928	ENSG00000142546.14	1811.13	0.175272	0.0623966	2.809	0.00496961	0.0128255	NOSIP	51070	Q9Y314
7929	ENSG00000142549.9	2.59169	-0.81629	1.10232	-0.740519	0.458985	NA	IGLON5	402665	A6NGN9
7930	ENSG00000142552.8	39.1635	0.685283	0.357441	1.91719	0.0552137	0.108426	RCN3	57333	Q96D15
7931	ENSG00000142556.19	1453.8	0.176951	0.0535922	3.3018	0.00096067	0.0028444	ZNF614	80110	Q8N883
7932	ENSG00000142583.18	5.47181	0.141631	0.829741	0.170694	0.864465	0.917423	SLC2A5	6518	A0A140VJK5
7933	ENSG00000142599.19	766.599	0.284629	0.0868886	3.2758	0.00105364	0.00310175	RERE	473	A0A024R4E9
7934	ENSG00000142606.16	1.13207	2.135	1.81761	1.17462	0.240147	NA	MMEL1	79258	B3KS82
7935	ENSG00000142609.18	6.87813	0.217853	0.881947	0.247013	0.804898	0.875098	CFAP74	85452	Q9C0B2
7936	ENSG00000142611.17	190.438	-0.333353	0.234979	-1.41865	0.156001	0.259671	PRDM16	63976	Q9HAZ2
7937	ENSG00000142619.4	5.32777	-0.709893	0.879261	-0.807375	0.41945	0.559648	PADI3	51702	Q9ULW8
7938	ENSG00000142621.19	171.763	0.479609	0.234345	2.0466	0.0406977	0.0831968	FHAD1	114827	B1AJZ9
7939	ENSG00000142623.11	14.1992	0.992486	0.489034	2.02948	0.0424092	0.0862574	PADI1	29943	Q9ULC6
7940	ENSG00000142627.13	777.161	-0.158032	0.103297	-1.52988	0.126047	0.217773	EPHA2	1969	A0A024QZA8
7941	ENSG00000142632.17	36.7433	0.431383	0.320698	1.34514	0.178581	0.289642	ARHGEF19	128272	B4DN02
7942	ENSG00000142634.13	600.548	-0.175258	0.0825976	-2.12183	0.033852	0.0710189	EFHD2	79180	A0A024QZ77
7943	ENSG00000142655.13	569.059	-0.373934	0.10047	-3.72186	0.000197758	0.000654586	PEX14	5195	O75381
7944	ENSG00000142657.21	5953.71	-0.493301	0.062114	-7.94186	1.99174e-15	1.93825e-14	PGD	5226	B4E2U0
7945	ENSG00000142661.19	10.0315	0.419612	0.816115	0.514157	0.607142	0.724721	MYOM3	127294	Q5VTT5
7946	ENSG00000142669.15	448.728	0.0659611	0.0869701	0.758434	0.448191	0.587389	SH3BGRL3	83442	Q9H299
7947	ENSG00000142675.18	89.2412	1.34283	0.298831	4.49361	7.0025e-06	2.80573e-05	CNKSR1	10256	B4DL25
7948	ENSG00000142676.14	35446.1	-0.35915	0.0630451	-5.69672	1.22137e-08	6.75181e-08	RPL11	6135	P62913
7949	ENSG00000142677.4	3.47216	0.787152	0.947953	0.83037	0.406329	0.546771	IL22RA1	58985	Q8N6P7
7950	ENSG00000142684.9	750.319	-0.586455	0.0829871	-7.06682	1.58528e-12	1.24448e-11	ZNF593	51042	O00488
7951	ENSG00000142686.8	464.627	-0.143224	0.0793192	-1.80567	0.0709697	0.134586	C1orf216	127703	Q8TAB5
7952	ENSG00000142687.18	2492.98	0.157953	0.0641687	2.46152	0.013835	0.0322795	KIAA0319L	79932	Q8IZA0
7953	ENSG00000142694.6	73.1142	-0.347751	0.182894	-1.90138	0.0572524	0.111903	EVA1B	55194	Q9NVM1
7954	ENSG00000142698.15	1.0276	0.807868	1.99968	0.404	0.686213	NA	C1orf94	84970	Q6P1W5
7955	ENSG00000142700.12	85.7392	0.172194	0.186526	0.923166	0.355921	0.496241	DMRTA2	63950	Q96SC8
7956	ENSG00000142731.11	2051.81	0.163357	0.100201	1.63029	0.10304	0.18431	PLK4	10733	O00444
7957	ENSG00000142733.17	159.984	-0.10505	0.262672	-0.399928	0.68921	0.790274	MAP3K6	9064	O95382
7958	ENSG00000142748.12	2.29296	0.99413	1.59625	0.62279	0.533422	NA	FCN3	8547	O75636
7959	ENSG00000142751.15	1852.94	0.607812	0.0876333	6.93586	4.03752e-12	3.0701e-11	GPN2	54707	Q9H9Y4
7960	ENSG00000142765.18	53.7121	-0.368284	0.231788	-1.58888	0.112087	0.197485	SYTL1	84958	Q8IYJ3
7961	ENSG00000142784.16	937.35	-0.129252	0.0780588	-1.65583	0.0977562	0.176275	WDTC1	23038	Q8N5D0
7962	ENSG00000142794.18	2112.52	1.0556	0.0520711	20.2722	2.2631e-91	2.48808e-89	NBPF3	84224	Q9H094
7963	ENSG00000142798.20	210.457	-0.588781	0.252754	-2.32946	0.0198345	0.0444982	HSPG2	3339	P98160
7964	ENSG00000142856.16	2005.68	-0.0616372	0.0581289	-1.06035	0.288984	0.424141	ITGB3BP	23421	Q13352
7965	ENSG00000142864.14	29415.4	-0.634624	0.0283758	-22.3649	8.63838e-111	1.36148e-108	SERBP1	26135	Q8NC51
7966	ENSG00000142867.14	812.889	-0.206954	0.0644481	-3.21118	0.00132192	0.00382506	BCL10	8915	A2TDT2
7967	ENSG00000142871.17	212.224	0.688246	0.161182	4.27	1.95473e-05	7.40058e-05	CCN1	3491	O00622
7968	ENSG00000142875.19	831.578	-0.208802	0.0690938	-3.02201	0.00251101	0.00685866	PRKACB	5567	P22694
7969	ENSG00000142892.15	2241.15	-0.344585	0.0669183	-5.14934	2.61408e-07	1.25114e-06	PIGK	10026	Q92643
7970	ENSG00000142910.16	4.89567	0.86544	0.859287	1.00716	0.313857	0.451906	TINAGL1	64129	Q9GZM7
7971	ENSG00000142920.17	41.5336	-0.289528	0.321218	-0.901345	0.367405	0.507979	AZIN2	113451	Q96A70
7972	ENSG00000142937.12	54327.4	-0.251496	0.0477526	-5.26664	1.38941e-07	6.87325e-07	RPS8	6202	P62241
7973	ENSG00000142945.13	4091.61	0.679724	0.0449581	15.119	1.21303e-51	5.67204e-50	KIF2C	11004	B7Z6Q6
7974	ENSG00000142949.17	2981.51	-0.295056	0.0701357	-4.20693	2.58864e-05	9.65942e-05	PTPRF	5792	G1UI20
7975	ENSG00000142959.5	3.39454	0.522328	0.92564	0.564288	0.572558	0.695952	BEST4	266675	Q8NFU0
7976	ENSG00000142961.14	131.144	0.227831	0.185469	1.2284	0.219295	0.342487	MOB3C	148932	X6R3L3
7977	ENSG00000142973.14	0.769756	-1.14088	2.92946	-0.389451	0.696943	NA	CYP4B1	1580	P13584
7978	ENSG00000143006.7	1.26689	-2.50003	2.00919	-1.2443	0.213391	NA	DMRTB1	63948	I6L9A0
7979	ENSG00000143013.13	1832.01	-0.280711	0.0588417	-4.7706	1.83675e-06	7.93798e-06	LMO4	8543	P61968
7980	ENSG00000143028.9	127.157	-0.811873	0.184342	-4.40417	1.06189e-05	4.14995e-05	SYPL2	284612	Q5VXT5
7981	ENSG00000143032.8	65.1374	-0.687993	0.229946	-2.99198	0.00277172	0.00752187	BARHL2	343472	Q9NY43
7982	ENSG00000143033.18	2898.49	-0.111071	0.0404889	-2.74324	0.0060836	0.0154041	MTF2	22823	B4DZ69
7983	ENSG00000143036.17	41.8062	-0.500825	0.286954	-1.74531	0.0809304	0.150359	SLC44A3	126969	Q8N4M1
7984	ENSG00000143061.17	944.551	-0.502393	0.0665968	-7.5438	4.56474e-14	4.05998e-13	IGSF3	3321	O75054
7985	ENSG00000143067.5	597.664	0.267311	0.0780222	3.42609	0.000612333	0.00187689	ZNF697	90874	Q5TEC3
7986	ENSG00000143079.15	795.805	-0.12086	0.0804379	-1.50252	0.132963	0.227818	CTTNBP2NL	55917	A0A024R0C7
7987	ENSG00000143093.15	1413.03	-0.0315628	0.0861735	-0.366271	0.714163	0.809119	STRIP1	85369	Q5VSL9
7988	ENSG00000143106.13	3750.79	0.0849209	0.0621226	1.36699	0.171629	0.280383	PSMA5	5686	P28066
7989	ENSG00000143107.10	24.5193	1.77469	0.460376	3.85488	0.000115788	0.00039642	FNDC7	163479	Q5VTL7
7990	ENSG00000143110.11	129.743	2.82028	0.21059	13.3923	6.70678e-41	2.19387e-39	C1orf162	128346	Q8NEQ5
7991	ENSG00000143119.14	2.91199	4.83595	1.54494	3.13018	0.00174699	NA	CD53	963	P19397
7992	ENSG00000143125.6	4.26734	0.865335	0.993743	0.870783	0.383872	0.524633	PROK1	84432	A0A024R0B1
7993	ENSG00000143126.8	580.361	-1.02616	0.145646	-7.04559	1.84678e-12	1.44024e-11	CELSR2	1952	Q9HCU4
7994	ENSG00000143127.13	19.5855	0.932168	0.456536	2.04183	0.0411686	0.084068	ITGA10	8515	B4E282
7995	ENSG00000143147.14	995.751	-0.663392	0.0898713	-7.38158	1.56425e-13	1.3339e-12	GPR161	23432	Q8N6U8
7996	ENSG00000143149.12	2701.58	-0.266352	0.0467806	-5.69363	1.24365e-08	6.86658e-08	ALDH9A1	223	B9EKV4
7997	ENSG00000143153.13	1525.16	0.26876	0.0662421	4.05724	4.96558e-05	0.000178805	ATP1B1	481	A3KLL5
7998	ENSG00000143155.13	2931.53	-0.343528	0.0435808	-7.88256	3.20729e-15	3.076e-14	TIPRL	261726	O75663
7999	ENSG00000143156.14	528.324	-0.0658995	0.0970273	-0.679185	0.497021	0.63223	NME7	29922	Q9Y5B8
8000	ENSG00000143157.11	2701.57	-0.391535	0.0466751	-8.38851	4.92334e-17	5.41279e-16	POGK	57645	B4DF62
8001	ENSG00000143158.11	1879.07	0.046545	0.0669185	0.695547	0.486712	0.622848	MPC2	25874	A0A024R8Z5
8002	ENSG00000143162.9	1682.15	-0.334051	0.0574296	-5.81671	6.00182e-09	3.4202e-08	CREG1	8804	O75629
8003	ENSG00000143164.15	3193.41	0.408869	0.0569767	7.17607	7.17439e-13	5.79973e-12	DCAF6	55827	Q58WW2
8004	ENSG00000143167.12	2.56736	0.61009	1.13518	0.537438	0.590965	NA	GPA33	10223	Q99795
8005	ENSG00000143171.13	6.90934	-1.53871	0.814786	-1.88848	0.0589617	0.114727	RXRG	6258	A0A087WZ88
8006	ENSG00000143178.13	101.798	2.79377	0.228715	12.215	2.58346e-34	6.50571e-33	TBX19	9095	B3KRD9
8007	ENSG00000143179.16	2997	-0.445226	0.0549612	-8.10073	5.46321e-16	5.56645e-15	UCK2	7371	A0A024R912
8008	ENSG00000143183.16	3742.19	-0.164359	0.0473712	-3.46959	0.000521249	0.00161594	TMCO1	54499	B7Z591
8009	ENSG00000143184.5	51.5486	0.698351	0.243156	2.87203	0.00407847	0.0107371	XCL1	6375	P47992
8010	ENSG00000143190.23	2096.16	-0.123606	0.0552626	-2.23671	0.0253054	0.0550515	POU2F1	5451	P14859
8011	ENSG00000143194.13	3.74934	0.687548	0.936131	0.734457	0.46267	0.600602	MAEL	84944	Q96JY0
8012	ENSG00000143195.13	462.441	-0.457776	0.217661	-2.10316	0.0354518	0.07388	ILDR2	387597	Q71H61
8013	ENSG00000143196.5	1.59804	0.444444	1.38271	0.321429	0.747885	NA	DPT	1805	Q07507
8014	ENSG00000143198.13	1075.06	-0.0123545	0.0711267	-0.173697	0.862103	0.915822	MGST3	4259	A0A024R8Z1
8015	ENSG00000143199.18	26.0834	1.68504	0.669066	2.5185	0.0117857	0.0279194	ADCY10	55811	Q96PN6
8016	ENSG00000143207.21	1998.4	0.647867	0.0568625	11.3936	4.50209e-30	9.52752e-29	COP1	64326	Q8NHY2
8017	ENSG00000143217.9	53.5502	2.22763	0.435354	5.11682	3.10725e-07	1.47403e-06	NECTIN4	81607	K4PZ75
8018	ENSG00000143222.12	2937.48	0.398086	0.051923	7.66686	1.76259e-14	1.61157e-13	UFC1	51506	Q9Y3C8
8019	ENSG00000143224.18	696.937	0.768136	0.113418	6.77259	1.26493e-11	9.27423e-11	PPOX	5498	P50336
8020	ENSG00000143226.14	13.8399	-2.04949	0.490656	-4.17704	2.95332e-05	0.000109279	FCGR2A	2212	P12318
8021	ENSG00000143228.13	1678.67	-0.0911654	0.0718399	-1.26901	0.204438	0.323774	NUF2	83540	Q9BZD4
8022	ENSG00000143248.13	277.311	0.442185	0.177229	2.495	0.0125958	0.0296671	RGS5	8490	O15539
8023	ENSG00000143252.14	2891.62	-0.233518	0.0822104	-2.8405	0.0045043	0.0117389	SDHC	6391	Q99643
8024	ENSG00000143256.5	942.812	-0.465715	0.0689562	-6.75378	1.4404e-11	1.05061e-10	PFDN2	5202	B1AQP2
8025	ENSG00000143257.11	1.05668	-0.307393	1.48139	-0.207503	0.835617	NA	NR1I3	9970	Q14994
8026	ENSG00000143258.16	806.6	0.693264	0.10008	6.92713	4.29474e-12	3.25799e-11	USP21	27005	Q9UK80
8027	ENSG00000143278.4	20.4274	1.52741	0.572117	2.66975	0.00759076	0.0188207	F13B	2165	P05160
8028	ENSG00000143294.15	1235.69	-0.19175	0.10839	-1.76908	0.0768807	0.143963	PRCC	5546	A0A0S2Z456
8029	ENSG00000143297.19	3.13294	-1.88611	1.55826	-1.2104	0.226127	0.350971	FCRL5	83416	Q96RD9
8030	ENSG00000143303.12	1132.84	0.640147	0.0736252	8.69467	3.47846e-18	4.11535e-17	RRNAD1	51093	Q96FB5
8031	ENSG00000143314.12	1691.3	-0.236177	0.05231	-4.51495	6.33311e-06	2.55158e-05	MRPL24	79590	Q96A35
8032	ENSG00000143315.8	1044.14	-0.605576	0.0646303	-9.36985	7.26354e-21	1.00433e-19	PIGM	93183	Q9H3S5
8033	ENSG00000143318.13	1.90483	1.12071	1.42686	0.785437	0.432198	NA	CASQ1	844	P31415
8034	ENSG00000143319.16	1407.38	-0.357996	0.127806	-2.80108	0.00509314	0.0131053	ISG20L2	81875	Q9H9L3
8035	ENSG00000143320.9	1022.1	1.09535	0.0856641	12.7866	1.94862e-37	5.55923e-36	CRABP2	1382	P29373
8036	ENSG00000143321.19	10319.8	0.192429	0.0391311	4.91754	8.76394e-07	3.94886e-06	HDGF	3068	P51858
8037	ENSG00000143322.21	1876.05	-0.139243	0.0718597	-1.93771	0.0526585	0.104052	ABL2	27	P42684
8038	ENSG00000143324.14	2160.45	-0.181597	0.0597025	-3.0417	0.00235244	0.00645867	XPR1	9213	Q9UBH6
8039	ENSG00000143333.7	1403.66	-0.4217	0.0506326	-8.32862	8.17873e-17	8.86639e-16	RGS16	6004	O15492
8040	ENSG00000143337.18	2460.81	0.264605	0.0594802	4.44863	8.642e-06	3.41648e-05	TOR1AIP1	26092	Q5JTV8
8041	ENSG00000143340.6	22.5339	0.939965	0.412039	2.28126	0.0225333	0.049696	FAM163A	148753	Q96GL9
8042	ENSG00000143341.12	699.092	0.892118	0.188444	4.73412	2.20005e-06	9.42316e-06	HMCN1	83872	Q96RW7
8043	ENSG00000143344.15	463.908	0.517491	0.090727	5.70383	1.17147e-08	6.48713e-08	RGL1	23179	B7Z2W5
8044	ENSG00000143353.12	1023.86	0.380389	0.0888368	4.28189	1.85315e-05	7.04203e-05	LYPLAL1	127018	Q5VWZ2
8045	ENSG00000143355.16	115.846	-0.212118	0.178721	-1.18686	0.235281	0.362236	LHX9	56956	Q9NQ69
8046	ENSG00000143363.17	824.569	-0.419403	0.0677775	-6.18793	6.09575e-10	3.83225e-09	PRUNE1	58497	Q86TP1
8047	ENSG00000143365.19	3.01432	-0.920858	1.26534	-0.727754	0.466764	NA	RORC	6097	F1D8P6
8048	ENSG00000143367.16	1099.68	0.935353	0.0573488	16.3099	8.39401e-60	4.7296e-58	TUFT1	7286	Q9NNX1
8049	ENSG00000143368.10	863.06	-0.38531	0.0918609	-4.19449	2.73483e-05	0.000101746	SF3B4	10262	B3KUJ0
8050	ENSG00000143369.15	42.6449	1.17236	0.324605	3.61166	0.000304243	0.000978318	ECM1	1893	Q16610
8051	ENSG00000143373.18	958.117	-0.351792	0.0706958	-4.97614	6.48643e-07	2.97005e-06	ZNF687	57592	Q8N1G0
8052	ENSG00000143374.17	1784.51	-0.319703	0.0654911	-4.88162	1.05219e-06	4.69218e-06	TARS2	80222	U3KQG0
8053	ENSG00000143375.15	632.599	-0.452497	0.120921	-3.74209	0.000182496	0.000607816	CGN	57530	Q9P2M7
8054	ENSG00000143376.14	1908.9	-0.248159	0.0658618	-3.76787	0.000164647	0.000551794	SNX27	81609	Q96L92
8055	ENSG00000143379.12	2691.04	0.0375635	0.0512673	0.732699	0.463742	0.601429	SETDB1	9869	Q15047
8056	ENSG00000143382.15	4.30791	-0.499795	0.873235	-0.572349	0.567086	0.691387	ADAMTSL4	54507	B7ZMJ3
8057	ENSG00000143384.13	5871.02	-0.00580089	0.0373347	-0.155375	0.876526	0.925141	MCL1	4170	A0A087WT64
8058	ENSG00000143387.13	27.1423	0.486837	0.406033	1.19901	0.230524	0.356421	CTSK	1513	P43235
8059	ENSG00000143390.17	3810.47	0.614325	0.0429296	14.3101	1.89339e-46	7.57962e-45	RFX5	5993	P48382
8060	ENSG00000143393.16	2225.56	-0.029269	0.0627876	-0.46616	0.641101	0.752357	PI4KB	5298	Q9UBF8
8061	ENSG00000143398.20	4045.61	-0.00111964	0.0665981	-0.0168119	0.986587	0.993173	PIP5K1A	8394	Q99755
8062	ENSG00000143401.15	5664.83	-0.373087	0.0411998	-9.05555	1.35879e-19	1.74896e-18	ANP32E	81611	Q9BTT0
8063	ENSG00000143409.15	227.191	-0.500787	0.127146	-3.93868	8.19326e-05	0.000286427	MINDY1	55793	D3DV11
8064	ENSG00000143412.10	12.1859	-1.39225	0.492817	-2.82508	0.00472682	0.012255	ANXA9	8416	O76027
8065	ENSG00000143416.21	851.028	0.0802424	0.0690452	1.16217	0.245166	0.374308	SELENBP1	8991	Q13228
8066	ENSG00000143418.19	5285.13	-0.00580436	0.0736812	-0.0787766	0.93721	0.963282	CERS2	29956	Q96G23
8067	ENSG00000143420.18	6493.38	-0.154824	0.0538836	-2.87331	0.00406194	0.0106961	ENSA	2029	O43768
8068	ENSG00000143429.10	24.978	0.515861	0.506639	1.0182	0.308582	0.446107	NA	NA	NA
8069	ENSG00000143434.15	170.925	0.457053	0.213005	2.14573	0.0318942	0.0674642	SEMA6C	10500	Q9H3T2
8070	ENSG00000143436.11	2350.51	0.173396	0.0538187	3.22184	0.00127368	0.00369593	MRPL9	65005	Q5SZR1
8071	ENSG00000143437.21	1425.87	-0.0049682	0.0877105	-0.0566432	0.954829	0.974238	ARNT	405	A8K6P0
8072	ENSG00000143442.22	1292.79	-0.37349	0.1147	-3.25623	0.00112904	0.00330644	POGZ	23126	Q7Z3K3
8073	ENSG00000143443.10	138.1	-0.00452488	0.189203	-0.0239155	0.98092	0.990312	C1orf56	54964	Q9BUN1
8074	ENSG00000143450.16	45.3481	0.767447	0.286997	2.67406	0.00749395	0.0186073	OAZ3	51686	A0A0G2JH29
8075	ENSG00000143452.16	1.972	1.29795	1.21963	1.06422	0.287228	NA	HORMAD1	84072	Q86X24
8076	ENSG00000143457.11	1075.99	-0.0280449	0.0682752	-0.410763	0.681246	0.784164	GOLPH3L	55204	Q9H4A5
8077	ENSG00000143458.12	857.596	-0.0774521	0.0936012	-0.827469	0.407971	0.548325	GABPB2	126626	Q8TAK5
8078	ENSG00000143469.19	1321.76	0.812104	0.0666324	12.1878	3.60964e-34	9.05948e-33	SYT14	255928	A1L3Y1
8079	ENSG00000143473.13	18.6744	-0.130853	0.639305	-0.20468	0.837822	0.898709	KCNH1	3756	O95259
8080	ENSG00000143476.18	4776.35	0.166799	0.0575059	2.90056	0.00372498	0.00988852	DTL	51514	Q9NZJ0
8081	ENSG00000143479.17	1183.1	-0.116892	0.0832972	-1.40331	0.160524	0.265727	DYRK3	8444	O43781
8082	ENSG00000143486.16	3184.06	0.559266	0.0563414	9.92637	3.19689e-23	4.93503e-22	EIF2D	1939	P41214
8083	ENSG00000143493.13	2612.68	0.263848	0.0538933	4.89576	9.79275e-07	4.3896e-06	INTS7	25896	Q9NVH2
8084	ENSG00000143494.15	96.0384	-1.35661	0.219827	-6.17128	6.77395e-10	4.24087e-09	VASH2	79805	A0A140VJZ5
8085	ENSG00000143498.18	703.087	0.562692	0.0715355	7.8659	3.66441e-15	3.501e-14	TAF1A	9015	A8K4K5
8086	ENSG00000143499.14	1640.44	0.106487	0.0579666	1.83704	0.066204	0.126815	SMYD2	56950	Q9NRG4
8087	ENSG00000143502.15	107.132	-1.06088	0.204698	-5.18267	2.18732e-07	1.05518e-06	SUSD4	55061	A0A140VK55
8088	ENSG00000143507.18	262.988	1.33813	0.143312	9.33717	9.89434e-21	1.35315e-19	DUSP10	11221	Q9Y6W6
8089	ENSG00000143512.13	20.0663	-0.0451507	0.6194	-0.0728943	0.94189	0.966461	HHIPL2	79802	Q6UWX4
8090	ENSG00000143514.17	3813.05	0.142148	0.0522257	2.7218	0.00649266	0.0163408	TP53BP2	7159	Q13625
8091	ENSG00000143515.18	2517.88	0.380744	0.0494604	7.69795	1.38269e-14	1.27404e-13	ATP8B2	57198	P98198
8092	ENSG00000143520.6	4.5346	-0.203138	0.966356	-0.210211	0.833503	0.895494	FLG2	388698	Q5D862
8093	ENSG00000143537.13	3845.27	0.971397	0.0812085	11.9618	5.63471e-33	1.34814e-31	ADAM15	8751	Q13444
8094	ENSG00000143543.15	3781.4	-0.148729	0.0680441	-2.18577	0.0288325	0.0616886	JTB	10899	O76095
8095	ENSG00000143545.10	770.057	-0.0343854	0.1133	-0.30349	0.761517	0.844991	RAB13	5872	A0A087WWB9
8096	ENSG00000143546.10	1.0831	2.81514	2.21296	1.27211	0.203332	NA	S100A8	6279	P05109
8097	ENSG00000143549.21	9778.99	-0.0417715	0.0388542	-1.07508	0.282337	0.416475	TPM3	7170	A0A0S2Z4I4
8098	ENSG00000143552.9	10.6828	1.49424	0.607246	2.46068	0.0138673	0.032344	NUP210L	91181	Q5VU65
8099	ENSG00000143553.11	977.35	-0.070255	0.0653637	-1.07483	0.28245	0.416614	SNAPIN	23557	O95295
8100	ENSG00000143554.14	299.898	-0.192384	0.130116	-1.47855	0.13926	0.236537	SLC27A3	11000	Q5K4L6
8101	ENSG00000143569.19	5120.9	-0.0924228	0.0616879	-1.49823	0.134073	0.229339	UBAP2L	9898	Q14157
8102	ENSG00000143570.18	2938.37	0.381204	0.039732	9.59438	8.44216e-22	1.22203e-20	SLC39A1	27173	Q9NY26
8103	ENSG00000143575.15	3026.58	-0.154076	0.047919	-3.21535	0.00130287	0.00377383	HAX1	10456	A0A0S2Z565
8104	ENSG00000143578.16	433.367	0.482067	0.0962509	5.00844	5.4874e-07	2.53692e-06	CREB3L4	148327	Q8TEY5
8105	ENSG00000143590.14	258.19	-0.145494	0.116976	-1.24379	0.213577	0.335419	EFNA3	1944	P52797
8106	ENSG00000143595.13	2.57439	-1.45406	0.999137	-1.45532	0.145581	NA	AQP10	89872	Q96PS8
8107	ENSG00000143603.19	25.6116	-0.141474	0.538096	-0.262915	0.792616	0.866847	KCNN3	3782	A0A087WYJ0
8108	ENSG00000143612.20	6763.68	-0.0622625	0.0404207	-1.54036	0.123472	0.21403	C1orf43	25912	Q9BWL3
8109	ENSG00000143614.10	747.84	-0.39017	0.40403	-0.965695	0.334197	0.47348	GATAD2B	57459	Q8WXI9
8110	ENSG00000143621.17	11959.1	-0.478968	0.0314588	-15.2252	2.40454e-52	1.14817e-50	ILF2	3608	B4DY09
8111	ENSG00000143622.11	1068.65	0.954045	0.0796701	11.9749	4.80757e-33	1.15638e-31	RIT1	6016	Q92963
8112	ENSG00000143624.14	2586.36	-0.319733	0.075641	-4.22699	2.3684e-05	8.87875e-05	INTS3	65123	Q68E01
8113	ENSG00000143627.19	2.0711	-0.450479	1.39535	-0.322844	0.746813	NA	PKLR	5313	P30613
8114	ENSG00000143630.10	346.488	1.00845	0.107332	9.39562	5.68802e-21	7.91826e-20	HCN3	57657	Q9P1Z3
8115	ENSG00000143631.11	7.87588	1.41203	0.719747	1.96185	0.0497804	0.0992877	FLG	2312	P20930
8116	ENSG00000143632.14	40.3827	1.30814	0.328352	3.98395	6.7778e-05	0.000239358	ACTA1	58	P68133
8117	ENSG00000143633.13	1493.57	-0.0542575	0.0651655	-0.83261	0.405065	0.545622	C1orf131	128061	Q8NDD1
8118	ENSG00000143641.10	2383.13	-0.224184	0.0610476	-3.67227	0.000240401	0.000785013	GALNT2	2590	B7Z6K2
8119	ENSG00000143643.13	3132.44	-0.117182	0.0685096	-1.71045	0.0871827	0.160025	TTC13	79573	Q8NBP0
8120	ENSG00000143653.10	683.744	-0.502536	0.0832197	-6.03866	1.55395e-09	9.3295e-09	SCCPDH	51097	Q8NBX0
8121	ENSG00000143669.14	2429.82	0.338072	0.0955792	3.53709	0.000404568	0.00127473	LYST	1130	Q99698
8122	ENSG00000143674.11	3737.01	-0.0444002	0.0391415	-1.13435	0.256647	0.387677	MAP3K21	84451	A0A1W2PKR9
8123	ENSG00000143702.16	5983.81	-0.177693	0.0531571	-3.3428	0.000829383	0.00248473	CEP170	9859	Q5SW79
8124	ENSG00000143727.16	4545.91	0.322518	0.0409502	7.87585	3.38444e-15	3.24038e-14	ACP1	52	A0A140VK37
8125	ENSG00000143740.14	1849.99	-0.233158	0.0475772	-4.90061	9.55381e-07	4.28761e-06	SNAP47	116841	A0A087X0B7
8126	ENSG00000143742.13	17182.5	-0.0918193	0.0385086	-2.38439	0.0171076	0.0389766	SRP9	6726	A0A024R3P3
8127	ENSG00000143748.18	5736.99	0.830734	0.0593983	13.9858	1.90288e-44	7.10053e-43	NVL	4931	O15381
8128	ENSG00000143751.10	3721.06	-0.0999555	0.0384998	-2.59626	0.00942443	0.0228789	SDE2	163859	Q6IQ49
8129	ENSG00000143753.13	3987.55	-0.1258	0.0416957	-3.0171	0.00255209	0.00695934	DEGS1	8560	A0A024R3P1
8130	ENSG00000143756.12	4048.52	0.0307207	0.0414607	0.740959	0.458719	0.596779	FBXO28	23219	Q9NVF7
8131	ENSG00000143761.16	14456.5	-0.0889105	0.0364094	-2.44197	0.0146075	0.0339022	ARF1	375	A0A024R3Q3
8132	ENSG00000143768.13	2.43583	0.60766	1.35085	0.449836	0.652829	NA	LEFTY2	7044	O00292
8133	ENSG00000143771.12	4322.97	-0.129507	0.0551872	-2.34668	0.0189414	0.0426688	CNIH4	29097	Q9P003
8134	ENSG00000143772.9	370.322	0.133974	0.122437	1.09423	0.273855	0.407376	ITPKB	3707	B2R9J0
8135	ENSG00000143774.16	3269.56	0.0647534	0.06688	0.968202	0.332944	0.472031	GUK1	2987	Q16774
8136	ENSG00000143776.18	5093.15	0.191363	0.086616	2.20932	0.0271524	0.0585832	CDC42BPA	8476	Q5VT25
8137	ENSG00000143786.8	298.625	0.435547	0.130147	3.34657	0.000818188	0.00245347	CNIH3	149111	Q8TBE1
8138	ENSG00000143793.13	1789.33	0.408692	0.072475	5.63907	1.7097e-08	9.32329e-08	C1orf35	79169	Q9BU76
8139	ENSG00000143797.12	2521.15	-0.186179	0.0542342	-3.43287	0.000597232	0.0018356	MBOAT2	129642	B0AZU0
8140	ENSG00000143799.13	27567.5	-0.445248	0.0298627	-14.9099	2.84385e-50	1.28189e-48	PARP1	142	A0A024R3T8
8141	ENSG00000143801.17	1115.9	0.28791	0.0750581	3.83583	0.000125141	0.000426692	PSEN2	5664	P49810
8142	ENSG00000143811.19	3554.37	0.094458	0.0588682	1.60457	0.108589	0.192525	PYCR2	29920	A0A087WTV6
8143	ENSG00000143815.15	11932.7	-0.617111	0.0314919	-19.5959	1.67675e-85	1.65025e-83	LBR	3930	Q14739
8144	ENSG00000143816.8	83.5266	0.595073	0.177398	3.35445	0.00079522	0.00239192	WNT9A	7483	D9ZGG3
8145	ENSG00000143819.12	494.351	-0.16151	0.0979652	-1.64865	0.0992202	0.178484	EPHX1	2052	P07099
8146	ENSG00000143842.15	237.197	0.0818464	0.159677	0.512576	0.608248	0.72558	SOX13	9580	Q9UN79
8147	ENSG00000143845.15	402.819	-0.244726	0.0924077	-2.64833	0.00808906	0.01994	ETNK2	55224	A0A024R976
8148	ENSG00000143847.15	106.105	0.133995	0.407258	0.329018	0.742142	0.830175	PPFIA4	8497	B4DIS5
8149	ENSG00000143850.16	149.335	-0.770453	0.299795	-2.56994	0.0101717	0.024482	PLEKHA6	22874	Q9Y2H5
8150	ENSG00000143851.15	4.09898	-0.343974	0.853484	-0.403023	0.686931	0.788332	PTPN7	5778	B4DZD9
8151	ENSG00000143858.12	45.92	-0.63565	0.288251	-2.20519	0.0274406	0.0591032	SYT2	127833	A0A024R9B3
8152	ENSG00000143862.8	629.943	-0.111671	0.088434	-1.26276	0.206674	0.326444	ARL8A	127829	A0A087X2J2
8153	ENSG00000143867.7	52.9046	-0.876339	0.308958	-2.83643	0.00456209	0.0118758	OSR1	130497	Q8TAX0
8154	ENSG00000143869.7	467.487	-1.43439	0.0784429	-18.2857	1.07475e-74	8.77637e-73	GDF7	151449	Q75RY1
8155	ENSG00000143870.12	7459.93	-0.385153	0.0352933	-10.9129	9.99985e-28	1.93956e-26	PDIA6	10130	Q15084
8156	ENSG00000143878.10	1697.94	0.524595	0.069736	7.52258	5.37063e-14	4.73936e-13	RHOB	388	P62745
8157	ENSG00000143882.12	64.2595	-2.12351	0.26047	-8.15262	3.56125e-16	3.67675e-15	ATP6V1C2	245973	Q8NEY4
8158	ENSG00000143889.16	1392.04	-0.113745	0.0690849	-1.64646	0.0996698	0.179192	HNRNPLL	92906	A8K894
8159	ENSG00000143891.17	645.888	0.163711	0.0815802	2.00675	0.0447761	0.0904229	GALM	130589	Q96C23
8160	ENSG00000143919.15	306.487	0.0318955	0.104388	0.305549	0.759948	0.843741	CAMKMT	79823	Q7Z624
8161	ENSG00000143921.9	2.94832	-1.96621	1.16074	-1.69393	0.0902793	NA	ABCG8	64241	Q9H221
8162	ENSG00000143924.19	4052.76	-0.190124	0.0313383	-6.06683	1.30456e-09	7.88899e-09	EML4	27436	Q9HC35
8163	ENSG00000143933.18	9767.27	-0.361544	0.0433592	-8.33836	7.53282e-17	8.18981e-16	CALM2	805	P0DP24
8164	ENSG00000143942.5	559.687	-0.232653	0.0808429	-2.87784	0.00400414	0.0105575	CHAC2	494143	Q8WUX2
8165	ENSG00000143947.13	21570.6	-0.412396	0.0546739	-7.54284	4.5986e-14	4.08527e-13	RPS27A	6233	B2RDW1
8166	ENSG00000143951.16	387.007	0.743112	0.149764	4.96189	6.98089e-07	3.17913e-06	WDPCP	51057	O95876
8167	ENSG00000143952.20	1140.62	0.362104	0.0569629	6.35685	2.05939e-10	1.35359e-09	VPS54	51542	Q9P1Q0
8168	ENSG00000143954.13	0.672651	0.10587	2.18523	0.0484481	0.961359	NA	REG3G	130120	Q6UW15
8169	ENSG00000143970.17	1002.34	-0.188641	0.214431	-0.879731	0.379005	0.519493	ASXL2	55252	Q76L83
8170	ENSG00000143971.9	1057.31	-0.466231	0.0606578	-7.68626	1.51496e-14	1.39345e-13	ETAA1	54465	Q9NY74
8171	ENSG00000143977.14	2699.02	-0.31284	0.062942	-4.97028	6.68551e-07	3.05325e-06	SNRPG	6637	C9JVQ0
8172	ENSG00000143994.14	34.6322	-0.318915	0.316651	-1.00715	0.313863	0.451906	ABHD1	84696	A0A140VJD1
8173	ENSG00000143995.20	709.926	0.423476	0.191973	2.20592	0.0273898	0.0590165	MEIS1	4211	O00470
8174	ENSG00000144010.9	4.72352	1.71264	1.03039	1.66213	0.0964859	0.174317	TRIM43B	653192	A6NCK2
8175	ENSG00000144015.5	3.64261	-1.06137	1.56817	-0.676823	0.498519	0.63342	TRIM43	129868	Q96BQ3
8176	ENSG00000144021.3	2894.05	0.0349097	0.0490074	0.712335	0.476257	0.61291	CIAO1	9391	O76071
8177	ENSG00000144026.12	750.969	-0.118238	0.0825137	-1.43295	0.151873	0.254115	ZNF514	84874	Q96K75
8178	ENSG00000144028.15	6609.27	-0.457089	0.0567325	-8.05691	7.82458e-16	7.88687e-15	SNRNP200	23020	O75643
8179	ENSG00000144029.12	2224.38	0.180407	0.0407321	4.42912	9.46168e-06	3.71743e-05	MRPS5	64969	P82675
8180	ENSG00000144031.12	1.88886	3.47476	1.6044	2.16577	0.0303288	NA	ANKRD53	79998	Q8N9V6
8181	ENSG00000144034.16	800.435	0.0198759	0.0725735	0.273872	0.784183	0.86084	TPRKB	51002	Q9Y3C4
8182	ENSG00000144036.15	1185.52	0.132027	0.0682154	1.93545	0.0529356	0.104499	EXOC6B	23233	A0A0U1RRB6
8183	ENSG00000144040.13	678.922	1.1408	0.0882693	12.9241	3.2899e-38	9.83392e-37	SFXN5	94097	B8ZZJ6
8184	ENSG00000144043.12	1623.07	0.312865	0.0921962	3.39347	0.000690143	0.0020958	TEX261	113419	Q6UWH6
8185	ENSG00000144045.14	15.3527	0.665252	0.536204	1.24067	0.214728	0.336898	DQX1	165545	Q8TE96
8186	ENSG00000144048.10	578.049	0.0713526	0.0759319	0.939692	0.347376	0.487524	DUSP11	8446	O75319
8187	ENSG00000144057.15	2.05519	0.112719	2.09857	0.0537121	0.957165	NA	ST6GAL2	84620	Q96JF0
8188	ENSG00000144061.12	325.824	-0.274708	0.144595	-1.89985	0.0574529	0.112227	NPHP1	4867	O15259
8189	ENSG00000144063.4	2.80177	-1.2274	1.32221	-0.928296	0.353254	NA	MALL	7851	Q13021
8190	ENSG00000144115.16	70.3329	1.21881	0.208005	5.85954	4.64156e-09	2.67412e-08	THNSL2	55258	Q86YJ6
8191	ENSG00000144118.14	748.165	0.296266	0.0630176	4.70131	2.58494e-06	1.09655e-05	RALB	5899	A0A024RAG3
8192	ENSG00000144119.4	1.08678	-1.20864	1.8298	-0.660532	0.508913	NA	C1QL2	165257	Q7Z5L3
8193	ENSG00000144120.13	470.689	-0.660477	0.0958932	-6.88763	5.67301e-12	4.26621e-11	TMEM177	80775	Q53S58
8194	ENSG00000144130.11	3.51999	4.44781	1.81623	2.44892	0.0143285	0.0333133	NT5DC4	284958	NA
8195	ENSG00000144134.18	207.914	0.281375	0.162222	1.73451	0.0828284	0.153317	RABL2A	11159	Q6IC14
8196	ENSG00000144136.11	4200.64	0.713448	0.0379931	18.7784	1.13476e-78	9.76149e-77	SLC20A1	6574	A7LNJ1
8197	ENSG00000144152.13	2.99108	-0.672901	1.08115	-0.622392	0.533684	NA	FBLN7	129804	Q53RD9
8198	ENSG00000144158.4	4.26635	-1.84382	1.1076	-1.66471	0.0959715	0.173512	NA	NA	NA
8199	ENSG00000144161.13	1095.41	1.1515	0.080761	14.2581	3.9934e-46	1.579e-44	ZC3H8	84524	Q8N5P1
8200	ENSG00000144182.17	166.509	0.173147	0.141795	1.2211	0.222046	0.345781	LIPT1	51601	Q9Y234
8201	ENSG00000144191.12	1.97628	0.844813	1.42728	0.591904	0.553915	NA	CNGA3	1261	Q16281
8202	ENSG00000144199.11	364.756	0.0661814	0.106509	0.621371	0.534356	0.663946	FAHD2B	151313	Q6P2I3
8203	ENSG00000144214.9	71.8867	2.26376	0.262058	8.6384	5.70067e-18	6.66053e-17	LYG1	129530	Q8N1E2
8204	ENSG00000144218.19	343.76	-0.867608	0.164936	-5.26027	1.43845e-07	7.09759e-07	AFF3	3899	P51826
8205	ENSG00000144224.17	3270.69	0.0924682	0.053305	1.7347	0.0827938	0.153265	UBXN4	23190	Q92575
8206	ENSG00000144227.5	46.5327	0.881796	0.262883	3.35433	0.000795579	0.00239268	NXPH2	11249	O95156
8207	ENSG00000144228.9	856.077	0.0299264	0.0852052	0.351227	0.725418	0.817147	SPOPL	339745	Q6IQ16
8208	ENSG00000144229.12	3.60689	0.0779957	0.948197	0.0822569	0.934442	0.961131	THSD7B	80731	E7EM75
8209	ENSG00000144231.11	2828.56	0.0547665	0.0559865	0.978208	0.327971	0.466979	POLR2D	5433	A0A024RAJ4
8210	ENSG00000144233.9	887.825	0.0275325	0.0692404	0.397636	0.690899	0.791229	AMMECR1L	83607	A0A024RAG1
8211	ENSG00000144278.15	85.8678	1.07375	0.300525	3.57291	0.000353042	0.00112226	GALNT13	114805	B3KY85
8212	ENSG00000144283.21	2871.53	0.01171	0.0446816	0.262077	0.793262	0.867132	PKP4	8502	Q99569
8213	ENSG00000144285.21	11.8899	1.40083	1.37129	1.02154	0.307	0.444477	SCN1A	6323	P35498
8214	ENSG00000144290.17	10.0644	1.55143	0.605673	2.56149	0.0104224	0.025016	SLC4A10	57282	Q6U841
8215	ENSG00000144306.15	1045.37	0.225335	0.0706057	3.19145	0.0014156	0.00407521	SCRN3	79634	Q0VDG4
8216	ENSG00000144320.14	2138.7	-0.0318688	0.0762424	-0.417993	0.675952	0.779703	LNPK	80856	Q9C0E8
8217	ENSG00000144331.20	116.266	-0.533375	0.326734	-1.63244	0.102587	0.183631	ZNF385B	151126	Q569K4
8218	ENSG00000144339.12	22.1222	-1.93279	0.353938	-5.46081	4.73975e-08	2.47795e-07	TMEFF2	23671	Q9UIK5
8219	ENSG00000144354.14	2623.2	-0.422796	0.0542191	-7.79791	6.29421e-15	5.91819e-14	CDCA7	83879	Q9BWT1
8220	ENSG00000144355.15	394.675	-0.276669	0.0967354	-2.86005	0.00423569	0.0111108	DLX1	1745	P56177
8221	ENSG00000144357.17	1932.97	-0.00888967	0.102912	-0.0863811	0.931163	0.959079	UBR3	130507	Q6ZT12
8222	ENSG00000144362.12	148.918	0.215254	0.19372	1.11116	0.2665	0.399091	PHOSPHO2	493911	Q8TCD6
8223	ENSG00000144366.16	747.662	-0.461941	0.0749615	-6.16238	7.16594e-10	4.47385e-09	GULP1	51454	Q9UBP9
8224	ENSG00000144369.13	1338.5	0.138729	0.0492814	2.81505	0.00487702	0.0126125	FAM171B	165215	Q6P995
8225	ENSG00000144381.17	28290.3	-0.704065	0.0531645	-13.2431	4.94465e-40	1.57183e-38	HSPD1	3329	A0A024R3X4
8226	ENSG00000144395.18	1516.93	0.750777	0.080259	9.35443	8.40512e-21	1.15862e-19	CCDC150	284992	Q8NCX0
8227	ENSG00000144401.14	542.698	-0.158543	0.0708944	-2.23632	0.0253305	0.0550902	METTL21A	151194	Q8WXB1
8228	ENSG00000144406.19	31.8143	1.22259	0.74891	1.6325	0.102575	0.183625	UNC80	285175	Q8N2C7
8229	ENSG00000144407.9	1.61409	-0.563831	1.63142	-0.345608	0.729637	NA	PTH2R	5746	B4DFN8
8230	ENSG00000144410.5	6.46581	1.031	0.75792	1.36031	0.173733	0.283307	CPO	130749	Q8IVL8
8231	ENSG00000144426.18	1040.01	0.27446	0.129197	2.12436	0.0336403	0.0706405	NBEAL1	65065	Q6ZS30
8232	ENSG00000144445.17	363.108	0.586936	0.118113	4.96929	6.71999e-07	3.06714e-06	KANSL1L	151050	A0AUZ9
8233	ENSG00000144451.19	434.401	-0.134852	0.0986481	-1.367	0.171625	0.280383	SPAG16	79582	Q4G1A2
8234	ENSG00000144452.15	12.605	2.37592	0.765544	3.10358	0.00191198	0.00535106	ABCA12	26154	B3KVV3
8235	ENSG00000144455.14	409.214	-0.170032	0.0834447	-2.03766	0.0415844	0.0848172	SUMF1	285362	Q8NBK3
8236	ENSG00000144460.12	0.865585	-1.3521	2.09859	-0.644288	0.519388	NA	NYAP2	57624	Q9P242
8237	ENSG00000144468.17	641.02	-0.136474	0.115906	-1.17745	0.239015	0.366856	RHBDD1	84236	A0A024R455
8238	ENSG00000144476.6	1.44925	-0.376745	1.60936	-0.234096	0.81491	NA	ACKR3	57007	P25106
8239	ENSG00000144481.17	6.58179	0.492139	1.0786	0.456276	0.648191	0.758315	TRPM8	79054	Q7Z2W7
8240	ENSG00000144485.11	377.357	-0.253726	0.116323	-2.18121	0.029168	0.0623353	HES6	55502	Q96HZ4
8241	ENSG00000144488.15	6.19515	0.601059	0.694557	0.865385	0.386828	0.527807	ESPNL	339768	B3KXY4
8242	ENSG00000144504.15	469.91	1.14937	0.132364	8.6834	3.84094e-18	4.53469e-17	ANKMY1	51281	J3KQ21
8243	ENSG00000144524.17	709.086	-0.0272165	0.0862657	-0.315496	0.752385	0.838016	COPS7B	64708	J3KQ34
8244	ENSG00000144535.19	452.32	-0.115145	0.137952	-0.834677	0.4039	0.544509	DIS3L2	129563	Q8IYB7
8245	ENSG00000144550.13	25.61	0.298443	0.402463	0.741541	0.458366	0.596457	CPNE9	151835	Q8IYJ1
8246	ENSG00000144554.10	5335.6	-0.0509978	0.0462647	-1.1023	0.27033	0.403382	FANCD2	2177	A0A024R2G2
8247	ENSG00000144559.10	643.826	0.41635	0.0930587	4.47406	7.67488e-06	3.05558e-05	TAMM41	132001	Q96BW9
8248	ENSG00000144560.15	1310.09	-0.157824	0.0685516	-2.30226	0.0213204	0.0473652	VGLL4	9686	G5E9M7
8249	ENSG00000144566.11	2856.38	0.687718	0.0523514	13.1366	2.03236e-39	6.30061e-38	RAB5A	5868	P20339
8250	ENSG00000144567.11	843.765	0.471905	0.097598	4.8352	1.33014e-06	5.85863e-06	RETREG2	79137	B3KR51
8251	ENSG00000144579.7	931.658	0.228899	0.10414	2.19798	0.0279506	0.060064	CTDSP1	58190	Q9GZU7
8252	ENSG00000144580.13	2229.64	-0.177343	0.0539025	-3.29007	0.00100162	0.00295856	CNOT9	9125	Q92600
8253	ENSG00000144583.5	2.42751	1.17776	1.26978	0.927531	0.353651	NA	MARCHF4	57574	Q9P2E8
8254	ENSG00000144589.22	399.544	0.113233	0.175309	0.645902	0.518343	0.65094	STK11IP	114790	C9JQV3
8255	ENSG00000144591.18	852.433	0.276296	0.0714216	3.86853	0.000109495	0.000376189	GMPPA	29926	A0A024R482
8256	ENSG00000144596.13	265.848	1.80671	0.167394	10.7931	3.70858e-27	6.94795e-26	GRIP2	80852	A0A087WU38
8257	ENSG00000144597.14	2196.31	0.0976474	0.0425186	2.29658	0.0216427	0.0480149	EAF1	85403	Q96JC9
8258	ENSG00000144619.15	4.8897	-0.0342345	1.23381	-0.0277471	0.977864	0.988273	CNTN4	152330	A0A024R2E5
8259	ENSG00000144635.9	2173.46	-0.0292041	0.0491093	-0.594676	0.55206	0.678852	DYNC1LI1	51143	E9PHI6
8260	ENSG00000144642.22	466.856	0.566769	0.157841	3.59077	0.000329708	0.00105494	RBMS3	27303	Q6XE24
8261	ENSG00000144644.14	10.7927	-1.08583	0.593507	-1.82952	0.0673221	0.128705	GADL1	339896	Q6ZQY3
8262	ENSG00000144645.14	516.164	0.40279	0.118077	3.41124	0.000646685	0.00197279	OSBPL10	114884	Q9BXB5
8263	ENSG00000144647.6	561.102	-0.643205	0.0801951	-8.02049	1.0532e-15	1.04985e-14	POMGNT2	84892	A0A024R2P4
8264	ENSG00000144648.16	3.86024	0.641502	0.96721	0.66325	0.507171	0.640909	ACKR2	1238	A0A024R2X7
8265	ENSG00000144649.9	120.219	-0.860088	0.186127	-4.62097	3.81947e-06	1.58679e-05	GASK1A	729085	Q9UFP1
8266	ENSG00000144655.15	247.159	0.922071	0.115292	7.99771	1.26749e-15	1.25128e-14	CSRNP1	64651	A0A024R2N7
8267	ENSG00000144659.13	1766.25	0.767294	0.0654186	11.729	9.05302e-32	2.06306e-30	SLC25A38	54977	A0A024R2L5
8268	ENSG00000144668.12	99.0504	-0.292057	0.252434	-1.15697	0.247287	0.37673	ITGA9	3680	Q13797
8269	ENSG00000144671.10	2.68388	0.402015	0.902339	0.445525	0.65594	NA	SLC22A14	9389	Q9Y267
8270	ENSG00000144674.16	6442.4	0.0298284	0.0415112	0.718562	0.472411	0.60956	GOLGA4	2803	Q13439
8271	ENSG00000144677.15	505.119	-0.425452	0.114553	-3.71402	0.000203993	0.000673345	CTDSPL	10217	O15194
8272	ENSG00000144681.10	684.235	0.693486	0.112884	6.14333	8.08085e-10	5.01035e-09	STAC	6769	B4DR96
8273	ENSG00000144711.16	404.226	-0.607461	0.195512	-3.10703	0.00188979	0.00529817	IQSEC1	9922	A0A087WWK8
8274	ENSG00000144712.12	781.832	0.300903	0.100174	3.00381	0.00266618	0.00725467	CAND2	23066	O75155
8275	ENSG00000144713.13	28716.4	-0.439317	0.0558598	-7.86463	3.70199e-15	3.5354e-14	RPL32	6161	A0A024R2G7
8276	ENSG00000144724.20	3147.36	-0.31375	0.0489361	-6.41143	1.44156e-10	9.60957e-10	PTPRG	5793	P23470
8277	ENSG00000144730.18	199.065	-1.17277	0.290094	-4.04273	5.28326e-05	0.000189458	IL17RD	54756	Q8NFM7
8278	ENSG00000144736.14	1276.85	-0.0278243	0.10133	-0.274591	0.783631	0.860444	SHQ1	55164	Q6PI26
8279	ENSG00000144741.17	631.494	0.64001	0.0882065	7.25581	3.99269e-13	3.29021e-12	SLC25A26	115286	Q70HW3
8280	ENSG00000144744.17	1828.49	-0.296875	0.0496579	-5.97841	2.2533e-09	1.33224e-08	UBA3	9039	Q8TBC4
8281	ENSG00000144746.7	1533.82	-0.372103	0.0525342	-7.08306	1.41006e-12	1.11158e-11	ARL6IP5	10550	A0A024R371
8282	ENSG00000144747.17	1847.27	0.166624	0.0667878	2.49482	0.0126019	0.0296761	TMF1	7110	A0A024R370
8283	ENSG00000144749.13	1032.94	-0.616352	0.0706263	-8.72694	2.61645e-18	3.11678e-17	LRIG1	26018	Q96JA1
8284	ENSG00000144785.8	442.367	-0.155189	0.155846	-0.995781	0.319357	0.457742	NA	NA	NA
8285	ENSG00000144791.10	1520.07	-0.63008	0.0797583	-7.89987	2.79188e-15	2.69249e-14	LIMD1	8994	Q9UGP4
8286	ENSG00000144792.9	1.93045	0.923748	1.67825	0.550422	0.58203	NA	ZNF660	285349	Q6AZW8
8287	ENSG00000144802.11	189.408	0.527819	0.191204	2.7605	0.00577132	0.014686	NFKBIZ	64332	Q9BYH8
8288	ENSG00000144810.16	19.994	1.15413	0.57256	2.01574	0.0438274	0.0887175	COL8A1	1295	P27658
8289	ENSG00000144815.16	1085.77	-0.0324745	0.109041	-0.29782	0.765841	0.848221	NXPE3	91775	Q969Y0
8290	ENSG00000144820.8	1.28155	-0.310161	1.52459	-0.203439	0.838792	NA	ADGRG7	84873	B7Z303
8291	ENSG00000144821.10	210.433	1.67864	0.173534	9.67325	3.91747e-22	5.74817e-21	MYH15	22989	Q9Y2K3
8292	ENSG00000144824.21	461.734	-0.294882	0.110009	-2.68053	0.00735067	0.0182919	PHLDB2	90102	Q86SQ0
8293	ENSG00000144827.9	1394.53	-0.306003	0.0647244	-4.72778	2.26989e-06	9.70754e-06	ABHD10	55347	Q9NUJ1
8294	ENSG00000144834.14	0.859438	2.62736	2.02855	1.29519	0.195253	NA	TAGLN3	29114	Q9UI15
8295	ENSG00000144837.9	1.60256	-0.0142701	1.64184	-0.00869157	0.993065	NA	PLA1A	51365	Q53H76
8296	ENSG00000144840.9	676.701	0.353579	0.0948258	3.72872	0.000192452	0.000638148	RABL3	285282	Q5HYI8
8297	ENSG00000144843.11	5.13441	1.79035	0.98746	1.81309	0.0698184	0.132768	ADPRH	141	P54922
8298	ENSG00000144847.13	18.3043	0.0777909	0.427527	0.181955	0.855618	0.911252	IGSF11	152404	Q5DX21
8299	ENSG00000144848.11	1401.97	0.0916842	0.0805445	1.1383	0.254993	0.385604	ATG3	64422	Q9NT62
8300	ENSG00000144852.17	0.889745	0.914613	2.12022	0.431377	0.666194	NA	NR1I2	8856	O75469
8301	ENSG00000144857.14	241.97	-0.399577	0.150255	-2.65931	0.00782999	0.0193479	BOC	91653	Q9BWV1
8302	ENSG00000144867.12	2570.4	0.0215808	0.0701244	0.307751	0.758272	0.842491	SRPRB	58477	Q549N5
8303	ENSG00000144868.13	87.0338	-0.736975	0.240095	-3.06951	0.00214412	0.0059359	TMEM108	66000	Q6UXF1
8304	ENSG00000144891.17	3.2157	-0.430197	0.837039	-0.513951	0.607286	0.724801	AGTR1	185	P30556
8305	ENSG00000144893.12	887.651	-0.273125	0.106837	-2.55646	0.0105744	0.0253511	MED12L	116931	B3KXY0
8306	ENSG00000144895.12	3077.95	-0.0822234	0.0557142	-1.47581	0.139996	0.237599	EIF2A	83939	Q9BY44
8307	ENSG00000144908.13	26.1722	-1.77151	0.509787	-3.475	0.000510855	0.00158699	ALDH1L1	10840	O75891
8308	ENSG00000144909.8	1132.42	0.200592	0.0634689	3.16048	0.00157512	0.00448063	OSBPL11	114885	A0A140VJQ6
8309	ENSG00000144935.15	1175.23	0.782644	0.0828175	9.45022	3.38122e-21	4.74507e-20	TRPC1	7220	P48995
8310	ENSG00000144959.10	156.095	-1.36712	0.162686	-8.40343	4.33611e-17	4.7929e-16	NCEH1	57552	A0A0A0MTJ9
8311	ENSG00000144962.7	0.520689	0.662113	2.81879	0.234893	0.814292	NA	SPATA16	83893	A0A140VJV8
8312	ENSG00000145002.12	18.4013	1.09392	0.996941	1.09728	0.272521	0.405659	FAM86B2	653333	P0C5J1
8313	ENSG00000145012.13	2257.1	-0.273457	0.134142	-2.03856	0.0414936	0.084655	LPP	4026	B7ZLW0
8314	ENSG00000145014.17	173.086	0.165984	0.169756	0.977782	0.328182	0.467191	TMEM44	93109	Q2T9K0
8315	ENSG00000145016.16	446.513	-0.370336	0.170046	-2.17786	0.0294166	0.0627893	RUBCN	9711	Q92622
8316	ENSG00000145020.16	8.56365	-1.90446	0.989592	-1.92449	0.0542927	0.106822	AMT	275	A0A024R2U7
8317	ENSG00000145022.4	783.961	0.805884	0.0703392	11.4571	2.16611e-30	4.62308e-29	TCTA	6988	P57738
8318	ENSG00000145029.13	167.783	-0.0685936	0.151738	-0.452053	0.651231	0.760677	NICN1	84276	B2R7Q3
8319	ENSG00000145040.4	7.48884	1.42975	0.796784	1.7944	0.0727486	0.137447	UCN2	90226	Q96RP3
8320	ENSG00000145041.15	1949.79	-0.132319	0.0486725	-2.71855	0.00655692	0.0164896	DCAF1	9730	Q9Y4B6
8321	ENSG00000145050.18	1507.78	0.0174834	0.0729958	0.239512	0.810708	0.879233	MANF	7873	A8K878
8322	ENSG00000145063.15	2.23222	-0.600018	1.23165	-0.487165	0.626142	NA	FLJ33534	285150	NA
8323	ENSG00000145075.13	2.63203	-1.16549	4.55247	-0.256012	0.797942	NA	NA	NA	NA
8324	ENSG00000145087.12	558.967	1.81121	0.140371	12.9031	4.32593e-38	1.27282e-36	STXBP5L	9515	B4DKF6
8325	ENSG00000145088.9	172.089	1.04557	0.132449	7.89409	2.92433e-15	2.8142e-14	EAF2	55840	Q96CJ1
8326	ENSG00000145103.15	1.67491	-2.15846	1.56435	-1.37978	0.167653	NA	ILDR1	286676	Q86SU0
8327	ENSG00000145107.15	0.802288	1.45808	2.31609	0.629545	0.528992	NA	TM4SF19	116211	B7ZW46
8328	ENSG00000145113.22	14.2044	0.709866	0.856989	0.828326	0.407486	0.547803	MUC4	4585	A0A0G2JS65
8329	ENSG00000145147.20	3937.32	-1.04867	0.0662271	-15.8345	1.7986e-56	9.42715e-55	SLIT2	9353	O94813
8330	ENSG00000145191.15	2121.05	-0.109418	0.0723402	-1.51254	0.130396	0.22402	EIF2B5	8893	Q13144
8331	ENSG00000145192.13	1.13985	0.180914	1.80799	0.100064	0.920294	NA	AHSG	197	P02765
8332	ENSG00000145194.18	1.06121	1.52314	2.03486	0.748525	0.454143	NA	ECE2	9718	NA
8333	ENSG00000145198.14	25.9837	0.568162	0.381573	1.489	0.136487	0.232688	VWA5B2	90113	B4DF13
8334	ENSG00000145214.14	247.712	0.326741	0.177446	1.84136	0.0655692	0.125717	DGKQ	1609	A0A140VKC1
8335	ENSG00000145216.16	2274.79	-0.166882	0.0418014	-3.99227	6.54438e-05	0.000231404	FIP1L1	81608	Q6UN15
8336	ENSG00000145217.14	5.59453	-1.64977	0.806178	-2.0464	0.0407167	0.0832205	SLC26A1	10861	Q9H2B4
8337	ENSG00000145220.14	2283.01	-0.536583	0.0560631	-9.57106	1.05818e-21	1.52196e-20	LYAR	55646	Q9NX58
8338	ENSG00000145241.11	1492.1	0.0199336	0.0540818	0.368582	0.712439	0.808198	CENPC	1060	Q03188
8339	ENSG00000145242.13	64.1422	0.0407397	0.200104	0.203593	0.838672	0.899195	EPHA5	2044	B7ZKJ3
8340	ENSG00000145244.12	34.1742	1.3125	0.506856	2.58949	0.00961188	0.0232758	CORIN	10699	A0A087X1D5
8341	ENSG00000145246.14	477.878	0.37487	0.192387	1.94852	0.0513522	0.101891	ATP10D	57205	Q9P241
8342	ENSG00000145247.12	594.513	0.0558795	0.0783518	0.713187	0.47573	0.612511	OCIAD2	132299	Q56VL3
8343	ENSG00000145248.7	71.5104	-0.775092	0.22409	-3.45883	0.000542519	0.00167612	SLC10A4	201780	Q96EP9
8344	ENSG00000145283.8	3.51937	4.09141	1.40756	2.90675	0.0036521	0.00971451	SLC10A6	345274	Q3KNW5
8345	ENSG00000145284.12	1378.15	-0.693683	0.0613856	-11.3004	1.3059e-29	2.70767e-28	SCD5	79966	Q86SK9
8346	ENSG00000145287.10	36.8988	-0.14022	0.296199	-0.473397	0.63593	0.748087	PLAC8	51316	Q9NZF1
8347	ENSG00000145293.16	2306.32	0.307442	0.0460467	6.67675	2.44292e-11	1.75345e-10	ENOPH1	58478	D6RA00
8348	ENSG00000145321.13	0.794532	-1.46325	2.03205	-0.720087	0.471471	NA	GC	2638	P02774
8349	ENSG00000145331.14	496.922	-0.362032	0.0956849	-3.78359	0.000154583	0.000520311	TRMT10A	93587	Q8TBZ6
8350	ENSG00000145332.14	1449.71	-0.382682	0.0612355	-6.24935	4.12161e-10	2.63675e-09	KLHL8	57563	B3KY78
8351	ENSG00000145335.16	757.393	-0.0719785	0.0737686	-0.975734	0.329196	0.46828	SNCA	6622	P37840
8352	ENSG00000145337.5	1759.31	-0.079025	0.0683256	-1.15659	0.247438	0.376888	PYURF	100996939	Q96I23
8353	ENSG00000145348.17	780.16	0.199622	0.0930498	2.14532	0.0319271	0.0675275	TBCK	93627	A0A024RDH3
8354	ENSG00000145349.17	2004.62	0.177726	0.0702969	2.52823	0.0114641	0.0272636	CAMK2D	817	A0A024RDK3
8355	ENSG00000145354.12	1529.53	-0.154261	0.0652425	-2.36443	0.0180581	0.0409285	CISD2	493856	Q8N5K1
8356	ENSG00000145358.6	17.8787	-1.80664	0.463053	-3.90158	9.55665e-05	0.000330857	DDIT4L	115265	Q96D03
8357	ENSG00000145362.20	2111.34	-0.417424	0.0896257	-4.65742	3.20197e-06	1.34237e-05	ANK2	287	Q01484
8358	ENSG00000145365.11	547.813	-0.0284288	0.110478	-0.257325	0.796928	0.869435	TIFA	92610	Q96CG3
8359	ENSG00000145375.8	1569.08	-0.143259	0.0670073	-2.13797	0.0325195	0.0686066	SPATA5	166378	Q8NB90
8360	ENSG00000145384.4	1.06354	-4.08225	1.96511	-2.07736	0.0377681	NA	FABP2	2169	P12104
8361	ENSG00000145386.10	3884.05	-0.419104	0.0405279	-10.3411	4.59119e-25	7.73364e-24	CCNA2	890	P20248
8362	ENSG00000145388.15	1204.45	0.160359	0.0766423	2.0923	0.0364113	0.0755617	METTL14	57721	Q9HCE5
8363	ENSG00000145390.11	2244.99	0.689609	0.0766117	9.00135	2.22951e-19	2.83891e-18	USP53	54532	Q70EK8
8364	ENSG00000145391.13	4204.23	0.122206	0.0420411	2.90682	0.00365123	0.00971333	SETD7	80854	D6RJA0
8365	ENSG00000145414.9	307.334	-0.0355413	0.101843	-0.348982	0.727103	0.818467	NAF1	92345	Q96HR8
8366	ENSG00000145416.13	2.95669	-0.552216	1.29498	-0.426427	0.669797	NA	MARCHF1	55016	A8K0Z6
8367	ENSG00000145423.5	25.1511	2.68359	0.419473	6.39753	1.57914e-10	1.04771e-09	SFRP2	6423	A0A140VJU3
8368	ENSG00000145425.10	35129.4	-0.231096	0.0472983	-4.88594	1.02938e-06	4.59775e-06	RPS3A	6189	P61247
8369	ENSG00000145428.15	0.56124	-2.54437	3.67759	-0.691858	0.489026	NA	RNF175	285533	Q8N4F7
8370	ENSG00000145431.11	603.858	-0.234866	0.0748412	-3.13819	0.00169997	0.00480969	PDGFC	56034	Q9NRA1
8371	ENSG00000145439.12	1374.99	0.044581	0.0756116	0.589605	0.555455	0.681892	CBR4	84869	Q8N4T8
8372	ENSG00000145451.13	5.06116	1.8567	1.18661	1.5647	0.117653	0.205555	GLRA3	8001	O75311
8373	ENSG00000145476.16	285.037	-1.23082	0.123023	-10.0047	1.45279e-23	2.30584e-22	CYP4V2	285440	Q6ZWL3
8374	ENSG00000145491.12	18.4437	0.94985	0.461215	2.05945	0.0394507	0.0809414	ROPN1L	83853	Q96C74
8375	ENSG00000145494.11	3882.17	0.112935	0.0654936	1.72437	0.0846405	0.156081	NDUFS6	4726	O75380
8376	ENSG00000145495.16	5448.91	-0.466653	0.0531935	-8.77275	1.74362e-18	2.11506e-17	MARCHF6	10299	O60337
8377	ENSG00000145506.14	275.58	-0.171732	0.131535	-1.3056	0.191689	0.306866	NKD2	85409	Q969F2
8378	ENSG00000145526.12	3.96991	1.18633	1.43394	0.827327	0.408052	0.548392	CDH18	1016	Q13634
8379	ENSG00000145536.15	38.6674	3.89446	0.405868	9.59539	8.36023e-22	1.21094e-20	ADAMTS16	170690	Q2XQZ0
8380	ENSG00000145545.12	1816.28	1.66459	0.107724	15.4524	7.26784e-54	3.5843e-52	SRD5A1	6715	P18405
8381	ENSG00000145555.15	3841.95	-0.0692539	0.0473425	-1.46283	0.143514	0.242523	MYO10	4651	Q9HD67
8382	ENSG00000145569.6	1057.48	-0.0598464	0.11091	-0.539594	0.589477	0.709892	OTULINL	54491	Q9NUU6
8383	ENSG00000145592.14	38308.7	-0.160671	0.0533582	-3.01117	0.00260243	0.00709146	RPL37	6167	P61927
8384	ENSG00000145604.16	6188.04	-0.241666	0.0373039	-6.4783	9.27626e-11	6.28966e-10	SKP2	6502	Q13309
8385	ENSG00000145623.13	189.229	1.47437	0.192718	7.65041	2.00336e-14	1.82284e-13	OSMR	9180	Q99650
8386	ENSG00000145626.12	6.24124	0.439203	0.888453	0.494346	0.621062	0.736102	UGT3A1	133688	A0A024R085
8387	ENSG00000145632.15	806.285	0.886781	0.11411	7.77128	7.76959e-15	7.26602e-14	PLK2	10769	A0A087WUH9
8388	ENSG00000145642.12	79.6795	0.97147	0.232513	4.17813	2.9392e-05	0.000108775	SHISAL2B	100132916	A6NKW6
8389	ENSG00000145675.15	1489.05	0.201761	0.108299	1.863	0.0624626	0.120467	PIK3R1	5295	P27986
8390	ENSG00000145681.11	1.90729	-0.553313	1.41864	-0.390031	0.696514	NA	HAPLN1	1404	A0A024RAK9
8391	ENSG00000145685.14	963.807	-0.344133	0.0731614	-4.70375	2.5543e-06	1.08518e-05	LHFPL2	10184	A0A024RAM8
8392	ENSG00000145687.16	901.556	-0.281192	0.0675236	-4.16435	3.12246e-05	0.000115202	SSBP2	23635	A0A087X159
8393	ENSG00000145692.15	1.13449	0.178989	1.94485	0.0920323	0.926672	NA	BHMT	635	Q93088
8394	ENSG00000145700.10	370.206	1.50834	0.0966231	15.6106	6.1651e-55	3.12948e-53	ANKRD31	256006	Q8N7Z5
8395	ENSG00000145703.16	2590.84	-0.438369	0.0737319	-5.94545	2.75703e-09	1.62058e-08	IQGAP2	10788	B7Z7U6
8396	ENSG00000145708.11	1.19093	-2.37529	1.872	-1.26885	0.204494	NA	CRHBP	1393	P24387
8397	ENSG00000145715.15	1094.7	-0.0841508	0.0660816	-1.27344	0.202863	0.321709	RASA1	5921	P20936
8398	ENSG00000145721.12	6.7935	-1.4837	0.922427	-1.60848	0.10773	0.191319	LIX1	167410	Q8N485
8399	ENSG00000145723.17	718.633	0.37834	0.0952452	3.97227	7.11902e-05	0.000250897	GIN1	54826	Q9NXP7
8400	ENSG00000145725.19	2336.86	-0.21675	0.0960058	-2.25768	0.0239658	0.0524613	PPIP5K2	23262	O43314
8401	ENSG00000145730.20	2588.06	-0.385492	0.0571436	-6.74602	1.51957e-11	1.10656e-10	PAM	5066	P19021
8402	ENSG00000145734.19	11983.9	0.667267	0.029712	22.4578	1.07416e-111	1.74169e-109	BDP1	55814	A6H8Y1
8403	ENSG00000145736.14	3386.7	-0.0121893	0.0625891	-0.194752	0.845587	0.904244	GTF2H2	2966	Q13888
8404	ENSG00000145740.19	3157.15	0.139279	0.0540647	2.57615	0.00999079	0.0240981	SLC30A5	64924	Q8TAD4
8405	ENSG00000145741.15	21340.3	-0.366172	0.0472143	-7.75553	8.7974e-15	8.19999e-14	BTF3	689	P20290
8406	ENSG00000145743.16	210.257	-0.203046	0.284512	-0.713665	0.475434	0.612305	FBXL17	64839	Q9UF56
8407	ENSG00000145757.16	11.6575	2.00727	0.626079	3.20609	0.00134552	0.00388786	SPATA9	83890	A0A140VJV2
8408	ENSG00000145777.15	91.4581	-0.975277	0.230421	-4.23258	2.31023e-05	8.67509e-05	TSLP	85480	Q969D9
8409	ENSG00000145779.8	628.745	-0.737458	0.0778905	-9.46788	2.8558e-21	4.02778e-20	TNFAIP8	25816	O95379
8410	ENSG00000145780.8	1096.99	-0.201883	0.06895	-2.92796	0.00341192	0.00911978	FEM1C	56929	Q96JP0
8411	ENSG00000145781.9	373.419	-0.539948	0.0993777	-5.4333	5.53224e-08	2.86765e-07	COMMD10	51397	D6RJ90
8412	ENSG00000145782.13	3009.73	0.956985	0.0505251	18.9408	5.26338e-80	4.70738e-78	ATG12	9140	O94817
8413	ENSG00000145794.17	39.7466	-0.8752	0.432246	-2.02477	0.0428905	0.0870557	MEGF10	84466	Q96KG7
8414	ENSG00000145808.10	436.764	0.291851	0.150038	1.94518	0.051753	0.102568	ADAMTS19	171019	A0A1X7SBR9
8415	ENSG00000145817.17	1798.16	0.151641	0.0616638	2.45916	0.0139264	0.0324651	YIPF5	81555	Q969M3
8416	ENSG00000145819.18	579.328	-0.125714	0.169981	-0.739574	0.459558	0.59757	ARHGAP26	23092	A0A0S2Z536
8417	ENSG00000145824.13	0.893789	1.47624	2.40722	0.613255	0.539708	NA	CXCL14	9547	O95715
8418	ENSG00000145832.14	81.1887	-0.919064	0.228444	-4.02315	5.74241e-05	0.000204573	SLC25A48	153328	Q6ZT89
8419	ENSG00000145833.16	7101.25	-0.0876266	0.043746	-2.00308	0.0451691	0.0911388	DDX46	9879	A0A0C4DG89
8420	ENSG00000145850.9	0.509436	0.697929	2.94214	0.237218	0.812488	NA	TIMD4	91937	Q96H15
8421	ENSG00000145860.11	2544.24	0.111585	0.061059	1.82749	0.0676255	0.129209	RNF145	153830	Q8NDT8
8422	ENSG00000145861.9	11.1068	-0.301691	0.497265	-0.606699	0.544051	0.672285	C1QTNF2	114898	Q9BXJ5
8423	ENSG00000145863.11	1.01457	0	2.77088	0	1	NA	GABRA6	2559	Q16445
8424	ENSG00000145864.13	3.93618	0.298844	1.22002	0.24495	0.806495	0.876243	GABRB2	2561	P47870
8425	ENSG00000145868.16	2827.09	0.683203	0.0773772	8.82952	1.05126e-18	1.29259e-17	FBXO38	81545	Q6AZE0
8426	ENSG00000145879.11	2.00604	2.55557	2.03344	1.25677	0.208837	NA	SPINK7	84651	P58062
8427	ENSG00000145882.11	550.804	-1.49124	0.0866917	-17.2016	2.58129e-66	1.73146e-64	PCYOX1L	78991	Q8NBM8
8428	ENSG00000145888.10	0.642716	-2.65234	2.7355	-0.969601	0.332245	NA	GLRA1	2741	P23415
8429	ENSG00000145901.15	1491.05	0.22093	0.0736198	3.00096	0.00269131	0.00731862	TNIP1	10318	A0A0A0MRZ4
8430	ENSG00000145907.15	13947.2	-0.263153	0.0494948	-5.31679	1.05616e-07	5.29916e-07	G3BP1	10146	Q13283
8431	ENSG00000145908.12	1650.84	0.342683	0.0441963	7.75366	8.92805e-15	8.31489e-14	ZNF300	91975	Q96RE9
8432	ENSG00000145911.6	75.3746	0.0888765	0.227366	0.390896	0.695874	0.795275	N4BP3	23138	O15049
8433	ENSG00000145912.8	4448.48	-0.577114	0.0614786	-9.38724	6.15936e-21	8.55327e-20	NHP2	55651	J3QSY4
8434	ENSG00000145916.19	1503.78	0.324879	0.0646269	5.027	4.98216e-07	2.31236e-06	RMND5B	64777	B3KSG5
8435	ENSG00000145919.11	2625.31	0.211509	0.0483785	4.37196	1.23137e-05	4.7734e-05	BOD1	91272	Q96IK1
8436	ENSG00000145920.15	178.079	1.93057	0.178841	10.7949	3.64047e-27	6.82603e-26	CPLX2	10814	Q6PUV4
8437	ENSG00000145934.16	10.0802	0.662496	1.32203	0.50112	0.616286	0.731854	TENM2	57451	F8VNQ3
8438	ENSG00000145936.9	4.88318	-0.292867	0.802356	-0.365009	0.715105	0.809653	KCNMB1	3779	Q16558
8439	ENSG00000145945.7	0.493751	0.162952	3.41614	0.0477008	0.961955	NA	FAM50B	26240	A0A024QZY3
8440	ENSG00000145949.11	35.9544	0.31877	0.303389	1.0507	0.293398	0.429222	MYLK4	340156	Q86YV6
8441	ENSG00000145975.15	1.26583	-3.77868	2.18699	-1.7278	0.0840233	NA	FAM217A	222826	Q8IXS0
8442	ENSG00000145979.18	374.224	-0.699194	0.114449	-6.10921	1.00127e-09	6.14894e-09	TBC1D7	51256	A0A024QZX0
8443	ENSG00000145982.12	450.706	-0.391267	0.102585	-3.81408	0.000136693	0.000463556	FARS2	10667	O95363
8444	ENSG00000145990.11	845.073	-0.70726	0.0667345	-10.5981	3.04053e-26	5.42577e-25	GFOD1	54438	Q9NXC2
8445	ENSG00000145996.11	1370.87	-0.162887	0.0513229	-3.17377	0.00150472	0.00429882	CDKAL1	54901	Q5VV42
8446	ENSG00000146001.5	4.97497	0.460506	1.08462	0.424576	0.671146	0.776053	PCDHB18P	54660	NA
8447	ENSG00000146005.4	5.3593	0.0546235	0.761643	0.071718	0.942826	0.966988	PSD2	84249	Q9BQI7
8448	ENSG00000146006.8	93.8854	0.506498	0.245807	2.06056	0.0393454	0.0807637	LRRTM2	26045	O43300
8449	ENSG00000146007.11	2965.17	0.100082	0.0483662	2.06926	0.0385216	0.0792732	ZMAT2	153527	Q96NC0
8450	ENSG00000146013.11	10.404	1.90244	0.642432	2.96131	0.00306331	0.00824762	GFRA3	2676	O60609
8451	ENSG00000146021.15	297.943	0.867911	0.197397	4.39679	1.09863e-05	4.28687e-05	KLHL3	26249	Q9UH77
8452	ENSG00000146038.12	641.194	-0.039252	0.154646	-0.253818	0.799636	0.871564	DCDC2	51473	Q9UHG0
8453	ENSG00000146039.11	4.64727	-0.711281	0.79965	-0.88949	0.37374	0.514347	SLC17A4	10050	Q9Y2C5
8454	ENSG00000146047.6	4.41955	1.48493	0.925804	1.60393	0.108729	0.192728	H2BC1	255626	Q96A08
8455	ENSG00000146049.2	6.79574	-0.14249	0.640402	-0.2225	0.823925	0.888279	KAAG1	353219	Q9UBP8
8456	ENSG00000146054.18	86.6473	0.159332	0.225424	0.706811	0.479684	0.616334	TRIM7	81786	Q9C029
8457	ENSG00000146063.20	1464.89	0.148501	0.0704989	2.10643	0.0351672	0.073382	TRIM41	90933	Q8WV44
8458	ENSG00000146066.3	1334.33	-0.455618	0.0564585	-8.06997	7.0313e-16	7.10315e-15	HIGD2A	192286	A0A024R7Q3
8459	ENSG00000146067.16	866.889	0.705173	0.11887	5.93232	2.98688e-09	1.74943e-08	FAM193B	54540	Q6IPW0
8460	ENSG00000146070.17	37.2362	-0.932341	0.311476	-2.9933	0.00275982	0.00749226	PLA2G7	7941	Q13093
8461	ENSG00000146072.6	897.364	-0.342259	0.0657206	-5.2078	1.91092e-07	9.28399e-07	TNFRSF21	27242	A0A024RD71
8462	ENSG00000146083.12	282.147	-0.124583	0.12505	-0.996267	0.319121	0.457557	RNF44	22838	A0A024R7Q1
8463	ENSG00000146085.8	1724.17	-0.0718963	0.0534275	-1.34568	0.178406	0.289477	MMUT	4594	A0A024RD82
8464	ENSG00000146090.16	64.1668	0.280853	0.227455	1.23476	0.216919	0.339544	RASGEF1C	255426	Q8N431
8465	ENSG00000146094.14	138.268	0.84489	0.168888	5.00265	5.65469e-07	2.60995e-06	DOK3	79930	Q7L591
8466	ENSG00000146109.5	1719.67	-0.141591	0.0505132	-2.80304	0.00506231	0.0130394	ABT1	29777	A0A024R029
8467	ENSG00000146112.12	364.572	0.150402	0.171603	0.876453	0.380784	0.521487	PPP1R18	170954	A0A024RCJ8
8468	ENSG00000146122.17	240.554	-0.809219	0.143984	-5.62019	1.90749e-08	1.03443e-07	DAAM2	23500	Q86T65
8469	ENSG00000146143.19	1659.5	0.0271142	0.056328	0.481363	0.630259	0.743355	PRIM2	5558	P49643
8470	ENSG00000146147.15	2.11348	2.02796	1.75557	1.15516	0.248027	NA	MLIP	90523	Q5VWP3
8471	ENSG00000146151.13	73.2857	-0.903494	0.216043	-4.18201	2.88947e-05	0.000107128	HMGCLL1	54511	O95896
8472	ENSG00000146166.17	7.73464	0.350141	0.989843	0.353734	0.723539	0.815682	LGSN	51557	Q5TDP6
8473	ENSG00000146192.15	5.50623	0.0128267	0.941453	0.0136244	0.98913	0.994256	FGD2	221472	Q7Z6J4
8474	ENSG00000146197.9	22.4788	-0.529924	0.375027	-1.41303	0.157648	0.262025	SCUBE3	222663	Q8IX30
8475	ENSG00000146205.13	14.4635	-0.960805	0.463467	-2.07308	0.0381648	0.0786252	ANO7	50636	Q6IWH7
8476	ENSG00000146215.13	82.2036	-1.04117	0.194504	-5.35297	8.65245e-08	4.37632e-07	CRIP3	401262	Q6Q6R5
8477	ENSG00000146216.13	8.7077	0.438873	0.587874	0.746542	0.45534	0.593995	TTBK1	84630	Q5TCY1
8478	ENSG00000146221.10	37.8584	1.71018	0.385538	4.43583	9.17195e-06	3.61268e-05	TCTE1	202500	Q5JU00
8479	ENSG00000146223.15	13251.3	-0.301301	0.0395729	-7.61382	2.66109e-14	2.40095e-13	RPL7L1	285855	A0A024RD36
8480	ENSG00000146232.17	308.583	0.656199	0.145783	4.50121	6.75691e-06	2.71215e-05	NFKBIE	4794	A0A024RD24
8481	ENSG00000146233.8	225.716	0.955995	0.164548	5.80982	6.25395e-09	3.55669e-08	CYP39A1	51302	B7Z786
8482	ENSG00000146242.8	992.268	-0.216411	0.0609133	-3.55278	0.00038119	0.00120562	TPBG	7162	Q13641
8483	ENSG00000146243.14	977.5	-0.268862	0.0770868	-3.48778	0.000487052	0.00151891	IRAK1BP1	134728	Q5VVH5
8484	ENSG00000146247.14	13180.6	-0.000922247	0.0300573	-0.0306829	0.975522	0.987129	PHIP	55023	Q8WWQ0
8485	ENSG00000146250.7	28.6809	-0.91126	0.376573	-2.41987	0.0155259	0.0357393	PRSS35	167681	Q8N3Z0
8486	ENSG00000146263.11	4154.08	0.302008	0.0488672	6.18018	6.40283e-10	4.01745e-09	MMS22L	253714	Q6ZRQ5
8487	ENSG00000146267.12	909.545	0.100821	0.0780111	1.29239	0.196221	0.312927	FAXC	84553	Q5TGI0
8488	ENSG00000146276.12	2.97703	-1.12623	1.69495	-0.664462	0.506395	NA	GABRR1	2569	P24046
8489	ENSG00000146278.11	2311.91	0.0744623	0.0451502	1.64921	0.0991039	0.178332	PNRC1	10957	Q12796
8490	ENSG00000146281.6	4655.25	-0.0448465	0.0393522	-1.13962	0.254446	0.384931	PM20D2	135293	Q8IYS1
8491	ENSG00000146282.18	4657.05	1.13156	0.0428625	26.3999	1.37484e-153	3.87328e-151	RARS2	57038	H0UI22
8492	ENSG00000146285.14	4.73801	-0.0814597	0.885079	-0.0920367	0.926669	0.956416	SCML4	256380	Q8N228
8493	ENSG00000146350.14	780.87	-0.0799276	0.0955481	-0.836517	0.402864	0.543525	TBC1D32	221322	Q96NH3
8494	ENSG00000146352.13	76.0439	1.077	0.328388	3.27967	0.0010393	0.00306311	CLVS2	134829	Q5SYC1
8495	ENSG00000146360.8	1.50938	2.95499	1.65257	1.78812	0.0737567	NA	GPR6	2830	P46095
8496	ENSG00000146373.16	1149.65	0.0686424	0.162276	0.422999	0.672296	0.776833	RNF217	154214	B3KVC8
8497	ENSG00000146374.14	10.4592	-1.07247	0.725482	-1.47829	0.139329	0.236604	RSPO3	84870	Q9BXY4
8498	ENSG00000146376.11	506.888	-0.661046	0.0789789	-8.3699	5.76669e-17	6.31228e-16	ARHGAP18	93663	Q8N392
8499	ENSG00000146383.7	0.866988	-2.33694	2.21219	-1.05639	0.290791	NA	TAAR6	319100	Q96RI8
8500	ENSG00000146385.1	1.02655	-2.04193	1.89539	-1.07731	0.281342	NA	TAAR8	83551	Q969N4
8501	ENSG00000146386.8	1408.82	0.207607	0.0534673	3.88288	0.000103228	0.000355633	ABRACL	58527	Q9P1F3
8502	ENSG00000146409.12	1263.54	-0.119494	0.0707944	-1.6879	0.09143	0.166531	SLC18B1	116843	Q6NT16
8503	ENSG00000146410.12	520.694	0.502498	0.123325	4.07459	4.6095e-05	0.000166783	MTFR2	113115	Q6P444
8504	ENSG00000146411.6	478.063	-0.758206	0.0950752	-7.97481	1.52619e-15	1.5001e-14	SLC2A12	154091	Q8TD20
8505	ENSG00000146414.16	4560.11	0.210412	0.0616233	3.41449	0.000639022	0.00195021	SHPRH	257218	B3KX98
8506	ENSG00000146416.19	1084.65	-0.382404	0.0727139	-5.25902	1.44822e-07	7.14068e-07	AIG1	51390	Q9NVV5
8507	ENSG00000146425.11	1665.64	-0.295959	0.0557605	-5.30768	1.11031e-07	5.55722e-07	DYNLT1	6993	P63172
8508	ENSG00000146426.18	370.516	0.399267	0.136083	2.93401	0.00334618	0.0089536	TIAM2	26230	Q8IVF5
8509	ENSG00000146433.8	2253.98	-0.0429773	0.0491436	-0.874525	0.381832	0.522573	TMEM181	57583	Q9P2C4
8510	ENSG00000146453.13	12.6192	1.51614	0.618525	2.45122	0.0142372	0.0331178	PNLDC1	154197	Q8NA58
8511	ENSG00000146457.16	3886.41	0.00315394	0.0403898	0.0780876	0.937758	0.963757	WTAP	9589	Q15007
8512	ENSG00000146463.12	5110.89	0.144625	0.0558845	2.58792	0.00965583	0.0233652	ZMYM4	9202	Q5VZL5
8513	ENSG00000146469.13	0.672021	-0.0296725	2.31747	-0.0128038	0.989784	NA	VIP	7432	P01282
8514	ENSG00000146476.11	1856.87	-0.0181122	0.0485457	-0.373097	0.709076	0.80589	ARMT1	79624	B4DPT6
8515	ENSG00000146477.6	3.89046	0.527761	0.97728	0.54003	0.589176	0.709644	SLC22A3	6581	O75751
8516	ENSG00000146521.10	1.18683	3.76145	1.9909	1.88932	0.0588494	NA	LINC01558	26238	NA
8517	ENSG00000146530.14	581.774	0.25435	0.0984378	2.58387	0.00976997	0.0236135	VWDE	221806	Q8N2E2
8518	ENSG00000146535.14	329.431	-0.801515	0.095837	-8.36332	6.09768e-17	6.65196e-16	GNA12	2768	E9PC54
8519	ENSG00000146540.15	1571.14	-0.0742798	0.0763485	-0.972905	0.330601	0.469596	C7orf50	84310	Q9BRJ6
8520	ENSG00000146555.19	330.798	0.160663	0.356426	0.45076	0.652163	0.761301	SDK1	221935	Q7Z5N4
8521	ENSG00000146556.14	786.082	1.75496	0.0906183	19.3665	1.47847e-83	1.40008e-81	WASH2P	375260	NA
8522	ENSG00000146574.15	939.792	0.224926	0.117605	1.91255	0.0558059	0.109427	CCZ1B	221960	P86790
8523	ENSG00000146576.13	262.992	-0.130344	0.128136	-1.01723	0.309044	0.446547	C7orf26	79034	Q96N11
8524	ENSG00000146587.18	1669.01	0.284208	0.0549549	5.17167	2.32016e-07	1.11734e-06	RBAK	57786	Q9NYW8
8525	ENSG00000146592.17	804.783	0.274783	0.105517	2.60416	0.00920992	0.0224113	CREB5	9586	Q02930
8526	ENSG00000146648.18	326.527	-1.05919	0.174252	-6.07849	1.21319e-09	7.36605e-09	EGFR	1956	Q504U8
8527	ENSG00000146666.5	0.980897	0.704382	1.74664	0.403278	0.686744	NA	LINC00525	84847	NA
8528	ENSG00000146670.10	2122.64	0.366199	0.0469651	7.79726	6.32641e-15	5.9435e-14	CDCA5	113130	A0A024R5D6
8529	ENSG00000146674.15	4.4827	0.621154	0.87425	0.710499	0.477395	0.614093	IGFBP3	3486	B3KPF0
8530	ENSG00000146676.10	2291.38	-0.347156	0.0565021	-6.14412	8.04105e-10	4.98842e-09	PURB	5814	Q96QR8
8531	ENSG00000146677.7	1.45564	-0.164268	1.53265	-0.107179	0.914647	NA	NA	NA	NA
8532	ENSG00000146700.9	16.7971	0.259481	0.441607	0.587584	0.556811	0.68285	SSC4D	136853	Q8WTU2
8533	ENSG00000146701.12	6593.08	-0.450321	0.0319741	-14.0839	4.76953e-45	1.80665e-43	MDH2	4191	B3KTM1
8534	ENSG00000146707.14	560.065	1.21772	0.0775353	15.7054	1.38986e-55	7.13544e-54	POMZP3	22932	Q6PJE2
8535	ENSG00000146729.10	2604.81	-0.244418	0.0671335	-3.64078	0.000271812	0.000880313	NIPSNAP2	2631	O75323
8536	ENSG00000146731.11	10693.4	-0.419262	0.0529906	-7.912	2.53286e-15	2.45107e-14	CCT6A	908	P40227
8537	ENSG00000146733.14	971.101	0.0224361	0.0618603	0.36269	0.716836	0.810762	PSPH	5723	A0A024RDL3
8538	ENSG00000146755.11	0.82355	3.69396	2.31629	1.59477	0.110763	NA	TRIM50	135892	B7ZLG2
8539	ENSG00000146757.13	1621.07	0.25346	0.0633785	3.99914	6.35734e-05	0.000225073	ZNF92	168374	Q03936
8540	ENSG00000146776.14	189.011	-0.002303	0.165134	-0.0139462	0.988873	0.994166	ATXN7L1	222255	Q9BTQ8
8541	ENSG00000146802.13	851.804	-0.474447	0.0697803	-6.79915	1.05237e-11	7.75109e-11	TMEM168	64418	A0A024R716
8542	ENSG00000146809.13	1.4752	-1.87347	1.5137	-1.23768	0.215835	NA	ASB15	142685	Q8WXK1
8543	ENSG00000146826.17	481.949	0.487582	0.1265	3.85439	0.000116018	0.000397145	MAP11	55262	B3KNS5
8544	ENSG00000146828.18	410.353	-0.0592123	0.158777	-0.372927	0.709203	0.80589	SLC12A9	56996	Q9BXP2
8545	ENSG00000146830.10	1483.17	-0.013697	0.107796	-0.127064	0.89889	0.939883	GIGYF1	64599	O75420
8546	ENSG00000146833.15	1395.37	0.43149	0.0512099	8.42591	3.5796e-17	3.9762e-16	TRIM4	89122	Q9C037
8547	ENSG00000146834.14	2175.3	0.1666	0.055214	3.01734	0.00255001	0.00695451	MEPCE	56257	Q7L2J0
8548	ENSG00000146839.19	2.40358	4.43	1.48934	2.97447	0.00293492	NA	ZAN	7455	A0A087WU49
8549	ENSG00000146842.17	2507.39	0.0795667	0.0462776	1.71933	0.0855534	0.157546	TMEM209	84928	Q96SK2
8550	ENSG00000146856.14	218.306	0.282443	0.161563	1.74819	0.0804309	0.149637	AGBL3	340351	Q8NEM8
8551	ENSG00000146857.4	0.678955	-2.63787	2.36496	-1.1154	0.264681	NA	STRA8	346673	Q7Z7C7
8552	ENSG00000146858.8	0.604784	-1.39075	2.36621	-0.587754	0.556698	NA	ZC3HAV1L	92092	Q96H79
8553	ENSG00000146859.6	4.4951	0.711657	0.855745	0.831623	0.405622	0.546116	TMEM140	55281	Q9NV12
8554	ENSG00000146872.17	2808.07	0.228459	0.0521742	4.37877	1.19349e-05	4.63935e-05	TLK2	11011	Q86UE8
8555	ENSG00000146904.9	1.81558	0.397933	1.81104	0.219726	0.826085	NA	EPHA1	2041	P21709
8556	ENSG00000146909.8	2333.66	0.227338	0.0620462	3.66401	0.000248294	0.000809378	NOM1	64434	Q5C9Z4
8557	ENSG00000146910.12	47.6316	-2.101	0.407894	-5.15084	2.59317e-07	1.24166e-06	CNPY1	285888	Q3B7I2
8558	ENSG00000146918.20	4211.34	0.108249	0.03487	3.10435	0.001907	0.00533897	NCAPG2	54892	B3KRQ2
8559	ENSG00000146926.11	1.12386	2.23389	2.21821	1.00707	0.313902	NA	ASB10	136371	Q8WXI3
8560	ENSG00000146938.16	0.632683	-0.463804	3.00987	-0.154094	0.877535	NA	NLGN4X	57502	A0A024RBV0
8561	ENSG00000146950.13	0.875676	-0.819903	3.17931	-0.257887	0.796494	NA	SHROOM2	357	B7Z682
8562	ENSG00000146955.11	7.40426	-1.10478	0.68564	-1.61131	0.107113	0.190403	RAB19	401409	A4D1S5
8563	ENSG00000146963.18	3544.85	0.0861787	0.0577925	1.49118	0.135915	0.23196	LUC7L2	51631	Q9Y383
8564	ENSG00000146966.13	114.997	0.796761	0.203164	3.92176	8.79053e-05	0.000305884	DENND2A	27147	Q9ULE3
8565	ENSG00000147003.7	23.0913	0.397998	0.369513	1.07709	0.281441	0.41564	CLTRN	57393	Q9HBJ8
8566	ENSG00000147010.18	777.289	0.178224	0.10374	1.71799	0.0857984	0.157945	SH3KBP1	30011	Q96B97
8567	ENSG00000147027.4	3.20418	-0.0931444	0.917069	-0.101567	0.9191	0.951349	TMEM47	83604	A0A024RBY7
8568	ENSG00000147036.11	29.84	-0.306472	0.50156	-0.611038	0.541175	0.66999	LANCL3	347404	Q6ZV70
8569	ENSG00000147041.12	1434.46	1.5631	0.067796	23.056	1.28197e-117	2.38786e-115	SYTL5	94122	Q8TDW5
8570	ENSG00000147044.21	2375.94	-0.745922	0.0462757	-16.1191	1.8738e-58	1.01763e-56	CASK	8573	O14936
8571	ENSG00000147050.14	2194.63	0.234294	0.0518236	4.52099	6.15518e-06	2.48256e-05	KDM6A	7403	B7ZKN5
8572	ENSG00000147059.8	14.4186	-0.625804	0.406016	-1.54133	0.123236	0.213687	SPIN2A	54466	A0A024R9W1
8573	ENSG00000147065.17	3436.07	0.131533	0.0401851	3.27319	0.00106342	0.00312973	MSN	4478	P26038
8574	ENSG00000147081.15	0.70783	0.146324	2.65912	0.0550272	0.956117	NA	AKAP4	8852	Q5JQC9
8575	ENSG00000147082.18	76.8516	-1.43602	0.369859	-3.88262	0.000103336	0.000355908	CCNB3	85417	Q8WWL7
8576	ENSG00000147099.21	1191.65	0.392456	0.0896179	4.37922	1.19106e-05	4.63069e-05	HDAC8	55869	Q9BY41
8577	ENSG00000147100.11	271.796	-1.08297	0.103104	-10.5037	8.30991e-26	1.45524e-24	SLC16A2	6567	P36021
8578	ENSG00000147113.17	1.94083	-0.0936251	1.23176	-0.0760092	0.939412	NA	DIPK2B	79742	Q9H7Y0
8579	ENSG00000147117.7	29.4993	0.354553	0.316868	1.11893	0.26317	0.395159	ZNF157	7712	P51786
8580	ENSG00000147118.11	737.07	0.193002	0.0798155	2.4181	0.0156018	0.035891	ZNF182	7569	P17025
8581	ENSG00000147119.4	155.363	0.259399	0.137522	1.88624	0.0592629	0.115223	CHST7	56548	Q9NS84
8582	ENSG00000147121.16	522.47	1.57712	0.0888597	17.7485	1.77133e-70	1.31756e-68	KRBOX4	55634	Q5JUW0
8583	ENSG00000147123.10	3374.24	-0.0923254	0.0819582	-1.12649	0.259957	0.391481	NDUFB11	54539	Q9NX14
8584	ENSG00000147124.12	481.082	0.15154	0.0875443	1.73101	0.0834495	0.154222	ZNF41	7592	P51814
8585	ENSG00000147127.8	1.66682	0.247326	1.32038	0.187314	0.851415	NA	RAB41	347517	Q5JT25
8586	ENSG00000147130.14	1468.86	-0.344753	0.0508463	-6.7803	1.19925e-11	8.80413e-11	ZMYM3	9203	Q14202
8587	ENSG00000147133.15	2848.47	0.360023	0.0646063	5.57257	2.51002e-08	1.34532e-07	TAF1	6872	P21675
8588	ENSG00000147138.2	4.93107	0.296186	1.08759	0.272333	0.785366	0.861595	GPR174	84636	Q9BXC1
8589	ENSG00000147140.16	22157.8	-0.482472	0.0468636	-10.2952	7.40333e-25	1.23872e-23	NONO	4841	A0A0S2Z4Z9
8590	ENSG00000147144.13	58.7799	-0.181528	0.261841	-0.693276	0.488136	0.624205	CCDC120	90060	Q96HB5
8591	ENSG00000147145.12	2.08271	0.395059	1.43439	0.275419	0.782994	NA	LPAR4	2846	Q99677
8592	ENSG00000147155.11	2322.68	-0.550575	0.0499098	-11.0314	2.69612e-28	5.33028e-27	EBP	10682	A0A024QYX0
8593	ENSG00000147160.9	1.25494	2.11807	1.95061	1.08585	0.277545	NA	AWAT2	158835	Q6E213
8594	ENSG00000147162.14	9663.55	-0.158847	0.0555397	-2.86007	0.00423548	0.0111108	OGT	8473	O15294
8595	ENSG00000147164.12	1311.57	-0.173938	0.0526513	-3.30358	0.000954582	0.00282754	SNX12	29934	Q3SYF1
8596	ENSG00000147166.11	24.1924	0.273234	0.353281	0.773418	0.439275	0.578699	ITGB1BP2	26548	Q9UKP3
8597	ENSG00000147168.12	5.10576	0.79075	0.930228	0.85006	0.395291	0.53611	IL2RG	3561	P31785
8598	ENSG00000147174.11	334.336	0.753804	0.140676	5.35844	8.39451e-08	4.25063e-07	GCNA	93953	Q96QF7
8599	ENSG00000147180.16	37802.3	-0.639579	0.0591237	-10.8176	2.84019e-27	5.36115e-26	ZNF711	7552	Q9Y462
8600	ENSG00000147202.18	970.169	-0.176206	0.0632189	-2.78724	0.00531589	0.0136426	DIAPH2	1730	O60879
8601	ENSG00000147206.17	5.12062	0.863036	0.833154	1.03587	0.300265	0.437028	NXF3	56000	Q9H4D5
8602	ENSG00000147223.6	3.16569	1.46256	1.03866	1.40812	0.159097	0.263908	RIPPLY1	92129	Q0D2K3
8603	ENSG00000147224.12	4159.96	-0.102184	0.0553995	-1.84449	0.0651112	0.125014	PRPS1	5631	B7ZB02
8604	ENSG00000147231.14	2077.7	0.345933	0.0724143	4.77714	1.77806e-06	7.70505e-06	RADX	55086	Q6NSI4
8605	ENSG00000147234.10	21.7444	0.100869	0.373456	0.270097	0.787085	0.862682	FRMPD3	84443	Q5JV73
8606	ENSG00000147246.10	2.27501	0.703411	1.38821	0.506704	0.612362	NA	HTR2C	3358	P28335
8607	ENSG00000147251.15	2239.35	-0.385862	0.0597221	-6.46097	1.04037e-10	7.0224e-10	DOCK11	139818	Q5JSL3
8608	ENSG00000147255.19	11.8036	-0.806125	0.996667	-0.80882	0.418619	0.558823	IGSF1	3547	Q8N6C5
8609	ENSG00000147256.12	1.41193	-0.92946	1.93574	-0.480158	0.631115	NA	ARHGAP36	158763	Q6ZRI8
8610	ENSG00000147257.15	157.658	-1.81305	0.142553	-12.7184	4.67536e-37	1.30574e-35	GPC3	2719	P51654
8611	ENSG00000147274.14	16799.5	-0.0920848	0.0315109	-2.92232	0.00347433	0.00926789	RBMX	27316	P38159
8612	ENSG00000147316.13	1694.5	-0.187628	0.0586062	-3.2015	0.00136713	0.00394473	MCPH1	79648	Q8NEM0
8613	ENSG00000147324.11	1124.02	-0.306888	0.069666	-4.40513	1.05721e-05	4.13239e-05	MFHAS1	9258	Q9Y4C4
8614	ENSG00000147364.16	1386.44	-0.0551725	0.0721898	-0.76427	0.444706	0.584045	FBXO25	26260	Q8TCJ0
8615	ENSG00000147381.11	0.702335	-1.11392	1.95036	-0.571132	0.56791	NA	MAGEA4	4103	A0A024RC12
8616	ENSG00000147383.11	657.941	-0.737653	0.0839205	-8.7899	1.49692e-18	1.82464e-17	NSDHL	50814	Q15738
8617	ENSG00000147394.18	321.965	1.31305	0.112607	11.6604	2.03014e-31	4.53473e-30	ZNF185	7739	B3KPM4
8618	ENSG00000147400.10	1054.96	-0.341111	0.0731559	-4.6628	3.11937e-06	1.30969e-05	CETN2	1069	P41208
8619	ENSG00000147403.16	26722.6	-0.259753	0.0558913	-4.64746	3.3604e-06	1.40461e-05	RPL10	6134	P27635
8620	ENSG00000147408.14	39.8831	0.264079	0.394635	0.669173	0.503385	0.637555	CSGALNACT1	55790	Q8TDX6
8621	ENSG00000147416.11	2847.19	0.00174431	0.0502918	0.0346837	0.972332	0.985405	ATP6V1B2	526	A0A140VK65
8622	ENSG00000147419.18	2635.14	0.504112	0.0650188	7.75333	8.95166e-15	8.33343e-14	CCDC25	55246	G3V121
8623	ENSG00000147421.18	654.554	0.124558	0.126529	0.984423	0.324907	0.463583	HMBOX1	79618	Q6NT76
8624	ENSG00000147432.7	0.819359	-3.48794	2.3617	-1.47688	0.139708	NA	CHRNB3	1142	Q05901
8625	ENSG00000147434.8	5.52661	0.902219	0.98594	0.915085	0.360147	0.500215	CHRNA6	8973	Q15825
8626	ENSG00000147437.10	87.5365	-0.238547	0.286885	-0.831508	0.405687	0.546134	GNRH1	2796	P01148
8627	ENSG00000147439.13	743.248	0.545803	0.0721194	7.56805	3.78881e-14	3.38589e-13	BIN3	55909	Q9NQY0
8628	ENSG00000147443.13	1.60046	0.833111	1.38465	0.601676	0.54739	NA	DOK2	9046	O60496
8629	ENSG00000147454.14	1347.82	-0.223805	0.0774853	-2.88835	0.00387267	0.0102408	SLC25A37	51312	Q71JB2
8630	ENSG00000147457.14	1577.27	-0.216248	0.0700211	-3.08832	0.00201291	0.00560086	CHMP7	91782	B3KMN6
8631	ENSG00000147459.18	1324.76	-0.176257	0.0930405	-1.89441	0.0581701	0.11348	DOCK5	80005	B9A015
8632	ENSG00000147465.12	6.29146	0.213734	0.807603	0.264653	0.791277	0.865845	STAR	6770	P49675
8633	ENSG00000147471.12	1256.5	0.0941955	0.0989861	0.951604	0.341298	0.481242	PLPBP	11212	O94903
8634	ENSG00000147475.17	2535.54	-0.474378	0.0666121	-7.1215	1.06762e-12	8.48749e-12	ERLIN2	11160	O94905
8635	ENSG00000147481.17	1.61335	-2.20253	1.92855	-1.14206	0.253427	NA	SNTG1	54212	A0A024R7Y0
8636	ENSG00000147485.13	7.4696	0.923341	0.663184	1.39228	0.163836	0.269883	PXDNL	137902	A1KZ92
8637	ENSG00000147488.11	3.3699	1.1731	1.63917	0.715667	0.474197	0.611271	ST18	9705	O60284
8638	ENSG00000147509.14	48.2146	-0.550024	0.313143	-1.75646	0.0790093	0.147361	RGS20	8601	O76081
8639	ENSG00000147526.20	1777.1	-0.097206	0.0605727	-1.60478	0.108542	0.192472	TACC1	6867	O75410
8640	ENSG00000147533.17	2620.52	0.237828	0.0472067	5.03801	4.70387e-07	2.1895e-06	GOLGA7	51125	Q7Z5G4
8641	ENSG00000147535.17	421.179	0.503094	0.102891	4.88959	1.01044e-06	4.5185e-06	PLPP5	84513	A0A140VK38
8642	ENSG00000147536.12	1429.12	0.0956572	0.118603	0.80653	0.419938	0.56	GINS4	84296	Q9BRT9
8643	ENSG00000147548.17	3604.39	-0.11257	0.0555224	-2.02747	0.0426143	0.0865886	NSD3	54904	Q9BZ95
8644	ENSG00000147570.10	2.29455	-0.225079	1.23532	-0.182202	0.855424	NA	DNAJC5B	85479	A0A024R7Z1
8645	ENSG00000147573.17	8.69931	1.63216	0.694653	2.34961	0.0187933	0.0423732	TRIM55	84675	Q9BYV6
8646	ENSG00000147576.17	22.9863	0.843244	0.448429	1.88044	0.0600479	0.116478	ADHFE1	137872	Q8IWW8
8647	ENSG00000147586.10	610.987	-0.591407	0.100299	-5.89643	3.71451e-09	2.15934e-08	MRPS28	28957	A0A0S2Z563
8648	ENSG00000147588.7	0.921194	-0.615385	2.29155	-0.268545	0.78828	NA	PMP2	5375	E5RH45
8649	ENSG00000147592.9	694.891	-0.359804	0.0722166	-4.9823	6.2834e-07	2.88363e-06	LACTB2	51110	A0A024R811
8650	ENSG00000147596.4	0.922861	2.04225	2.09962	0.972675	0.330715	NA	PRDM14	63978	Q9GZV8
8651	ENSG00000147601.14	1096.24	-0.453832	0.0944625	-4.80436	1.55244e-06	6.78739e-06	TERF1	7013	P54274
8652	ENSG00000147604.14	28722.9	-0.480123	0.0655573	-7.32372	2.41195e-13	2.02008e-12	RPL7	6129	P18124
8653	ENSG00000147606.9	68.5213	0.768188	0.282885	2.71555	0.00661666	0.0166231	SLC26A7	115111	Q8TE54
8654	ENSG00000147613.8	0.697591	0.632832	2.53512	0.249626	0.802876	NA	PSKH2	85481	Q96QS6
8655	ENSG00000147614.4	1.17011	1.0726	1.91716	0.559474	0.575839	NA	ATP6V0D2	245972	A0A024R991
8656	ENSG00000147642.17	358.448	-0.567727	0.116824	-4.85966	1.17585e-06	5.20963e-06	SYBU	55638	Q9NX95
8657	ENSG00000147647.13	5.08212	3.20291	1.16852	2.74099	0.00612539	0.0154978	DPYS	1807	Q14117
8658	ENSG00000147649.10	5625.65	-0.302144	0.0491577	-6.14643	7.92481e-10	4.92173e-09	MTDH	92140	A0A024R9D2
8659	ENSG00000147650.11	586.288	0.0341923	0.122253	0.279686	0.779718	0.857987	LRP12	29967	Q59H02
8660	ENSG00000147654.15	550.919	0.0828952	0.0875852	0.946452	0.343918	0.483998	EBAG9	9166	A0A024R9E0
8661	ENSG00000147655.12	42.5126	0.771034	0.300339	2.56721	0.0102519	0.0246409	RSPO2	340419	Q6UXX9
8662	ENSG00000147669.11	1428.46	-0.452045	0.0743209	-6.08234	1.18439e-09	7.20283e-09	POLR2K	5440	A0A024R9G0
8663	ENSG00000147676.14	517.308	-0.301937	0.0768208	-3.93041	8.48005e-05	0.000295948	MAL2	114569	A0A024R9E4
8664	ENSG00000147677.11	4469.24	0.22982	0.0502716	4.57157	4.84085e-06	1.98297e-05	EIF3H	8667	O15372
8665	ENSG00000147679.12	883.809	0.25984	0.0947267	2.74305	0.00608716	0.0154097	UTP23	84294	Q9BRU9
8666	ENSG00000147684.9	2020.32	-0.310645	0.0551832	-5.62935	1.80892e-08	9.84058e-08	NDUFB9	4715	E9PH64
8667	ENSG00000147687.19	1351.77	1.12285	0.069597	16.1337	1.47997e-58	8.0764e-57	TATDN1	83940	Q6P1N9
8668	ENSG00000147689.16	3.2075	1.1887	1.40704	0.844819	0.398212	0.538904	FAM83A	84985	Q86UY5
8669	ENSG00000147697.9	1.03197	1.72551	1.95659	0.881897	0.377832	NA	GSDMC	56169	Q9BYG8
8670	ENSG00000147724.12	5.334	0.357821	1.39897	0.255774	0.798125	0.870466	FAM135B	51059	Q49AJ0
8671	ENSG00000147789.15	771.205	-0.159459	0.0897524	-1.77665	0.0756251	0.142096	ZNF7	7553	P17097
8672	ENSG00000147799.11	154.072	-0.520807	0.15727	-3.31155	0.000927817	0.00275763	ARHGAP39	80728	Q9C0H5
8673	ENSG00000147804.9	55.8013	-0.821343	0.262691	-3.12665	0.00176809	0.00498671	SLC39A4	55630	Q9NX22
8674	ENSG00000147813.16	351.581	-0.182401	0.138371	-1.3182	0.187437	0.301661	NAPRT	93100	Q6XQN6
8675	ENSG00000147852.16	313.677	-0.0959606	0.147981	-0.648467	0.516683	0.64947	VLDLR	7436	P98155
8676	ENSG00000147853.17	1688.77	0.0879821	0.0756034	1.16373	0.244533	0.373747	AK3	50808	Q7Z4Y4
8677	ENSG00000147854.17	2919.57	0.353857	0.0482305	7.3368	2.18761e-13	1.83972e-12	UHRF2	115426	Q96PU4
8678	ENSG00000147862.17	1397.54	-0.533677	0.0697612	-7.65005	2.00901e-14	1.82724e-13	NFIB	4781	O00712
8679	ENSG00000147869.5	0.741013	-1.45008	2.36492	-0.613162	0.539769	NA	CER1	9350	O95813
8680	ENSG00000147872.10	6.17103	1.01901	0.644875	1.58016	0.11407	0.200288	PLIN2	123	Q6FHZ7
8681	ENSG00000147873.5	0.530564	-1.62232	2.99557	-0.541571	0.588114	NA	IFNA5	3442	P01569
8682	ENSG00000147874.11	3914.94	-0.0880765	0.0480086	-1.8346	0.0665651	0.127431	HAUS6	54801	Q7Z4H7
8683	ENSG00000147883.12	985.205	0.4597	0.0739887	6.21311	5.19455e-10	3.29139e-09	CDKN2B	1030	K7PPU3
8684	ENSG00000147889.17	3558.92	0.127441	0.0621332	2.05109	0.040258	0.0824025	CDKN2A	1029	K7PML8
8685	ENSG00000147894.17	561.4	-0.354984	0.0815206	-4.35453	1.3335e-05	5.15073e-05	C9orf72	203228	Q96LT7
8686	ENSG00000147905.17	793.36	0.0984414	0.0757164	1.30013	0.193555	0.309343	ZCCHC7	84186	Q05DN1
8687	ENSG00000147912.13	413.365	0.840416	0.132601	6.33795	2.32849e-10	1.52159e-09	FBXO10	26267	Q59F51
8688	ENSG00000147955.17	3981.04	-0.0532289	0.0414614	-1.28382	0.199205	0.316867	SIGMAR1	10280	B4DR71
8689	ENSG00000147996.16	3097.13	1.49978	0.0551474	27.1959	7.27071e-163	2.34096e-160	CBWD5	220869	O60748
8690	ENSG00000148019.13	3073.06	0.0798833	0.0503497	1.58657	0.112611	0.198221	CEP78	84131	Q5JTW2
8691	ENSG00000148053.16	72.5977	0.6361	0.234621	2.71118	0.00670443	0.016823	NTRK2	4915	Q16620
8692	ENSG00000148057.16	22.1662	-0.451624	0.408692	-1.10505	0.269139	0.402012	IDNK	414328	Q5T6J7
8693	ENSG00000148082.10	105.867	0.216994	0.222382	0.975773	0.329177	0.46828	SHC3	53358	Q92529
8694	ENSG00000148090.11	581.078	0.349989	0.0851449	4.11051	3.94787e-05	0.000143953	AUH	549	Q13825
8695	ENSG00000148110.16	1853.31	-0.0851756	0.0572267	-1.48839	0.136648	0.23291	MFSD14B	84641	Q5SR56
8696	ENSG00000148120.16	564.405	0.388664	0.0816602	4.75953	1.94043e-06	8.36203e-06	AOPEP	84909	Q8N6M6
8697	ENSG00000148123.15	1.47156	-0.152285	1.48792	-0.102348	0.918481	NA	PLPPR1	54886	A0A024R154
8698	ENSG00000148143.13	830.698	-0.556079	0.155865	-3.5677	0.000360129	0.00114254	ZNF462	58499	Q63HJ5
8699	ENSG00000148153.14	718.028	-0.247182	0.108831	-2.27125	0.0231321	0.0508849	INIP	58493	X6R8P6
8700	ENSG00000148154.10	1698.52	0.28751	0.0567152	5.06936	3.99147e-07	1.87182e-06	UGCG	7357	A0A024R157
8701	ENSG00000148156.8	0.706353	-0.589264	2.47891	-0.237711	0.812105	NA	ACTL7B	10880	A0A140VKC6
8702	ENSG00000148158.17	1143.85	-0.091358	0.0610267	-1.49702	0.134389	0.229772	SNX30	401548	Q5VWJ9
8703	ENSG00000148175.13	676.542	0.267784	0.108962	2.4576	0.013987	0.0325964	STOM	2040	F8VSL7
8704	ENSG00000148180.19	264.5	0.2732	0.180402	1.5144	0.129924	0.223393	GSN	2934	P06396
8705	ENSG00000148187.18	1845.63	0.591464	0.0597705	9.89557	4.35117e-23	6.6531e-22	MRRF	92399	Q96E11
8706	ENSG00000148200.17	397.322	-0.453759	0.127029	-3.57209	0.000354143	0.00112545	NR6A1	2649	F1DAM1
8707	ENSG00000148204.12	2.90115	0.639571	1.17738	0.543215	0.586982	NA	CRB2	286204	Q5IJ48
8708	ENSG00000148218.16	549.535	0.892498	0.0834262	10.6981	1.03935e-26	1.89982e-25	ALAD	210	A0A140VJL9
8709	ENSG00000148219.16	43.6445	-0.364555	0.248336	-1.46799	0.142107	0.240433	ASTN2	23245	B7ZKP4
8710	ENSG00000148225.16	92.6259	0.524824	0.22011	2.38437	0.0171084	0.0389766	WDR31	114987	Q8NC90
8711	ENSG00000148229.13	3566.83	0.405169	0.0390199	10.3836	2.94304e-25	5.00605e-24	POLE3	54107	A0A024R829
8712	ENSG00000148248.14	8685	0.499517	0.0418262	11.9427	7.08964e-33	1.68551e-31	SURF4	6836	O15260
8713	ENSG00000148288.13	23.9353	1.81387	0.503381	3.60336	0.000314124	0.00100808	GBGT1	26301	Q8N5D6
8714	ENSG00000148290.10	1264.88	1.41192	0.0690233	20.4557	5.34537e-93	6.05397e-91	SURF1	6834	A0A087WYS9
8715	ENSG00000148291.10	1172.25	1.05519	0.0637999	16.5391	1.91895e-61	1.12045e-59	SURF2	6835	Q15527
8716	ENSG00000148296.7	3137.2	0.661906	0.0470965	14.0543	7.25423e-45	2.74322e-43	SURF6	6838	O75683
8717	ENSG00000148297.16	2173.1	0.964935	0.0577865	16.6983	1.34882e-62	8.17198e-61	MED22	6837	A0A024R8C5
8718	ENSG00000148300.12	3633.49	1.02945	0.0470242	21.892	3.09616e-106	4.44466e-104	REXO4	57109	B4E331
8719	ENSG00000148303.17	72635.6	0.185805	0.0413073	4.49811	6.85587e-06	2.74991e-05	RPL7A	6130	P62424
8720	ENSG00000148308.17	4187.78	0.575889	0.0639167	9.01	2.06064e-19	2.62537e-18	GTF3C5	9328	Q9Y5Q8
8721	ENSG00000148331.12	1947.26	0.372038	0.076602	4.85676	1.19322e-06	5.27825e-06	ASB6	140459	F6TX30
8722	ENSG00000148334.15	1346.51	0.0513198	0.0492564	1.04189	0.297463	0.434014	PTGES2	80142	A6NHH0
8723	ENSG00000148335.14	2481.58	1.23528	0.0543117	22.7442	1.63855e-114	2.81906e-112	NTMT1	28989	A0A024R8E4
8724	ENSG00000148337.21	1323.69	-0.199692	0.0946918	-2.10886	0.0349564	0.07303	CIZ1	25792	Q9BTG3
8725	ENSG00000148339.12	591.73	0.374984	0.0744149	5.0391	4.67728e-07	2.17812e-06	SLC25A25	114789	Q6KCM7
8726	ENSG00000148341.17	2372.16	0.178268	0.0449461	3.96627	7.30066e-05	0.000256736	SH3GLB2	56904	Q9NR46
8727	ENSG00000148343.18	1556.05	1.28329	0.100244	12.8017	1.60425e-37	4.60006e-36	MIGA2	84895	Q7L4E1
8728	ENSG00000148344.11	23.3289	-0.57987	0.338868	-1.7112	0.0870445	0.159861	PTGES	9536	O14684
8729	ENSG00000148356.13	271.14	0.62026	0.172238	3.60119	0.000316763	0.00101618	LRSAM1	90678	A0A024R870
8730	ENSG00000148357.16	13.4524	0.895758	0.774781	1.15614	0.247622	0.377114	HMCN2	256158	NA
8731	ENSG00000148358.19	3772.83	0.922399	0.0539871	17.0855	1.90152e-65	1.23151e-63	GPR107	57720	Q5VW38
8732	ENSG00000148362.11	2653.42	0.87111	0.0964052	9.03592	1.62623e-19	2.07895e-18	PAXX	286257	Q9BUH6
8733	ENSG00000148377.6	3.38663	1.22365	1.11287	1.09955	0.27153	0.404825	IDI2	91734	Q9BXS1
8734	ENSG00000148384.13	1287.73	0.835688	0.0738369	11.318	1.06861e-29	2.22386e-28	INPP5E	56623	Q9NRR6
8735	ENSG00000148386.9	0.849684	0.645705	2.11422	0.305411	0.760053	NA	LCN9	392399	Q8WX39
8736	ENSG00000148396.18	2023.15	0.0105107	0.115181	0.0912543	0.927291	0.956883	SEC16A	9919	F1T0I1
8737	ENSG00000148399.13	2752.32	1.40291	0.0585169	23.9744	5.14031e-127	1.08273e-124	DPH7	92715	Q9BTV6
8738	ENSG00000148400.12	364.862	0.344462	0.16344	2.10757	0.0350684	0.0732436	NOTCH1	4851	P46531
8739	ENSG00000148408.13	152.538	1.2005	0.191585	6.26617	3.70045e-10	2.3788e-09	CACNA1B	774	Q00975
8740	ENSG00000148411.8	1277.49	0.144465	0.0836786	1.72643	0.0842705	0.155488	NACC2	138151	A0A024R8I0
8741	ENSG00000148426.13	385.06	0.235811	0.132884	1.77456	0.0759705	0.142626	PROSER2	254427	Q86WR7
8742	ENSG00000148429.14	1191.55	-0.123854	0.0610877	-2.02748	0.0426134	0.0865886	USP6NL	9712	Q92738
8743	ENSG00000148444.16	1091.62	-0.159794	0.0655969	-2.436	0.0148508	0.0343642	COMMD3	23412	Q9UBI1
8744	ENSG00000148450.13	249.406	-0.271011	0.14883	-1.82094	0.0686155	0.130867	MSRB2	22921	Q9Y3D2
8745	ENSG00000148459.16	1668.66	1.2187	0.0557178	21.8727	4.72283e-106	6.73691e-104	PDSS1	23590	Q5T2R2
8746	ENSG00000148468.17	937.293	-0.448798	0.0932179	-4.8145	1.47569e-06	6.46814e-06	FAM171A1	221061	B3KMX9
8747	ENSG00000148481.14	3210.87	0.587346	0.0422033	13.9171	4.99056e-44	1.84087e-42	MINDY3	80013	Q9H8M7
8748	ENSG00000148482.12	1.33061	2.89853	1.73777	1.66796	0.095324	NA	SLC39A12	221074	Q504Y0
8749	ENSG00000148483.9	9.83608	2.09573	0.658151	3.18427	0.00145119	0.00416391	TMEM236	653567	Q5W0B7
8750	ENSG00000148484.18	1583.1	-0.257827	0.0598047	-4.31114	1.62412e-05	6.21363e-05	RSU1	6251	Q15404
8751	ENSG00000148488.17	66.1379	-1.49119	0.282886	-5.27135	1.3542e-07	6.70792e-07	ST8SIA6	338596	P61647
8752	ENSG00000148498.16	3137.27	-0.0671149	0.053814	-1.24716	0.212338	0.333769	PARD3	56288	Q8TEW0
8753	ENSG00000148513.18	2.25347	2.00728	1.4691	1.36633	0.171835	NA	ANKRD30A	91074	Q9BXX3
8754	ENSG00000148516.21	3356.4	0.541685	0.0677741	7.99251	1.32224e-15	1.30419e-14	ZEB1	6935	B2RBI8
8755	ENSG00000148541.13	246.382	-0.836512	0.176902	-4.72867	2.25999e-06	9.67073e-06	FAM13C	220965	A8K181
8756	ENSG00000148572.16	747.29	0.024488	0.0721528	0.339391	0.734315	0.823916	NRBF2	29982	Q96F24
8757	ENSG00000148584.15	3.57654	-0.0199348	0.946288	-0.0210663	0.983193	0.991685	A1CF	29974	A0A024QZJ5
8758	ENSG00000148600.15	157.279	-1.47291	0.171353	-8.59579	8.26952e-18	9.58244e-17	CDHR1	92211	F1T0L2
8759	ENSG00000148604.15	1.87457	2.55088	1.80657	1.412	0.157949	NA	RGR	5995	P47804
8760	ENSG00000148606.13	3591.35	0.200728	0.0565632	3.54875	0.000387068	0.00122278	POLR3A	11128	O14802
8761	ENSG00000148634.15	1389.92	0.317335	0.0649889	4.88291	1.04532e-06	4.66429e-06	HERC4	26091	Q5GLZ8
8762	ENSG00000148655.15	29.3387	-1.22541	0.618849	-1.98014	0.0476881	0.0955969	LRMDA	83938	A0A087WWI0
8763	ENSG00000148660.20	1156.6	0.226983	0.0568735	3.99102	6.5789e-05	0.000232552	CAMK2G	818	A0A0A0MS52
8764	ENSG00000148672.9	7229.43	-0.213233	0.040464	-5.26971	1.36639e-07	6.76385e-07	GLUD1	2746	P00367
8765	ENSG00000148677.6	54.2285	2.56058	0.262408	9.75803	1.70439e-22	2.53555e-21	ANKRD1	27063	Q15327
8766	ENSG00000148680.16	40.0865	0.70042	0.290129	2.41417	0.0157711	0.0362222	HTR7	3363	P34969
8767	ENSG00000148688.13	1756.08	0.0862979	0.0776701	1.11108	0.266533	0.399091	RPP30	10556	P78346
8768	ENSG00000148690.12	1069.74	-0.173386	0.0887319	-1.95404	0.0506961	0.100811	FRA10AC1	118924	Q70Z53
8769	ENSG00000148700.15	4336.15	-0.0832819	0.0519324	-1.60366	0.108789	0.192798	ADD3	120	Q9UEY8
8770	ENSG00000148702.15	1.23994	3.90847	1.98511	1.96889	0.0489658	NA	HABP2	3026	Q14520
8771	ENSG00000148704.13	49.9697	0.0791166	0.285992	0.27664	0.782057	0.859385	VAX1	11023	Q5SQQ9
8772	ENSG00000148719.15	1648.63	0.230826	0.0550966	4.18949	2.79585e-05	0.000103862	DNAJB12	54788	J3KPS0
8773	ENSG00000148730.7	2237.84	-0.883455	0.0488988	-18.067	5.79775e-73	4.66678e-71	EIF4EBP2	1979	A0A024QZM3
8774	ENSG00000148734.8	4.24277	-0.876531	1.02526	-0.854935	0.392587	0.533411	NPFFR1	64106	Q9GZQ6
8775	ENSG00000148735.15	7.85358	2.44834	0.791722	3.09243	0.00198527	0.00553487	PLEKHS1	79949	Q5SXH7
8776	ENSG00000148737.17	302.165	-0.45586	0.136177	-3.34756	0.000815265	0.00244623	TCF7L2	6934	Q9NQB0
8777	ENSG00000148773.14	13703.3	-0.561075	0.0713787	-7.86054	3.82468e-15	3.64639e-14	MKI67	4288	P46013
8778	ENSG00000148795.7	3.53178	-0.592837	1.13627	-0.521742	0.60185	0.720137	CYP17A1	1586	P05093
8779	ENSG00000148798.11	1080.61	0.250128	0.061744	4.05105	5.09885e-05	0.000183341	INA	9118	Q16352
8780	ENSG00000148803.12	68.7842	-0.0191553	0.21359	-0.0896826	0.928539	0.957382	FUOM	282969	A2VDF0
8781	ENSG00000148814.18	257.039	1.01516	0.134977	7.52095	5.4378e-14	4.79488e-13	LRRC27	80313	A0A140VJN2
8782	ENSG00000148824.19	1543.81	-0.078503	0.070071	-1.12033	0.262571	0.394391	MTG1	92170	Q9BT17
8783	ENSG00000148826.9	16.5126	-0.604437	0.466008	-1.29705	0.194612	0.310724	NKX6-2	84504	Q9C056
8784	ENSG00000148832.16	16.2325	-0.520306	0.622281	-0.836127	0.403083	0.5437	PAOX	196743	Q6QHF9
8785	ENSG00000148834.13	2520.92	-0.068784	0.0584006	-1.1778	0.238878	0.366745	GSTO1	9446	P78417
8786	ENSG00000148835.11	1506.55	0.0256087	0.0567214	0.451483	0.651642	0.760966	TAF5	6877	Q15542
8787	ENSG00000148840.11	1583.61	-0.141058	0.0999854	-1.41079	0.158307	0.262753	PPRC1	23082	E7EVG6
8788	ENSG00000148841.17	469.686	0.302995	0.094714	3.19906	0.00137878	0.00397684	ITPRIP	85450	Q8IWB1
8789	ENSG00000148842.18	438.335	0.0128924	0.121951	0.105718	0.915806	0.949358	CNNM2	54805	Q9H8M5
8790	ENSG00000148843.15	7653.7	0.264808	0.055958	4.73227	2.22022e-06	9.50595e-06	PDCD11	22984	Q14690
8791	ENSG00000148848.14	21.6693	-0.868388	0.662575	-1.31063	0.189984	0.30491	ADAM12	8038	U5NE98
8792	ENSG00000148908.15	600.117	-0.569102	0.089842	-6.33448	2.38149e-10	1.55352e-09	RGS10	6001	O43665
8793	ENSG00000148925.10	845.902	-0.0542237	0.0828377	-0.654577	0.51274	0.645775	BTBD10	84280	B7Z503
8794	ENSG00000148926.10	792.309	0.315708	0.0752946	4.19298	2.75318e-05	0.000102378	ADM	133	P35318
8795	ENSG00000148935.11	13.283	0.169511	0.475803	0.356263	0.721644	0.814361	GAS2	2620	O43903
8796	ENSG00000148942.15	19.8217	1.76838	0.490594	3.60457	0.000312668	0.00100383	SLC5A12	159963	Q1EHB4
8797	ENSG00000148943.12	2683.09	-0.54649	0.043256	-12.6339	1.3735e-36	3.76136e-35	LIN7C	55327	Q9NUP9
8798	ENSG00000148948.8	3.18888	-1.07761	1.37944	-0.781198	0.434686	0.574197	LRRC4C	57689	Q4JIV9
8799	ENSG00000148950.11	454.849	0.292906	0.217206	1.34852	0.177491	0.288268	IMMP1L	196294	Q96LU5
8800	ENSG00000148965.10	0.516216	2.93753	3.75878	0.781511	0.434502	NA	SAA4	6291	P35542
8801	ENSG00000148985.20	357.897	-0.170106	0.098753	-1.72254	0.0849724	0.156629	PGAP2	27315	Q9UHJ9
8802	ENSG00000149016.16	472.204	0.247711	0.11507	2.15269	0.0313431	0.0664419	TUT1	64852	F5H0R1
8803	ENSG00000149043.16	1.60362	-0.0867062	1.81933	-0.0476582	0.961989	NA	SYT8	90019	Q8NBV8
8804	ENSG00000149050.10	202.972	-0.22639	0.233023	-0.971534	0.331282	0.470356	ZNF214	7761	Q9UL59
8805	ENSG00000149054.16	456.283	-0.0317866	0.105819	-0.300385	0.763883	0.846815	ZNF215	7762	Q9UL58
8806	ENSG00000149084.13	2865.01	-0.239347	0.0506216	-4.72816	2.26568e-06	9.69322e-06	HSD17B12	51144	Q53GQ0
8807	ENSG00000149089.13	1136.72	-0.304584	0.0698718	-4.35918	1.30551e-05	5.04867e-05	APIP	51074	Q96GX9
8808	ENSG00000149090.11	74.4336	0.218092	0.299965	0.727057	0.467191	0.60466	PAMR1	25891	Q6UXH9
8809	ENSG00000149091.15	1169.1	0.278295	0.0669659	4.15577	3.24189e-05	0.000119447	DGKZ	8525	Q13574
8810	ENSG00000149100.13	6283.53	-0.38386	0.0464172	-8.26978	1.3421e-16	1.43425e-15	EIF3M	10480	Q7L2H7
8811	ENSG00000149115.14	500.462	-0.413115	0.333623	-1.23827	0.215616	0.337938	TNKS1BP1	85456	A0A024R542
8812	ENSG00000149124.11	8.27842	-0.0544097	0.892533	-0.060961	0.95139	0.972156	GLYAT	10249	Q6IB77
8813	ENSG00000149131.16	5.77616	1.04587	0.867096	1.20617	0.227751	0.353126	SERPING1	710	E9KL26
8814	ENSG00000149136.9	10778	-0.515383	0.0285851	-18.0298	1.13728e-72	8.99365e-71	SSRP1	6749	A0A024R4Z6
8815	ENSG00000149150.9	481.568	0.354813	0.10663	3.3275	0.000876293	0.00261346	SLC43A1	8501	A0A024R4Y3
8816	ENSG00000149177.13	482.323	-0.798987	0.0947967	-8.42843	3.50346e-17	3.89738e-16	PTPRJ	5795	Q12913
8817	ENSG00000149179.13	647.852	0.103243	0.085914	1.20171	0.229478	0.355144	C11orf49	79096	Q9H6J7
8818	ENSG00000149182.15	2229.6	0.983307	0.072825	13.5023	1.51489e-41	5.0959e-40	ARFGAP2	84364	G5E9L0
8819	ENSG00000149187.18	4296.27	-0.119489	0.0543656	-2.19788	0.0279575	0.0600731	CELF1	10658	Q92879
8820	ENSG00000149196.16	1130.86	0.239652	0.0745967	3.21264	0.00131521	0.00380762	HIKESHI	51501	Q53FT3
8821	ENSG00000149201.10	68.1752	2.43806	0.288113	8.46218	2.62434e-17	2.94119e-16	CCDC81	60494	Q6ZN84
8822	ENSG00000149212.12	3335.89	-0.751897	0.0585605	-12.8396	9.83271e-38	2.85212e-36	SESN3	143686	P58005
8823	ENSG00000149218.5	676.218	-0.378253	0.0617529	-6.12526	9.05329e-10	5.5841e-09	ENDOD1	23052	O94919
8824	ENSG00000149231.14	1081.2	-0.14817	0.0829016	-1.7873	0.0738893	0.139287	CCDC82	79780	A0A024R3B3
8825	ENSG00000149243.15	2.33867	1.34128	1.42572	0.940773	0.346821	NA	KLHL35	283212	Q6PF15
8826	ENSG00000149256.16	128.981	-0.287385	0.406759	-0.706524	0.479862	0.616406	TENM4	26011	Q6N022
8827	ENSG00000149257.14	2216.39	0.120826	0.0452726	2.66885	0.00761123	0.0188653	SERPINH1	871	A0A024R5K8
8828	ENSG00000149260.18	26.4534	0.0373884	0.444268	0.0841574	0.932931	0.960237	CAPN5	726	A0A140VKH4
8829	ENSG00000149262.17	1127.37	0.330155	0.0830123	3.97718	6.97362e-05	0.000246003	INTS4	92105	Q96HW7
8830	ENSG00000149269.9	1334.78	-0.0464463	0.0685492	-0.677562	0.498049	0.633055	PAK1	5058	Q13153
8831	ENSG00000149273.15	29771.6	-0.248949	0.050913	-4.88969	1.00997e-06	4.51731e-06	RPS3	6188	P23396
8832	ENSG00000149289.11	746.139	0.0637557	0.0800308	0.79664	0.42566	0.566024	ZC3H12C	85463	Q9C0D7
8833	ENSG00000149292.16	459.767	-0.0620461	0.126832	-0.489198	0.624701	0.73893	TTC12	54970	J3KR69
8834	ENSG00000149294.16	1063.8	-0.379455	0.134045	-2.83081	0.00464304	0.0120628	NCAM1	4684	P13591
8835	ENSG00000149295.14	15.6915	1.75751	0.614349	2.86077	0.00422612	0.0110909	DRD2	1813	A0A024R3C5
8836	ENSG00000149300.10	42.5849	1.51473	0.304088	4.98123	6.31824e-07	2.89903e-06	C11orf52	91894	Q96A22
8837	ENSG00000149305.7	5.07208	-0.245011	0.880044	-0.278408	0.780699	0.858563	HTR3B	9177	O95264
8838	ENSG00000149308.17	1762.8	0.073281	0.076249	0.961075	0.336515	0.476106	NPAT	4863	Q14207
8839	ENSG00000149311.18	4982.8	0.195748	0.0792429	2.47022	0.013503	0.0315925	ATM	472	A0A024R3C7
8840	ENSG00000149313.11	2919.79	-0.451633	0.0419647	-10.7622	5.19057e-27	9.66021e-26	AASDHPPT	60496	Q9NRN7
8841	ENSG00000149328.15	1689.97	-0.113426	0.057571	-1.97019	0.0488169	0.0975299	GLB1L2	89944	A0A024R3N9
8842	ENSG00000149346.15	557.725	0.637542	0.0809574	7.87503	3.40653e-15	3.26014e-14	SLX4IP	128710	Q5VYV7
8843	ENSG00000149357.10	829.866	-0.00333145	0.0602489	-0.0552948	0.955904	0.974893	LAMTOR1	55004	Q6IAA8
8844	ENSG00000149380.12	10.6771	0.882598	0.546529	1.61491	0.106329	0.189248	P4HA3	283208	Q7Z4N8
8845	ENSG00000149403.12	63.7608	1.29616	0.241401	5.36933	7.90295e-08	4.02342e-07	GRIK4	2900	B2RAP6
8846	ENSG00000149418.11	9.46402	0.0506726	0.816711	0.0620447	0.950527	0.97177	ST14	6768	Q9Y5Y6
8847	ENSG00000149428.19	4955.96	0.131694	0.0595638	2.21098	0.0270372	0.0583683	HYOU1	10525	B3KXH0
8848	ENSG00000149451.17	3.02791	-0.226925	1.20852	-0.187771	0.851056	NA	ADAM33	80332	A2A2L3
8849	ENSG00000149452.16	3.70257	0.4297	1.63619	0.262623	0.792842	0.866954	SLC22A8	9376	B2R807
8850	ENSG00000149474.13	771.649	0.0239204	0.0909192	0.263095	0.792478	0.866737	KAT14	57325	Q9H8E8
8851	ENSG00000149476.15	527.101	-0.75947	0.128	-5.93336	2.96792e-09	1.73968e-08	TKFC	26007	A0A140VJH7
8852	ENSG00000149480.7	3712.7	0.124789	0.0532969	2.3414	0.0192116	0.0431912	MTA2	9219	O94776
8853	ENSG00000149483.12	528.101	0.313762	0.124457	2.52105	0.0117005	0.027741	TMEM138	51524	J3QSZ6
8854	ENSG00000149485.19	1652.32	-0.1433	0.11508	-1.24522	0.213053	0.334712	FADS1	3992	A0A0A0MR51
8855	ENSG00000149488.13	2.22898	-0.299879	1.01629	-0.295074	0.767938	NA	TMC2	117532	Q8TDI7
8856	ENSG00000149489.8	50.2755	1.36167	0.28348	4.8034	1.55991e-06	6.81473e-06	ROM1	6094	Q03395
8857	ENSG00000149499.11	279.091	0.0654304	0.142982	0.457615	0.647229	0.757504	EML3	256364	Q32P44
8858	ENSG00000149503.13	1521.42	-0.434985	0.0901311	-4.82614	1.39205e-06	6.12178e-06	INCENP	3619	Q9NQS7
8859	ENSG00000149506.11	0.969222	0.0901707	2.14448	0.0420477	0.966461	NA	ZP1	22917	P60852
8860	ENSG00000149527.18	7.5197	-0.232313	0.858427	-0.270627	0.786678	0.862487	PLCH2	9651	O75038
8861	ENSG00000149531.15	116.696	-0.104473	0.166571	-0.6272	0.530528	0.661158	NA	NA	NA
8862	ENSG00000149532.15	1410.52	0.066418	0.0887698	0.748205	0.454336	0.593126	CPSF7	79869	Q8N684
8863	ENSG00000149534.9	2.53048	-0.465106	1.33415	-0.348617	0.727377	NA	MS4A2	2206	Q01362
8864	ENSG00000149541.10	717.96	-0.08209	0.0912997	-0.899127	0.368585	0.509049	B3GAT3	26229	Q5U676
8865	ENSG00000149547.15	4034.23	-0.340282	0.0503057	-6.76429	1.33968e-11	9.80318e-11	EI24	9538	O14681
8866	ENSG00000149548.15	289.731	0.296126	0.128345	2.30727	0.0210399	0.046825	CCDC15	80071	Q0P6D6
8867	ENSG00000149554.13	1689.68	0.0887612	0.0694603	1.27787	0.201296	0.319763	CHEK1	1111	B4DT73
8868	ENSG00000149557.14	158.497	0.0725554	0.13414	0.540894	0.588581	0.7092	FEZ1	9638	Q99689
8869	ENSG00000149564.12	45.3421	0.99311	0.271172	3.66229	0.000249968	0.000814364	ESAM	90952	Q96AP7
8870	ENSG00000149571.12	1.10092	0.668233	1.78392	0.374587	0.707968	NA	KIRREL3	84623	Q8IZU9
8871	ENSG00000149573.9	205.64	-0.80071	0.131302	-6.09824	1.07243e-09	6.5627e-09	MPZL2	10205	A0A024R3K1
8872	ENSG00000149575.6	8.82276	-0.813172	0.735889	-1.10502	0.269151	0.402012	SCN2B	6327	O60939
8873	ENSG00000149577.16	244.089	-0.647997	0.178516	-3.62991	0.000283524	0.000915482	SIDT2	51092	Q8NBJ9
8874	ENSG00000149582.16	446.828	-0.0803509	0.108168	-0.742837	0.45758	0.595677	TMEM25	84866	Q86YD3
8875	ENSG00000149591.17	30.3889	0.227894	0.402534	0.566148	0.571293	0.694975	TAGLN	6876	Q01995
8876	ENSG00000149596.6	3.07234	0.647607	1.10929	0.583802	0.559353	NA	JPH2	57158	Q86VZ3
8877	ENSG00000149599.15	23.79	-0.302481	0.339134	-0.891922	0.372435	0.512951	DUSP15	128853	Q9H1R2
8878	ENSG00000149600.11	542.6	-0.112667	0.0832526	-1.35332	0.175954	0.286231	COMMD7	149951	Q86VX2
8879	ENSG00000149609.6	6.74937	-0.0885171	0.717785	-0.12332	0.901854	0.941323	C20orf144	128864	Q9BQM9
8880	ENSG00000149633.12	5.63771	0.339252	0.763606	0.444277	0.656843	0.764626	KIAA1755	85449	Q5JYT7
8881	ENSG00000149634.4	27.6808	1.64902	0.385852	4.27372	1.92241e-05	7.28191e-05	SPATA25	128497	Q9BR10
8882	ENSG00000149635.3	0.539165	1.42338	2.74414	0.518699	0.60397	NA	OCSTAMP	128506	Q9BR26
8883	ENSG00000149636.15	1450.51	-0.091233	0.0574296	-1.58861	0.112149	0.197548	DSN1	79980	Q9H410
8884	ENSG00000149639.15	291.404	-1.44215	0.191657	-7.52467	5.2855e-14	4.66607e-13	SOGA1	140710	O94964
8885	ENSG00000149646.12	115.152	-0.715222	0.156968	-4.55649	5.20163e-06	2.119e-05	CNBD2	140894	Q96M20
8886	ENSG00000149654.11	14.081	0.472162	0.478148	0.987481	0.323407	0.462028	CDH22	64405	A8K0L9
8887	ENSG00000149656.8	9.5368	2.5916	0.88586	2.92552	0.00343878	0.00918177	NA	NA	NA
8888	ENSG00000149657.20	1220.57	-0.500415	0.06592	-7.59125	3.16833e-14	2.84267e-13	LSM14B	149986	Q9BX40
8889	ENSG00000149658.18	1595.03	-0.256378	0.0559261	-4.58423	4.55653e-06	1.87331e-05	YTHDF1	54915	Q9BYJ9
8890	ENSG00000149679.11	247.439	-0.669497	0.108086	-6.19411	5.86151e-10	3.69736e-09	CABLES2	81928	Q9BTV7
8891	ENSG00000149716.12	758.427	0.855557	0.079905	10.7072	9.41955e-27	1.726e-25	LTO1	220064	A0A024R5H3
8892	ENSG00000149735.7	4.02672	-0.499067	0.798951	-0.624653	0.532199	0.662288	GPHA2	170589	A0A024R579
8893	ENSG00000149743.14	320.379	0.166153	0.115292	1.44115	0.149542	0.250902	TRPT1	83707	Q86TN4
8894	ENSG00000149761.9	332.325	-0.118528	0.130616	-0.907457	0.364165	0.504415	NUDT22	84304	Q9BRQ3
8895	ENSG00000149781.12	7.92992	-0.410247	0.800255	-0.512646	0.608199	0.725577	FERMT3	83706	Q86UX7
8896	ENSG00000149782.11	940.123	0.153387	0.087007	1.76293	0.0779128	0.145654	PLCB3	5331	Q01970
8897	ENSG00000149792.9	2232.91	0.851942	0.0527836	16.1403	1.32934e-58	7.28971e-57	MRPL49	740	A0A024R578
8898	ENSG00000149798.5	59.8759	-0.135094	0.389564	-0.346782	0.728755	0.819758	CDC42EP2	10435	O14613
8899	ENSG00000149806.11	5636.27	-0.454483	0.0602176	-7.54735	4.44199e-14	3.95862e-13	FAU	2197	P35544
8900	ENSG00000149809.16	658.678	0.171632	0.0844091	2.03334	0.0420185	0.0855787	TM7SF2	7108	O76062
8901	ENSG00000149823.9	1564.88	0.212953	0.142873	1.49051	0.136091	0.232172	VPS51	738	Q9UID3
8902	ENSG00000149922.10	24.2796	1.20631	0.37482	3.21837	0.00128921	0.00373645	TBX6	6911	O95947
8903	ENSG00000149923.14	3557.05	-0.0437171	0.0576309	-0.75857	0.44811	0.587373	PPP4C	5531	A0A024R625
8904	ENSG00000149925.20	21206.8	-0.281921	0.0526126	-5.35844	8.39451e-08	4.25063e-07	ALDOA	226	P04075
8905	ENSG00000149926.13	19.0542	0.869796	0.437455	1.98831	0.0467775	0.0940306	TLCD3B	83723	Q71RH2
8906	ENSG00000149927.18	198.617	-0.148744	0.147286	-1.0099	0.312541	0.450618	DOC2A	8448	Q14183
8907	ENSG00000149929.16	1378.05	0.266045	0.0590325	4.50675	6.58291e-06	2.64702e-05	HIRIP3	8479	Q9BW71
8908	ENSG00000149930.18	2189.13	0.231955	0.064214	3.61221	0.000303597	0.00097638	TAOK2	9344	Q9UL54
8909	ENSG00000149932.17	583.716	-0.452512	0.075153	-6.02121	1.73114e-09	1.0341e-08	TMEM219	124446	A0A024R618
8910	ENSG00000149948.13	2888.16	-0.358585	0.040325	-8.89238	5.98138e-19	7.46447e-18	HMGA2	8091	F5H2A4
8911	ENSG00000149968.12	1.29539	1.57546	2.59794	0.606428	0.54423	NA	MMP3	4314	P08254
8912	ENSG00000149970.16	13.9151	-0.414636	0.598749	-0.692504	0.488621	0.624613	CNKSR2	22866	Q8WXI2
8913	ENSG00000149972.11	1.52813	-0.337886	2.08991	-0.161675	0.871562	NA	CNTN5	53942	O94779
8914	ENSG00000150048.10	1.30026	1.32754	1.72689	0.768748	0.442043	NA	CLEC1A	51267	B3KRP6
8915	ENSG00000150051.14	6.37626	1.69679	0.777149	2.18336	0.0290094	0.0620259	MKX	283078	Q8IYA7
8916	ENSG00000150054.18	1035.09	-0.3831	0.0628955	-6.09107	1.12162e-09	6.84512e-09	MPP7	143098	Q5T2T1
8917	ENSG00000150093.19	9213.39	-0.378751	0.044772	-8.45955	2.68401e-17	3.00508e-16	ITGB1	3688	P05556
8918	ENSG00000150175.13	4.17506	1.10187	1.02293	1.07717	0.281402	0.415612	NA	NA	NA
8919	ENSG00000150244.12	0.879446	0.0383688	1.96903	0.0194862	0.984453	NA	TRIM48	79097	Q8IWZ4
8920	ENSG00000150275.18	8.44406	-0.222596	0.937351	-0.237474	0.812289	0.880289	PCDH15	65217	A2A3D8
8921	ENSG00000150281.6	6.78476	0.500445	0.67115	0.745653	0.455877	0.594285	CTF1	1489	Q16619
8922	ENSG00000150316.12	1791.21	-0.0735321	0.0605485	-1.21443	0.224583	0.349103	CWC15	51503	Q9P013
8923	ENSG00000150337.13	0.573539	0.121609	2.94272	0.0413255	0.967036	NA	FCGR1A	2209	P12314
8924	ENSG00000150347.16	1157.36	-0.103893	0.0673608	-1.54234	0.122992	0.213313	ARID5B	84159	Q14865
8925	ENSG00000150361.12	1.29319	0.338096	1.65711	0.204027	0.838333	NA	KLHL1	57626	B7Z3I8
8926	ENSG00000150394.14	4.90673	0.288707	1.13837	0.253614	0.799793	0.871651	CDH8	1006	P55286
8927	ENSG00000150401.15	1691.53	1.56571	0.0938746	16.6788	1.87083e-62	1.13043e-60	DCUN1D2	55208	Q6PH85
8928	ENSG00000150403.18	2836.24	0.831182	0.0496844	16.7292	8.02526e-63	4.88847e-61	TMCO3	55002	A0A024RE09
8929	ENSG00000150433.9	333.051	-0.665051	0.107556	-6.1833	6.27765e-10	3.9444e-09	TMEM218	219854	A2RU14
8930	ENSG00000150455.13	128.956	0.425608	0.148905	2.85825	0.0042599	0.0111704	TIRAP	114609	A0A024R3M4
8931	ENSG00000150456.11	292.211	-0.557816	0.123406	-4.52016	6.1792e-06	2.49136e-05	EEF1AKMT1	221143	A0A024RDN3
8932	ENSG00000150457.9	193.866	-0.271835	0.153214	-1.77422	0.0760275	0.142697	LATS2	26524	A0A024RDM3
8933	ENSG00000150459.12	3495.61	-0.206775	0.0753695	-2.74348	0.00607909	0.0153944	SAP18	10284	O00422
8934	ENSG00000150471.16	544.965	-0.42249	0.104756	-4.0331	5.50458e-05	0.000196706	ADGRL3	23284	Q9HAR2
8935	ENSG00000150477.15	270.43	-0.35264	0.121648	-2.89886	0.00374527	0.00993771	KIAA1328	57536	Q86T90
8936	ENSG00000150510.16	107.72	-1.3286	0.18537	-7.1673	7.64924e-13	6.17032e-12	FAM124A	220108	Q86V42
8937	ENSG00000150527.17	917.351	0.235697	0.0867675	2.71642	0.00659925	0.0165813	MIA2	4253	O15320
8938	ENSG00000150540.14	99.2118	0.951111	0.229175	4.15015	3.32264e-05	0.000122262	HNMT	3176	P50135
8939	ENSG00000150551.11	729.155	0.0942638	0.111559	0.844965	0.39813	0.538826	LYPD1	116372	Q8N2G4
8940	ENSG00000150556.17	132.051	-0.33295	0.150587	-2.21101	0.0270349	0.0583683	LYPD6B	130576	Q8NI32
8941	ENSG00000150593.18	3754.23	-0.525484	0.0466796	-11.2573	2.13299e-29	4.39829e-28	PDCD4	27250	B4DKX4
8942	ENSG00000150594.7	9.39267	1.33564	0.569622	2.34477	0.0190387	0.0428665	ADRA2A	150	P08913
8943	ENSG00000150625.16	363.101	-1.08442	0.0998009	-10.8658	1.67763e-27	3.21791e-26	GPM6A	2823	P51674
8944	ENSG00000150627.15	560.164	0.364389	0.0942504	3.86618	0.000110553	0.000379649	WDR17	116966	Q8IZU2
8945	ENSG00000150628.7	7.59486	0.185591	0.778858	0.238286	0.811659	0.879821	SPATA4	132851	Q8NEY3
8946	ENSG00000150630.4	33.2332	1.13513	0.299334	3.79218	0.00014933	0.000503758	VEGFC	7424	P49767
8947	ENSG00000150636.17	48.2576	0.125087	0.300297	0.416546	0.677011	0.780564	CCDC102B	79839	Q68D86
8948	ENSG00000150637.9	27.256	-0.422903	0.448733	-0.942436	0.345969	0.486096	CD226	10666	Q15762
8949	ENSG00000150656.15	4.3653	1.44863	0.90208	1.60587	0.108302	0.192137	CNDP1	84735	Q96KN2
8950	ENSG00000150667.8	54.6361	-0.441444	0.273867	-1.61189	0.106985	0.19022	FSIP1	161835	A0A024R9J2
8951	ENSG00000150672.17	38.1949	-0.671043	0.285362	-2.35155	0.0186955	0.0421907	DLG2	1740	Q15700
8952	ENSG00000150676.12	0.778395	0.914376	2.13256	0.428769	0.668092	NA	CCDC83	220047	Q8IWF9
8953	ENSG00000150687.12	1415.92	0.447074	0.0836017	5.34767	8.90941e-08	4.49822e-07	PRSS23	11098	O95084
8954	ENSG00000150712.11	1944.96	0.063168	0.0899124	0.702551	0.482335	0.619	MTMR12	54545	Q9C0I1
8955	ENSG00000150722.10	24.3712	0.517413	0.381806	1.35517	0.175363	0.285491	PPP1R1C	151242	Q8WVI7
8956	ENSG00000150753.12	28124.1	-0.395101	0.0361253	-10.937	7.67075e-28	1.49295e-26	CCT5	22948	B4DX08
8957	ENSG00000150756.14	704.501	-0.497086	0.0949665	-5.23433	1.65586e-07	8.11652e-07	ATPSCKMT	134145	Q6P4H8
8958	ENSG00000150760.12	1997.94	-0.206845	0.0623619	-3.31685	0.000910397	0.00270836	DOCK1	1793	B2RUU3
8959	ENSG00000150764.14	901.198	-0.320006	0.0739575	-4.3269	1.51224e-05	5.79641e-05	DIXDC1	85458	Q155Q3
8960	ENSG00000150768.15	3185.33	-0.551994	0.0424755	-12.9956	1.29571e-38	3.93037e-37	DLAT	1737	P10515
8961	ENSG00000150773.10	114.007	0.351571	0.197606	1.77916	0.0752143	0.141477	PIH1D2	120379	Q8WWB5
8962	ENSG00000150776.18	2158.5	0.181175	0.0654468	2.76828	0.00563524	0.0143657	NKAPD1	55216	A0A024R3H5
8963	ENSG00000150779.12	1710.08	-0.278572	0.0646091	-4.31165	1.6204e-05	6.20046e-05	TIMM8B	26521	G3XAN8
8964	ENSG00000150782.12	17.9575	-2.72152	0.458463	-5.93619	2.9173e-09	1.71091e-08	IL18	3606	A0A024R3E0
8965	ENSG00000150783.10	5.28788	0.393836	0.730809	0.538905	0.589953	0.710313	TEX12	56158	A0A024R3E7
8966	ENSG00000150787.8	777.687	-0.376683	0.0793953	-4.74439	2.09134e-06	8.97633e-06	PTS	5805	Q03393
8967	ENSG00000150867.14	1441.33	-0.123314	0.0787912	-1.56508	0.117565	0.205449	PIP4K2A	5305	P48426
8968	ENSG00000150873.12	10.7927	-0.166669	0.696106	-0.239431	0.810772	0.879236	C2orf50	130813	Q96LR7
8969	ENSG00000150893.11	1728.9	-1.28711	0.0857914	-15.0028	7.0354e-51	3.22284e-49	FREM2	341640	Q5SZK8
8970	ENSG00000150907.10	940.67	-0.183746	0.0834144	-2.2028	0.0276086	0.0594367	FOXO1	2308	Q12778
8971	ENSG00000150938.10	1070.8	0.0845097	0.0875975	0.96475	0.33467	0.473943	CRIM1	51232	Q9NZV1
8972	ENSG00000150961.15	619.567	-0.00396829	0.0788511	-0.0503263	0.959862	0.977559	SEC24D	9871	O94855
8973	ENSG00000150967.18	429.136	0.154294	0.0903399	1.70793	0.08765	0.160724	ABCB9	23457	Q9NP78
8974	ENSG00000150977.10	569.38	0.0820216	0.0813607	1.00812	0.313395	0.451444	RILPL2	196383	Q969X0
8975	ENSG00000150990.8	2382.45	0.343916	0.077295	4.4494	8.61102e-06	3.40543e-05	DHX37	57647	Q8IY37
8976	ENSG00000150991.15	47294	0.24169	0.0273764	8.82842	1.06168e-18	1.30469e-17	UBC	7316	P0CG48
8977	ENSG00000150995.19	2799.26	-0.593736	0.0946641	-6.27203	3.56372e-10	2.29483e-09	ITPR1	3708	B4DER3
8978	ENSG00000151005.5	1.11771	1.4823	1.52476	0.972152	0.330975	NA	TKTL2	84076	A0A140VKC2
8979	ENSG00000151006.7	120.988	0.554083	0.416521	1.33027	0.18343	0.296249	PRSS53	339105	Q2L4Q9
8980	ENSG00000151012.13	898.885	0.384574	0.0953357	4.0339	5.48597e-05	0.000196165	SLC7A11	23657	Q9UPY5
8981	ENSG00000151014.6	383.741	-0.0343	0.105241	-0.325918	0.744486	0.831973	NOCT	25819	Q9UK39
8982	ENSG00000151023.17	16.8092	0.722928	0.498602	1.44991	0.147083	0.247478	ENKUR	219670	A0A087WUX1
8983	ENSG00000151025.11	39.5467	2.40696	0.46115	5.21948	1.79427e-07	8.76259e-07	GPR158	57512	Q5T848
8984	ENSG00000151062.15	6.82674	1.36372	0.966432	1.41109	0.158219	0.262743	CACNA2D4	93589	Q7Z3S7
8985	ENSG00000151065.14	583.933	0.0205293	0.0973168	0.210954	0.832923	0.895032	DCP1B	196513	B4DVJ6
8986	ENSG00000151067.22	247.16	0.57325	0.153371	3.73767	0.000185733	0.000618049	CACNA1C	775	Q13936
8987	ENSG00000151079.7	11.2035	1.75567	4.64469	0.377994	0.705435	0.803146	NA	NA	NA
8988	ENSG00000151090.19	863.34	-0.435506	0.127819	-3.4072	0.000656337	0.00200061	THRB	7068	F1D8N7
8989	ENSG00000151092.17	1553.62	-0.0939978	0.0530317	-1.77248	0.0763146	0.143141	NGLY1	55768	Q96IV0
8990	ENSG00000151093.8	304.235	-0.311248	0.118996	-2.61562	0.00890647	0.0217339	OXSM	54995	Q9NWU1
8991	ENSG00000151116.17	628.739	0.715045	0.127841	5.59324	2.22877e-08	1.20086e-07	UEVLD	55293	Q8IX04
8992	ENSG00000151117.9	61.7796	0.0925874	0.388561	0.238283	0.811662	0.879821	TMEM86A	144110	Q8N2M4
8993	ENSG00000151131.11	1135.95	-0.35713	0.0945525	-3.77705	0.000158697	0.00053336	C12orf45	121053	Q8N5I9
8994	ENSG00000151135.10	2756.59	-0.0371505	0.0440936	-0.842537	0.399487	0.540143	TMEM263	90488	Q8WUH6
8995	ENSG00000151136.15	556.904	-0.536834	0.0805941	-6.66096	2.72049e-11	1.94094e-10	BTBD11	121551	A6QL63
8996	ENSG00000151148.14	1931.1	0.437436	0.0926149	4.72318	2.32188e-06	9.91297e-06	UBE3B	89910	Q7Z3V4
8997	ENSG00000151150.22	1062.28	-0.32569	0.0935994	-3.47962	0.000502126	0.00156182	ANK3	288	Q12955
8998	ENSG00000151151.6	630.635	-0.408495	0.0729846	-5.597	2.18097e-08	1.17623e-07	IPMK	253430	Q8NFU5
8999	ENSG00000151164.18	91.7786	1.72629	0.303349	5.69079	1.26455e-08	6.97797e-08	RAD9B	144715	A0A024RBN9
9000	ENSG00000151176.8	148.095	-0.676089	0.191788	-3.52519	0.000423173	0.00133056	PLBD2	196463	Q8NHP8
9001	ENSG00000151208.17	1526.8	-0.0252914	0.0938539	-0.269477	0.787563	0.862996	DLG5	9231	Q8TDM6
9002	ENSG00000151224.13	16.7136	1.45697	0.561945	2.59273	0.00952181	0.023083	MAT1A	4143	Q00266
9003	ENSG00000151229.13	1176.68	-0.133105	0.0778432	-1.70991	0.087282	0.160144	SLC2A13	114134	Q96QE2
9004	ENSG00000151233.11	3091.52	0.682331	0.0502865	13.5689	6.12469e-42	2.08833e-40	GXYLT1	283464	Q4G148
9005	ENSG00000151239.13	4341.97	-0.295443	0.0518863	-5.69405	1.24061e-08	6.85146e-08	TWF1	5756	Q12792
9006	ENSG00000151240.17	811.723	-0.157717	0.0933536	-1.68946	0.0911316	0.166113	DIP2C	22982	Q86XV3
9007	ENSG00000151247.12	3318.93	-0.52646	0.054426	-9.67296	3.92856e-22	5.75694e-21	EIF4E	1977	P06730
9008	ENSG00000151276.23	978.895	-0.291578	0.112686	-2.58753	0.0096668	0.0233867	MAGI1	9223	Q96QZ7
9009	ENSG00000151287.17	698.05	-0.183651	0.09279	-1.97922	0.0477918	0.0957535	TEX30	93081	Q5JUR7
9010	ENSG00000151292.17	2302.92	0.032503	0.0527233	0.616482	0.537576	0.666677	CSNK1G3	1456	Q9Y6M4
9011	ENSG00000151303.11	17.3638	0.0689491	0.55788	0.123591	0.901639	0.941234	NA	NA	NA
9012	ENSG00000151304.6	1015.22	-0.192164	0.0677175	-2.83773	0.00454362	0.0118331	SRFBP1	153443	Q8NEF9
9013	ENSG00000151320.11	173.206	-0.153833	0.289931	-0.530584	0.595707	0.714836	AKAP6	9472	B2RP22
9014	ENSG00000151322.18	26.6669	-0.771868	0.5369	-1.43764	0.150536	0.252327	NPAS3	64067	Q8IXF0
9015	ENSG00000151327.12	774.279	-0.0155046	0.0663355	-0.233731	0.815194	0.881925	FAM177A1	283635	Q8N128
9016	ENSG00000151332.19	749.612	0.318002	0.0916437	3.46998	0.000520493	0.00161404	MBIP	51562	Q9NS73
9017	ENSG00000151338.18	1403.69	0.286519	0.0670088	4.27584	1.90415e-05	7.21881e-05	MIPOL1	145282	A8K735
9018	ENSG00000151348.14	2312.12	0.0883438	0.069391	1.27313	0.202971	0.321835	EXT2	2132	Q93063
9019	ENSG00000151353.15	1309.93	0.97953	0.066425	14.7464	3.24532e-49	1.42302e-47	TMEM18	129787	Q96B42
9020	ENSG00000151360.10	7.18314	0.686033	0.769975	0.890981	0.372939	0.513521	ALLC	55821	B4DY77
9021	ENSG00000151364.17	16.7201	1.66658	0.430973	3.86701	0.000110176	0.000378471	KCTD14	65987	Q9BQ13
9022	ENSG00000151365.2	0.749515	-1.61884	2.69857	-0.599889	0.54858	NA	THRSP	7069	Q92748
9023	ENSG00000151366.13	2799.29	-0.530312	0.0566098	-9.36784	7.40302e-21	1.02299e-19	NDUFC2	4718	O95298
9024	ENSG00000151376.16	9.44503	2.06076	0.649196	3.17433	0.00150184	0.00429112	ME3	10873	Q16798
9025	ENSG00000151379.4	0.840168	1.52044	2.54182	0.598172	0.549725	NA	MSGN1	343930	A6NI15
9026	ENSG00000151388.11	7.65589	-1.61488	1.23004	-1.31287	0.189228	0.303935	ADAMTS12	81792	D6REX0
9027	ENSG00000151413.17	888.909	0.541621	0.0875454	6.18675	6.14178e-10	3.86011e-09	NUBPL	80224	B4DWB0
9028	ENSG00000151414.15	1684.58	-0.53996	0.0587631	-9.18875	3.97428e-20	5.28762e-19	NEK7	140609	A0A024R964
9029	ENSG00000151422.13	1772.75	0.146911	0.0839284	1.75044	0.0800428	0.149005	FER	2241	P16591
9030	ENSG00000151445.16	551.278	0.391283	0.112387	3.48157	0.00049849	0.00155222	VIPAS39	63894	Q6IA61
9031	ENSG00000151458.12	1306.72	-0.173781	0.0652473	-2.66342	0.00773514	0.0191429	ANKRD50	57182	Q8TB46
9032	ENSG00000151461.20	3995.26	0.802338	0.0493749	16.2499	2.237e-59	1.25417e-57	UPF2	26019	Q9HAU5
9033	ENSG00000151465.14	4838.5	-0.240611	0.0441394	-5.45116	5.00412e-08	2.61071e-07	CDC123	8872	O75794
9034	ENSG00000151466.12	977.319	0.0187935	0.0807528	0.232728	0.815972	0.882583	SCLT1	132320	Q96NL6
9035	ENSG00000151468.11	619.08	-0.560897	0.0856159	-6.55132	5.70314e-11	3.93803e-10	CCDC3	83643	Q9BQI4
9036	ENSG00000151470.13	471.379	0.463822	0.116471	3.9823	6.82503e-05	0.000240988	C4orf33	132321	Q8N1A6
9037	ENSG00000151474.23	206.028	-0.215404	0.32376	-0.665321	0.505845	0.639808	FRMD4A	55691	Q9NW91
9038	ENSG00000151475.6	0.567426	1.06858	2.87907	0.371155	0.710522	NA	SLC25A31	83447	Q9H0C2
9039	ENSG00000151490.14	55.6376	2.27634	0.331528	6.86619	6.5937e-12	4.92898e-11	PTPRO	5800	Q16827
9040	ENSG00000151491.14	1852.3	0.107968	0.0538671	2.00433	0.0450345	0.0908754	EPS8	2059	B4E3T6
9041	ENSG00000151498.11	661.069	0.355118	0.0813339	4.36617	1.26442e-05	4.89984e-05	ACAD8	27034	Q9UKU7
9042	ENSG00000151500.15	845.908	-0.268445	0.0656177	-4.09105	4.2942e-05	0.00015585	THYN1	29087	Q9P016
9043	ENSG00000151502.11	791.293	-0.41054	0.0727626	-5.64218	1.67909e-08	9.16748e-08	VPS26B	112936	A0A024R3L9
9044	ENSG00000151503.12	5264.19	-0.184179	0.0595642	-3.09211	0.00198741	0.00554016	NCAPD3	23310	P42695
9045	ENSG00000151532.13	1280.11	0.138749	0.0632059	2.19519	0.0281503	0.060424	VTI1A	143187	Q96AJ9
9046	ENSG00000151552.12	271.486	0.241586	0.124532	1.93996	0.0523846	0.10362	QDPR	5860	A0A140VKA9
9047	ENSG00000151553.15	912.404	-0.0805844	0.108612	-0.741946	0.45812	0.596182	FAM160B1	57700	Q5W0V3
9048	ENSG00000151572.18	46.1936	0.559435	0.357257	1.56592	0.117368	0.205152	ANO4	121601	B7Z9Z0
9049	ENSG00000151575.14	935.229	0.716875	0.0710357	10.0918	6.00865e-24	9.74265e-23	TEX9	374618	Q8N6V9
9050	ENSG00000151576.10	1932.56	0.107866	0.111	0.971765	0.331167	0.470223	QTRT2	79691	Q9H974
9051	ENSG00000151577.13	1.06975	0.0569972	1.7839	0.0319509	0.974511	NA	DRD3	1814	A8K8E4
9052	ENSG00000151611.16	92.7248	-0.536067	0.203336	-2.63636	0.00838002	0.0205695	MMAA	166785	Q8IVH4
9053	ENSG00000151612.18	330.114	0.447665	0.120973	3.70055	0.000215135	0.000706912	ZNF827	152485	B3KSR1
9054	ENSG00000151615.3	13.9751	1.97388	0.558733	3.53278	0.00041122	0.0012946	POU4F2	5458	Q12837
9055	ENSG00000151617.17	158.185	0.134985	0.1518	0.88923	0.373879	0.514501	EDNRA	1909	P25101
9056	ENSG00000151623.15	894.978	-0.351448	0.103031	-3.41111	0.000646999	0.00197348	NR3C2	4306	B0ZBF6
9057	ENSG00000151632.17	4.01484	1.98623	1.06953	1.8571	0.0632965	0.121919	AKR1C2	1646	P52895
9058	ENSG00000151640.13	309.674	0.146638	0.143152	1.02436	0.305668	0.442946	DPYSL4	10570	O14531
9059	ENSG00000151650.8	1.16903	-1.72917	1.96817	-0.878566	0.379636	NA	VENTX	27287	O95231
9060	ENSG00000151651.16	96.4289	0.730999	0.256331	2.85178	0.00434753	0.011375	ADAM8	101	P78325
9061	ENSG00000151655.19	2.36724	-0.128124	1.32876	-0.0964236	0.923184	NA	ITIH2	3698	P19823
9062	ENSG00000151657.12	1108.03	0.485626	0.0774156	6.27298	3.54211e-10	2.28222e-09	KIN	22944	O60870
9063	ENSG00000151665.13	477.413	-0.552975	0.0950823	-5.81576	6.03602e-09	3.43882e-08	PIGF	5281	Q07326
9064	ENSG00000151687.14	237.137	1.94235	0.185625	10.4638	1.26607e-25	2.19265e-24	ANKAR	150709	Q70AK8
9065	ENSG00000151689.13	289.409	-0.0429918	0.118221	-0.363657	0.716114	0.810249	INPP1	3628	P49441
9066	ENSG00000151690.15	403.522	-0.865949	0.130552	-6.63298	3.28969e-11	2.32788e-10	MFSD6	54842	Q6ZSS7
9067	ENSG00000151692.15	288.011	-0.902431	0.108299	-8.33275	7.89847e-17	8.57081e-16	RNF144A	9781	P50876
9068	ENSG00000151693.11	716.708	-0.368445	0.0948359	-3.88508	0.000102297	0.000352694	ASAP2	8853	O43150
9069	ENSG00000151694.14	1997.17	0.761376	0.0450038	16.918	3.31406e-64	2.07479e-62	ADAM17	6868	B2RNB2
9070	ENSG00000151702.17	207.897	0.118734	0.158262	0.75024	0.45311	0.592212	FLI1	2313	A0A024R3N6
9071	ENSG00000151704.15	18.0307	0.982094	0.563349	1.74331	0.081279	0.150895	KCNJ1	3758	A8K432
9072	ENSG00000151715.8	0.574264	0.528396	2.40909	0.219334	0.82639	NA	TMEM45B	120224	Q96B21
9073	ENSG00000151718.16	1992.24	0.0158823	0.0874922	0.181528	0.855953	0.911531	WWC2	80014	Q6AWC2
9074	ENSG00000151725.12	3638.87	0.565895	0.0456606	12.3935	2.83302e-35	7.38158e-34	CENPU	79682	Q71F23
9075	ENSG00000151726.14	1241.24	-0.272191	0.0506092	-5.37829	7.51984e-08	3.83878e-07	ACSL1	2180	A8K9T3
9076	ENSG00000151729.11	1326.39	-0.365309	0.0596993	-6.11915	9.40785e-10	5.79487e-09	SLC25A4	291	A0A0S2Z3H3
9077	ENSG00000151743.11	316.516	0.223703	0.108671	2.05854	0.0395385	0.0810832	AMN1	196394	Q8IY45
9078	ENSG00000151746.14	663.851	-0.286317	0.0658875	-4.34554	1.38932e-05	5.35531e-05	BICD1	636	Q96G01
9079	ENSG00000151748.15	720.253	0.144553	0.0899649	1.60677	0.108104	0.191846	SAV1	60485	Q9H4B6
9080	ENSG00000151773.13	341.965	0.160374	0.147269	1.08899	0.27616	0.40965	CCDC122	160857	Q5T0U0
9081	ENSG00000151778.11	215.275	1.17245	0.139589	8.39931	4.49101e-17	4.95682e-16	SERP2	387923	Q8N6R1
9082	ENSG00000151779.13	2400.2	0.0382844	0.0896973	0.426818	0.669512	0.774732	NBAS	51594	A2RRP1
9083	ENSG00000151789.12	9.31059	2.92048	1.08683	2.68714	0.00720667	0.0179633	ZNF385D	79750	Q9H6B1
9084	ENSG00000151790.9	11.1992	2.61387	0.770043	3.39445	0.000687665	0.00208876	TDO2	6999	P48775
9085	ENSG00000151806.14	2654.45	0.656276	0.0473537	13.859	1.12161e-43	4.09706e-42	GUF1	60558	A0A024R9T3
9086	ENSG00000151812.15	10.8237	1.47947	0.731394	2.02281	0.0430929	0.0874269	SLC35F4	341880	A4IF30
9087	ENSG00000151834.15	2.51312	-1.90518	1.65114	-1.15386	0.248559	NA	GABRA2	2555	A0A024R9X6
9088	ENSG00000151835.16	7994.05	-0.602789	0.0456105	-13.216	7.0912e-40	2.22903e-38	SACS	26278	Q9NZJ4
9089	ENSG00000151838.12	28.5432	2.08969	0.548054	3.81292	0.000137334	0.00046545	CCDC175	729665	P0C221
9090	ENSG00000151849.15	2332.3	0.0689914	0.0757494	0.910786	0.362408	0.502489	CENPJ	55835	A8K8P1
9091	ENSG00000151876.13	479.997	-0.0179961	0.0780773	-0.230491	0.81771	0.8837	FBXO4	26272	D6RAJ6
9092	ENSG00000151881.14	374.279	-0.286766	0.0977404	-2.93396	0.00334667	0.00895384	TMEM267	64417	A0A024R0B8
9093	ENSG00000151882.11	2.57025	-0.226063	1.47334	-0.153436	0.878054	NA	CCL28	56477	A0N0Q3
9094	ENSG00000151883.18	2136.76	0.200795	0.0740233	2.71259	0.00667602	0.0167611	PARP8	79668	B2RB27
9095	ENSG00000151892.14	368.272	-1.21527	0.148152	-8.20288	2.34688e-16	2.4488e-15	GFRA1	2674	P56159
9096	ENSG00000151893.15	3439.19	0.164865	0.0426776	3.86304	0.000111987	0.000383945	CACUL1	143384	Q86Y37
9097	ENSG00000151914.20	17631.2	0.0468514	0.052356	0.894861	0.370862	0.511316	DST	667	B4DSS9
9098	ENSG00000151917.18	288.668	1.23723	0.125611	9.84968	6.87638e-23	1.04363e-21	BEND6	221336	Q5SZJ8
9099	ENSG00000151923.17	2169.54	-0.144612	0.0823122	-1.75688	0.0789388	0.147274	TIAL1	7073	Q01085
9100	ENSG00000151929.9	630.958	0.0225912	0.088509	0.255242	0.798536	0.87066	BAG3	9531	O95817
9101	ENSG00000151948.12	4.99396	1.55487	0.861685	1.80446	0.0711595	0.134886	GLT1D1	144423	Q96MS3
9102	ENSG00000151952.16	2.09661	-0.740689	1.64287	-0.450852	0.652096	NA	TMEM132D	121256	Q14C87
9103	ENSG00000151962.8	0.633223	1.6683	2.78163	0.599756	0.548669	NA	RBM46	166863	Q8TBY0
9104	ENSG00000151963.4	1.03803	2.10557	1.69444	1.24263	0.214003	NA	NA	NA	NA
9105	ENSG00000151967.18	86.4326	-0.25683	0.405367	-0.633575	0.526358	0.65767	SCHIP1	29970	P0DPB3
9106	ENSG00000152034.11	1.51919	0.802252	1.45055	0.553066	0.580218	NA	MCHR2	84539	Q969V1
9107	ENSG00000152049.6	2.8392	2.66173	1.63823	1.62476	0.104213	NA	KCNE4	23704	A5H1P5
9108	ENSG00000152056.17	377.614	-0.578734	0.112534	-5.14276	2.70735e-07	1.29331e-06	AP1S3	130340	Q96PC3
9109	ENSG00000152061.23	1464.5	0.0488344	0.0594571	0.821338	0.411454	0.551887	RABGAP1L	9910	Q5R372
9110	ENSG00000152076.18	257.813	-0.084528	0.112376	-0.752188	0.451938	0.591062	CCDC74B	91409	Q96LY2
9111	ENSG00000152078.10	975.642	-0.479557	0.0944896	-5.07523	3.8703e-07	1.81832e-06	TLCD4	148534	Q96MV1
9112	ENSG00000152082.14	2632.46	-0.189285	0.0616924	-3.0682	0.00215352	0.00595972	MZT2B	80097	B8ZZ87
9113	ENSG00000152086.9	0.695134	0.0507635	2.60149	0.0195133	0.984432	NA	TUBA3E	112714	Q6PEY2
9114	ENSG00000152092.16	322.618	-0.971678	0.111957	-8.67903	3.99165e-18	4.70768e-17	ASTN1	460	B1AJS1
9115	ENSG00000152102.18	3313.51	0.494327	0.0460277	10.7398	6.62117e-27	1.22318e-25	FAM168B	130074	A0A024QZ31
9116	ENSG00000152104.12	2326.23	-0.651033	0.0729387	-8.92575	4.42699e-19	5.54617e-18	PTPN14	5784	A8K6H6
9117	ENSG00000152117.17	1667.55	2.20118	0.0726066	30.3165	6.93981e-202	3.32786e-199	LOC150776	150776	NA
9118	ENSG00000152127.9	1751.17	-0.346341	0.100621	-3.44202	0.00057738	0.00177773	MGAT5	4249	Q09328
9119	ENSG00000152128.13	92.1976	-0.0689072	0.173463	-0.397245	0.691187	0.791403	TMEM163	81615	Q8TC26
9120	ENSG00000152133.14	880.249	-0.175015	0.0629517	-2.78014	0.00543347	0.0139159	GPATCH11	253635	Q8N954
9121	ENSG00000152137.6	73.4552	2.79378	0.21395	13.0581	5.7126e-39	1.74696e-37	HSPB8	26353	Q9UJY1
9122	ENSG00000152147.11	840.994	-0.625477	0.0987266	-6.33545	2.36653e-10	1.54466e-09	GEMIN6	79833	Q8WXD5
9123	ENSG00000152154.11	7.12364	-0.0965604	0.634498	-0.152184	0.879042	0.926754	TMEM178A	130733	Q8NBL3
9124	ENSG00000152192.8	400.231	-0.507114	0.0963573	-5.26285	1.41838e-07	7.00274e-07	POU4F1	5457	Q01851
9125	ENSG00000152193.8	1974.36	-0.101854	0.0480896	-2.11801	0.0341745	0.0716222	OBI1	79596	Q5W0B1
9126	ENSG00000152207.7	2.74765	-0.632595	1.61534	-0.391617	0.695341	NA	CYSLTR2	57105	A4ZKH2
9127	ENSG00000152208.13	3.82287	0.549698	1.23629	0.444636	0.656583	0.764481	GRID2	2895	O43424
9128	ENSG00000152213.4	2.33898	-2.01472	1.42554	-1.4133	0.157566	NA	ARL11	115761	Q969Q4
9129	ENSG00000152214.14	0.761185	2.09224	2.20533	0.948721	0.342763	NA	RIT2	6014	Q99578
9130	ENSG00000152217.19	328.993	-0.272508	0.206404	-1.32027	0.186745	0.300676	SETBP1	26040	Q9Y6X0
9131	ENSG00000152219.5	1001.04	0.260011	0.0743052	3.49923	0.000466599	0.00145795	ARL14EP	120534	Q8N8R7
9132	ENSG00000152223.15	1359.49	0.21614	0.0876811	2.46507	0.0136987	0.0320006	EPG5	57724	Q9BTI0
9133	ENSG00000152229.18	784.445	-0.850752	0.0688807	-12.3511	4.80486e-35	1.24046e-33	PSTPIP2	9050	A0A0S2Z4R2
9134	ENSG00000152234.16	15612.5	-0.380637	0.04336	-8.77853	1.65631e-18	2.01239e-17	ATP5F1A	498	P25705
9135	ENSG00000152240.13	1546.83	-0.400312	0.0593294	-6.74728	1.50644e-11	1.09798e-10	HAUS1	115106	Q96CS2
9136	ENSG00000152242.11	1349.48	-0.414453	0.0608797	-6.80773	9.91535e-12	7.32215e-11	C18orf25	147339	Q96B23
9137	ENSG00000152253.9	601.826	-0.247951	0.0906543	-2.73512	0.00623573	0.0157539	SPC25	57405	Q9HBM1
9138	ENSG00000152256.13	1376.95	0.340409	0.0827087	4.11576	3.85899e-05	0.000140826	PDK1	5163	Q15118
9139	ENSG00000152266.7	0.503028	-1.30735	3.33355	-0.392181	0.694924	NA	PTH	5741	P01270
9140	ENSG00000152270.9	1316.69	-0.203822	0.0869969	-2.34286	0.0191365	0.0430566	PDE3B	5140	A7E2E5
9141	ENSG00000152284.5	14.2554	0.00808868	0.565852	0.0142947	0.988595	0.994086	TCF7L1	83439	Q9HCS4
9142	ENSG00000152291.14	1552.89	0.192254	0.0595066	3.2308	0.00123442	0.00358939	TGOLN2	10618	O43493
9143	ENSG00000152292.17	5.85395	1.65077	0.787048	2.09742	0.0359564	0.0747382	SH2D6	284948	B3KSC4
9144	ENSG00000152315.5	19.5132	0.298969	0.484824	0.616653	0.537463	0.666631	KCNK13	56659	Q9HB14
9145	ENSG00000152332.16	4576.55	-0.159241	0.0482027	-3.30358	0.000954599	0.00282754	UHMK1	127933	Q8TAS1
9146	ENSG00000152348.16	260.099	-0.679633	0.156505	-4.34258	1.40822e-05	5.42168e-05	ATG10	83734	Q9H0Y0
9147	ENSG00000152359.15	1206.13	1.24568	0.10017	12.4356	1.67439e-35	4.38297e-34	POC5	134359	Q8NA72
9148	ENSG00000152377.14	87.7338	-0.603381	0.200151	-3.01463	0.00257292	0.00701275	SPOCK1	6695	Q08629
9149	ENSG00000152380.10	93.9714	0.447536	0.25602	1.74805	0.080455	0.149661	FAM151B	167555	Q6UXP7
9150	ENSG00000152382.6	1069.13	-0.374586	0.0670351	-5.58791	2.29816e-08	1.23677e-07	TADA1	117143	Q96BN2
9151	ENSG00000152402.10	773.024	-0.0473404	0.0864478	-0.547619	0.583954	0.705442	GUCY1A2	2977	P33402
9152	ENSG00000152404.15	1224.39	0.409645	0.0671297	6.10229	1.04558e-09	6.40712e-09	CWF19L2	143884	Q2TBE0
9153	ENSG00000152409.9	1692.91	0.149688	0.0782335	1.91335	0.0557038	0.109255	JMY	133746	Q8N9B5
9154	ENSG00000152413.15	1698.67	-0.344421	0.0714507	-4.8204	1.43267e-06	6.28814e-06	HOMER1	9456	Q86YM7
9155	ENSG00000152422.15	620.484	-0.0245453	0.0722434	-0.339758	0.734039	0.823771	XRCC4	7518	A0A024RAQ8
9156	ENSG00000152433.14	310.54	0.476893	0.122266	3.90045	9.60159e-05	0.00033226	ZNF547	284306	Q8IVP9
9157	ENSG00000152439.13	638.564	0.653041	0.119895	5.44675	5.12975e-08	2.67316e-07	ZNF773	374928	Q6PK81
9158	ENSG00000152443.13	1800.2	0.180313	0.0781227	2.30807	0.020995	0.0467435	ZNF776	284309	B4DSC6
9159	ENSG00000152454.4	686.902	0.422567	0.0751095	5.62601	1.84421e-08	1.00229e-07	ZNF256	10172	Q9Y2P7
9160	ENSG00000152455.16	2300.97	0.136096	0.0587009	2.31847	0.0204236	0.0456698	SUV39H2	79723	Q9H5I1
9161	ENSG00000152457.18	1816.65	1.53214	0.121755	12.5838	2.5933e-36	6.99137e-35	DCLRE1C	64421	Q96SD1
9162	ENSG00000152463.14	1.60066	-0.546329	1.47741	-0.369788	0.71154	NA	OLAH	55301	Q9NV23
9163	ENSG00000152464.15	548.769	-0.377286	0.0798429	-4.72535	2.29724e-06	9.8169e-06	RPP38	10557	P78345
9164	ENSG00000152465.18	1196.29	0.0961959	0.0726318	1.32443	0.185359	0.298868	NMT2	9397	B3KT39
9165	ENSG00000152475.7	53.2671	-0.127711	0.262317	-0.486859	0.626358	0.740096	ZNF837	116412	Q96EG3
9166	ENSG00000152484.14	1411.52	-0.0896452	0.0681079	-1.31622	0.188099	0.302575	USP12	219333	O75317
9167	ENSG00000152492.15	2034.34	-0.167638	0.0664403	-2.52314	0.0116311	0.0276056	CCDC50	152137	Q8IVM0
9168	ENSG00000152495.11	988.281	-0.385004	0.13624	-2.82592	0.00471457	0.0122275	CAMK4	814	Q16566
9169	ENSG00000152503.9	567.07	0.181226	0.0932167	1.94414	0.0518792	0.102782	TRIM36	55521	Q9NQ86
9170	ENSG00000152518.8	392.882	-0.109542	0.0979819	-1.11799	0.263573	0.395657	ZFP36L2	678	P47974
9171	ENSG00000152520.14	1341.49	0.366068	0.0675233	5.42136	5.91474e-08	3.05468e-07	PAN3	255967	Q58A45
9172	ENSG00000152527.14	479.713	-0.00682005	0.141842	-0.048082	0.961651	0.97854	PLEKHH2	130271	Q8IVE3
9173	ENSG00000152556.17	2537.88	-0.393165	0.0642495	-6.11935	9.39553e-10	5.79044e-09	PFKM	5213	A0A024R0Y5
9174	ENSG00000152558.15	5397.78	-0.666982	0.0837985	-7.95936	1.72933e-15	1.68945e-14	TMEM123	114908	Q8N131
9175	ENSG00000152578.13	2.9585	1.17361	1.25487	0.935245	0.349662	NA	GRIA4	2893	P48058
9176	ENSG00000152580.8	35.4778	-1.36649	0.461366	-2.96184	0.00305802	0.00823634	IGSF10	285313	Q6WRI0
9177	ENSG00000152582.14	367.273	0.167374	0.146533	1.14222	0.253361	0.383727	SPEF2	79925	A0A140VKD0
9178	ENSG00000152583.12	2.48549	-0.546991	1.34663	-0.406193	0.684601	NA	SPARCL1	8404	A0A024RDE1
9179	ENSG00000152591.15	1.27117	-0.0720836	1.48181	-0.0486455	0.961202	NA	DSPP	1834	Q9NZW4
9180	ENSG00000152592.14	1.6955	0.685962	1.46066	0.469626	0.638622	NA	DMP1	1758	Q13316
9181	ENSG00000152595.16	0.639508	1.03504	3.61997	0.285924	0.774936	NA	MEPE	56955	A0A024RDD1
9182	ENSG00000152601.17	3210.34	-0.182444	0.0563516	-3.23761	0.00120537	0.00351035	MBNL1	4154	Q86VM6
9183	ENSG00000152620.13	2129.06	-0.524251	0.0418229	-12.535	4.80213e-36	1.2854e-34	NADK2	133686	Q4G0N4
9184	ENSG00000152642.10	1461.55	-0.793587	0.0705235	-11.2528	2.24376e-29	4.61824e-28	GPD1L	23171	Q8N335
9185	ENSG00000152661.9	2294.14	0.0602964	0.0408801	1.47496	0.140224	0.23789	GJA1	2697	P17302
9186	ENSG00000152669.9	72.4816	-0.341578	0.214687	-1.59105	0.111598	0.196844	CCNO	10309	P22674
9187	ENSG00000152670.19	3.79835	-0.516936	1.12875	-0.457973	0.646972	0.75736	DDX4	54514	Q9NQI0
9188	ENSG00000152672.8	6.06199	-0.0882558	0.685851	-0.128681	0.89761	0.938806	CLEC4F	165530	B7Z704
9189	ENSG00000152683.14	1257.36	-0.0235409	0.0958341	-0.245642	0.805959	0.875934	SLC30A6	55676	Q6NXT4
9190	ENSG00000152684.11	1562.74	0.0666023	0.0526251	1.2656	0.205657	0.325199	PELO	53918	Q9BRX2
9191	ENSG00000152689.18	65.2711	0.387084	0.467891	0.827295	0.40807	0.548392	RASGRP3	25780	Q8IV61
9192	ENSG00000152700.14	2031.62	-0.296824	0.0489574	-6.0629	1.33687e-09	8.07788e-09	SAR1B	51128	Q9Y6B6
9193	ENSG00000152705.8	40.7078	1.85391	0.309112	5.99752	2.0036e-09	1.19022e-08	CATSPER3	347732	Q86XQ3
9194	ENSG00000152749.8	1959.03	-0.189453	0.0470631	-4.0255	5.68547e-05	0.000202688	GPR180	160897	Q86V85
9195	ENSG00000152763.17	164.821	0.0910377	0.247855	0.367303	0.713393	0.808816	WDR78	79819	A0AVI9
9196	ENSG00000152766.6	3.85331	-1.69257	1.22925	-1.37692	0.168538	0.276296	ANKRD22	118932	Q5VYY1
9197	ENSG00000152767.17	1852.85	-0.653517	0.103514	-6.31332	2.73119e-10	1.77189e-09	FARP1	10160	Q9Y4F1
9198	ENSG00000152778.9	1433.51	-0.320041	0.0487694	-6.56233	5.29734e-11	3.67471e-10	IFIT5	24138	Q13325
9199	ENSG00000152779.14	13.9607	2.56106	0.506974	5.05165	4.38001e-07	2.04679e-06	SLC16A12	387700	E9PSF9
9200	ENSG00000152782.16	804.95	-0.498357	0.0837052	-5.95372	2.62114e-09	1.54284e-08	PANK1	53354	Q8TE04
9201	ENSG00000152784.16	104.274	0.307474	0.168067	1.82948	0.0673281	0.128706	PRDM8	56978	A0A024RDC4
9202	ENSG00000152785.7	85.2535	-1.08264	0.214981	-5.03598	4.75421e-07	2.21111e-06	BMP3	651	P12645
9203	ENSG00000152795.17	11688	-0.37415	0.0374741	-9.98423	1.78691e-23	2.81632e-22	HNRNPDL	9987	A0A087WUK2
9204	ENSG00000152804.11	405.26	-0.844447	0.0781499	-10.8055	3.2426e-27	6.10541e-26	HHEX	3087	Q03014
9205	ENSG00000152818.18	5545.46	-0.202565	0.0723468	-2.79992	0.00511154	0.0131466	UTRN	7402	P46939
9206	ENSG00000152822.14	8.01001	1.87667	0.638361	2.93982	0.00328398	0.00879761	GRM1	2911	Q13255
9207	ENSG00000152894.14	2614.23	-0.144354	0.0767596	-1.88059	0.0600271	0.116448	PTPRK	5796	Q15262
9208	ENSG00000152904.11	2220.22	0.358755	0.0557712	6.43261	1.25428e-10	8.40836e-10	GGPS1	9453	A0A024R3W4
9209	ENSG00000152910.19	2.55121	1.82232	1.3058	1.39556	0.162847	NA	CNTNAP4	85445	A0A087WTA1
9210	ENSG00000152926.15	426.228	-0.398229	0.103087	-3.86303	0.000111991	0.000383945	ZNF117	51351	Q03924
9211	ENSG00000152931.9	5.03357	1.21663	0.836551	1.45435	0.145851	0.245716	PART1	25859	NA
9212	ENSG00000152932.8	79.2357	0.557678	0.530114	1.052	0.292801	0.428572	RAB3C	115827	Q96E17
9213	ENSG00000152936.10	15.91	0.326502	0.482163	0.67716	0.498304	0.633255	LMNTD1	160492	Q8N9Z9
9214	ENSG00000152939.17	790.659	-0.398813	0.0646118	-6.17245	6.72387e-10	4.21185e-09	MARVELD2	153562	Q8N4S9
9215	ENSG00000152942.19	1656.26	0.193615	0.0705718	2.74352	0.00607841	0.0153944	RAD17	5884	O75943
9216	ENSG00000152944.9	1581.59	-0.14194	0.061562	-2.30564	0.0211305	0.0469989	MED21	9412	A0A024RAW0
9217	ENSG00000152952.12	2508.09	-0.107198	0.0657607	-1.63012	0.103077	0.184347	PLOD2	5352	O00469
9218	ENSG00000152953.13	2.9071	-2.34931	1.19591	-1.96446	0.0494771	NA	STK32B	55351	B2R9M8
9219	ENSG00000152954.12	1.4071	2.11599	1.67004	1.26703	0.205145	NA	NRSN1	140767	Q8IZ57
9220	ENSG00000152969.20	114.267	-1.88587	0.171017	-11.0274	2.81846e-28	5.55753e-27	JAKMIP1	152789	Q96N16
9221	ENSG00000152977.10	22.0523	-1.98575	0.546529	-3.63338	0.000279734	0.000904669	ZIC1	7545	Q15915
9222	ENSG00000152990.14	1808.8	-0.0454415	0.074689	-0.60841	0.542916	0.671321	ADGRA3	166647	Q8IWK6
9223	ENSG00000153002.12	2.49435	2.54255	1.65685	1.53457	0.12489	NA	CPB1	1360	P15086
9224	ENSG00000153006.16	1980.49	-0.479864	0.0744611	-6.44448	1.15995e-10	7.8085e-10	SREK1IP1	285672	Q8N9Q2
9225	ENSG00000153012.12	447.812	-0.140715	0.169342	-0.830955	0.405999	0.546465	LGI2	55203	Q8N0V4
9226	ENSG00000153015.16	1573.93	-0.191321	0.0504573	-3.79174	0.000149598	0.000504587	CWC27	10283	Q6UX04
9227	ENSG00000153029.14	507.551	0.572345	0.118771	4.81889	1.44358e-06	6.33355e-06	MR1	3140	Q95460
9228	ENSG00000153037.15	2402.9	-0.317088	0.0605136	-5.23995	1.60619e-07	7.88332e-07	SRP19	6728	P09132
9229	ENSG00000153044.10	2032.18	-0.311253	0.0664324	-4.68526	2.79607e-06	1.18077e-05	CENPH	64946	A0A0S2Z5T0
9230	ENSG00000153046.18	1775.4	0.0365126	0.0751448	0.485896	0.627041	0.740634	CDYL	9425	Q9Y232
9231	ENSG00000153048.11	2083.86	0.0319887	0.0515663	0.620342	0.535032	0.664597	CARHSP1	23589	Q9Y2V2
9232	ENSG00000153060.8	7.79943	-0.00360757	0.685358	-0.00526377	0.9958	0.997349	TEKT5	146279	Q96M29
9233	ENSG00000153064.12	1.9237	0.551551	1.76137	0.313137	0.754177	NA	BANK1	55024	Q8NDB2
9234	ENSG00000153066.12	1490.87	1.5743	0.0745429	21.1193	5.28386e-99	6.65294e-97	TXNDC11	51061	Q6PKC3
9235	ENSG00000153071.15	224.095	-0.566234	0.211999	-2.67092	0.00756428	0.0187654	DAB2	1601	P98082
9236	ENSG00000153086.14	0.690448	0.566883	2.65472	0.213538	0.830908	NA	ACMSD	130013	A0A0S2Z681
9237	ENSG00000153093.18	65.3567	0.175548	0.295278	0.594517	0.552167	0.678852	ACOXL	55289	B4DU63
9238	ENSG00000153094.23	808.448	0.13488	0.172005	0.78416	0.432946	0.572604	BCL2L11	10018	O43521
9239	ENSG00000153107.13	7375.3	0.270035	0.041977	6.43292	1.25176e-10	8.394e-10	ANAPC1	64682	Q9H1A4
9240	ENSG00000153113.23	4964.6	-0.413569	0.0499253	-8.28376	1.19344e-16	1.28024e-15	CAST	831	P20810
9241	ENSG00000153130.17	1701.65	-0.727873	0.0535264	-13.5984	4.09289e-42	1.40833e-40	SCOC	60592	Q9UIL1
9242	ENSG00000153132.13	637.377	-0.892531	0.0793067	-11.2542	2.20894e-29	4.55074e-28	CLGN	1047	A0A140VKG2
9243	ENSG00000153140.8	1038.25	-0.913929	0.0697618	-13.1007	3.26216e-39	1.00304e-37	CETN3	1070	E5RJF8
9244	ENSG00000153147.6	5849.76	-0.267939	0.0827987	-3.23603	0.00121205	0.00352889	SMARCA5	8467	O60264
9245	ENSG00000153157.13	747.579	0.49746	0.0973999	5.1074	3.26621e-07	1.54456e-06	SYCP2L	221711	B4DFB8
9246	ENSG00000153162.9	830.759	-0.669686	0.0665531	-10.0624	8.09791e-24	1.30272e-22	BMP6	654	B4DUF7
9247	ENSG00000153165.18	25.8797	-0.373881	0.405685	-0.921606	0.356734	0.496903	RGPD3	653489	A6NKT7
9248	ENSG00000153179.13	1038.35	-0.198923	0.063175	-3.14876	0.00163966	0.00465307	RASSF3	283349	Q86WH2
9249	ENSG00000153187.20	45225.1	-0.356158	0.053555	-6.65032	2.92461e-11	2.07999e-10	HNRNPU	3192	Q00839
9250	ENSG00000153201.16	13625.5	-0.102659	0.0516455	-1.98777	0.0468372	0.0941338	RANBP2	5903	P49792
9251	ENSG00000153207.15	2581.12	-0.0395028	0.0792934	-0.498185	0.618354	0.73342	AHCTF1	25909	Q8WYP5
9252	ENSG00000153208.17	305.197	0.0820357	0.140473	0.583998	0.559221	0.684837	MERTK	10461	Q12866
9253	ENSG00000153214.11	294.269	0.0203141	0.178564	0.113764	0.909425	0.945813	TMEM87B	84910	Q96K49
9254	ENSG00000153233.13	11.6242	3.25411	0.579791	5.61255	1.99363e-08	1.07907e-07	PTPRR	5801	Q15256
9255	ENSG00000153234.14	83.2421	0.0201821	0.197346	0.102267	0.918544	0.950949	NR4A2	4929	F1D8N6
9256	ENSG00000153237.18	17.649	-0.156124	0.512185	-0.30482	0.760504	0.844159	CCDC148	130940	Q8NFR7
9257	ENSG00000153246.13	4.59633	0.866794	0.836461	1.03626	0.300079	0.436875	PLA2R1	22925	Q13018
9258	ENSG00000153250.20	1494.32	-0.141097	0.0513017	-2.75034	0.00595343	0.0151136	RBMS1	5937	A0A0S2Z499
9259	ENSG00000153253.18	15.7102	-0.208818	0.637717	-0.327447	0.74333	0.831052	SCN3A	6328	Q9C007
9260	ENSG00000153266.13	4.5459	3.19631	0.99499	3.2124	0.0013163	0.00380979	FEZF2	55079	A0A140VKG3
9261	ENSG00000153283.13	1.82135	-0.741623	1.7064	-0.434613	0.663843	NA	CD96	10225	Q8WUE2
9262	ENSG00000153291.16	702.065	0.0498809	0.11416	0.43694	0.662155	0.769102	SLC25A27	9481	B4DHR4
9263	ENSG00000153292.16	8.83441	0.480271	0.715844	0.670916	0.502274	0.63669	ADGRF1	266977	Q3SXM8
9264	ENSG00000153294.12	21.6788	0.44581	0.421048	1.05881	0.289686	0.424924	ADGRF4	221393	Q8IZF3
9265	ENSG00000153303.17	18.8051	2.03636	0.501893	4.05737	4.96285e-05	0.000178764	FRMD1	79981	Q8N878
9266	ENSG00000153310.19	2174.12	-0.374728	0.0588316	-6.36951	1.89638e-10	1.24863e-09	FAM49B	51571	A0A024R9G4
9267	ENSG00000153317.15	659.534	0.13078	0.15078	0.867357	0.385747	0.526618	ASAP1	50807	A0A0A0MRE5
9268	ENSG00000153339.14	2337.8	0.161279	0.0656326	2.4573	0.0139985	0.0326197	TRAPPC8	22878	Q9Y2L5
9269	ENSG00000153347.10	1.62852	1.28975	1.60062	0.80578	0.420369	NA	FAM81B	153643	Q96LP2
9270	ENSG00000153363.13	346.12	-0.203525	0.118495	-1.71759	0.0858721	0.158042	LINC00467	84791	NA
9271	ENSG00000153391.15	150.814	-0.446219	0.17688	-2.52272	0.0116452	0.0276331	INO80C	125476	Q6PI98
9272	ENSG00000153395.10	2876.54	-0.212896	0.0950665	-2.23945	0.0251268	0.0547368	LPCAT1	79888	Q8NF37
9273	ENSG00000153404.14	177.907	-0.691525	0.263092	-2.62845	0.00857738	0.0210059	PLEKHG4B	153478	Q96PX9
9274	ENSG00000153406.13	19.5881	-0.491131	0.676966	-0.725489	0.468152	0.605599	NMRAL1	57407	Q9HBL8
9275	ENSG00000153443.13	369.691	0.14471	0.126426	1.14462	0.252366	0.382646	UBALD1	124402	K7EM88
9276	ENSG00000153446.15	3.98733	-2.0111	1.08117	-1.86011	0.0628702	0.121181	C16orf89	146556	Q6UX73
9277	ENSG00000153485.5	391.579	-0.211332	0.0942819	-2.24149	0.0249941	0.0544806	TMEM251	26175	Q8N6I4
9278	ENSG00000153487.12	741.715	0.16506	0.0895708	1.84279	0.0653596	0.125368	ING1	3621	Q9UK53
9279	ENSG00000153495.11	2.49673	0.377413	1.07799	0.350109	0.726257	NA	TEX29	121793	Q8N6K0
9280	ENSG00000153531.13	166.512	0.345203	0.150926	2.28724	0.022182	0.0490328	ADPRHL1	113622	Q8NDY3
9281	ENSG00000153551.14	422.622	-0.455939	0.11287	-4.03952	5.35618e-05	0.000191859	CMTM7	112616	A0A024R2L3
9282	ENSG00000153558.16	699.994	1.05442	0.0887404	11.8821	1.46636e-32	3.44259e-31	FBXL2	25827	Q9UKC9
9283	ENSG00000153560.12	2254.02	0.231925	0.0648609	3.57573	0.000349246	0.00111126	UBP1	7342	A0A024R2J0
9284	ENSG00000153561.13	4999.99	-0.14206	0.0443988	-3.19964	0.00137598	0.00396926	RMND5A	64795	Q9H871
9285	ENSG00000153563.15	20.8505	0.284367	0.368279	0.77215	0.440025	0.579518	CD8A	925	P01732
9286	ENSG00000153574.9	492.383	-0.538759	0.0960693	-5.60803	2.04646e-08	1.10633e-07	RPIA	22934	P49247
9287	ENSG00000153684.15	1.83824	1.59645	2.40129	0.66483	0.506159	NA	GOLGA8F	100132565	NA
9288	ENSG00000153707.17	681.096	-0.840215	0.150824	-5.57084	2.53517e-08	1.35816e-07	PTPRD	5789	Q59H90
9289	ENSG00000153714.6	94.679	0.660159	0.190982	3.45666	0.000546924	0.00168895	LURAP1L	286343	Q8IV03
9290	ENSG00000153721.19	1019.34	-0.180579	0.0595402	-3.03289	0.00242224	0.00663737	CNKSR3	154043	Q6P9H4
9291	ENSG00000153767.10	466.467	-0.356822	0.175653	-2.0314	0.0422144	0.0859389	GTF2E1	2960	P29083
9292	ENSG00000153774.9	3700.78	0.736487	0.0522204	14.1034	3.61745e-45	1.37953e-43	CFDP1	10428	Q9UEE9
9293	ENSG00000153786.12	1950.49	0.294389	0.0636284	4.6267	3.71543e-06	1.54842e-05	ZDHHC7	55625	Q9NXF8
9294	ENSG00000153789.13	1.62482	-4.22047	1.82836	-2.30833	0.0209806	NA	FAM92B	339145	A0A1X7SC74
9295	ENSG00000153790.12	112.172	0.882717	0.242179	3.64489	0.000267501	0.000867599	C7orf31	136895	Q8N865
9296	ENSG00000153802.12	0.986335	-1.28042	2.46604	-0.519223	0.603605	NA	TMPRSS11D	9407	O60235
9297	ENSG00000153814.13	331.273	-0.672295	0.0878625	-7.65167	1.98388e-14	1.80657e-13	JAZF1	221895	Q86VZ6
9298	ENSG00000153815.16	183.712	-0.414208	0.228288	-1.81441	0.0696142	0.13248	CMIP	80790	Q8IY22
9299	ENSG00000153820.13	1.73907	1.86191	1.77652	1.04807	0.294607	NA	SPHKAP	80309	Q2M3C7
9300	ENSG00000153822.13	3.45015	-0.228632	1.05748	-0.216205	0.828828	0.891964	KCNJ16	3773	Q9NPI9
9301	ENSG00000153823.18	1.99023	2.75361	1.78817	1.53991	0.123583	NA	PID1	55022	Q7Z2X4
9302	ENSG00000153827.13	6318.97	-0.0698196	0.0863143	-0.808899	0.418573	0.558823	TRIP12	9320	Q14669
9303	ENSG00000153832.12	47.5986	-0.0673641	0.233703	-0.288247	0.773158	0.853268	FBXO36	130888	Q8NEA4
9304	ENSG00000153879.9	9436.31	0.290604	0.029449	9.86804	5.72737e-23	8.73366e-22	CEBPG	1054	P53567
9305	ENSG00000153885.14	2650.38	-0.026608	0.0603696	-0.440751	0.659393	0.766961	KCTD15	79047	Q96SI1
9306	ENSG00000153896.19	251.111	-0.227628	0.139932	-1.6267	0.1038	0.185509	ZNF599	148103	Q96NL3
9307	ENSG00000153898.13	869.211	0.181448	0.0666253	2.7234	0.00646129	0.0162673	MCOLN2	255231	Q8IZK6
9308	ENSG00000153902.14	12.318	0.861022	0.615509	1.39888	0.161849	0.267294	LGI4	163175	A5D6Y5
9309	ENSG00000153904.20	2415.97	-0.631361	0.0505068	-12.5005	7.41787e-36	1.97151e-34	DDAH1	23576	B4E3V1
9310	ENSG00000153914.16	9086.95	0.381292	0.0319941	11.9175	9.58906e-33	2.27015e-31	SREK1	140890	Q8WXA9
9311	ENSG00000153922.10	7869.19	-0.195793	0.0461811	-4.23967	2.23844e-05	8.41393e-05	CHD1	1105	B3KT33
9312	ENSG00000153923.10	1.52477	3.71416	1.7105	2.17139	0.029902	NA	CLCA3P	9629	NA
9313	ENSG00000153930.12	4.68804	-0.131793	1.1238	-0.117275	0.906642	0.94444	ANKFN1	162282	Q8N957
9314	ENSG00000153933.10	1543.75	-0.215119	0.0624712	-3.44349	0.000574263	0.00176862	DGKE	8526	A1L4Q0
9315	ENSG00000153936.17	2047.16	-0.293192	0.0483314	-6.06629	1.30898e-09	7.9136e-09	HS2ST1	9653	Q7LGA3
9316	ENSG00000153944.11	2529.11	-0.36833	0.091495	-4.02568	5.68106e-05	0.000202595	MSI2	124540	B4DHE8
9317	ENSG00000153956.16	1696.97	-0.128978	0.132408	-0.974094	0.33001	0.468967	CACNA2D1	781	P54289
9318	ENSG00000153975.10	1683.66	0.503239	0.0581127	8.65972	4.72942e-18	5.54876e-17	ZUP1	221302	A0A0S2Z644
9319	ENSG00000153976.3	626.856	-0.5011	0.0746202	-6.71535	1.87615e-11	1.3592e-10	HS3ST3A1	9955	Q9Y663
9320	ENSG00000153982.11	408.749	-0.547274	0.121967	-4.48706	7.22128e-06	2.88621e-05	GDPD1	284161	Q8N9F7
9321	ENSG00000153989.8	2515.94	-0.494073	0.061583	-8.02289	1.03288e-15	1.0305e-14	NUS1	116150	Q96E22
9322	ENSG00000153993.13	467.794	-0.571456	0.11112	-5.1427	2.70816e-07	1.29342e-06	SEMA3D	223117	O95025
9323	ENSG00000154001.14	862.957	0.358824	0.0910123	3.94258	8.06082e-05	0.000282016	PPP2R5E	5529	Q16537
9324	ENSG00000154016.13	6.27308	-0.586141	0.874683	-0.670118	0.502783	0.637125	GRAP	10750	I3L2P9
9325	ENSG00000154025.15	4.00443	0.962497	1.10323	0.872433	0.382972	0.52374	SLC5A10	125206	A0PJK1
9326	ENSG00000154027.19	45.0473	-1.53024	0.416289	-3.6759	0.000237012	0.000775071	AK5	26289	Q9Y6K8
9327	ENSG00000154040.20	257.391	0.12085	0.15157	0.797325	0.425262	0.565528	CABYR	26256	A0A0D9SFQ2
9328	ENSG00000154059.11	1283.95	-0.200734	0.0801566	-2.50427	0.0122705	0.0289675	IMPACT	55364	A0A024RC24
9329	ENSG00000154065.17	238.14	-0.503493	0.146082	-3.44664	0.000567614	0.00174886	ANKRD29	147463	Q8N6D5
9330	ENSG00000154079.6	178.634	-1.13476	0.152293	-7.45116	9.25198e-14	8.0479e-13	SDHAF4	135154	Q5VUM1
9331	ENSG00000154080.14	30.9647	-1.56489	0.349249	-4.48072	7.43899e-06	2.96743e-05	CHST9	83539	Q7L1S5
9332	ENSG00000154096.13	2.68727	0.468545	1.0082	0.464735	0.642121	NA	THY1	7070	B0YJA4
9333	ENSG00000154099.18	25.818	1.07602	0.481525	2.23461	0.0254427	0.055318	DNAAF1	123872	Q8NEP3
9334	ENSG00000154102.11	102.835	-0.766947	0.193269	-3.96829	7.23903e-05	0.000254768	C16orf74	404550	A0A0M5MPK6
9335	ENSG00000154114.12	845.848	0.13673	0.0837027	1.63352	0.102359	0.18334	TBCEL	219899	Q5QJ74
9336	ENSG00000154118.13	342.728	-0.27377	0.150734	-1.81625	0.0693322	0.132011	JPH3	57338	F8W9A3
9337	ENSG00000154122.14	1057.59	-0.476261	0.087072	-5.46974	4.507e-08	2.36505e-07	ANKH	56172	Q9HCJ1
9338	ENSG00000154124.5	2529.01	0.398615	0.0937427	4.25223	2.11657e-05	7.9798e-05	OTULIN	90268	Q96BN8
9339	ENSG00000154127.10	328.808	-0.511529	0.133017	-3.84559	0.000120262	0.000410926	UBASH3B	84959	Q8TF42
9340	ENSG00000154133.15	3.01824	1.71581	1.49676	1.14635	0.25165	NA	ROBO4	54538	B4DYV8
9341	ENSG00000154134.15	130.461	0.0966376	0.185693	0.520417	0.602773	0.721017	ROBO3	64221	Q96MS0
9342	ENSG00000154144.13	2177.82	1.7201	0.0628455	27.3703	6.19251e-165	2.14718e-162	TBRG1	84897	Q3YBR2
9343	ENSG00000154146.13	83.9254	-0.567615	0.178048	-3.18799	0.00143266	0.00411801	NRGN	4900	A0A024R3M7
9344	ENSG00000154153.13	392.045	-1.28688	0.104358	-12.3314	6.13566e-35	1.57501e-33	RETREG1	54463	Q9H6L5
9345	ENSG00000154162.15	4.55434	-0.356527	0.941876	-0.378528	0.705038	0.80288	CDH12	1010	P55289
9346	ENSG00000154174.8	3499.8	-0.170051	0.0375451	-4.52926	5.91912e-06	2.39334e-05	TOMM70	9868	O94826
9347	ENSG00000154175.17	6.95424	1.88424	0.902029	2.08889	0.0367179	0.0760755	ABI3BP	25890	Q7Z7G0
9348	ENSG00000154188.10	33.3145	-1.08502	0.403841	-2.68675	0.00721503	0.0179762	ANGPT1	284	Q15389
9349	ENSG00000154217.15	284.281	-0.500659	0.168319	-2.97447	0.00293494	0.00793233	PITPNC1	26207	Q9UKF7
9350	ENSG00000154222.14	1700.54	0.902445	0.0627564	14.3801	6.89645e-47	2.80563e-45	CC2D1B	200014	Q5T0F9
9351	ENSG00000154227.13	7.85528	1.10362	0.797813	1.3833	0.166572	0.273609	CERS3	204219	Q8IU89
9352	ENSG00000154229.12	1568.26	-0.0299352	0.101532	-0.294834	0.76812	0.849694	PRKCA	5578	P17252
9353	ENSG00000154237.13	110.399	-0.593681	0.246451	-2.40892	0.0159998	0.0366876	LRRK1	79705	Q38SD2
9354	ENSG00000154240.17	656.541	0.177135	0.0769549	2.30181	0.0213459	0.0474064	CEP112	201134	Q8N8E3
9355	ENSG00000154252.12	1.05599	-0.144799	1.72484	-0.0839495	0.933097	NA	GAL3ST2	64090	Q9H3Q3
9356	ENSG00000154258.17	9.62303	1.90892	0.968532	1.97094	0.048731	0.0973845	ABCA9	10350	Q8IUA7
9357	ENSG00000154262.13	16.4647	-0.0733999	0.619594	-0.118464	0.9057	0.943982	ABCA6	23460	Q8N139
9358	ENSG00000154263.17	39.6955	-0.0127046	0.432637	-0.0293654	0.976573	0.987616	ABCA10	10349	Q8WWZ4
9359	ENSG00000154265.16	1145.02	0.664695	0.0936851	7.09499	1.29363e-12	1.02337e-11	ABCA5	23461	Q8WWZ7
9360	ENSG00000154269.15	23.5565	0.085787	0.436838	0.196382	0.844312	0.903137	ENPP3	5169	O14638
9361	ENSG00000154274.15	9.28043	0.72631	0.78991	0.919485	0.357842	0.497934	C4orf19	55286	A0A024R9R1
9362	ENSG00000154277.13	13872	0.102899	0.0474556	2.16831	0.0301348	0.0641762	UCHL1	7345	P09936
9363	ENSG00000154305.18	5759.06	0.0592772	0.0629507	0.941645	0.346374	0.486513	MIA3	375056	Q5JRA6
9364	ENSG00000154309.8	298.494	-0.598994	0.160605	-3.72962	0.000191767	0.000636251	DISP1	84976	Q96F81
9365	ENSG00000154310.17	2070.58	-0.499465	0.0743071	-6.72164	1.79691e-11	1.30263e-10	TNIK	23043	Q9UKE5
9366	ENSG00000154316.16	88.6277	1.71244	0.20114	8.51366	1.68533e-17	1.90779e-16	TDH	157739	NA
9367	ENSG00000154319.16	234.482	-0.0958974	0.124329	-0.771321	0.440517	0.579996	FAM167A	83648	Q96KS9
9368	ENSG00000154328.16	395.89	-0.564306	0.0892714	-6.32124	2.59475e-10	1.68483e-09	NEIL2	252969	A0A024R361
9369	ENSG00000154330.13	35.4313	-1.19908	0.288016	-4.16326	3.13741e-05	0.00011573	PGM5	5239	Q15124
9370	ENSG00000154342.6	46.7021	-1.2075	0.25302	-4.77234	1.82095e-06	7.87727e-06	WNT3A	89780	P56704
9371	ENSG00000154358.21	251.686	0.0321886	0.27476	0.117152	0.90674	0.944454	OBSCN	84033	Q5VST9
9372	ENSG00000154359.13	1210.06	-0.514325	0.0723801	-7.10588	1.19555e-12	9.48782e-12	LONRF1	91694	Q17RB8
9373	ENSG00000154370.16	1600.14	0.043297	0.0585165	0.73991	0.459355	0.597365	TRIM11	81559	Q96F44
9374	ENSG00000154380.17	8090.67	-0.162271	0.0363496	-4.46419	8.03714e-06	3.19135e-05	ENAH	55740	Q8N8S7
9375	ENSG00000154415.8	3.01317	-0.390446	1.41858	-0.275238	0.783134	NA	PPP1R3A	5506	Q16821
9376	ENSG00000154429.11	2582.94	-0.528837	0.0466538	-11.3353	8.76926e-30	1.83341e-28	CCSAP	126731	Q6IQ19
9377	ENSG00000154438.8	1.02135	1.16608	1.61783	0.720767	0.471053	NA	ASZ1	136991	Q8WWH4
9378	ENSG00000154447.15	584.828	-0.349064	0.107906	-3.2349	0.00121684	0.00354101	SH3RF1	57630	Q7Z6J0
9379	ENSG00000154451.14	4.12893	-0.28819	0.991039	-0.290796	0.771207	0.851824	GBP5	115362	Q96PP8
9380	ENSG00000154473.18	9662.14	-0.185709	0.0412795	-4.49882	6.83326e-06	2.74133e-05	BUB3	9184	A0A140VJF3
9381	ENSG00000154478.4	5.71044	-0.798337	0.928037	-0.860243	0.389655	0.530637	GPR26	2849	Q8NDV2
9382	ENSG00000154479.13	38.0942	1.27742	0.342566	3.72897	0.000192261	0.000637606	CCDC173	129881	B4DX81
9383	ENSG00000154485.5	8.00262	1.41081	0.713575	1.9771	0.0480303	0.09618	MMP21	118856	Q8N119
9384	ENSG00000154493.19	2.6797	1.37015	1.17796	1.16316	0.244765	NA	C10orf90	118611	Q96M02
9385	ENSG00000154511.12	537.609	-0.556771	0.0750341	-7.42024	1.16908e-13	1.00876e-12	DIPK1A	388650	Q5T7M9
9386	ENSG00000154518.9	3828.89	-0.535949	0.0574184	-9.3341	1.01855e-20	1.39212e-19	ATP5MC3	518	P48201
9387	ENSG00000154529.14	460.646	0.290632	0.119005	2.44219	0.0145984	0.0338861	CNTNAP3B	728577	A0A087WUH3
9388	ENSG00000154545.16	16.6822	-1.50255	1.39542	-1.07677	0.281583	0.41577	MAGED4	728239	Q96JG8
9389	ENSG00000154548.9	652.808	0.529043	0.0672456	7.86732	3.62329e-15	3.46465e-14	SRSF12	135295	Q8WXF0
9390	ENSG00000154553.15	856.893	0.161914	0.0621588	2.60484	0.0091917	0.0223718	PDLIM3	27295	Q53GG5
9391	ENSG00000154556.18	188.72	-1.35695	0.276129	-4.91419	8.91511e-07	4.01295e-06	SORBS2	8470	O94875
9392	ENSG00000154582.16	1384.78	-0.271768	0.0765847	-3.54859	0.000387295	0.00122321	ELOC	6921	A0A024R7Y5
9393	ENSG00000154589.7	1.46167	1.93935	1.68821	1.14876	0.250655	NA	LY96	23643	Q9Y6Y9
9394	ENSG00000154608.14	12.8115	0.385576	0.633264	0.608872	0.542609	0.671221	NA	NA	NA
9395	ENSG00000154611.14	0.62371	-0.739262	2.26155	-0.326883	0.743757	NA	PSMA8	143471	Q8TAA3
9396	ENSG00000154639.19	1400.07	-0.554332	0.0606641	-9.13773	6.37773e-20	8.38142e-19	CXADR	1525	P78310
9397	ENSG00000154640.14	1000.23	-0.325848	0.0553493	-5.88712	3.92974e-09	2.28034e-08	BTG3	10950	Q14201
9398	ENSG00000154642.11	755.974	-0.316874	0.0642652	-4.93073	8.19231e-07	3.70834e-06	C21orf91	54149	Q68DA1
9399	ENSG00000154645.14	1.01816	0.806953	2.34648	0.343899	0.730923	NA	CHODL	140578	Q9H9P2
9400	ENSG00000154646.9	1.18567	-1.48671	2.20168	-0.675262	0.499509	NA	TMPRSS15	5651	P98073
9401	ENSG00000154654.15	1.02146	-0.490802	2.00449	-0.244851	0.806572	NA	NCAM2	4685	O15394
9402	ENSG00000154655.15	477.013	0.326745	0.18345	1.78111	0.0748942	0.14091	L3MBTL4	91133	F8W9S8
9403	ENSG00000154678.18	7.85302	-0.45833	0.989137	-0.463364	0.643104	0.754203	PDE1C	5137	Q14123
9404	ENSG00000154710.17	829.973	0.127682	0.0653989	1.95236	0.0508949	0.101126	RABGEF1	27342	A0A0A0MSJ3
9405	ENSG00000154719.13	1679.71	-0.68844	0.0573078	-12.013	3.03559e-33	7.3645e-32	MRPL39	54148	Q9NYK5
9406	ENSG00000154721.15	139.359	-1.09851	0.239094	-4.59448	4.33839e-06	1.78885e-05	JAM2	58494	P57087
9407	ENSG00000154723.12	1866.89	-0.651668	0.0703084	-9.2687	1.88427e-20	2.54603e-19	ATP5PF	522	P18859
9408	ENSG00000154727.10	2944.06	-0.459255	0.0424066	-10.8298	2.48681e-27	4.71385e-26	GABPA	2551	A8IE48
9409	ENSG00000154734.15	7301.04	-1.04234	0.0758557	-13.7411	5.75873e-43	2.04394e-41	ADAMTS1	9510	B2RB33
9410	ENSG00000154736.6	6.13396	0.717729	0.718128	0.999444	0.31758	0.455986	ADAMTS5	11096	Q9UNA0
9411	ENSG00000154743.18	1561.66	0.358669	0.063351	5.66162	1.49949e-08	8.21676e-08	TSEN2	80746	A0A024R2H2
9412	ENSG00000154760.14	194.65	-0.257084	0.136097	-1.88898	0.0588947	0.114616	SLFN13	146857	Q68D06
9413	ENSG00000154764.6	4.50409	1.21272	0.850072	1.42661	0.153691	0.256528	WNT7A	7476	O00755
9414	ENSG00000154767.14	2383.76	0.141227	0.0890701	1.58557	0.112837	0.198479	XPC	7508	Q01831
9415	ENSG00000154781.16	1066.22	0.2379	0.0847621	2.80668	0.00500548	0.0129092	CCDC174	51244	Q6PII3
9416	ENSG00000154783.12	9.42947	-0.201574	0.545536	-0.369496	0.711758	0.807775	FGD5	152273	B7ZM68
9417	ENSG00000154803.13	1301.2	0.8691	0.0948413	9.16372	5.01363e-20	6.63908e-19	FLCN	201163	A0A0S2Z5Y7
9418	ENSG00000154813.10	1773.25	0.326756	0.0562757	5.80634	6.38525e-09	3.6277e-08	DPH3	285381	Q96FX2
9419	ENSG00000154814.14	1466.53	0.503006	0.0523495	9.60862	7.35298e-22	1.06779e-20	OXNAD1	92106	C9JLB7
9420	ENSG00000154822.18	1265.84	-0.282203	0.0496348	-5.68559	1.30365e-08	7.18205e-08	PLCL2	23228	Q9UPR0
9421	ENSG00000154832.15	1582.68	0.376472	0.0807851	4.66017	3.15942e-06	1.32528e-05	CXXC1	30827	Q9P0U4
9422	ENSG00000154839.10	1421.17	-0.073945	0.0589421	-1.25454	0.209647	0.330467	SKA1	220134	A0A024R294
9423	ENSG00000154845.15	2731.92	0.061728	0.0632729	0.975584	0.329271	0.468305	PPP4R1	9989	Q8TF05
9424	ENSG00000154856.13	63.5465	-1.38311	0.522621	-2.64649	0.00813319	0.0200378	APCDD1	147495	Q8J025
9425	ENSG00000154864.12	63.2024	0.0281037	0.405122	0.0693711	0.944694	0.96832	PIEZO2	63895	Q9H5I5
9426	ENSG00000154874.15	4323.09	0.614863	0.0550981	11.1594	6.44059e-29	1.29721e-27	CCDC144B	284047	NA
9427	ENSG00000154889.17	484.433	0.453379	0.123045	3.68465	0.000229016	0.000750227	MPPE1	65258	Q53F39
9428	ENSG00000154898.15	340.342	-0.138905	0.110888	-1.25266	0.210331	0.33129	NA	NA	NA
9429	ENSG00000154914.17	201.614	0.221388	0.128282	1.7258	0.0843841	0.155672	USP43	124739	Q70EL4
9430	ENSG00000154917.11	161.752	-0.893893	0.26998	-3.31097	0.000929742	0.00276263	RAB6B	51560	Q9NRW1
9431	ENSG00000154920.14	1257.05	-0.288112	0.0651082	-4.42513	9.63845e-06	3.77859e-05	EME1	146956	Q96AY2
9432	ENSG00000154928.18	117.367	0.365499	0.221263	1.65188	0.09856	0.177506	EPHB1	2047	P54762
9433	ENSG00000154930.15	1119.51	0.134691	0.085396	1.57725	0.114737	0.201319	ACSS1	84532	Q9NUB1
9434	ENSG00000154945.7	2013.38	-0.273724	0.05103	-5.36397	8.14125e-08	4.12981e-07	ANKRD40	91369	A8IK34
9435	ENSG00000154957.14	299.095	-0.412733	0.116186	-3.55235	0.000381804	0.00120691	ZNF18	7566	B3KXT5
9436	ENSG00000154975.14	1.99123	-1.52949	1.5966	-0.957967	0.33808	NA	CA10	56934	Q9NS85
9437	ENSG00000154978.13	1038.42	-0.00438477	0.0659756	-0.0664604	0.947011	0.969829	VOPP1	81552	Q96AW1
9438	ENSG00000154997.9	2.23008	1.66226	1.47049	1.13042	0.258301	NA	SEPTIN14	346288	Q6ZU15
9439	ENSG00000155008.14	448.032	0.109569	0.0844829	1.29693	0.194654	0.310768	APOOL	139322	Q6UXV4
9440	ENSG00000155011.9	29.7492	0.291588	0.340892	0.855368	0.392347	0.53324	DKK2	27123	Q9UBU2
9441	ENSG00000155016.18	345.889	-0.217565	0.0972334	-2.23755	0.0252503	0.0549475	CYP2U1	113612	Q7Z449
9442	ENSG00000155026.16	42.4573	0.734387	0.359009	2.0456	0.0407962	0.0833755	RSPH10B	222967	B2RC85
9443	ENSG00000155034.19	364.706	-0.124357	0.148032	-0.840068	0.40087	0.541428	FBXL18	80028	B4DH63
9444	ENSG00000155052.14	3.39168	3.55441	1.83228	1.93988	0.052394	0.10362	CNTNAP5	129684	Q8WYK1
9445	ENSG00000155066.16	13.456	0.51952	0.789603	0.657952	0.510569	0.643832	PROM2	150696	Q8N271
9446	ENSG00000155085.15	221.521	0.304761	0.152049	2.00435	0.0450321	0.0908754	AK9	221264	Q5TCS8
9447	ENSG00000155090.15	869.965	0.988509	0.066845	14.7881	1.74877e-49	7.71307e-48	KLF10	7071	Q13118
9448	ENSG00000155093.19	90.8903	1.64702	0.240862	6.83801	8.02989e-12	5.96695e-11	PTPRN2	5799	E7EM83
9449	ENSG00000155096.14	6406.7	0.651965	0.0372158	17.5185	1.03481e-68	7.38054e-67	AZIN1	51582	B3KTF6
9450	ENSG00000155097.12	1602.32	-0.0150462	0.0716326	-0.210047	0.833631	0.89558	ATP6V1C1	528	A0A024R9I0
9451	ENSG00000155099.8	221.978	0.161756	0.113737	1.4222	0.15497	0.258298	PIP4P2	55529	Q8N4L2
9452	ENSG00000155100.11	1051.58	-0.0972149	0.0687842	-1.41333	0.157558	0.261895	OTUD6B	51633	Q8N6M0
9453	ENSG00000155111.15	769.829	0.443081	0.0773438	5.72872	1.01194e-08	5.63835e-08	CDK19	23097	I6W807
9454	ENSG00000155115.7	1385.46	-0.430919	0.0610377	-7.05989	1.66629e-12	1.30534e-11	GTF3C6	112495	Q969F1
9455	ENSG00000155158.20	237.043	-0.831643	0.152175	-5.46505	4.62769e-08	2.42386e-07	TTC39B	158219	Q5VTQ0
9456	ENSG00000155189.12	2779.09	-0.453149	0.0870062	-5.20824	1.90637e-07	9.26585e-07	AGPAT5	55326	A0A024R640
9457	ENSG00000155229.21	4022.6	0.275748	0.0632303	4.36101	1.29464e-05	5.01006e-05	MMS19	64210	Q96T76
9458	ENSG00000155252.13	1299.57	0.391999	0.0598526	6.54942	5.77612e-11	3.9872e-10	PI4K2A	55361	Q9BTU6
9459	ENSG00000155254.13	682.597	-0.13557	0.0863195	-1.57056	0.116285	0.203671	MARVELD1	83742	Q9BSK0
9460	ENSG00000155256.17	1756	0.777491	0.0648744	11.9846	4.28097e-33	1.03413e-31	ZFYVE27	118813	Q5T4F4
9461	ENSG00000155265.11	55.5202	0.411571	0.281952	1.45972	0.144367	0.243709	GOLGA7B	401647	Q2TAP0
9462	ENSG00000155269.12	5.10872	-0.0597716	1.00573	-0.059431	0.952609	0.972897	GPR78	27201	B2R7M4
9463	ENSG00000155275.19	730.417	0.446939	0.0892988	5.00499	5.5866e-07	2.58014e-06	TRMT44	152992	Q8IYL2
9464	ENSG00000155287.11	345.941	-0.137214	0.130042	-1.05515	0.291355	0.426899	SLC25A28	81894	Q96A46
9465	ENSG00000155304.6	1799.87	-0.104359	0.0525023	-1.9877	0.0468444	0.0941374	HSPA13	6782	A0A140VK72
9466	ENSG00000155307.18	2.48407	0.230623	1.30356	0.176918	0.859573	NA	SAMSN1	64092	Q9NSI8
9467	ENSG00000155313.15	1769.7	0.30643	0.0656016	4.67107	2.99629e-06	1.26107e-05	USP25	29761	Q9UHP3
9468	ENSG00000155324.10	178.946	-0.137258	0.193328	-0.709974	0.47772	0.61426	GRAMD2B	65983	Q96HH9
9469	ENSG00000155329.12	1013.09	-0.323657	0.0721676	-4.4848	7.29813e-06	2.91434e-05	ZCCHC10	54819	B4DU89
9470	ENSG00000155330.10	1078.64	-0.27806	0.0723542	-3.84304	0.000121518	0.000414965	C16orf87	388272	Q6PH81
9471	ENSG00000155363.18	1856.44	0.198193	0.100427	1.97349	0.0484392	0.0969129	MOV10	4343	Q9HCE1
9472	ENSG00000155366.16	2270.07	0.511599	0.0446662	11.4538	2.24985e-30	4.79272e-29	RHOC	389	A0A024R0I3
9473	ENSG00000155367.15	42.7117	-1.07625	0.300069	-3.58667	0.000334931	0.00106997	PPM1J	333926	Q5JR12
9474	ENSG00000155368.16	1768.21	-0.47966	0.0885988	-5.41384	6.16869e-08	3.17493e-07	DBI	1622	P07108
9475	ENSG00000155380.11	11634	-0.19576	0.0348706	-5.6139	1.97814e-08	1.07094e-07	SLC16A1	6566	A0A024R0H1
9476	ENSG00000155393.13	2487.59	0.508965	0.0728156	6.98979	2.75302e-12	2.12565e-11	HEATR3	55027	Q7Z4Q2
9477	ENSG00000155428.12	10.8771	1.885	0.866215	2.17613	0.0295455	0.0630167	TRIM74	378108	Q86UV6
9478	ENSG00000155438.12	2129.56	-0.400775	0.0630164	-6.35985	2.01951e-10	1.32854e-09	NIFK	84365	Q9BYG3
9479	ENSG00000155463.14	1995.19	0.0750813	0.0465699	1.61223	0.106912	0.190135	OXA1L	5018	J3KNA0
9480	ENSG00000155465.18	9.8292	-1.01309	0.627028	-1.61569	0.106161	0.189038	SLC7A7	9056	A0A0S2Z502
9481	ENSG00000155495.9	1.43763	-0.83153	1.52108	-0.546673	0.584604	NA	MAGEC1	9947	O60732
9482	ENSG00000155506.17	5742.99	-0.403426	0.0639454	-6.30891	2.81012e-10	1.821e-09	LARP1	23367	Q6PKG0
9483	ENSG00000155508.13	1757.96	-0.015261	0.0512692	-0.297665	0.765959	0.84823	CNOT8	9337	Q9UFF9
9484	ENSG00000155511.18	5.36592	-2.65724	1.19746	-2.21907	0.0264821	0.0573072	GRIA1	2890	P42261
9485	ENSG00000155530.3	58.9935	0.751124	0.228948	3.28076	0.00103529	0.0030521	LRGUK	136332	Q96M69
9486	ENSG00000155542.12	307.025	0.525776	0.114454	4.59377	4.35302e-06	1.7939e-05	SETD9	133383	Q8NE22
9487	ENSG00000155545.19	2282.71	-0.0785839	0.0578535	-1.35833	0.17436	0.284207	MIER3	166968	Q7Z3K6
9488	ENSG00000155561.15	12895	-0.0644679	0.0409394	-1.57471	0.115322	0.202173	NUP205	23165	Q92621
9489	ENSG00000155592.16	1087.39	-0.0443478	0.059739	-0.742359	0.45787	0.595984	ZKSCAN2	342357	Q63HK3
9490	ENSG00000155621.15	416.194	1.10663	0.0995479	11.1166	1.04159e-28	2.08301e-27	C9orf85	138241	Q96MD7
9491	ENSG00000155629.15	339.711	-0.485309	0.0904715	-5.36422	8.13002e-08	4.12597e-07	PIK3AP1	118788	Q6ZUJ8
9492	ENSG00000155636.15	448.637	-0.461099	0.0916543	-5.03085	4.88299e-07	2.26819e-06	RBM45	129831	Q8IUH3
9493	ENSG00000155657.26	67.8513	1.00036	1.14722	0.871987	0.383216	0.524021	TTN	7273	Q8WZ42
9494	ENSG00000155659.15	1.01721	-2.08577	2.98197	-0.69946	0.484265	NA	VSIG4	11326	Q9Y279
9495	ENSG00000155660.11	7168.96	-0.340559	0.037427	-9.09929	9.09223e-20	1.18383e-18	PDIA4	9601	A0A090N8Y2
9496	ENSG00000155666.11	203.303	0.016056	0.20875	0.076915	0.938691	0.964366	KDM8	79831	Q8N371
9497	ENSG00000155714.13	0.661921	-0.505115	2.48513	-0.203255	0.838936	NA	PDZD9	255762	Q8IXQ8
9498	ENSG00000155719.17	5.9527	1.48658	0.846122	1.75693	0.078929	0.147272	OTOA	146183	Q05BM7
9499	ENSG00000155729.13	544.649	0.438884	0.0683433	6.42176	1.3471e-10	9.00652e-10	KCTD18	130535	A8K4A2
9500	ENSG00000155744.9	1067.44	0.209573	0.0999489	2.0968	0.0360112	0.074845	FAM126B	285172	Q8IXS8
9501	ENSG00000155749.12	13.9333	1.51965	0.608606	2.49694	0.0125272	0.0295178	FLACC1	130540	Q96Q35
9502	ENSG00000155754.15	5.21222	1.01252	1.01153	1.00098	0.316836	0.455179	C2CD6	151254	Q53TS8
9503	ENSG00000155755.19	1997.48	-0.0168886	0.0696649	-0.242426	0.80845	0.877817	TMEM237	65062	Q96Q45
9504	ENSG00000155760.2	492.74	0.0527967	0.0919904	0.573936	0.566011	0.690413	FZD7	8324	O75084
9505	ENSG00000155761.14	33.0259	1.76823	0.57754	3.06165	0.00220119	0.00607748	SPAG17	200162	Q6Q759
9506	ENSG00000155792.10	107.977	-1.44692	0.197077	-7.34188	2.10616e-13	1.77453e-12	DEPTOR	64798	Q8TB45
9507	ENSG00000155816.20	438.586	-0.501939	0.191731	-2.61794	0.00884629	0.0216081	FMN2	56776	Q9HBL1
9508	ENSG00000155827.12	2410.27	0.409568	0.0727157	5.63246	1.77662e-08	9.67186e-08	RNF20	56254	Q5VTR2
9509	ENSG00000155833.15	0.776522	-0.171789	2.66229	-0.0645267	0.948551	NA	CYLC2	1539	A0A024R146
9510	ENSG00000155846.17	723.035	-0.649662	0.0783477	-8.29204	1.11325e-16	1.19649e-15	PPARGC1B	133522	B7ZM40
9511	ENSG00000155849.15	68.6063	-0.610833	0.345015	-1.77045	0.0766515	0.143641	ELMO1	9844	Q92556
9512	ENSG00000155850.8	1387.63	-0.5533	0.0578793	-9.55954	1.18276e-21	1.69467e-20	SLC26A2	1836	P50443
9513	ENSG00000155858.6	1355.86	-0.150315	0.067088	-2.24056	0.0250548	0.0545958	LSM11	134353	P83369
9514	ENSG00000155868.8	458.74	-0.281781	0.0859506	-3.27841	0.00104393	0.00307598	MED7	9443	O43513
9515	ENSG00000155875.15	10.526	0.0307579	0.77909	0.0394793	0.968508	0.9829	SAXO1	158297	F6S232
9516	ENSG00000155876.6	898.658	-0.394218	0.0685518	-5.75066	8.88937e-09	4.9739e-08	RRAGA	10670	Q7L523
9517	ENSG00000155886.11	33.3195	-0.130245	0.439786	-0.296155	0.767111	0.848978	SLC24A2	25769	Q9UI40
9518	ENSG00000155890.4	0.565973	0.489951	3.67467	0.133332	0.893931	NA	TRIM42	287015	Q8IWZ5
9519	ENSG00000155893.13	366.508	-0.704548	0.102939	-6.8443	7.68523e-12	5.72405e-11	PXYLP1	92370	Q8TE99
9520	ENSG00000155897.10	0.716493	3.12374	2.10942	1.48085	0.138645	NA	ADCY8	114	A0A0K0K1K3
9521	ENSG00000155903.13	757.906	-0.0400817	0.0904677	-0.44305	0.65773	0.765421	RASA2	5922	Q15283
9522	ENSG00000155906.19	946.573	0.481962	0.0708449	6.80306	1.02419e-11	7.55589e-11	RMND1	55005	A0A087WXU0
9523	ENSG00000155918.8	1.58646	3.64486	1.75934	2.07172	0.0382913	NA	RAET1L	154064	Q5VY80
9524	ENSG00000155926.14	2.00465	1.11579	1.59805	0.698224	0.485037	NA	SLA	6503	Q13239
9525	ENSG00000155957.17	882.074	-0.0517908	0.0730195	-0.709274	0.478154	0.614718	TMBIM4	51643	G3XAA5
9526	ENSG00000155959.12	3847.59	-0.427899	0.0549835	-7.78231	7.12097e-15	6.67605e-14	VBP1	7411	D3DWY7
9527	ENSG00000155961.5	194.19	-0.675062	0.116348	-5.80209	6.54926e-09	3.71649e-08	RAB39B	116442	Q96DA2
9528	ENSG00000155962.13	54.948	1.58375	0.304269	5.2051	1.93892e-07	9.40781e-07	CLIC2	1193	O15247
9529	ENSG00000155966.14	282.925	-0.00320753	0.119159	-0.0269182	0.978525	0.988728	AFF2	2334	P51816
9530	ENSG00000155970.12	513.194	0.249934	0.143521	1.74145	0.0816045	0.151412	MICU3	286097	Q86XE3
9531	ENSG00000155974.12	702.65	0.145854	0.126326	1.15458	0.248262	0.377833	GRIP1	23426	Q9Y3R0
9532	ENSG00000155975.10	1466.88	-0.0482269	0.0714597	-0.674882	0.499751	0.634629	VPS37A	137492	Q8NEZ2
9533	ENSG00000155980.12	341.227	-0.420139	0.135782	-3.09423	0.00197327	0.00550483	KIF5A	3798	Q12840
9534	ENSG00000156006.5	6.82156	-0.0823395	0.662909	-0.124209	0.901149	0.941023	NAT2	10	A4Z6T7
9535	ENSG00000156011.17	3409.61	0.0460049	0.0946703	0.485948	0.627004	0.740634	PSD3	23362	B3KRC4
9536	ENSG00000156017.13	1740.11	-0.136029	0.0514601	-2.64338	0.00820817	0.0202071	CARNMT1	138199	Q8N4J0
9537	ENSG00000156026.14	1734.82	0.573957	0.0601532	9.54158	1.40675e-21	2.00921e-20	MCU	90550	Q8NE86
9538	ENSG00000156030.13	411.356	-0.411674	0.114545	-3.59398	0.000325667	0.00104289	ELMSAN1	91748	A0A024R689
9539	ENSG00000156042.18	325.043	1.16074	0.122612	9.46679	2.88579e-21	4.065e-20	CFAP70	118491	Q5T0N1
9540	ENSG00000156049.7	2.81558	-0.260986	1.13113	-0.23073	0.817525	NA	GNA14	9630	O95837
9541	ENSG00000156050.10	161.74	0.662718	0.148639	4.45858	8.2505e-06	3.27261e-05	FAM161B	145483	Q96MY7
9542	ENSG00000156052.11	1718.42	-0.323321	0.0520633	-6.21014	5.29368e-10	3.35044e-09	GNAQ	2776	A0A024R240
9543	ENSG00000156076.10	16.0661	0.0241429	0.480465	0.050249	0.959924	0.977572	WIF1	11197	Q9Y5W5
9544	ENSG00000156097.12	8.59702	2.05976	0.88088	2.3383	0.0193716	0.0435248	GPR61	83873	G4XH66
9545	ENSG00000156103.16	8.56699	1.12991	0.803692	1.4059	0.159754	0.2648	MMP16	4325	P51512
9546	ENSG00000156110.14	1770.4	-0.333665	0.0537571	-6.2069	5.4039e-10	3.41827e-09	ADK	132	A0A140VJE0
9547	ENSG00000156113.23	115.398	-0.381218	0.206629	-1.84494	0.0650459	0.124905	KCNMA1	3778	Q12791
9548	ENSG00000156136.10	987.372	-0.379224	0.0579175	-6.54766	5.84451e-11	4.02948e-10	DCK	1633	F5CTF3
9549	ENSG00000156140.10	271.948	-0.487914	0.101475	-4.80823	1.52275e-06	6.66618e-06	ADAMTS3	9508	B7Z2U9
9550	ENSG00000156150.9	0.557138	0.952642	2.45465	0.388098	0.697944	NA	ALX3	257	O95076
9551	ENSG00000156162.16	1863.84	1.0364	0.0525459	19.7237	1.35082e-86	1.36523e-84	DPY19L4	286148	A0A024R9F2
9552	ENSG00000156170.13	969.243	1.12144	0.0691049	16.2281	3.19056e-59	1.77992e-57	NDUFAF6	137682	A0A075B6P0
9553	ENSG00000156171.14	2051.9	0.924987	0.0634494	14.5783	3.85769e-48	1.64357e-46	DRAM2	128338	A0A024R0B7
9554	ENSG00000156172.6	137.492	-0.272679	0.14125	-1.93047	0.0535481	0.105588	C8orf37	157657	Q96NL8
9555	ENSG00000156194.18	7.27799	0.658111	0.924332	0.711985	0.476474	0.613083	PPEF2	5470	O14830
9556	ENSG00000156206.14	3.5294	-0.741326	1.11913	-0.662415	0.507705	0.641369	CFAP161	161502	Q6P656
9557	ENSG00000156218.13	122.819	0.204296	0.32075	0.636932	0.524169	0.655918	ADAMTSL3	57188	P82987
9558	ENSG00000156219.16	0.818871	-2.13311	2.12075	-1.00583	0.314497	NA	ART3	419	Q13508
9559	ENSG00000156222.12	1.03705	-0.542847	1.69522	-0.320221	0.748801	NA	SLC28A1	9154	B7Z3L6
9560	ENSG00000156232.7	970.253	1.62151	0.0909072	17.837	3.64655e-71	2.78597e-69	WHAMM	123720	Q8TF30
9561	ENSG00000156234.7	0.792405	3.00015	2.41914	1.24017	0.214912	NA	CXCL13	10563	O43927
9562	ENSG00000156239.12	1177.15	0.114673	0.0688257	1.66614	0.0956865	0.173053	N6AMT1	29104	Q9Y5N5
9563	ENSG00000156253.7	1499.53	0.511841	0.0709998	7.20904	5.63458e-13	4.59617e-12	RWDD2B	10069	P57060
9564	ENSG00000156256.15	5471.8	0.309544	0.0426969	7.2498	4.17374e-13	3.43564e-12	USP16	10600	Q9Y5T5
9565	ENSG00000156261.13	16298.3	-0.382228	0.0289961	-13.182	1.11345e-39	3.48057e-38	CCT8	10694	P50990
9566	ENSG00000156265.16	14.9563	1.2542	0.543605	2.30719	0.0210444	0.0468305	MAP3K7CL	56911	B0EVZ6
9567	ENSG00000156269.5	0.606635	-0.642976	2.54195	-0.252946	0.80031	NA	NAA11	84779	Q9BSU3
9568	ENSG00000156273.16	3517.46	0.295322	0.0557317	5.29899	1.16443e-07	5.8139e-07	BACH1	571	O14867
9569	ENSG00000156298.12	288.232	-1.02279	0.11713	-8.7321	2.49992e-18	2.98586e-17	TSPAN7	7102	P41732
9570	ENSG00000156299.13	2560.16	-0.222409	0.0649994	-3.42171	0.000622281	0.00190557	TIAM1	7074	Q13009
9571	ENSG00000156304.15	822.26	-0.210011	0.108361	-1.93807	0.0526153	0.103976	SCAF4	57466	O95104
9572	ENSG00000156313.14	909.99	0.383423	0.0800151	4.79189	1.65221e-06	7.19565e-06	RPGR	6103	Q92834
9573	ENSG00000156345.17	368.835	0.937196	0.118733	7.89331	2.94276e-15	2.82952e-14	CDK20	23552	Q8IZL9
9574	ENSG00000156374.16	2470.43	0.576109	0.0531899	10.8312	2.45002e-27	4.65195e-26	PCGF6	84108	Q9BYE7
9575	ENSG00000156381.9	618.257	-0.801375	0.0958152	-8.36375	6.07551e-17	6.63099e-16	ANKRD9	122416	Q96BM1
9576	ENSG00000156384.14	349.846	-0.0343198	0.094659	-0.362562	0.716932	0.810829	SFR1	119392	Q86XK3
9577	ENSG00000156395.13	2.30833	-0.0858623	1.38495	-0.0619965	0.950566	NA	SORCS3	22986	Q86XB2
9578	ENSG00000156398.13	1860.71	0.425834	0.0437614	9.7308	2.22837e-22	3.30198e-21	SFXN2	118980	Q96NB2
9579	ENSG00000156411.9	3549.57	-0.119124	0.0569361	-2.09225	0.0364163	0.0755617	ATP5MPL	9556	A0A024R6N3
9580	ENSG00000156413.14	5.45579	1.92139	0.874486	2.19717	0.0280086	0.0601714	FUT6	2528	P51993
9581	ENSG00000156414.19	3.99034	-1.58317	1.30119	-1.21672	0.223712	0.347918	TDRD9	122402	Q86WA0
9582	ENSG00000156427.8	11.12	0.352194	0.510344	0.690112	0.490124	0.625859	FGF18	8817	O76093
9583	ENSG00000156453.13	143.814	0.151745	0.202741	0.748468	0.454178	0.593028	PCDH1	5097	B4DUA8
9584	ENSG00000156463.18	54.6075	-0.497621	0.235409	-2.11385	0.0345278	0.072282	SH3RF2	153769	Q08AM8
9585	ENSG00000156466.10	20.4223	0.102633	0.417516	0.24582	0.805822	0.875881	GDF6	392255	A0A0S2A5D6
9586	ENSG00000156467.9	4012.48	-0.508162	0.0665939	-7.63075	2.33394e-14	2.11254e-13	UQCRB	7381	P14927
9587	ENSG00000156469.9	634.471	-0.373605	0.079734	-4.68565	2.79077e-06	1.17898e-05	MTERF3	51001	E5RIK9
9588	ENSG00000156471.13	4075.3	-0.0375541	0.0454873	-0.825595	0.409034	0.549458	PTDSS1	9791	P48651
9589	ENSG00000156475.18	12.9212	0.380677	0.794664	0.479041	0.631909	0.744873	PPP2R2B	5521	Q00005
9590	ENSG00000156482.11	11843.1	-0.249613	0.0597842	-4.17524	2.97672e-05	0.000110109	RPL30	6156	A0A024R9D3
9591	ENSG00000156486.8	7.4258	1.98348	0.764933	2.59301	0.00951396	0.023068	KCNS2	3788	Q9ULS6
9592	ENSG00000156500.15	121.746	0.419674	0.193963	2.16368	0.0304886	0.0648318	FAM122C	159091	Q6P4D5
9593	ENSG00000156502.14	2798.56	0.517994	0.0636928	8.13269	4.19852e-16	4.30902e-15	SUPV3L1	6832	B7Z611
9594	ENSG00000156504.16	1028.79	-0.388777	0.130614	-2.97654	0.00291518	0.00788364	FAM122B	159090	Q7Z309
9595	ENSG00000156508.18	305686	-0.235404	0.0428683	-5.49133	3.98912e-08	2.10161e-07	EEF1A1	1915	P68104
9596	ENSG00000156509.14	6.8764	-0.714096	0.689678	-1.03541	0.30048	0.437227	FBXO43	286151	Q4G163
9597	ENSG00000156510.13	9.58942	1.13926	1.01351	1.12408	0.260981	0.392656	HKDC1	80201	B3KT70
9598	ENSG00000156515.23	3553.4	-0.182439	0.0378208	-4.82376	1.40878e-06	6.18809e-06	HK1	3098	A8K7J7
9599	ENSG00000156521.14	1542.34	-0.575563	0.0622143	-9.2513	2.21781e-20	2.98775e-19	TYSND1	219743	Q2T9J0
9600	ENSG00000156531.16	4280.84	-0.415004	0.0471266	-8.80614	1.2953e-18	1.58746e-17	PHF6	84295	Q8IWS0
9601	ENSG00000156535.15	356.87	-0.125665	0.0908201	-1.38367	0.166461	0.273507	CD109	135228	Q6YHK3
9602	ENSG00000156564.9	3.6038	-1.13595	1.08887	-1.04323	0.29684	0.43333	LRFN2	57497	Q9ULH4
9603	ENSG00000156574.10	1.0712	-0.477818	1.51518	-0.315354	0.752493	NA	NODAL	4838	Q96S42
9604	ENSG00000156587.16	66.9813	-1.41063	0.211724	-6.66258	2.69058e-11	1.92021e-10	UBE2L6	9246	O14933
9605	ENSG00000156599.11	1448.73	-0.0765969	0.0596907	-1.28323	0.199411	0.317061	ZDHHC5	25921	A0A024R546
9606	ENSG00000156603.18	395.289	-0.217903	0.130909	-1.66454	0.0960049	0.173545	MED19	219541	A0JLT2
9607	ENSG00000156639.12	699.101	0.433057	0.167172	2.59049	0.00958394	0.0232211	ZFAND3	60685	A0A024RD12
9608	ENSG00000156642.17	2908.56	0.310004	0.045987	6.74113	1.57161e-11	1.14335e-10	NPTN	27020	Q9Y639
9609	ENSG00000156650.14	1785.35	-0.507279	0.109069	-4.65101	3.30312e-06	1.38246e-05	KAT6B	23522	B2RWN8
9610	ENSG00000156671.15	1461.07	0.178747	0.0585949	3.05055	0.00228423	0.00628441	SAMD8	142891	Q96LT4
9611	ENSG00000156675.16	1479.89	-0.275502	0.0576444	-4.77934	1.75874e-06	7.62571e-06	RAB11FIP1	80223	Q6WKZ4
9612	ENSG00000156687.11	4.49796	0.897572	1.20271	0.746289	0.455493	0.594139	UNC5D	137970	Q6UXZ4
9613	ENSG00000156689.7	194.283	1.87168	0.15957	11.7295	8.99574e-32	2.05209e-30	GLYATL2	219970	A0A024R4Z5
9614	ENSG00000156697.13	3423.61	0.723529	0.0459334	15.7517	6.68676e-56	3.48051e-54	UTP14A	10813	Q9BVJ6
9615	ENSG00000156709.14	3078.3	-0.239071	0.0386899	-6.17914	6.44511e-10	4.04286e-09	AIFM1	9131	E9PMA0
9616	ENSG00000156711.17	606.214	0.18501	0.173462	1.06657	0.286164	0.420935	MAPK13	5603	A0A024RD04
9617	ENSG00000156735.11	2104.87	-0.424242	0.0440978	-9.62048	6.55255e-22	9.52168e-21	BAG4	9530	O95429
9618	ENSG00000156787.17	1136.66	0.235615	0.0889295	2.64946	0.00806208	0.0198778	TBC1D31	93594	Q96DN5
9619	ENSG00000156795.8	285.056	0.250165	0.143926	1.73815	0.0821838	0.152286	WDYHV1	55093	Q96HA8
9620	ENSG00000156802.13	7855.71	0.149301	0.0340241	4.38808	1.14356e-05	4.45216e-05	ATAD2	29028	A0A024R9G7
9621	ENSG00000156804.7	487.445	-0.746054	0.141717	-5.2644	1.40649e-07	6.94859e-07	FBXO32	114907	Q969P5
9622	ENSG00000156831.8	456.355	0.0490961	0.102607	0.478487	0.632304	0.74526	NSMCE2	286053	A0A024R9J6
9623	ENSG00000156853.13	1349.45	0.170114	0.0709726	2.3969	0.0165345	0.0377831	ZNF689	115509	Q96CS4
9624	ENSG00000156858.11	622.783	0.373738	0.0834627	4.4779	7.538e-06	3.0048e-05	PRR14	78994	A0A024QZB5
9625	ENSG00000156860.16	650.183	0.00849948	0.115833	0.0733773	0.941506	0.966241	FBRS	64319	B3KTZ7
9626	ENSG00000156869.13	256.247	0.131452	0.131036	1.00318	0.315776	0.454061	FRRS1	391059	Q6ZNA5
9627	ENSG00000156873.16	1769.52	0.78141	0.0501791	15.5724	1.12112e-54	5.65275e-53	PHKG2	5261	P15735
9628	ENSG00000156875.14	1996.35	-0.109283	0.0536964	-2.03521	0.0418299	0.0852639	MFSD14A	64645	Q96MC6
9629	ENSG00000156876.10	2320.83	-0.0943589	0.0501378	-1.88199	0.0598372	0.116139	SASS6	163786	Q495U0
9630	ENSG00000156886.12	4.56188	1.28162	0.987237	1.29819	0.194221	0.310231	ITGAD	3681	Q13349
9631	ENSG00000156920.11	4.23275	0.672417	1.00213	0.670986	0.50223	0.63669	ADGRG4	139378	Q8IZF6
9632	ENSG00000156925.12	4.4151	0.249039	0.956985	0.260233	0.794684	0.868098	ZIC3	7547	O60481
9633	ENSG00000156928.5	606.511	-0.310083	0.0762761	-4.06527	4.79772e-05	0.000173204	MALSU1	115416	Q96EH3
9634	ENSG00000156931.15	2209.28	0.253633	0.0855676	2.96412	0.00303546	0.0081834	VPS8	23355	B3KPR6
9635	ENSG00000156958.15	1009.63	0.703866	0.0752862	9.3492	8.83124e-21	1.21291e-19	GALK2	2585	Q01415
9636	ENSG00000156959.9	576.648	0.240032	0.0793214	3.02607	0.00247755	0.00677412	LHFPL4	375323	Q7Z7J7
9637	ENSG00000156966.7	10.8397	0.163751	0.587295	0.278822	0.780381	0.858381	B3GNT7	93010	Q8NFL0
9638	ENSG00000156968.9	2.16637	0.792742	1.39821	0.566969	0.570735	NA	MPV17L	255027	Q2QL34
9639	ENSG00000156970.12	5645.48	0.0135557	0.0455762	0.297429	0.766139	0.848349	BUB1B	701	O60566
9640	ENSG00000156973.14	547.618	-0.174658	0.0835104	-2.09146	0.036487	0.0756595	PDE6D	5147	B8ZZK5
9641	ENSG00000156976.17	18180.3	0.492215	0.032214	15.2796	1.04654e-52	5.01849e-51	EIF4A2	1974	Q14240
9642	ENSG00000156983.16	1670.72	0.489229	0.0831024	5.88707	3.93114e-09	2.28057e-08	BRPF1	7862	P55201
9643	ENSG00000156990.14	1622.67	-0.687841	0.0512251	-13.4278	4.15438e-41	1.36888e-39	RPUSD3	285367	Q6P087
9644	ENSG00000157014.11	2117.28	0.496132	0.0675988	7.33937	2.14608e-13	1.80614e-12	TATDN2	9797	A0A024R2F3
9645	ENSG00000157017.16	7.53987	2.13279	1.06005	2.01197	0.0442232	0.0893904	GHRL	51738	Q9UBU3
9646	ENSG00000157020.18	4890.91	-0.0766924	0.0436837	-1.75563	0.079152	0.147591	SEC13	6396	P55735
9647	ENSG00000157021.9	1.49847	0.355411	1.65981	0.214127	0.830448	NA	NA	NA	NA
9648	ENSG00000157036.13	506.32	0.27306	0.0879112	3.10609	0.00189577	0.00531298	EXOG	9941	Q9Y2C4
9649	ENSG00000157045.9	842.661	0.358737	0.0849615	4.22235	2.4177e-05	9.05003e-05	NTAN1	123803	A0A087X0T5
9650	ENSG00000157060.16	0.666992	1.6174	3.15637	0.512425	0.608353	NA	SHCBP1L	81626	Q9BZQ2
9651	ENSG00000157064.11	261.908	0.73933	0.255925	2.88886	0.00386645	0.0102255	NMNAT2	23057	Q9BZQ4
9652	ENSG00000157077.14	2353.78	-0.201683	0.0512338	-3.93653	8.26671e-05	0.000288861	ZFYVE9	9372	O95405
9653	ENSG00000157087.20	6.51264	0.918084	0.857491	1.07066	0.284321	0.41888	ATP2B2	491	A0A024R2K6
9654	ENSG00000157093.9	0.621083	-0.685654	2.62396	-0.261305	0.793857	NA	LYZL4	131375	A0A080YUZ5
9655	ENSG00000157103.12	16.188	0.0841089	0.477376	0.17619	0.860145	0.914604	SLC6A1	6529	A0A024R2G0
9656	ENSG00000157106.16	11060.3	0.727749	0.0608679	11.9562	6.02526e-33	1.43853e-31	SMG1	23049	Q96Q15
9657	ENSG00000157107.14	1183.93	-0.218366	0.13638	-1.60115	0.109343	0.193618	FCHO2	115548	Q0JRZ9
9658	ENSG00000157110.16	127.135	-0.254973	0.174584	-1.46046	0.144163	0.243454	RBPMS	11030	Q93062
9659	ENSG00000157111.13	31.0584	-0.929285	0.289698	-3.20777	0.00133766	0.00386714	TMEM171	134285	Q8WVE6
9660	ENSG00000157119.12	0.82217	1.92253	2.70134	0.711696	0.476653	NA	KLHL40	131377	A8K5H9
9661	ENSG00000157131.11	1.30232	2.15963	1.77632	1.21579	0.224066	NA	C8A	731	P07357
9662	ENSG00000157152.17	217.093	0.0781558	0.216314	0.361307	0.71787	0.811484	SYN2	6854	A0A087X2E3
9663	ENSG00000157168.20	8.41541	0.108365	0.667044	0.162456	0.870947	0.921979	NRG1	3084	A6MW56
9664	ENSG00000157181.16	2952.89	1.50521	0.0726986	20.7048	3.13707e-95	3.66338e-93	ODR4	54953	Q5SWX8
9665	ENSG00000157184.7	869.924	-0.673044	0.0660781	-10.1856	2.29981e-24	3.7862e-23	CPT2	1376	A0A140VK13
9666	ENSG00000157191.20	1536.41	0.369716	0.0551416	6.70484	2.01621e-11	1.45786e-10	NECAP2	55707	Q9NVZ3
9667	ENSG00000157193.18	1716.07	-0.388729	0.0754205	-5.15415	2.54779e-07	1.22045e-06	LRP8	7804	Q14114
9668	ENSG00000157211.11	2.85808	0.624231	1.41201	0.442085	0.658428	NA	CDCP2	200008	Q5VXM1
9669	ENSG00000157212.19	2051.11	0.147667	0.0493094	2.9947	0.00274717	0.00745973	PAXIP1	22976	Q6ZW49
9670	ENSG00000157214.14	652.178	-1.08186	0.0847767	-12.7613	2.69823e-37	7.62065e-36	STEAP2	261729	B3KS24
9671	ENSG00000157216.15	490.828	-0.352482	0.142903	-2.46658	0.0136409	0.0318722	SSBP3	23648	Q9BWW4
9672	ENSG00000157219.5	1.82552	2.70003	1.4644	1.84378	0.065215	NA	HTR5A	3361	A4D2N2
9673	ENSG00000157224.16	639.481	-0.364183	0.07402	-4.92006	8.65193e-07	3.90072e-06	CLDN12	9069	B2R687
9674	ENSG00000157227.13	28.0897	-0.0352644	0.513397	-0.0686882	0.945238	0.968617	MMP14	4323	P50281
9675	ENSG00000157240.4	350.366	-0.219291	0.0884404	-2.47953	0.0131556	0.0308498	FZD1	8321	Q9UP38
9676	ENSG00000157259.8	1258.52	0.686946	0.0759457	9.04522	1.49358e-19	1.91263e-18	GATAD1	57798	Q8WUU5
9677	ENSG00000157306.14	106.034	0.66862	0.187764	3.56095	0.000369515	0.0011705	NA	NA	NA
9678	ENSG00000157315.5	4.81592	-0.5987	0.876729	-0.68288	0.494683	0.630137	TMED6	146456	Q8WW62
9679	ENSG00000157322.17	8.20539	1.32645	0.77135	1.71965	0.0854957	0.157465	CLEC18A	348174	A5D8T8
9680	ENSG00000157326.19	401.579	0.320791	0.0830361	3.86327	0.000111879	0.000383679	DHRS4	10901	Q9BTZ2
9681	ENSG00000157330.10	2.495	-0.0566851	1.16086	-0.0488304	0.961054	NA	C1orf158	93190	Q5VUY5
9682	ENSG00000157335.20	3.9703	1.66226	1.25824	1.3211	0.186467	0.30039	CLEC18C	283971	Q8NCF0
9683	ENSG00000157343.8	7.51053	0.282778	0.645739	0.437914	0.661448	0.768558	ARMC12	221481	Q5T9G4
9684	ENSG00000157349.16	1521.98	1.22314	0.0764608	15.9969	1.34226e-57	7.1349e-56	DDX19B	11269	A0A024QZ90
9685	ENSG00000157350.13	630.828	-0.158899	0.170122	-0.93403	0.350288	0.490573	ST3GAL2	6483	A0A024QZA4
9686	ENSG00000157353.17	746.522	0.925149	0.110155	8.3986	4.51851e-17	4.98474e-16	FCSK	197258	Q8N0W3
9687	ENSG00000157368.10	4.70217	0.894539	0.975428	0.917073	0.359105	0.499167	IL34	146433	Q6ZMJ4
9688	ENSG00000157379.14	220.814	0.837137	0.17731	4.72132	2.34324e-06	9.99952e-06	DHRS1	115817	Q96LJ7
9689	ENSG00000157388.19	45.8297	-0.339539	0.435094	-0.780381	0.435166	0.574529	CACNA1D	776	Q01668
9690	ENSG00000157399.16	0.546363	0.783304	3.1722	0.246928	0.804964	NA	ARSL	415	P51690
9691	ENSG00000157404.15	634.14	-0.63769	0.101048	-6.31075	2.77694e-10	1.80054e-09	KIT	3815	A0A024RDA0
9692	ENSG00000157423.18	66.8877	0.889595	0.362815	2.45192	0.0142096	0.0330604	HYDIN	54768	Q4G0P3
9693	ENSG00000157426.14	651.797	-0.104209	0.0958143	-1.08762	0.276763	0.410347	AASDH	132949	B4E2K0
9694	ENSG00000157429.16	224.655	0.664893	0.133362	4.98561	6.17654e-07	2.83806e-06	ZNF19	7567	P17023
9695	ENSG00000157445.15	657.559	0.261611	0.1217	2.14965	0.0315832	0.0668943	CACNA2D3	55799	Q8IZS8
9696	ENSG00000157450.15	680.963	0.102735	0.128433	0.799909	0.423763	0.564023	RNF111	54778	Q6ZNA4
9697	ENSG00000157456.8	2542.17	-0.407458	0.0494593	-8.23826	1.74735e-16	1.84371e-15	CCNB2	9133	O95067
9698	ENSG00000157470.12	391.92	0.173426	0.134316	1.29118	0.196641	0.313363	FAM81A	145773	Q8TBF8
9699	ENSG00000157483.9	1280.04	-0.0248584	0.123832	-0.200743	0.840899	0.900663	MYO1E	4643	Q12965
9700	ENSG00000157500.12	3290.21	-0.522814	0.0634435	-8.24063	1.71304e-16	1.80836e-15	APPL1	26060	Q9UKG1
9701	ENSG00000157502.13	6.1051	0.381189	0.738679	0.516041	0.605826	0.723703	PWWP3B	139221	Q5H9M0
9702	ENSG00000157510.14	187.973	-0.668764	0.150346	-4.44816	8.66095e-06	3.42337e-05	AFAP1L1	134265	Q8TED9
9703	ENSG00000157514.16	13796.7	0.182155	0.052007	3.50252	0.000460883	0.00144169	TSC22D3	1831	Q5JRJ2
9704	ENSG00000157538.14	1236.84	-0.220802	0.0527648	-4.18465	2.856e-05	0.000105974	VPS26C	10311	A8MY26
9705	ENSG00000157540.21	3802.39	0.153343	0.054451	2.81616	0.0048601	0.0125745	DYRK1A	1859	Q13627
9706	ENSG00000157542.11	11.4405	0.0444073	0.97403	0.0455913	0.963636	0.979764	KCNJ6	3763	P48051
9707	ENSG00000157551.19	5.15601	-0.928387	1.02956	-0.901731	0.3672	0.507727	KCNJ15	3772	Q99712
9708	ENSG00000157554.19	10.6444	-0.924956	0.710741	-1.3014	0.193123	0.308801	ERG	2078	B4DN83
9709	ENSG00000157557.13	1397.9	0.21367	0.0634822	3.36583	0.000763132	0.00230247	ETS2	2114	P15036
9710	ENSG00000157570.12	72.975	-1.16999	0.294581	-3.9717	7.1361e-05	0.000251459	TSPAN18	90139	Q96SJ8
9711	ENSG00000157578.13	73.4204	0.618377	0.234941	2.63205	0.00848714	0.0208097	LCA5L	150082	O95447
9712	ENSG00000157593.19	1175.34	0.448816	0.0824409	5.44409	5.20708e-08	2.71095e-07	SLC35B2	347734	Q8TB61
9713	ENSG00000157600.12	1549.55	-0.0826642	0.107866	-0.766359	0.443463	0.582792	TMEM164	84187	Q5U3C3
9714	ENSG00000157601.14	110.191	1.76257	0.251779	7.00047	2.55111e-12	1.97245e-11	MX1	4599	P20591
9715	ENSG00000157613.11	2.60457	0.949017	1.08877	0.87164	0.383405	NA	CREB3L1	90993	B2RA75
9716	ENSG00000157617.17	66.8474	0.0447621	0.368979	0.121313	0.903443	0.942452	C2CD2	25966	Q9Y426
9717	ENSG00000157625.15	830.245	0.275798	0.0818971	3.36761	0.000758224	0.0022892	TAB3	257397	Q8N5C8
9718	ENSG00000157637.13	1009.99	-0.0119829	0.0774312	-0.154755	0.877015	0.925165	SLC38A10	124565	Q9HBR0
9719	ENSG00000157653.11	28.43	0.851085	0.348074	2.44512	0.0144803	0.0336276	C9orf43	257169	A0A024R879
9720	ENSG00000157654.19	1668.31	-0.41617	0.0672373	-6.18956	6.03305e-10	3.79707e-09	PALM2AKAP2	445815	Q9Y2D5
9721	ENSG00000157657.14	314.871	-0.909991	0.141733	-6.42048	1.35844e-10	9.07693e-10	ZNF618	114991	Q5T7W0
9722	ENSG00000157680.15	12.2635	0.924798	0.90866	1.01776	0.308792	0.446297	DGKI	9162	O75912
9723	ENSG00000157693.15	354.86	0.74933	0.171726	4.36352	1.27987e-05	4.95632e-05	TMEM268	203197	Q5VZI3
9724	ENSG00000157703.15	5.07461	-2.38163	1.15667	-2.05904	0.0394901	0.081	SVOPL	136306	Q8N434
9725	ENSG00000157734.14	594.365	-0.590231	0.103814	-5.68549	1.30437e-08	7.18426e-08	SNX22	79856	A0A024R5Y5
9726	ENSG00000157741.15	1438.73	-0.109436	0.101846	-1.07452	0.282589	0.416792	UBN2	254048	Q6ZU65
9727	ENSG00000157764.13	2312.4	-0.0165775	0.0668379	-0.248026	0.804114	0.874455	BRAF	673	P15056
9728	ENSG00000157765.13	1.4703	1.93854	1.78156	1.08811	0.276545	NA	SLC34A2	10568	O95436
9729	ENSG00000157766.18	10.7999	0.449001	0.761826	0.589374	0.555611	0.682008	ACAN	176	E7ENV9
9730	ENSG00000157778.9	1499.55	-0.0828929	0.0788444	-1.05135	0.293099	0.428925	PSMG3	84262	A0A024R806
9731	ENSG00000157782.9	73.5015	-0.0778678	0.233291	-0.33378	0.738546	0.827427	CABP1	9478	Q9NZU7
9732	ENSG00000157796.18	1764.1	0.290967	0.0864548	3.36554	0.000763935	0.00230459	WDR19	57728	B4DGR6
9733	ENSG00000157800.18	2246.85	0.187097	0.0624698	2.995	0.00274446	0.00745415	SLC37A3	84255	Q8NCC5
9734	ENSG00000157823.17	1900.79	0.474164	0.0761985	6.22275	4.88501e-10	3.10749e-09	AP3S2	10239	A0A024RC62
9735	ENSG00000157827.20	1453.13	-0.224189	0.0649468	-3.45189	0.000556674	0.00171773	FMNL2	114793	Q96PY5
9736	ENSG00000157833.13	249.72	-0.218181	0.188664	-1.15645	0.247497	0.376948	GAREM2	150946	Q75VX8
9737	ENSG00000157837.16	618.118	-0.0495553	0.163332	-0.303402	0.761583	0.845004	SPPL3	121665	Q8TCT6
9738	ENSG00000157851.17	1467.62	-0.522863	0.071286	-7.33472	2.22178e-13	1.86706e-12	DPYSL5	56896	Q9BPU6
9739	ENSG00000157856.12	8.11586	1.14254	0.752677	1.51797	0.129021	0.222196	DRC1	92749	Q96MC2
9740	ENSG00000157869.15	752.113	-0.216147	0.0780593	-2.76901	0.00562274	0.0143403	RAB28	9364	P51157
9741	ENSG00000157870.16	412.525	-0.287681	0.102355	-2.81061	0.0049448	0.0127658	PRXL2B	127281	A0A0A0MT35
9742	ENSG00000157873.17	4.68321	0.294645	0.925612	0.318325	0.750238	0.836369	TNFRSF14	8764	A0A024R052
9743	ENSG00000157881.15	1021.9	0.290355	0.082542	3.51767	0.000435359	0.00136683	PANK4	55229	Q9NVE7
9744	ENSG00000157890.17	386.723	-0.344267	0.149178	-2.30777	0.0210121	0.0467724	MEGF11	84465	A6BM72
9745	ENSG00000157895.11	1013.09	0.152284	0.0699256	2.1778	0.0294207	0.0627921	C12orf43	64897	B4DWJ9
9746	ENSG00000157911.10	1288.28	0.341666	0.0629919	5.42396	5.8292e-08	3.01327e-07	PEX10	5192	A0A024R068
9747	ENSG00000157916.20	2727.93	-0.0366776	0.0673796	-0.544343	0.586205	0.707313	RER1	11079	O15258
9748	ENSG00000157927.17	122.725	-1.10494	0.200199	-5.51922	3.40509e-08	1.80574e-07	RADIL	55698	Q96JH8
9749	ENSG00000157933.10	881.482	-0.57627	0.124307	-4.63586	3.55459e-06	1.48331e-05	SKI	6497	P12755
9750	ENSG00000157954.15	1711.27	-0.052515	0.0562611	-0.933416	0.350605	0.490895	WIPI2	26100	Q9Y4P8
9751	ENSG00000157978.12	625.656	-0.165656	0.0685537	-2.41644	0.015673	0.0360261	LDLRAP1	26119	B3KR97
9752	ENSG00000157985.19	699.649	-0.472852	0.148479	-3.18463	0.0014494	0.00416081	AGAP1	116987	B2RZG9
9753	ENSG00000157992.12	5.499	1.1434	0.778024	1.46962	0.141665	0.239811	KRTCAP3	200634	Q53RY4
9754	ENSG00000157999.6	6.34498	1.40175	0.751978	1.86409	0.0623096	0.120224	ANKRD61	100310846	A6NGH8
9755	ENSG00000158006.14	538.443	0.636616	0.134297	4.74037	2.13331e-06	9.15122e-06	PAFAH2	5051	Q99487
9756	ENSG00000158008.10	7.42896	-0.716376	0.63862	-1.12176	0.261966	0.393723	EXTL1	2134	Q92935
9757	ENSG00000158014.15	1.89065	0.766773	1.84416	0.415786	0.677567	NA	SLC30A2	7780	Q9BRI3
9758	ENSG00000158019.20	715.328	-0.392338	0.0905652	-4.3321	1.47693e-05	5.66975e-05	BABAM2	9577	Q9NXR7
9759	ENSG00000158022.6	3.05575	0.283032	1.19065	0.237712	0.812105	NA	TRIM63	84676	Q969Q1
9760	ENSG00000158023.10	96.9573	-0.187074	0.300098	-0.623375	0.533038	0.662858	WDR66	144406	Q8TBY9
9761	ENSG00000158042.9	1467.42	-0.184839	0.0555012	-3.33035	0.000867363	0.00258888	MRPL17	63875	Q9NRX2
9762	ENSG00000158055.15	50.6679	0.942125	0.441674	2.13308	0.0329185	0.0693458	GRHL3	57822	Q8TE85
9763	ENSG00000158062.20	880.303	0.731355	0.0799491	9.14776	5.81259e-20	7.65658e-19	UBXN11	91544	Q5T124
9764	ENSG00000158077.4	38.8835	-0.0551384	0.305806	-0.180305	0.856913	0.912349	NLRP14	338323	Q86W24
9765	ENSG00000158079.16	384.476	-0.118087	0.095501	-1.2365	0.216272	0.338826	PTPDC1	138639	A0A087WTF0
9766	ENSG00000158089.15	511.903	0.410386	0.0871602	4.70841	2.4966e-06	1.06127e-05	GALNT14	79623	Q96FL9
9767	ENSG00000158092.7	590.292	-0.370618	0.0847214	-4.37455	1.21682e-05	4.72189e-05	NCK1	4690	P16333
9768	ENSG00000158104.11	3.00197	-1.78704	1.1118	-1.60734	0.107981	NA	HPD	3242	P32754
9769	ENSG00000158106.14	436.461	0.0795162	0.100599	0.790431	0.429276	0.569353	RHPN1	114822	Q8TCX5
9770	ENSG00000158109.15	435.052	-0.00837483	0.0987345	-0.0848217	0.932403	0.959873	TPRG1L	127262	Q5T0D9
9771	ENSG00000158113.13	3.14655	-1.29511	1.62359	-0.797684	0.425054	0.565351	LRRC43	254050	Q8N309
9772	ENSG00000158122.12	458.321	-0.380951	0.142257	-2.67791	0.00740828	0.018421	PRXL2C	195827	Q7RTV5
9773	ENSG00000158125.10	1.46838	1.32923	1.43589	0.925714	0.354595	NA	XDH	7498	P47989
9774	ENSG00000158156.8	204.717	-0.165456	0.130601	-1.26688	0.205197	0.324638	XKR8	55113	Q9H6D3
9775	ENSG00000158158.12	600.917	-0.221388	0.0802447	-2.75891	0.0057994	0.0147541	CNNM4	26504	Q6P4Q7
9776	ENSG00000158161.16	1740.65	-0.180271	0.0583204	-3.09105	0.0019945	0.00555718	EYA3	2140	Q99504
9777	ENSG00000158163.15	385.799	0.465043	0.148668	3.12806	0.00175963	0.00496725	DZIP1L	199221	Q8IYY4
9778	ENSG00000158164.7	90.3241	0.521044	0.193034	2.69924	0.00694977	0.0173864	TMSB15A	11013	P0CG34
9779	ENSG00000158169.13	991.052	0.509887	0.112325	4.5394	5.64137e-06	2.28555e-05	FANCC	2176	A0A024R9N2
9780	ENSG00000158186.13	155.193	-0.00122471	0.244996	-0.00499889	0.996011	0.997516	MRAS	22808	O14807
9781	ENSG00000158195.11	1456.47	-0.350792	0.0681697	-5.14587	2.6629e-07	1.27261e-06	WASF2	10163	Q9Y6W5
9782	ENSG00000158201.10	515.455	0.134345	0.07903	1.69992	0.0891462	0.162977	ABHD3	171586	J3KTE1
9783	ENSG00000158220.14	3.14688	-0.653026	1.33368	-0.489643	0.624387	0.738671	ESYT3	83850	A0FGR9
9784	ENSG00000158234.12	1111.33	-0.276257	0.0636533	-4.34003	1.42463e-05	5.48112e-05	FAIM	55179	Q9NVQ4
9785	ENSG00000158246.8	23.342	-0.142655	0.38485	-0.370678	0.710877	0.80706	TENT5B	115572	Q96A09
9786	ENSG00000158258.16	186.238	0.871635	0.193035	4.51543	6.31875e-06	2.54626e-05	CLSTN2	64084	Q9H4D0
9787	ENSG00000158270.12	753.842	-1.59043	0.0778595	-20.427	9.63059e-93	1.07987e-90	COLEC12	81035	Q5KU26
9788	ENSG00000158286.13	174.715	1.54384	0.262794	5.87473	4.23545e-09	2.44828e-08	RNF207	388591	Q6ZRF8
9789	ENSG00000158290.17	3895.04	-0.146761	0.0516281	-2.84265	0.00447399	0.0116666	CUL4B	8450	Q13620
9790	ENSG00000158292.7	146.969	-0.933308	0.150568	-6.1986	5.69682e-10	3.5965e-09	GPR153	387509	A0A0I9QQ03
9791	ENSG00000158296.14	14.9482	1.49026	0.639312	2.33103	0.0197516	0.0443212	SLC13A3	64849	Q8WWT9
9792	ENSG00000158301.18	512.573	-0.150852	0.10397	-1.45091	0.146805	0.247084	GPRASP2	114928	B3KW05
9793	ENSG00000158315.11	2.8575	-0.0806025	1.11137	-0.0725255	0.942184	NA	RHBDL2	54933	B7Z1Y9
9794	ENSG00000158321.18	701.974	-0.549224	0.11918	-4.60836	4.05852e-06	1.68021e-05	AUTS2	26053	Q8WXX7
9795	ENSG00000158352.15	3.2657	-0.679247	0.969643	-0.700512	0.483608	0.620315	SHROOM4	57477	Q9ULL8
9796	ENSG00000158373.8	13908.4	-0.615875	0.0702525	-8.7666	1.84141e-18	2.22888e-17	H2BC5	3017	A0A024QZZ7
9797	ENSG00000158402.20	1146.02	0.193213	0.0709038	2.72501	0.00643003	0.0161976	CDC25C	995	P30307
9798	ENSG00000158406.4	6790.72	-0.696272	0.0926588	-7.51436	5.71887e-14	5.03484e-13	H4C8	8365	B2R4R0
9799	ENSG00000158411.11	807.972	1.20264	0.0786144	15.2979	7.89236e-53	3.79271e-51	MITD1	129531	Q8WV92
9800	ENSG00000158417.11	3085.98	-0.284694	0.101581	-2.80264	0.00506861	0.0130506	EIF5B	9669	O60841
9801	ENSG00000158423.17	136.275	0.694021	0.15442	4.49436	6.97797e-06	2.7964e-05	RIBC1	158787	A0A024R9X7
9802	ENSG00000158427.15	138.871	0.175363	0.198662	0.882718	0.377389	0.517844	TMSB15B	286527	P0CG34
9803	ENSG00000158428.4	1.01338	-1.66942	2.23356	-0.747426	0.454806	NA	CATIP	375307	Q7Z7H3
9804	ENSG00000158435.8	1312.84	-0.320886	0.0995341	-3.22388	0.00126465	0.00367065	CNOT11	55571	Q9UKZ1
9805	ENSG00000158445.10	72.1673	1.74238	0.676126	2.577	0.00996628	0.0240441	KCNB1	3745	Q14721
9806	ENSG00000158457.6	614.363	-0.630225	0.0768129	-8.20467	2.31221e-16	2.41486e-15	TSPAN33	340348	Q86UF1
9807	ENSG00000158458.20	204.027	0.500078	0.180311	2.77342	0.00554706	0.0141697	NRG2	9542	F5GZS7
9808	ENSG00000158467.16	815.817	-0.106315	0.118744	-0.895335	0.370608	0.511122	AHCYL2	23382	Q96HN2
9809	ENSG00000158470.5	2390.35	0.208207	0.0410404	5.07321	3.91159e-07	1.83627e-06	B4GALT5	9334	O43286
9810	ENSG00000158473.7	8.60745	-0.541695	0.597699	-0.906301	0.364777	0.504903	CD1D	912	P15813
9811	ENSG00000158480.11	187.236	0.0374178	0.154532	0.242136	0.808675	0.877976	SPATA2	9825	A8K0S9
9812	ENSG00000158481.13	0.821245	-1.11985	2.05732	-0.544323	0.58622	NA	CD1C	911	P29017
9813	ENSG00000158482.10	45.9377	0.640858	0.259085	2.47354	0.0133782	0.0313264	NA	NA	NA
9814	ENSG00000158483.16	111.847	-0.421476	0.154488	-2.72822	0.00636773	0.0160568	FAM86C1	55199	Q9NVL1
9815	ENSG00000158485.11	0.836747	-1.14587	2.85297	-0.401641	0.687949	NA	CD1B	910	P29016
9816	ENSG00000158486.13	70.9381	1.07029	0.329086	3.25232	0.00114467	0.00334767	DNAH3	55567	B4E1S1
9817	ENSG00000158488.16	1.16493	-0.386964	2.02505	-0.191088	0.848456	NA	CD1E	913	A2RRL5
9818	ENSG00000158516.12	10.7408	2.34283	0.710752	3.29628	0.000979758	0.00289749	CPA2	1358	P48052
9819	ENSG00000158517.15	1.675	0.722855	1.66924	0.433044	0.664983	NA	NCF1	653361	P14598
9820	ENSG00000158525.15	4.0193	1.12901	1.1265	1.00223	0.316232	0.454543	CPA5	93979	A4D1M2
9821	ENSG00000158526.8	3176.84	1.40595	0.0665917	21.1129	6.04876e-99	7.57372e-97	TSR2	90121	A0A024R9U9
9822	ENSG00000158528.12	1962.93	-0.276376	0.0908292	-3.04281	0.00234377	0.00643604	PPP1R9A	55607	Q9ULJ8
9823	ENSG00000158545.15	1454.72	-0.0627537	0.0893754	-0.702136	0.482595	0.619262	ZC3H18	124245	B4DTK7
9824	ENSG00000158552.13	286.465	0.147027	0.112201	1.31039	0.190064	0.304983	ZFAND2B	130617	A0A024R435
9825	ENSG00000158553.4	2.14545	0.858581	1.25705	0.683011	0.4946	NA	POM121L2	94026	Q96KW2
9826	ENSG00000158555.15	56.4054	-0.627751	0.361129	-1.7383	0.0821575	0.152263	GDPD5	81544	Q8WTR4
9827	ENSG00000158560.14	119.263	-0.141395	0.185487	-0.76229	0.445887	0.585288	DYNC1I1	1780	A4D1I7
9828	ENSG00000158571.11	8.04899	1.06503	0.678692	1.56924	0.116592	0.204113	PFKFB1	5207	I1Z9G4
9829	ENSG00000158604.15	3936.2	-0.394587	0.0477828	-8.25792	1.48235e-16	1.57293e-15	TMED4	222068	Q7Z7H5
9830	ENSG00000158615.9	4123.59	0.0545467	0.0457478	1.19233	0.23313	0.359636	PPP1R15B	84919	NA
9831	ENSG00000158623.14	1655.48	-0.413454	0.0582041	-7.10353	1.21611e-12	9.64419e-12	COPG2	26958	Q9NSM7
9832	ENSG00000158636.16	996.755	0.415682	0.0956902	4.34404	1.39885e-05	5.38745e-05	EMSY	56946	Q7Z589
9833	ENSG00000158669.11	2609.45	0.349185	0.0500272	6.9799	2.95385e-12	2.27603e-11	GPAT4	137964	Q2TU73
9834	ENSG00000158683.8	47.6038	1.3453	0.551548	2.43914	0.0147222	0.0341263	PKD1L1	168507	Q8TDX9
9835	ENSG00000158691.14	2444.75	1.26033	0.0519669	24.2526	6.20627e-130	1.35803e-127	ZSCAN12	9753	NA
9836	ENSG00000158710.14	7849.99	0.277652	0.0452701	6.13323	8.61148e-10	5.32325e-09	TAGLN2	8407	P37802
9837	ENSG00000158711.14	1112.02	-0.531143	0.0859028	-6.18307	6.28675e-10	3.94902e-09	ELK4	2005	A0A024R9C2
9838	ENSG00000158714.11	1.30345	-1.6391	2.13765	-0.766777	0.443214	NA	SLAMF8	56833	Q9P0V8
9839	ENSG00000158715.6	246.99	0.128213	0.11045	1.16082	0.245713	0.374886	SLC45A3	85414	Q96JT2
9840	ENSG00000158716.9	0.882682	0.385133	1.59718	0.241133	0.809452	NA	DUSP23	54935	A0A140VJI5
9841	ENSG00000158717.11	520.991	0.0279121	0.09596	0.290872	0.771149	0.851802	RNF166	115992	Q96A37
9842	ENSG00000158747.14	658.279	-0.0729369	0.107314	-0.679662	0.496719	0.631998	NBL1	4681	P41271
9843	ENSG00000158748.4	14.7334	-0.783611	0.447633	-1.75057	0.0800208	0.148976	HTR6	3362	P50406
9844	ENSG00000158764.7	1.36413	0.412756	1.7418	0.236971	0.812679	NA	ITLN2	142683	Q8WWU7
9845	ENSG00000158769.18	1258.65	-0.0426431	0.122139	-0.349136	0.726987	0.818423	F11R	50848	Q9Y624
9846	ENSG00000158773.14	1329.39	0.217304	0.0633553	3.42993	0.000603735	0.00185381	USF1	7391	A0A0S2Z4U5
9847	ENSG00000158786.4	5.61429	0.151598	0.884159	0.17146	0.863862	0.917172	PLA2G2F	64600	Q9BZM2
9848	ENSG00000158792.16	364.385	-0.00496646	0.108866	-0.0456199	0.963613	0.979764	SPATA2L	124044	Q8IUW3
9849	ENSG00000158793.14	888.608	0.450098	0.0716977	6.27772	3.43581e-10	2.21563e-09	NIT1	4817	Q86X76
9850	ENSG00000158796.17	698.905	-0.00421682	0.0867375	-0.0486158	0.961225	0.978364	DEDD	9191	O75618
9851	ENSG00000158805.12	665.45	0.411789	0.118589	3.47242	0.000515794	0.00160145	ZNF276	92822	I6L9I3
9852	ENSG00000158806.14	23.2843	1.27102	0.504924	2.51725	0.0118276	0.0280099	NPM2	10361	Q86SE8
9853	ENSG00000158813.18	199.732	-0.564171	0.15414	-3.66012	0.000252094	0.000820937	EDA	1896	A0A0U5J797
9854	ENSG00000158815.11	14.422	1.17725	0.600823	1.95939	0.0500676	0.0997545	FGF17	8822	O60258
9855	ENSG00000158816.15	2.99042	-1.37151	0.987178	-1.38932	0.164735	NA	VWA5B1	127731	Q5TIE3
9856	ENSG00000158825.6	4.56598	-2.89531	0.872473	-3.31851	0.000904996	0.00269336	CDA	978	P32320
9857	ENSG00000158828.8	1872	0.075892	0.054342	1.39656	0.162546	0.268186	PINK1	65018	Q9BXM7
9858	ENSG00000158850.15	1149.89	-0.0809445	0.0729718	-1.10926	0.267319	0.400002	B4GALT3	8703	A8K5Z0
9859	ENSG00000158856.18	177.024	0.0931796	0.174319	0.534533	0.592973	0.712731	DMTN	2039	Q08495
9860	ENSG00000158859.10	30.6181	0.488885	0.763746	0.640115	0.522098	0.654161	ADAMTS4	9507	O75173
9861	ENSG00000158863.22	496.208	0.20585	0.0825317	2.49419	0.0126246	0.0297257	FAM160B2	64760	Q86V87
9862	ENSG00000158864.12	3717.58	-0.216455	0.0431993	-5.01062	5.42559e-07	2.51144e-06	NDUFS2	4720	B7Z792
9863	ENSG00000158865.12	13.3154	0.335213	0.621726	0.539165	0.589773	0.710211	SLC5A11	115584	B7Z8N3
9864	ENSG00000158869.11	4.34114	-0.303842	0.878512	-0.34586	0.729448	0.820251	FCER1G	2207	P30273
9865	ENSG00000158874.11	3.14765	0.0632003	1.12401	0.0562276	0.95516	0.974428	APOA2	336	P02652
9866	ENSG00000158882.15	961.992	0.175921	0.059145	2.97441	0.00293553	0.00793297	TOMM40L	84134	Q969M1
9867	ENSG00000158887.18	9.46522	1.86548	0.577726	3.229	0.00124223	0.00361024	MPZ	4359	P25189
9868	ENSG00000158941.16	3483.58	-0.00360427	0.0728825	-0.0494531	0.960558	0.977958	CCAR2	57805	Q8N163
9869	ENSG00000158955.11	8.27869	0.681835	0.712243	0.957306	0.338413	0.478191	WNT9B	7484	E7EPC3
9870	ENSG00000158966.16	1796.67	0.355787	0.0494164	7.19978	6.03116e-13	4.90192e-12	CACHD1	57685	Q5VU97
9871	ENSG00000158985.13	756.748	-0.413103	0.0863919	-4.78173	1.73792e-06	7.53981e-06	CDC42SE2	56990	Q9NRR3
9872	ENSG00000158987.21	2891.16	0.0571158	0.181466	0.314747	0.752954	0.838414	RAPGEF6	51735	B2RTU6
9873	ENSG00000159023.21	4903.36	-0.34953	0.0492235	-7.10087	1.2397e-12	9.82432e-12	EPB41	2035	P11171
9874	ENSG00000159055.4	1276.54	-0.658241	0.0615588	-10.6929	1.09912e-26	2.00421e-25	MIS18A	54069	Q9NYP9
9875	ENSG00000159063.13	2570.91	0.467607	0.0564593	8.2822	1.20923e-16	1.29655e-15	ALG8	79053	Q9BVK2
9876	ENSG00000159069.14	5069.97	1.3636	0.0652685	20.8922	6.31016e-97	7.60526e-95	FBXW5	54461	A0A024R8H7
9877	ENSG00000159079.19	2718.99	-0.506297	0.0532329	-9.51097	1.88893e-21	2.68937e-20	CFAP298	56683	P57076
9878	ENSG00000159082.17	698.051	0.0655046	0.111296	0.588561	0.556156	0.682477	SYNJ1	8867	O43426
9879	ENSG00000159086.15	5619.52	0.217509	0.0397336	5.4742	4.39502e-08	2.3079e-07	PAXBP1	94104	Q8N6E6
9880	ENSG00000159110.19	523.247	-0.300555	0.151931	-1.97823	0.0479029	0.0959506	IFNAR2	3455	P48551
9881	ENSG00000159111.13	1999.08	0.354039	0.051232	6.9105	4.82935e-12	3.64514e-11	MRPL10	124995	Q7Z7H8
9882	ENSG00000159128.14	1419.77	-0.327415	0.0541353	-6.04809	1.46571e-09	8.81382e-09	IFNGR2	3460	E7EUY1
9883	ENSG00000159131.17	9142.45	-0.574247	0.0409395	-14.0267	1.06993e-44	4.019e-43	GART	2618	P22102
9884	ENSG00000159140.21	9897.42	-0.404361	0.0735907	-5.49473	3.91317e-08	2.06449e-07	SON	6651	P18583
9885	ENSG00000159147.18	2806.43	0.127628	0.0580424	2.19887	0.027887	0.0599558	DONSON	29980	Q9NYP3
9886	ENSG00000159164.10	623.233	-0.416646	0.07872	-5.29276	1.20484e-07	6.00234e-07	SV2A	9900	B4E000
9887	ENSG00000159166.15	1.16596	0.611751	1.81194	0.337622	0.735648	NA	LAD1	3898	O00515
9888	ENSG00000159167.12	46.3108	0.295855	0.308572	0.958788	0.337666	0.477345	STC1	6781	P52823
9889	ENSG00000159173.19	3.87461	1.09229	1.06181	1.02871	0.303618	0.440713	TNNI1	7135	P19237
9890	ENSG00000159176.14	208.395	-0.930953	0.146631	-6.34896	2.16776e-10	1.42191e-09	CSRP1	1465	B4DY28
9891	ENSG00000159184.7	161.85	-1.34251	0.143246	-9.37205	7.11358e-21	9.85408e-20	HOXB13	10481	Q4KR72
9892	ENSG00000159197.3	4.33934	0.328059	0.805403	0.407322	0.683771	0.786147	KCNE2	9992	Q9Y6J6
9893	ENSG00000159199.14	1833.21	-0.759754	0.0701381	-10.8323	2.42103e-27	4.60077e-26	ATP5MC1	516	P05496
9894	ENSG00000159200.18	948.319	-0.000623881	0.0544176	-0.0114647	0.990853	0.995087	RCAN1	1827	P53805
9895	ENSG00000159202.18	1874.21	-0.192325	0.0618767	-3.1082	0.00188231	0.00527811	UBE2Z	65264	Q9H832
9896	ENSG00000159208.16	18.1902	0.910358	0.416675	2.18482	0.0289023	0.0618144	CIART	148523	Q8N365
9897	ENSG00000159210.10	2532.71	0.297253	0.0439584	6.76214	1.35965e-11	9.93636e-11	SNF8	11267	Q96H20
9898	ENSG00000159212.12	1.83967	0.798081	1.40898	0.566425	0.571105	NA	CLIC6	54102	Q96NY7
9899	ENSG00000159214.13	92.5127	-0.0470935	0.199871	-0.23562	0.813728	0.881128	CCDC24	149473	Q8N4L8
9900	ENSG00000159216.18	279.271	-0.117311	0.15757	-0.744499	0.456575	0.594977	RUNX1	861	Q01196
9901	ENSG00000159217.10	4440.62	-0.25537	0.0772998	-3.30364	0.000954399	0.00282754	IGF2BP1	10642	Q9NZI8
9902	ENSG00000159224.4	3.78686	-1.00069	0.835728	-1.19739	0.231155	0.357245	GIP	2695	P09681
9903	ENSG00000159228.13	2370.95	-0.64774	0.0556025	-11.6495	2.3087e-31	5.11636e-30	CBR1	873	P16152
9904	ENSG00000159231.6	298.043	-0.637603	0.104384	-6.10826	1.00725e-09	6.18399e-09	CBR3	874	O75828
9905	ENSG00000159239.13	2.12901	-2.04762	1.86476	-1.09806	0.272179	NA	NA	NA	NA
9906	ENSG00000159247.13	323.76	-0.330705	0.111237	-2.97298	0.00294927	0.00796627	NA	NA	NA
9907	ENSG00000159248.5	1.71669	0.513981	1.78113	0.28857	0.772911	NA	GJD2	57369	Q9UKL4
9908	ENSG00000159251.8	1.45054	-0.370531	1.34644	-0.275194	0.783167	NA	ACTC1	70	B3KPP5
9909	ENSG00000159256.13	2435.31	0.280425	0.0637077	4.40174	1.07385e-05	4.19454e-05	MORC3	23515	B4DHJ4
9910	ENSG00000159259.8	2226.75	-0.493737	0.0624897	-7.9011	2.76456e-15	2.66728e-14	CHAF1B	8208	Q13112
9911	ENSG00000159261.12	1.71455	1.51688	1.36409	1.11201	0.266136	NA	CLDN14	23562	O95500
9912	ENSG00000159263.16	608.086	-0.34786	0.0863993	-4.02619	5.66878e-05	0.000202222	SIM2	6493	Q14190
9913	ENSG00000159267.14	2357.41	-0.0863398	0.0618891	-1.39507	0.162994	0.268796	HLCS	3141	P50747
9914	ENSG00000159289.6	55.0621	1.74038	0.360605	4.82627	1.39116e-06	6.11904e-06	GOLGA6A	342096	A2VDJ1
9915	ENSG00000159307.19	67.9515	-1.3109	0.428472	-3.05947	0.00221726	0.0061181	SCUBE1	80274	A0JP65
9916	ENSG00000159314.11	264.59	-0.144629	0.137645	-1.05074	0.293379	0.429222	ARHGAP27	201176	Q6ZUM4
9917	ENSG00000159322.17	3607.02	0.584705	0.0425864	13.7299	6.72463e-43	2.37927e-41	ADPGK	83440	Q9BRR6
9918	ENSG00000159335.16	1727.7	0.212029	0.108608	1.95223	0.0509105	0.101133	PTMS	5763	F5GXR3
9919	ENSG00000159337.7	2.75939	-1.91569	1.51537	-1.26417	0.206169	NA	PLA2G4D	283748	Q86XP0
9920	ENSG00000159339.13	1.47512	1.51865	2.0146	0.753825	0.450954	NA	PADI4	23569	Q9UM07
9921	ENSG00000159346.13	4646.82	-0.119179	0.0390672	-3.05061	0.00228379	0.00628398	ADIPOR1	51094	Q96A54
9922	ENSG00000159348.13	978.848	0.505755	0.0646515	7.82279	5.16666e-15	4.88244e-14	CYB5R1	51706	Q9UHQ9
9923	ENSG00000159352.15	5552.5	-0.0341082	0.0596818	-0.571502	0.56766	0.691675	PSMD4	5710	Q5VWC4
9924	ENSG00000159363.18	1730.92	-0.111449	0.0647904	-1.72014	0.0854069	0.157335	ATP13A2	23400	Q8N4D4
9925	ENSG00000159374.17	3.13325	2.6532	1.99569	1.32947	0.183695	0.296569	M1AP	130951	Q8TC57
9926	ENSG00000159377.11	6920.37	-0.0835562	0.0395067	-2.11499	0.0344311	0.0721265	PSMB4	5692	A0A140VK46
9927	ENSG00000159387.7	170.522	1.30145	0.17264	7.5385	4.75395e-14	4.22162e-13	IRX6	79190	P78412
9928	ENSG00000159388.6	1497.79	-0.0129311	0.0687996	-0.187953	0.850913	0.907643	BTG2	7832	P78543
9929	ENSG00000159398.16	1.38378	0.785081	1.57568	0.49825	0.618308	NA	CES5A	221223	Q6NT32
9930	ENSG00000159399.10	1236.1	-0.317957	0.0872528	-3.64409	0.000268341	0.000870073	HK2	3099	P52789
9931	ENSG00000159403.18	92.5855	-1.2554	0.233726	-5.37124	7.8195e-08	3.98453e-07	C1R	715	P00736
9932	ENSG00000159409.15	21.348	0.6819	0.449254	1.51785	0.129052	0.222215	CELF3	11189	Q59G45
9933	ENSG00000159423.17	656.644	-0.377856	0.0918064	-4.11579	3.85851e-05	0.000140826	ALDH4A1	8659	P30038
9934	ENSG00000159433.12	1513.87	0.560651	0.103553	5.41417	6.15746e-08	3.17059e-07	STARD9	57519	Q9P2P6
9935	ENSG00000159445.13	965.74	0.0522114	0.0805538	0.648156	0.516884	0.64965	THEM4	117145	A8K0C9
9936	ENSG00000159450.12	87.7766	2.14693	0.219238	9.79271	1.21005e-22	1.81451e-21	TCHH	7062	Q07283
9937	ENSG00000159459.12	2918.07	0.29175	0.0494429	5.90075	3.61859e-09	2.1063e-08	UBR1	197131	Q8IWV7
9938	ENSG00000159461.15	4469.37	0.0737473	0.0492133	1.49852	0.133997	0.229259	AMFR	267	Q9UKV5
9939	ENSG00000159479.17	1489.47	0.212827	0.0588424	3.6169	0.000298157	0.000960255	MED8	112950	Q96G25
9940	ENSG00000159495.8	1.68565	1.08972	1.69821	0.641686	0.521077	NA	TGM7	116179	Q96PF1
9941	ENSG00000159496.14	0.950587	-0.598456	1.99979	-0.29926	0.764742	NA	RGL4	266747	Q3ZCN2
9942	ENSG00000159556.10	347.077	-0.192965	0.100812	-1.91411	0.0556056	0.109082	ISL2	64843	Q96A47
9943	ENSG00000159579.14	1552.13	0.203428	0.0582528	3.49217	0.000479116	0.00149623	RSPRY1	89970	A0A024R6U0
9944	ENSG00000159588.15	35.3767	0.653678	0.335669	1.94739	0.0514885	0.102116	CCDC17	149483	Q96LX7
9945	ENSG00000159592.11	5073.52	-0.0307501	0.0514886	-0.597221	0.55036	0.677515	GPBP1L1	60313	Q9HC44
9946	ENSG00000159593.15	6089.89	-0.217671	0.0491456	-4.4291	9.46264e-06	3.71743e-05	NAE1	8883	Q13564
9947	ENSG00000159596.7	1104.3	-0.286754	0.0630139	-4.55064	5.34819e-06	2.17459e-05	TMEM69	51249	Q5SWH9
9948	ENSG00000159618.16	1.68389	0.0983206	1.5031	0.0654118	0.947846	NA	ADGRG5	221188	Q8IZF4
9949	ENSG00000159625.15	18.0068	0.535198	0.58621	0.91298	0.361253	0.501221	DRC7	84229	Q8IY82
9950	ENSG00000159640.16	104.721	0.158327	0.233551	0.677911	0.497828	0.632936	ACE	1636	B4DKH4
9951	ENSG00000159648.11	1.71499	-0.194405	1.42311	-0.136606	0.891342	NA	TEPP	374739	A0A140VJW9
9952	ENSG00000159650.9	1.41919	-0.637592	1.58075	-0.403348	0.686692	NA	UROC1	131669	Q96N76
9953	ENSG00000159658.12	2139.62	-0.150819	0.0724373	-2.08207	0.0373362	0.0771224	EFCAB14	9813	O75071
9954	ENSG00000159674.12	18.4693	-1.06106	0.46356	-2.28893	0.0220832	0.0488623	SPON2	10417	Q9BUD6
9955	ENSG00000159685.11	602.928	0.0954581	0.0896413	1.06489	0.286926	0.421753	CHCHD6	84303	Q9BRQ6
9956	ENSG00000159692.15	2508.1	-0.675109	0.0579388	-11.6521	2.23873e-31	4.97109e-30	CTBP1	1487	Q13363
9957	ENSG00000159708.18	26.6547	1.55373	0.463974	3.34874	0.000811794	0.00243819	LRRC36	55282	B7Z4G3
9958	ENSG00000159712.10	54.2316	0.0255597	0.275395	0.0928111	0.926054	0.956143	NA	NA	NA
9959	ENSG00000159713.11	77.4025	0.493261	0.192088	2.56789	0.010232	0.0246061	TPPP3	51673	A0A024R702
9960	ENSG00000159714.11	71.0975	0.496175	0.249294	1.99032	0.046556	0.0936439	ZDHHC1	29800	Q8WTX9
9961	ENSG00000159720.12	1759.59	0.704257	0.0643021	10.9523	6.47727e-28	1.26284e-26	ATP6V0D1	9114	P61421
9962	ENSG00000159733.13	128.647	-0.170117	0.165852	-1.02572	0.305025	0.442291	ZFYVE28	57732	Q9HCC9
9963	ENSG00000159753.14	278.58	1.28944	0.222077	5.80624	6.38907e-09	3.62896e-08	CARMIL2	146206	Q6F5E8
9964	ENSG00000159761.15	4.74145	0.652558	0.820929	0.794902	0.426671	0.566865	C16orf86	388284	Q6ZW13
9965	ENSG00000159784.17	69.2087	-0.425189	0.240802	-1.76572	0.0774425	0.144894	FAM131B	9715	Q86XD5
9966	ENSG00000159788.19	316.543	-0.743383	0.147355	-5.04485	4.53874e-07	2.11701e-06	RGS12	6002	O14924
9967	ENSG00000159792.10	468.225	-0.938296	0.162705	-5.76684	8.07705e-09	4.54079e-08	PSKH1	5681	P11801
9968	ENSG00000159840.16	423.993	0.203874	0.10591	1.92497	0.0542333	0.106733	ZYX	7791	Q15942
9969	ENSG00000159842.15	1603.94	-0.0459242	0.0707923	-0.648718	0.516521	0.649339	ABR	29	B7Z2X0
9970	ENSG00000159860.7	5.7748	0.863539	0.84185	1.02576	0.305003	0.442291	NA	NA	NA
9971	ENSG00000159871.15	50.1098	0.549247	0.285859	1.92139	0.0546826	0.107486	LYPD5	284348	Q6UWN5
9972	ENSG00000159873.10	2581.44	-0.199388	0.0458733	-4.34649	1.38335e-05	5.33322e-05	CCDC117	150275	Q8IWD4
9973	ENSG00000159882.13	1255.48	0.130841	0.0609933	2.14516	0.0319398	0.0675353	ZNF230	7773	Q9UIE0
9974	ENSG00000159884.12	115.537	0.0992151	0.159061	0.623756	0.532788	0.662765	CCDC107	203260	Q8WV48
9975	ENSG00000159885.14	665.729	0.210346	0.0853879	2.46342	0.0137618	0.032138	ZNF222	7673	Q9UK12
9976	ENSG00000159899.14	162.617	-0.181846	0.303717	-0.598735	0.54935	0.676718	NPR2	4882	P20594
9977	ENSG00000159904.11	3.11679	-0.761912	0.898337	-0.848136	0.396362	NA	ZNF890P	645700	NA
9978	ENSG00000159905.14	868.007	-0.0730794	0.0854673	-0.855057	0.392519	0.533378	ZNF221	7638	A0A087WT08
9979	ENSG00000159915.12	411.327	-0.29156	0.121801	-2.39374	0.0166776	0.0380639	ZNF233	353355	A6NK53
9980	ENSG00000159917.17	348.051	0.522002	0.10367	5.03524	4.77255e-07	2.21872e-06	ZNF235	9310	Q14590
9981	ENSG00000159921.16	1235.07	-0.614511	0.0578851	-10.616	2.50982e-26	4.48227e-25	GNE	10020	Q9Y223
9982	ENSG00000159958.6	31.5607	-0.880084	0.308833	-2.8497	0.004376	0.0114429	TNFRSF13C	115650	Q5H8V1
9983	ENSG00000159961.2	2.7605	0.0681126	1.12532	0.0605273	0.951736	NA	OR3A3	8392	P47888
9984	ENSG00000160007.19	2519.99	-0.553307	0.0706875	-7.82751	4.97624e-15	4.71436e-14	ARHGAP35	2909	Q9NRY4
9985	ENSG00000160013.9	2.05701	-0.0693984	1.33933	-0.0518158	0.958675	NA	PTGIR	5739	P43119
9986	ENSG00000160014.17	6770.57	-0.134599	0.0492319	-2.73398	0.0062573	0.0158013	CALM3	808	Q96HY3
9987	ENSG00000160049.12	4022.41	-0.219919	0.0495486	-4.43846	9.06051e-06	3.57253e-05	DFFA	1676	O00273
9988	ENSG00000160050.14	342.779	-0.771206	0.101381	-7.60698	2.80584e-14	2.5285e-13	CCDC28B	79140	Q9BUN5
9989	ENSG00000160051.11	767.769	1.0999	0.0690185	15.9363	3.5461e-57	1.88052e-55	IQCC	55721	Q4KMZ1
9990	ENSG00000160055.19	481.437	0.93216	0.0873322	10.6737	1.35101e-26	2.44178e-25	TMEM234	56063	B4DHR3
9991	ENSG00000160058.18	2364.91	-0.0745857	0.0750966	-0.993197	0.320614	0.459143	BSDC1	55108	Q9NW68
9992	ENSG00000160062.15	638.458	0.158796	0.0917835	1.73011	0.0836106	0.154448	ZBTB8A	653121	Q96BR9
9993	ENSG00000160072.20	3900.94	1.58227	0.0896927	17.6411	1.19217e-69	8.75219e-68	ATAD3B	83858	Q5T9A4
9994	ENSG00000160075.12	2927.18	-0.414839	0.048924	-8.47926	2.26634e-17	2.54757e-16	SSU72	29101	Q9NP77
9995	ENSG00000160087.20	1135.22	0.0837398	0.0921426	0.908806	0.363452	0.503782	UBE2J2	118424	A0A024R075
9996	ENSG00000160094.15	250.564	-0.676112	0.152518	-4.43301	9.29272e-06	3.65641e-05	ZNF362	149076	Q5T0B9
9997	ENSG00000160097.18	37.5177	-0.574513	0.505545	-1.13642	0.25578	0.386664	FNDC5	252995	Q8NAU1
9998	ENSG00000160111.13	6.42132	0.0826335	0.891397	0.0927011	0.926141	0.956143	CPAMD8	27151	NA
9999	ENSG00000160113.5	1252.33	-0.717822	0.0599045	-11.9828	4.37421e-33	1.05552e-31	NR2F6	2063	F1D8R3
10000	ENSG00000160117.16	69.4878	1.18041	0.41909	2.8166	0.00485348	0.0125603	ANKLE1	126549	B4E124
10001	ENSG00000160124.9	890.795	-0.415012	0.101974	-4.06977	4.70595e-05	0.000170136	CCDC58	131076	Q4VC31
10002	ENSG00000160131.13	4901.65	-0.569861	0.0415413	-13.7179	7.92914e-43	2.7923e-41	VMA21	203547	Q3ZAQ7
10003	ENSG00000160145.15	225.099	-0.670518	0.211083	-3.17656	0.00149035	0.00426318	KALRN	8997	J3QSW6
10004	ENSG00000160161.9	48.9135	-0.517011	0.239076	-2.16254	0.0305764	0.0649878	CILP2	148113	Q8IUL8
10005	ENSG00000160172.10	78.2622	-0.577438	0.22145	-2.60753	0.00911989	0.0222234	FAM86C2P	645332	NA
10006	ENSG00000160179.18	159.933	-0.555271	0.180085	-3.08338	0.00204663	0.00569046	ABCG1	9619	P45844
10007	ENSG00000160183.16	1.49	0.667129	1.56708	0.425714	0.670316	NA	TMPRSS3	64699	P57727
10008	ENSG00000160185.15	2.7441	0.346898	1.23792	0.280227	0.779303	NA	UBASH3A	53347	P57075
10009	ENSG00000160188.10	17.9226	1.43129	0.510204	2.80532	0.00502663	0.0129578	RSPH1	89765	Q8WYR4
10010	ENSG00000160190.14	383.239	-0.28124	0.132729	-2.1189	0.0340992	0.071473	SLC37A1	54020	P57057
10011	ENSG00000160191.18	471.217	-0.808928	0.0861936	-9.38501	6.29094e-21	8.73062e-20	PDE9A	5152	A0A0S2Z4A3
10012	ENSG00000160193.12	829.764	0.390027	0.08089	4.82169	1.42346e-06	6.24894e-06	WDR4	10785	P57081
10013	ENSG00000160194.18	2235.16	-0.513795	0.0578859	-8.876	6.93095e-19	8.60727e-18	NDUFV3	4731	P56181
10014	ENSG00000160199.15	614.137	-0.515785	0.140336	-3.67536	0.000237515	0.000776264	PKNOX1	5316	B4DGV5
10015	ENSG00000160200.17	773.512	-0.287679	0.0926199	-3.10602	0.00189627	0.00531371	CBS	875	P0DN79
10016	ENSG00000160201.11	1490.47	0.816551	0.105465	7.74243	9.75372e-15	9.05766e-14	U2AF1	7307	Q01081
10017	ENSG00000160202.7	0.520142	-0.516133	3.29083	-0.15684	0.875371	NA	CRYAA	1409	A0A140G945
10018	ENSG00000160207.9	90.6402	0.544352	0.178388	3.05151	0.00227695	0.00626744	HSF2BP	11077	O75031
10019	ENSG00000160208.13	8007.63	-0.386492	0.0336927	-11.4711	1.8426e-30	3.94758e-29	RRP1B	23076	Q14684
10020	ENSG00000160209.19	2085.4	-0.106918	0.0580039	-1.8433	0.0652857	0.125269	PDXK	8566	F2Z2Y4
10021	ENSG00000160211.19	1162.72	0.0675086	0.0855559	0.789059	0.430078	0.569914	G6PD	2539	P11413
10022	ENSG00000160213.7	1799.84	-0.0201716	0.0543237	-0.371322	0.710398	0.80684	CSTB	1476	P04080
10023	ENSG00000160214.13	2633.3	-0.429064	0.0814155	-5.27005	1.36389e-07	6.75291e-07	RRP1	8568	P56182
10024	ENSG00000160216.20	2172.74	-0.180619	0.0759097	-2.37939	0.0173415	0.0394631	AGPAT3	56894	Q9NRZ7
10025	ENSG00000160218.13	3461.58	0.563686	0.103225	5.46075	4.74124e-08	2.47816e-07	TRAPPC10	7109	P48553
10026	ENSG00000160219.12	30.5556	0.0698832	0.396771	0.17613	0.860192	0.914611	GAB3	139716	Q8WWW8
10027	ENSG00000160221.18	3500.38	-0.0770846	0.0611868	-1.25982	0.207733	0.327909	GATD3A	8209	F2Z2Q0
10028	ENSG00000160223.17	47.2518	-0.171702	0.343561	-0.499772	0.617236	0.732596	ICOSLG	23308	O75144
10029	ENSG00000160224.17	1.17346	-0.864967	2.03501	-0.425044	0.670805	NA	AIRE	326	O43918
10030	ENSG00000160226.16	465.211	0.428344	0.131063	3.26823	0.00108222	0.00318047	CFAP410	755	O43822
10031	ENSG00000160229.13	241.385	0.242658	0.168569	1.43952	0.150004	0.251584	ZNF66	7617	NA
10032	ENSG00000160233.8	70.8111	-1.74352	0.196985	-8.85105	8.6703e-19	1.07016e-17	LRRC3	81543	Q9BY71
10033	ENSG00000160255.18	5.80205	-0.702698	0.945829	-0.742945	0.457515	0.595635	ITGB2	3689	P05107
10034	ENSG00000160256.13	650.566	-0.124064	0.0700335	-1.7715	0.0764775	0.143387	FAM207A	85395	Q9NSI2
10035	ENSG00000160271.16	2449.18	0.607166	0.0772397	7.86081	3.81662e-15	3.64025e-14	RALGDS	5900	Q12967
10036	ENSG00000160282.14	6.81797	1.23943	0.878468	1.4109	0.158273	0.262753	FTCD	10841	O95954
10037	ENSG00000160284.15	4.1604	0.541809	0.940567	0.576045	0.564585	0.689307	SPATC1L	84221	Q9H0A9
10038	ENSG00000160285.15	1742.2	-0.27493	0.0768584	-3.57709	0.000347438	0.00110617	LSS	4047	B2R694
10039	ENSG00000160293.17	531.922	-0.156226	0.0988246	-1.58084	0.113915	0.200063	VAV2	7410	P52735
10040	ENSG00000160294.11	5434.99	-0.239576	0.0929028	-2.57878	0.00991495	0.023928	MCM3AP	8888	O60318
10041	ENSG00000160298.17	1113.34	-0.0806738	0.0680296	-1.18586	0.235676	0.362744	C21orf58	54058	P58505
10042	ENSG00000160299.17	6391.33	0.205411	0.0664796	3.08984	0.00200267	0.00557858	PCNT	5116	O95613
10043	ENSG00000160305.18	1682.03	-0.122151	0.0664204	-1.83906	0.0659061	0.126309	DIP2A	23181	Q14689
10044	ENSG00000160307.10	2.90667	-2.67364	1.23718	-2.16108	0.0306892	NA	S100B	6285	A0A0S2Z4C5
10045	ENSG00000160310.18	1932.2	-0.0456515	0.0478239	-0.954575	0.339793	0.47969	PRMT2	3275	P55345
10046	ENSG00000160318.6	5.9823	-1.45179	0.846877	-1.71429	0.0864753	0.158971	CLDND2	125875	Q8NHS1
10047	ENSG00000160321.15	9.81236	-1.89565	0.97334	-1.94757	0.0514665	0.102081	ZNF208	7757	M0QYK4
10048	ENSG00000160323.18	268.765	1.56446	0.176816	8.84798	8.91184e-19	1.09877e-17	ADAMTS13	11093	Q76LX8
10049	ENSG00000160325.14	161.542	0.0761304	0.219626	0.346637	0.728864	0.81984	CACFD1	11094	Q9UGQ2
10050	ENSG00000160326.14	202.473	0.251969	0.175694	1.43413	0.151534	0.25363	SLC2A6	11182	Q9UGQ3
10051	ENSG00000160336.15	1348.46	0.825338	0.0641082	12.8741	6.29361e-38	1.83263e-36	ZNF761	388561	A0A087WXT7
10052	ENSG00000160339.16	0.7802	-0.863641	2.65204	-0.325651	0.744688	NA	FCN2	2220	Q15485
10053	ENSG00000160345.13	229.001	0.261095	0.112887	2.31288	0.020729	0.04625	C9orf116	138162	Q5BN46
10054	ENSG00000160352.16	2161.37	0.116325	0.0536596	2.16782	0.0301722	0.0642377	ZNF714	148206	A0A087WU35
10055	ENSG00000160360.13	1391.82	0.053195	0.0848029	0.627278	0.530477	0.661152	GPSM1	26086	A0A0A0MSK4
10056	ENSG00000160392.13	935.295	0.230747	0.0996043	2.31664	0.0205235	0.045857	C19orf47	126526	Q8N9M1
10057	ENSG00000160396.9	4.08177	0.882691	0.93098	0.948132	0.343062	0.483126	HIPK4	147746	A0A140VJL1
10058	ENSG00000160401.15	2.99191	0.588428	1.27329	0.462132	0.643986	NA	CFAP157	286207	Q5JU67
10059	ENSG00000160404.18	287.529	-0.337373	0.120316	-2.80405	0.00504647	0.013006	TOR2A	27433	Q5JU69
10060	ENSG00000160408.14	928.76	0.509439	0.097975	5.19969	1.99624e-07	9.66931e-07	ST6GALNAC6	30815	Q969X2
10061	ENSG00000160410.15	1645.91	0.632353	0.0886406	7.1339	9.7566e-13	7.77286e-12	SHKBP1	92799	Q8TBC3
10062	ENSG00000160439.16	652.178	0.213365	0.0678338	3.14542	0.00165851	0.00470301	RDH13	112724	A0A024R4M8
10063	ENSG00000160445.11	960.638	0.450496	0.106514	4.22944	2.34271e-05	8.78827e-05	ZER1	10444	A0A024R8B0
10064	ENSG00000160446.19	593.793	-0.118182	0.0844679	-1.39913	0.161774	0.267189	ZDHHC12	84885	Q96GR4
10065	ENSG00000160447.7	2036.55	0.767057	0.0577806	13.2753	3.21821e-40	1.03029e-38	PKN3	29941	A0A024R8D6
10066	ENSG00000160460.16	277.539	0.552333	0.12307	4.48796	7.19071e-06	2.87552e-05	SPTBN4	57731	Q9H254
10067	ENSG00000160469.17	409.009	0.81997	0.306413	2.67603	0.00744996	0.0185083	BRSK1	84446	Q8TDC3
10068	ENSG00000160471.13	6.04828	1.6293	1.00704	1.61792	0.10568	0.188376	COX6B2	125965	Q6YFQ2
10069	ENSG00000160505.16	2.27976	1.22079	1.46489	0.833372	0.404635	NA	NLRP4	147945	B2RCA1
10070	ENSG00000160539.6	21.7534	-0.538596	0.366241	-1.47061	0.141398	0.239484	PLPP7	84814	Q8NBV4
10071	ENSG00000160551.11	6549.1	-0.209164	0.0976209	-2.14261	0.0321445	0.0678981	TAOK1	57551	A0A024QZ70
10072	ENSG00000160563.14	1479.45	0.432487	0.0739727	5.84658	5.01793e-09	2.87991e-08	MED27	9442	Q6P2C8
10073	ENSG00000160570.14	1349.13	0.903338	0.0652374	13.8469	1.32776e-43	4.8111e-42	DEDD2	162989	Q8WXF8
10074	ENSG00000160584.16	669.788	-0.12428	0.123419	-1.00697	0.313949	0.451906	SIK3	23387	A1A5A9
10075	ENSG00000160588.10	203.352	0.31659	0.154867	2.04427	0.0409273	0.0836283	MPZL3	196264	Q6UWV2
10076	ENSG00000160593.19	5.20201	1.40721	0.860498	1.63534	0.101978	0.182817	JAML	120425	B3KUI3
10077	ENSG00000160602.14	340.543	0.784897	0.118099	6.64608	3.01008e-11	2.13808e-10	NEK8	284086	Q86SG6
10078	ENSG00000160606.11	497.28	0.21588	0.0836561	2.58056	0.00986391	0.0238226	TLCD1	116238	Q96CP7
10079	ENSG00000160613.13	1112.25	0.751079	0.0927402	8.09874	5.55319e-16	5.65302e-15	PCSK7	9159	Q16549
10080	ENSG00000160633.13	5145.8	0.0855809	0.0584398	1.46443	0.143077	0.241838	SAFB	6294	Q15424
10081	ENSG00000160654.10	1.19606	0.621789	1.79779	0.345864	0.729445	NA	CD3G	917	B0YIY5
10082	ENSG00000160678.11	4.88205	-1.65844	1.01741	-1.63006	0.103089	0.184354	S100A1	6271	A0A0S2Z4H2
10083	ENSG00000160679.13	3572.81	0.124742	0.0489072	2.55058	0.0107543	0.0257522	CHTOP	26097	Q9Y3Y2
10084	ENSG00000160683.5	2.30949	1.70838	1.42242	1.20104	0.229737	NA	CXCR5	643	A0N0R2
10085	ENSG00000160685.13	424.126	-0.0322055	0.122609	-0.262668	0.792806	0.866954	ZBTB7B	51043	O15156
10086	ENSG00000160688.19	2202.53	0.43566	0.0597226	7.29472	2.99275e-13	2.48753e-12	FLAD1	80308	Q8NFF5
10087	ENSG00000160691.18	691.309	0.281613	0.104424	2.69682	0.00700053	0.0174998	SHC1	6464	P29353
10088	ENSG00000160695.14	899.742	0.896761	0.0696553	12.8743	6.28352e-38	1.83206e-36	VPS11	55823	B7Z879
10089	ENSG00000160703.16	359.206	-0.462702	0.120255	-3.84766	0.00011925	0.000407652	NLRX1	79671	Q86UT6
10090	ENSG00000160710.17	8013.22	-0.30605	0.0466522	-6.56025	5.37189e-11	3.72185e-10	ADAR	103	P55265
10091	ENSG00000160712.13	236.432	1.43435	0.146147	9.81442	9.7599e-23	1.47136e-21	IL6R	3570	A0N0L5
10092	ENSG00000160714.10	1724.18	0.063856	0.0718189	0.889125	0.373936	0.514521	UBE2Q1	55585	Q7Z7E8
10093	ENSG00000160716.6	6.68844	1.381	0.826085	1.67174	0.0945759	0.171347	CHRNB2	1141	P17787
10094	ENSG00000160741.17	455.805	0.937693	0.140246	6.68607	2.29243e-11	1.65017e-10	CRTC2	200186	Q53ET0
10095	ENSG00000160746.13	391.216	-0.309342	0.117309	-2.63698	0.00836486	0.0205351	ANO10	55129	Q9NW15
10096	ENSG00000160752.14	4419.11	-0.422921	0.0511816	-8.26315	1.41877e-16	1.51148e-15	FDPS	2224	P14324
10097	ENSG00000160753.16	890.047	-0.410785	0.0622756	-6.59624	4.21705e-11	2.95535e-10	RUSC1	23623	Q9BVN2
10098	ENSG00000160766.14	397.381	2.16531	0.140047	15.4613	6.3315e-54	3.12937e-52	GBAP1	2630	NA
10099	ENSG00000160767.21	776.278	-0.24853	0.0895105	-2.77655	0.0054939	0.0140515	FAM189B	10712	P81408
10100	ENSG00000160781.17	142.9	1.08273	0.236439	4.5793	4.66529e-06	1.91349e-05	PAQR6	79957	Q5TCK7
10101	ENSG00000160783.19	1672.76	0.0132357	0.0594835	0.22251	0.823917	0.888279	PMF1	11243	Q6P1K2
10102	ENSG00000160785.13	812.851	0.0946748	0.0861184	1.09936	0.271613	0.404864	SLC25A44	9673	E9PGQ0
10103	ENSG00000160789.20	2041.29	0.472143	0.0921791	5.12201	3.02292e-07	1.43614e-06	LMNA	4000	P02545
10104	ENSG00000160791.13	3.38644	0.343544	1.40449	0.244604	0.806763	0.876407	CCR5	1234	P51681
10105	ENSG00000160796.18	476.894	-0.585003	0.162491	-3.60023	0.000317942	0.00101931	NBEAL2	23218	Q6ZNJ1
10106	ENSG00000160799.11	656.64	-0.154317	0.0732372	-2.10709	0.0351099	0.0732857	CCDC12	151903	Q8WUD4
10107	ENSG00000160801.14	22.3813	-0.204027	0.50753	-0.402	0.687684	0.788955	PTH1R	5745	A0A024R2Z8
10108	ENSG00000160803.8	2104.36	0.122874	0.0544637	2.25607	0.0240661	0.0526551	UBQLN4	56893	B4DZF6
10109	ENSG00000160808.11	1.54511	0.628015	1.38428	0.453675	0.650063	NA	MYL3	4634	A0A024R2Q5
10110	ENSG00000160813.7	720.074	0.0458007	0.0789548	0.580088	0.561856	0.68698	PPP1R35	221908	Q8TAP8
10111	ENSG00000160818.16	3814.02	0.247389	0.0563389	4.39109	1.12782e-05	4.3939e-05	GPATCH4	54865	A8KAG1
10112	ENSG00000160838.14	2.61818	-0.0448234	1.10336	-0.0406243	0.967595	NA	LRRC71	149499	A8K8H7
10113	ENSG00000160856.21	2.69866	-0.480841	1.3702	-0.350929	0.725642	NA	FCRL3	115352	Q96P31
10114	ENSG00000160862.13	5.52455	-2.34866	0.962226	-2.44086	0.0146523	0.033992	AZGP1	563	A0A140VK00
10115	ENSG00000160867.15	232.134	0.00816164	0.153003	0.0533428	0.957459	0.976037	FGFR4	2264	B4DVP5
10116	ENSG00000160868.15	7.23211	-0.416801	0.69577	-0.59905	0.54914	0.676645	CYP3A4	1576	P08684
10117	ENSG00000160870.14	1.30199	1.46483	1.88263	0.778077	0.436524	NA	CYP3A7	1551	P24462
10118	ENSG00000160877.6	1571.45	-0.351701	0.0722976	-4.86463	1.14672e-06	5.08955e-06	NACC1	112939	A0A024R7E0
10119	ENSG00000160882.12	0.700637	-0.148313	2.51017	-0.0590845	0.952885	NA	CYP11B1	1584	P15538
10120	ENSG00000160883.11	2.29935	2.69964	1.88517	1.43204	0.152133	NA	HK3	3101	A0A024R7R1
10121	ENSG00000160886.13	16.1293	2.0047	0.475748	4.2138	2.51113e-05	9.38572e-05	LY6K	54742	Q17RY6
10122	ENSG00000160888.7	1282.04	0.453361	0.0817641	5.54474	2.94388e-08	1.56854e-07	IER2	9592	A0A024R7H1
10123	ENSG00000160908.15	811.939	0.163903	0.101965	1.60745	0.107956	0.191705	ZNF394	84124	Q53GI3
10124	ENSG00000160917.15	1406.4	0.0800724	0.0586161	1.36605	0.171924	0.280804	CPSF4	10898	O95639
10125	ENSG00000160932.11	1107.73	-0.591749	0.0699037	-8.46521	2.55698e-17	2.86713e-16	LY6E	4061	Q16553
10126	ENSG00000160948.14	954.921	0.236262	0.0613744	3.84952	0.000118349	0.000404819	VPS28	51160	Q548N1
10127	ENSG00000160949.17	2067.96	0.925502	0.0701788	13.1878	1.03199e-39	3.2304e-38	TONSL	4796	Q96HA7
10128	ENSG00000160951.4	3.12877	1.44769	1.05545	1.37164	0.170176	0.278475	PTGER1	5731	P34995
10129	ENSG00000160953.16	1110.48	-0.0941314	0.0662926	-1.41994	0.155626	0.259161	PWWP3A	84939	J3KNX4
10130	ENSG00000160957.13	1982.73	0.483611	0.123235	3.9243	8.69827e-05	0.000303001	RECQL4	9401	O94761
10131	ENSG00000160959.8	1121.98	0.429601	0.092997	4.61951	3.84643e-06	1.59711e-05	LRRC14	9684	Q15048
10132	ENSG00000160961.12	609.788	1.24989	0.0974343	12.828	1.14251e-37	3.30976e-36	ZNF333	84449	Q96JL9
10133	ENSG00000160963.14	73.3663	-0.253012	0.208251	-1.21494	0.224389	0.348874	COL26A1	136227	Q96A83
10134	ENSG00000160972.9	628.872	0.6356	0.108304	5.86869	4.39256e-09	2.5352e-08	PPP1R16A	84988	Q96I34
10135	ENSG00000160973.8	2.57584	0.396839	1.49625	0.265223	0.790838	NA	FOXH1	8928	O75593
10136	ENSG00000160991.16	855.609	-0.237554	0.135911	-1.74786	0.0804879	0.149673	ORAI2	80228	Q96SN7
10137	ENSG00000160993.4	533.246	-0.283685	0.0902575	-3.14306	0.0016719	0.00473859	ALKBH4	54784	Q9NXW9
10138	ENSG00000160999.10	45.0173	-0.696893	0.303412	-2.29685	0.0216273	0.0479855	SH2B2	10603	A0A0A0MTI2
10139	ENSG00000161010.15	799.667	0.712057	0.0692802	10.2779	8.86194e-25	1.48058e-23	MRNIP	51149	Q6NTE8
10140	ENSG00000161011.20	6423.04	0.93078	0.0652687	14.2607	3.84427e-46	1.52539e-44	SQSTM1	8878	Q13501
10141	ENSG00000161013.17	1680.63	0.375132	0.0775899	4.83481	1.33276e-06	5.86903e-06	MGAT4B	11282	Q9UQ53
10142	ENSG00000161016.17	31533.8	-0.361416	0.0504706	-7.16093	8.01334e-13	6.45017e-12	RPL8	6132	P62917
10143	ENSG00000161021.13	1021.12	-0.435104	0.0882969	-4.92774	8.31865e-07	3.76024e-06	MAML1	9794	Q92585
10144	ENSG00000161031.13	0.801528	-1.54834	2.23439	-0.692959	0.488335	NA	PGLYRP2	114770	Q96PD5
10145	ENSG00000161036.13	1170.91	-0.129076	0.07778	-1.6595	0.0970143	0.175089	LRWD1	222229	Q9UFC0
10146	ENSG00000161040.16	62.4963	-0.0206896	0.254465	-0.0813063	0.935198	0.961653	FBXL13	222235	Q8N1P0
10147	ENSG00000161048.11	469.094	-0.463062	0.0991996	-4.66798	3.04169e-06	1.27875e-05	NAPEPLD	222236	Q6IQ20
10148	ENSG00000161057.12	5257.05	0.00815208	0.0452502	0.180156	0.85703	0.912411	PSMC2	5701	B7Z571
10149	ENSG00000161082.13	27.9709	-0.920541	0.397943	-2.31325	0.020709	0.0462164	CELF5	60680	Q8N6W0
10150	ENSG00000161091.13	1172.56	0.393375	0.0901097	4.36552	1.26822e-05	4.9129e-05	MFSD12	126321	Q6NUT3
10151	ENSG00000161103.11	7.50881	-0.146346	0.692514	-0.211325	0.832633	0.894949	LOC102725072	102725072	NA
10152	ENSG00000161132.6	0.862364	0.679437	2.01663	0.336918	0.736179	NA	NA	NA	NA
10153	ENSG00000161133.16	1.37263	1.9476	1.68023	1.15913	0.246405	NA	USP41	373856	NA
10154	ENSG00000161149.12	26.1418	1.2085	0.382743	3.15747	0.00159145	0.00452309	TUBA3FP	113691	NA
10155	ENSG00000161179.14	2556.8	0.324172	0.06306	5.14069	2.73726e-07	1.30677e-06	YDJC	150223	A8MPS7
10156	ENSG00000161180.11	6.27595	-0.0133453	0.74081	-0.0180144	0.985627	0.992654	CCDC116	164592	Q8IYX3
10157	ENSG00000161202.20	1052.01	-0.154816	0.104982	-1.4747	0.140294	0.237991	DVL3	1857	Q92997
10158	ENSG00000161203.13	5675.03	-0.532143	0.0346174	-15.3722	2.51653e-53	1.225e-51	AP2M1	1173	Q96CW1
10159	ENSG00000161204.11	761.156	0.0578718	0.119216	0.485437	0.627366	0.740821	ABCF3	55324	A0A0S2Z5L1
10160	ENSG00000161217.12	1797.53	0.178958	0.0809735	2.21008	0.0270996	0.0584862	PCYT1A	5130	B4E322
10161	ENSG00000161243.9	72.195	-0.61153	0.320955	-1.90535	0.0567352	0.111027	FBXO27	126433	Q8NI29
10162	ENSG00000161249.21	3501.97	0.284592	0.0536006	5.30949	1.09935e-07	5.50724e-07	DMKN	93099	A3EZ84
10163	ENSG00000161265.15	868.091	1.81648	0.0928058	19.5729	2.63498e-85	2.57087e-83	U2AF1L4	199746	Q8WU68
10164	ENSG00000161267.12	6.17922	1.26552	1.0106	1.25225	0.21048	0.331409	BDH1	622	Q02338
10165	ENSG00000161270.19	10.2399	1.31874	0.674385	1.95548	0.050527	0.100545	NPHS1	4868	O60500
10166	ENSG00000161277.11	76.9972	0.303139	0.212727	1.42501	0.154153	0.257185	THAP8	199745	H9CWI5
10167	ENSG00000161298.18	2293.37	-0.0547985	0.0484762	-1.13042	0.258299	0.389514	ZNF382	84911	Q96SR6
10168	ENSG00000161328.11	16.3374	-0.114315	0.443068	-0.258009	0.7964	0.869172	LRRC56	115399	Q8IYG6
10169	ENSG00000161381.14	65.1385	0.217747	0.31923	0.682101	0.495175	0.63054	PLXDC1	57125	Q8IUK5
10170	ENSG00000161395.14	230.738	0.479461	0.189885	2.52501	0.0115696	0.0274827	PGAP3	93210	Q96FM1
10171	ENSG00000161405.17	313.717	-0.127946	0.139288	-0.918576	0.358317	0.498336	IKZF3	22806	Q9UKT9
10172	ENSG00000161509.14	22.3216	1.25804	0.432768	2.90695	0.00364967	0.00971034	GRIN2C	2905	O15398
10173	ENSG00000161513.12	901.61	0.597383	0.12544	4.7623	1.91399e-06	8.25438e-06	FDXR	2232	A0A0A0MT64
10174	ENSG00000161526.15	2590.58	0.46876	0.0435672	10.7595	5.34777e-27	9.94456e-26	SAP30BP	29115	Q9UHR5
10175	ENSG00000161533.12	3437.9	0.674172	0.0477444	14.1204	2.84244e-45	1.09322e-43	ACOX1	51	Q15067
10176	ENSG00000161542.17	805.436	-0.598784	0.0758297	-7.89643	2.87008e-15	2.76435e-14	PRPSAP1	5635	B4DP31
10177	ENSG00000161544.10	18.3183	-0.442351	0.419414	-1.05469	0.291568	0.427156	CYGB	114757	A0A1K0FUB6
10178	ENSG00000161547.16	11901.4	-0.0510564	0.0372819	-1.36947	0.170853	0.279379	SRSF2	6427	A0A024R8U5
10179	ENSG00000161551.14	800.376	1.08369	0.0700612	15.4678	5.72604e-54	2.83634e-52	ZNF577	84765	Q9BSK1
10180	ENSG00000161558.11	264.395	0.403696	0.129544	3.11627	0.00183153	0.00514764	TMEM143	55260	B4DMT0
10181	ENSG00000161594.7	13.7358	-0.1616	0.537544	-0.300626	0.7637	0.846688	KLHL10	317719	A0A140VJM8
10182	ENSG00000161609.10	3.84672	0.268287	1.07125	0.250444	0.802244	0.87359	CCDC155	147872	Q8N6L0
10183	ENSG00000161618.10	1016.76	0.168475	0.0997109	1.68963	0.0910986	0.166091	ALDH16A1	126133	Q8IZ83
10184	ENSG00000161638.11	984.48	-0.290128	0.0654974	-4.42961	9.44032e-06	3.7106e-05	ITGA5	3678	B2R627
10185	ENSG00000161640.15	1.78214	0.410395	1.42144	0.288719	0.772797	NA	SIGLEC11	114132	Q96RL6
10186	ENSG00000161642.17	67.5285	-0.470175	0.260635	-1.80396	0.0712371	0.134988	ZNF385A	25946	Q96PM9
10187	ENSG00000161647.18	645.881	0.271581	0.0808461	3.35924	0.000781585	0.00235374	MPP3	4356	D3DX46
10188	ENSG00000161649.13	3.06177	0.343328	1.13906	0.301413	0.763099	NA	CD300LG	146894	Q6UXG3
10189	ENSG00000161652.12	0.894091	0.973136	1.98828	0.489437	0.624532	NA	IZUMO2	126123	Q6UXV1
10190	ENSG00000161653.11	26.9849	1.01226	0.36357	2.78422	0.00536574	0.0137518	NAGS	162417	Q8N159
10191	ENSG00000161654.10	2287.97	-0.362887	0.0533208	-6.80573	1.00535e-11	7.42177e-11	LSM12	124801	Q3MHD2
10192	ENSG00000161664.7	1.65059	0.0539793	1.31557	0.041031	0.967271	NA	ASB16	92591	Q96NS5
10193	ENSG00000161671.16	3151.18	0.414548	0.0590621	7.01886	2.23687e-12	1.73425e-11	EMC10	284361	Q5UCC4
10194	ENSG00000161677.11	296.346	0.0711511	0.119688	0.594473	0.552196	0.678852	JOSD2	126119	A0A024R4G2
10195	ENSG00000161681.15	24.0982	0.65496	0.486899	1.34517	0.178571	0.289642	SHANK1	50944	Q9Y566
10196	ENSG00000161682.15	265.785	-0.423049	0.134739	-3.13977	0.00169082	0.00478619	FAM171A2	284069	A8MVW0
10197	ENSG00000161692.18	1011.39	0.8782	0.0899427	9.764	1.60694e-22	2.39531e-21	DBF4B	80174	Q8NFT6
10198	ENSG00000161714.12	379.516	0.474645	0.16763	2.83151	0.00463287	0.0120392	PLCD3	113026	Q8N3E9
10199	ENSG00000161791.14	428.278	0.0611509	0.115692	0.528565	0.597108	0.716021	FMNL3	91010	Q8IVF7
10200	ENSG00000161800.13	4288.53	-0.0722463	0.062253	-1.16053	0.245835	0.374929	RACGAP1	29127	A0A024R136
10201	ENSG00000161813.22	5779.27	0.0807188	0.0377326	2.13923	0.0324169	0.068403	LARP4	113251	Q6P4E2
10202	ENSG00000161835.11	20.1424	0.0701899	0.527527	0.133055	0.89415	0.936914	GRASP	160622	Q7Z6J2
10203	ENSG00000161847.14	746.923	-0.356194	0.114142	-3.12061	0.00180479	0.00508201	RAVER1	125950	E9PAU2
10204	ENSG00000161849.3	1.03654	0.164929	2.07654	0.0794249	0.936695	NA	KRT84	3890	Q9NSB2
10205	ENSG00000161860.8	28.1066	0.937435	0.462415	2.02726	0.0426361	0.086625	SYCE2	256126	Q6PIF2
10206	ENSG00000161888.11	2256.03	-0.12648	0.0541643	-2.33512	0.0195373	0.0438795	SPC24	147841	Q8NBT2
10207	ENSG00000161896.12	3.81625	-1.1626	0.810067	-1.4352	0.151231	0.253285	IP6K3	117283	A8K1M0
10208	ENSG00000161904.12	2198.41	0.457846	0.0628132	7.28901	3.12249e-13	2.58921e-12	LEMD2	221496	Q8NC56
10209	ENSG00000161905.13	7.34708	0.96174	0.869961	1.1055	0.268944	0.401793	ALOX15	246	P16050
10210	ENSG00000161912.18	136.535	1.60979	0.242493	6.63848	3.16933e-11	2.24553e-10	ADCY10P1	221442	NA
10211	ENSG00000161914.10	161.717	0.833085	0.181561	4.58846	4.46522e-06	1.83778e-05	ZNF653	115950	Q96CK0
10212	ENSG00000161920.10	585.866	-0.247397	0.0802709	-3.08202	0.00205601	0.00571303	MED11	400569	Q9P086
10213	ENSG00000161921.15	167.632	-0.283679	0.150842	-1.88064	0.0600215	0.116447	CXCL16	58191	Q9H2A7
10214	ENSG00000161929.15	1.57614	1.37969	1.39458	0.989325	0.322504	NA	SCIMP	388325	Q6UWF3
10215	ENSG00000161939.19	62.583	0.569612	0.358311	1.58971	0.111899	0.19723	RNASEK-C17orf49	100529209	NA
10216	ENSG00000161940.11	3.87708	-1.05465	1.14336	-0.922418	0.356311	0.49657	BCL6B	255877	A8KA13
10217	ENSG00000161944.16	2.56392	-0.550305	1.10765	-0.496823	0.619314	NA	ASGR2	433	P07307
10218	ENSG00000161955.16	8.41817	0.872285	1.13324	0.769728	0.441461	0.580866	TNFSF13	8741	Q2QBA2
10219	ENSG00000161956.13	3617.6	-0.490425	0.0756613	-6.48184	9.06081e-11	6.14913e-10	SENP3	26168	Q9H4L4
10220	ENSG00000161958.11	251.229	1.46283	0.17007	8.60138	7.87663e-18	9.14598e-17	FGF11	2256	B7Z1C3
10221	ENSG00000161960.15	38212.1	-0.363128	0.0459753	-7.89833	2.8266e-15	2.7248e-14	EIF4A1	1973	P60842
10222	ENSG00000161970.15	35308.3	-0.356261	0.0654609	-5.44235	5.25828e-08	2.73571e-07	RPL26	6154	P61254
10223	ENSG00000161973.11	1.07184	0.615374	2.3378	0.263228	0.792375	NA	CCDC42	146849	Q96M95
10224	ENSG00000161980.6	1356.03	-0.221264	0.0637268	-3.47208	0.000516445	0.00160325	POLR3K	51728	Q9Y2Y1
10225	ENSG00000161981.11	1423.63	-0.132868	0.0677619	-1.9608	0.049902	0.0994774	SNRNP25	79622	Q9BV90
10226	ENSG00000161992.6	30.0714	0.253949	0.341316	0.74403	0.456859	0.595171	PRR35	146325	P0CG20
10227	ENSG00000161996.19	830.888	0.334192	0.143332	2.3316	0.0197218	0.044263	WDR90	197335	Q96KV7
10228	ENSG00000161999.12	1845.94	0.416688	0.0476339	8.74772	2.17703e-18	2.61128e-17	JMJD8	339123	Q96S16
10229	ENSG00000162004.17	126.73	0.738957	0.245882	3.00534	0.00265285	0.00721927	CCDC78	124093	A2IDD5
10230	ENSG00000162006.9	0.924956	3.66837	2.75808	1.33005	0.183503	NA	NA	NA	NA
10231	ENSG00000162009.8	1.55605	-0.648463	1.24096	-0.52255	0.601287	NA	SSTR5	6755	P35346
10232	ENSG00000162032.16	653.782	0.419822	0.0742255	5.65604	1.5491e-08	8.47621e-08	SPSB3	90864	Q6PJ21
10233	ENSG00000162039.15	2.62728	2.13745	1.47669	1.44746	0.147769	NA	MEIOB	254528	Q8N635
10234	ENSG00000162040.7	1.97377	-0.948433	1.19119	-0.796205	0.425913	NA	HS3ST6	64711	Q96QI5
10235	ENSG00000162062.15	972.241	0.415279	0.0715938	5.80049	6.61201e-09	3.74897e-08	TEDC2	80178	Q7L2K0
10236	ENSG00000162063.13	1438.73	-0.224702	0.0880211	-2.55282	0.0106856	0.025596	CCNF	899	Q59HD0
10237	ENSG00000162065.14	799.822	-0.0267674	0.117852	-0.227126	0.820326	0.885762	TBC1D24	57465	Q9ULP9
10238	ENSG00000162066.15	730.604	1.28581	0.0930852	13.8133	2.11918e-43	7.62973e-42	AMDHD2	51005	Q9Y303
10239	ENSG00000162068.2	21.3683	0.469438	0.378446	1.24044	0.214814	0.336985	NTN3	4917	O00634
10240	ENSG00000162069.16	12.5682	0.43343	0.510243	0.849459	0.395626	0.53637	BICDL2	146439	A1A5D9
10241	ENSG00000162073.14	955.938	-0.0813787	0.080514	-1.01074	0.312141	0.450199	PAQR4	124222	Q8N4S7
10242	ENSG00000162076.13	539.373	-0.131259	0.0853308	-1.53823	0.123992	0.214765	FLYWCH2	114984	Q96CP2
10243	ENSG00000162078.11	1.42603	-1.18191	1.6004	-0.738507	0.460206	NA	ZG16B	124220	G8H6I3
10244	ENSG00000162086.15	1526.77	1.39563	0.0695059	20.0794	1.11804e-89	1.18302e-87	ZNF75A	7627	Q68CU0
10245	ENSG00000162104.10	715.543	-0.420123	0.126415	-3.32336	0.000889399	0.00265079	ADCY9	115	O60503
10246	ENSG00000162105.19	45.2342	-0.129133	0.345048	-0.374246	0.708221	0.805383	SHANK2	22941	Q9UPX8
10247	ENSG00000162129.14	2179.31	-0.404747	0.0787922	-5.13689	2.79319e-07	1.33121e-06	CLPB	81570	Q9H078
10248	ENSG00000162139.10	611.673	-0.674982	0.103298	-6.53433	6.38949e-11	4.39177e-10	NEU3	10825	A0A024R5N6
10249	ENSG00000162144.9	773.031	0.511554	0.0897995	5.69662	1.22204e-08	6.75387e-08	CYB561A3	220002	Q8NBI2
10250	ENSG00000162148.11	28.8978	1.17769	0.440309	2.67469	0.00747978	0.0185742	PPP1R32	220004	Q7Z5V6
10251	ENSG00000162174.12	1321.44	0.653118	0.0531434	12.2897	1.02848e-34	2.62215e-33	ASRGL1	80150	A0A024R573
10252	ENSG00000162188.6	2.86331	-0.265603	1.08778	-0.24417	0.8071	NA	GNG3	2785	P63215
10253	ENSG00000162191.13	2411.29	0.565554	0.056435	10.0213	1.22832e-23	1.95369e-22	UBXN1	51035	A0A024R598
10254	ENSG00000162194.12	303.771	0.375719	0.155042	2.42334	0.0153784	0.0354432	LBHD1	79081	A0A024R584
10255	ENSG00000162222.14	621.1	0.20177	0.086966	2.3201	0.0203355	0.0455135	TTC9C	283237	Q8N5M4
10256	ENSG00000162227.8	473.93	0.149287	0.129336	1.15426	0.248395	0.377985	TAF6L	10629	A0A024R5A7
10257	ENSG00000162231.14	2036.44	0.414801	0.0666616	6.22248	4.89343e-10	3.11109e-09	NXF1	10482	Q59E96
10258	ENSG00000162236.12	768.042	0.616066	0.0677502	9.0932	9.61681e-20	1.24852e-18	STX5	6811	Q13190
10259	ENSG00000162241.12	74.4516	0.0715222	0.224293	0.318878	0.749819	0.836139	SLC25A45	283130	B3KR90
10260	ENSG00000162244.12	20805.6	-0.315686	0.0559939	-5.63787	1.72165e-08	9.3862e-08	RPL29	6159	P47914
10261	ENSG00000162267.12	3.05449	-0.951199	1.10729	-0.859036	0.390321	NA	ITIH3	3699	Q06033
10262	ENSG00000162298.18	344.434	-0.220965	0.14932	-1.47981	0.138923	0.236074	SYVN1	84447	Q86TM6
10263	ENSG00000162300.13	647.911	0.437339	0.0827439	5.28546	1.25389e-07	6.23431e-07	ZFPL1	7542	A0A024R576
10264	ENSG00000162302.13	377.362	0.169539	0.107306	1.57996	0.114116	0.200351	RPS6KA4	8986	O75676
10265	ENSG00000162337.12	1028.73	-0.0363948	0.117834	-0.308866	0.757424	0.841922	LRP5	4041	O75197
10266	ENSG00000162341.18	398.59	0.495414	0.118264	4.18907	2.80101e-05	0.000104036	TPCN2	219931	Q59G56
10267	ENSG00000162344.4	2.47222	-0.957703	0.98132	-0.975933	0.329098	NA	FGF19	9965	O95750
10268	ENSG00000162365.12	1.39469	0.0558662	1.33935	0.0417115	0.966729	NA	CYP4A22	284541	Q5TCH4
10269	ENSG00000162367.11	42.387	-0.623994	0.319259	-1.95451	0.0506415	0.100755	TAL1	6886	P17542
10270	ENSG00000162368.13	2903.45	-0.468086	0.0461987	-10.132	3.98421e-24	6.48348e-23	CMPK1	51727	P30085
10271	ENSG00000162373.13	39.5824	-0.151969	0.414416	-0.366706	0.713838	0.808995	BEND5	79656	Q7L4P6
10272	ENSG00000162374.17	3.26184	1.10111	1.10581	0.995751	0.319371	0.457742	ELAVL4	1996	P26378
10273	ENSG00000162377.6	2099.93	-0.130542	0.0591342	-2.20755	0.0272756	0.0588096	COA7	65260	Q96BR5
10274	ENSG00000162378.13	2972.57	-0.528724	0.047076	-11.2313	2.86279e-29	5.86321e-28	ZYG11B	79699	B4DK95
10275	ENSG00000162383.12	2.42903	-2.39037	1.47038	-1.62568	0.104018	NA	SLC1A7	6512	A0A087WUF9
10276	ENSG00000162384.14	1165.09	-0.22228	0.0774543	-2.86981	0.00410713	0.0108025	CZIB	54987	Q9NWV4
10277	ENSG00000162385.11	1263.18	-0.114955	0.0843523	-1.36279	0.172948	0.282211	MAGOH	4116	P61326
10278	ENSG00000162390.17	56.9038	0.426432	0.256116	1.66499	0.0959139	0.173436	ACOT11	26027	Q8WXI4
10279	ENSG00000162391.12	0.78174	2.38202	2.19043	1.08747	0.27683	NA	FAM151A	338094	Q8WW52
10280	ENSG00000162396.6	348.235	-0.45254	0.104091	-4.34756	1.37662e-05	5.30817e-05	PARS2	25973	Q7L3T8
10281	ENSG00000162399.9	6.26793	0.0906497	0.795199	0.113996	0.909241	0.945704	BSND	7809	Q5VU50
10282	ENSG00000162402.14	8923.57	0.568148	0.0407613	13.9384	3.69933e-44	1.36906e-42	USP24	23358	Q9UPU5
10283	ENSG00000162407.9	705.238	0.0114669	0.0628531	0.182439	0.855238	0.910891	PLPP3	8613	O14495
10284	ENSG00000162408.11	3798.83	0.0453316	0.0668543	0.678064	0.497731	0.632919	NOL9	79707	Q5SY16
10285	ENSG00000162409.11	2915.87	-0.06624	0.038332	-1.72806	0.0839775	0.154998	PRKAA2	5563	P54646
10286	ENSG00000162413.16	1699.69	0.49471	0.0921899	5.36621	8.04076e-08	4.08435e-07	KLHL21	9903	Q9UJP4
10287	ENSG00000162415.7	297.478	0.0265064	0.104415	0.253856	0.799607	0.871564	ZSWIM5	57643	Q9P217
10288	ENSG00000162419.12	786.721	0.0141442	0.0811819	0.174228	0.861686	0.915811	GMEB1	10691	B1AT47
10289	ENSG00000162426.14	5.49069	-0.224718	0.813809	-0.276131	0.782447	0.859633	SLC45A1	50651	Q9Y2W3
10290	ENSG00000162430.17	795.295	-0.357845	0.0992742	-3.60461	0.000312619	0.00100382	SELENON	57190	Q9NZV5
10291	ENSG00000162433.15	3017.73	-0.313401	0.048405	-6.47457	9.50821e-11	6.44305e-10	AK4	205	P27144
10292	ENSG00000162434.13	3494.88	-0.0406036	0.0611568	-0.663926	0.506738	0.640542	JAK1	3716	P23458
10293	ENSG00000162437.14	1876.37	0.0231233	0.0431171	0.53629	0.591758	0.711765	RAVER2	55225	Q9HCJ3
10294	ENSG00000162438.12	3.50842	0.509927	1.79406	0.284231	0.776234	0.855406	CTRC	11330	Q99895
10295	ENSG00000162441.12	1821.97	0.164614	0.0722596	2.27809	0.0227212	0.0500625	LZIC	84328	A0A024R4I7
10296	ENSG00000162444.12	101.9	-0.317954	0.175104	-1.8158	0.0694013	0.13212	RBP7	116362	Q96R05
10297	ENSG00000162456.9	1.27028	3.38486	1.68046	2.01425	0.0439832	NA	KNCN	148930	A6PVL3
10298	ENSG00000162458.13	393.595	0.20085	0.117004	1.71661	0.0860497	0.158285	FBLIM1	54751	Q8WUP2
10299	ENSG00000162461.8	17.3134	-0.437366	0.606067	-0.721647	0.470512	0.607841	SLC25A34	284723	Q6PIV7
10300	ENSG00000162482.5	45.4698	0.872419	0.25749	3.38816	0.000703624	0.00213465	AKR7A3	22977	O95154
10301	ENSG00000162490.7	60.4294	1.57897	0.32718	4.826	1.39303e-06	6.12489e-06	DRAXIN	374946	Q8NBI3
10302	ENSG00000162493.16	1122.35	-0.0872595	0.0884722	-0.986293	0.32399	0.462596	PDPN	10630	Q86YL7
10303	ENSG00000162494.6	2.2969	2.42837	1.35891	1.787	0.073937	NA	LRRC38	126755	Q5VT99
10304	ENSG00000162496.9	735.566	-0.0272363	0.0640332	-0.425347	0.670584	0.775614	DHRS3	9249	O75911
10305	ENSG00000162510.6	12.0207	0.36434	0.542858	0.671152	0.502124	0.63669	MATN1	4146	P21941
10306	ENSG00000162511.8	4.06831	0.651649	0.800618	0.813932	0.415684	0.556005	LAPTM5	7805	Q13571
10307	ENSG00000162512.16	279.078	-0.899403	0.112398	-8.00192	1.2249e-15	1.21402e-14	SDC3	9672	O75056
10308	ENSG00000162517.13	2521.21	0.309387	0.044599	6.93708	4.00294e-12	3.04593e-11	PEF1	553115	Q9UBV8
10309	ENSG00000162520.15	20.4118	-0.229608	0.414932	-0.553364	0.580014	0.702626	SYNC	81493	Q9H7C4
10310	ENSG00000162521.19	7990.46	-0.697202	0.0477878	-14.5895	3.27361e-48	1.40001e-46	RBBP4	5928	Q09028
10311	ENSG00000162522.11	178.818	-1.00801	0.171799	-5.86741	4.42659e-09	2.55419e-08	KIAA1522	57648	Q9P206
10312	ENSG00000162526.7	7.39295	0.467515	0.645337	0.724451	0.468789	0.606067	TSSK3	81629	Q96PN8
10313	ENSG00000162542.13	243.667	0.442981	0.127021	3.48746	0.000487639	0.00152053	TMCO4	255104	Q5TGY1
10314	ENSG00000162543.6	3.00973	-1.74881	1.17982	-1.48227	0.138269	NA	UBXN10	127733	Q96LJ8
10315	ENSG00000162545.6	102.372	-0.555133	0.170708	-3.25195	0.00114614	0.00335111	CAMK2N1	55450	Q7Z7J9
10316	ENSG00000162551.14	19.4988	-0.348249	0.450189	-0.77356	0.439191	0.578655	ALPL	249	A0A024RAG0
10317	ENSG00000162552.15	14.8496	-0.0741624	0.610789	-0.121421	0.903358	0.942452	WNT4	54361	P56705
10318	ENSG00000162571.14	0.830992	-0.434132	2.79294	-0.155439	0.876475	NA	TTLL10	254173	Q6ZVT0
10319	ENSG00000162572.21	183.74	0.849331	0.212645	3.99413	6.49316e-05	0.000229701	SCNN1D	6339	A6NNF7
10320	ENSG00000162576.16	17.3124	-0.410427	0.499822	-0.821147	0.411563	0.551939	MXRA8	54587	Q9BRK3
10321	ENSG00000162585.17	370.325	-0.665113	0.0966118	-6.88439	5.80359e-12	4.36005e-11	FAAP20	199990	Q6ZRT9
10322	ENSG00000162591.16	47.4544	-0.73576	0.346906	-2.12092	0.0339285	0.0711529	MEGF6	1953	O75095
10323	ENSG00000162592.10	2.26606	0.0943239	1.39968	0.0673894	0.946272	NA	CCDC27	148870	Q2M243
10324	ENSG00000162594.16	0.84995	-0.289712	3.33375	-0.0869028	0.930749	NA	IL23R	149233	Q5VWK5
10325	ENSG00000162595.7	33.6864	0.402928	0.32497	1.23989	0.215015	0.337231	DIRAS3	9077	O95661
10326	ENSG00000162598.13	4.98755	1.07114	0.853785	1.25458	0.209631	0.330466	C1orf87	127795	Q8N0U7
10327	ENSG00000162599.17	2817.2	-0.63988	0.0682368	-9.37734	6.76549e-21	9.37765e-20	NFIA	4774	Q12857
10328	ENSG00000162600.12	1192.92	-0.308354	0.0674885	-4.56898	4.90096e-06	2.00504e-05	OMA1	115209	Q96E52
10329	ENSG00000162601.11	3521.66	0.584648	0.0794474	7.35893	1.85387e-13	1.56783e-12	MYSM1	114803	Q5VVJ2
10330	ENSG00000162604.12	1089.37	0.697082	0.0713023	9.77643	1.4213e-22	2.12282e-21	TM2D1	83941	Q9BX74
10331	ENSG00000162607.13	6606.84	0.00939146	0.0362986	0.258728	0.795845	0.868734	USP1	7398	O94782
10332	ENSG00000162613.16	7777.91	-0.143364	0.0354796	-4.04074	5.32822e-05	0.000190964	FUBP1	8880	B4DT31
10333	ENSG00000162614.18	246.559	0.028027	0.110877	0.252776	0.800442	0.872315	NEXN	91624	B4DDI0
10334	ENSG00000162616.9	468.78	0.122965	0.0981816	1.25242	0.210416	0.331378	DNAJB4	11080	Q9UDY4
10335	ENSG00000162618.15	1.30633	-2.77495	1.85739	-1.49401	0.135173	NA	ADGRL4	64123	Q9HBW9
10336	ENSG00000162620.16	52.0301	-0.746126	0.370614	-2.01322	0.0440917	0.0891806	LRRIQ3	127255	A6PVS8
10337	ENSG00000162621.6	1.77766	1.72817	1.52603	1.13246	0.257441	NA	LRRC53	105378803	NA
10338	ENSG00000162623.16	2879.68	-0.0443224	0.0534757	-0.828831	0.4072	0.547549	TYW3	127253	Q6IPR3
10339	ENSG00000162624.14	12.2382	0.424424	0.472358	0.898523	0.368907	0.509288	LHX8	431707	Q68G74
10340	ENSG00000162627.17	640.365	-0.463058	0.0889711	-5.20459	1.9442e-07	9.43143e-07	SNX7	51375	Q9UNH6
10341	ENSG00000162630.6	2.96154	-1.25205	1.12549	-1.11245	0.265943	NA	B3GALT2	8707	O43825
10342	ENSG00000162631.18	10.5316	2.40058	0.948038	2.53215	0.0113365	0.0269944	NTNG1	22854	Q5IEC3
10343	ENSG00000162636.16	1362.27	-0.433512	0.0579489	-7.48094	7.37933e-14	6.45634e-13	FAM102B	284611	Q5T8I3
10344	ENSG00000162641.20	10.1729	-0.557228	0.550369	-1.01246	0.311317	0.449197	AKNAD1	254268	Q5T1N1
10345	ENSG00000162642.14	1566.03	0.413167	0.0793745	5.20528	1.93702e-07	9.40266e-07	C1orf52	148423	Q8N6N3
10346	ENSG00000162643.13	151.345	-0.0412079	0.291603	-0.141315	0.887621	0.932905	WDR63	126820	Q8IWG1
10347	ENSG00000162645.13	32.8743	2.37853	0.339632	7.00327	2.50053e-12	1.93401e-11	GBP2	2634	P32456
10348	ENSG00000162650.16	272.254	0.687223	0.120162	5.71913	1.07074e-08	5.94977e-08	ATXN7L2	127002	Q5T6C5
10349	ENSG00000162654.9	5.7769	0.102957	0.942751	0.109209	0.913037	0.947859	GBP4	115361	Q96PP9
10350	ENSG00000162664.17	2648.44	0.193274	0.0595294	3.2467	0.00116751	0.00340892	ZNF326	284695	A0A0A0MRN4
10351	ENSG00000162669.16	493.05	1.477	0.141435	10.443	1.57715e-25	2.71756e-24	HFM1	164045	A2PYH4
10352	ENSG00000162670.11	1.76565	0.227126	1.64776	0.137839	0.890368	NA	BRINP3	339479	Q76B58
10353	ENSG00000162676.12	396.322	-0.34555	0.133039	-2.59735	0.0093946	0.0228188	GFI1	2672	Q99684
10354	ENSG00000162687.18	4.92245	1.26213	1.04404	1.20889	0.226704	0.351745	KCNT2	343450	Q6UVM3
10355	ENSG00000162688.17	2056.71	-0.365406	0.0450165	-8.11715	4.7727e-16	4.88054e-15	AGL	178	A0A0S2A4E4
10356	ENSG00000162692.12	4.80878	1.92991	0.743742	2.59486	0.00946292	0.0229625	VCAM1	7412	P19320
10357	ENSG00000162694.14	879.465	-0.229994	0.0709022	-3.24382	0.00117936	0.00343817	EXTL2	2135	Q9UBQ6
10358	ENSG00000162695.12	2148.13	0.0569137	0.0518579	1.09749	0.272425	0.405558	SLC30A7	148867	Q8NEW0
10359	ENSG00000162699.5	0.912635	-0.858059	1.7899	-0.479388	0.631662	NA	NA	NA	NA
10360	ENSG00000162702.8	2368.12	-0.209154	0.0390815	-5.35174	8.71141e-08	4.40515e-07	ZNF281	23528	Q9Y2X9
10361	ENSG00000162704.16	3263.75	-0.1786	0.049315	-3.62162	0.000292758	0.000943812	ARPC5	10092	O15511
10362	ENSG00000162706.13	2.36898	-1.87285	1.47233	-1.27203	0.203364	NA	CADM3	57863	Q8N126
10363	ENSG00000162711.17	2.18178	0.308528	1.32036	0.23367	0.815241	NA	NLRP3	114548	Q96P20
10364	ENSG00000162714.12	420.057	-0.301551	0.133063	-2.26623	0.0234376	0.0514549	ZNF496	84838	A0A024R5Q5
10365	ENSG00000162722.9	55.2511	0.00935355	0.233592	0.0400423	0.968059	0.982489	TRIM58	25893	Q8NG06
10366	ENSG00000162728.5	8.32918	-0.060135	0.740687	-0.0811882	0.935292	0.961705	KCNJ9	3765	Q92806
10367	ENSG00000162729.14	222.616	-1.16282	0.109341	-10.6348	2.05279e-26	3.67773e-25	IGSF8	93185	Q969P0
10368	ENSG00000162733.19	173.54	0.349747	0.195858	1.78572	0.0741452	0.139699	DDR2	4921	A0A024R906
10369	ENSG00000162734.12	2456.15	1.45194	0.0723087	20.0797	1.11037e-89	1.18045e-87	PEA15	8682	Q15121
10370	ENSG00000162735.18	2316.32	0.0397546	0.0556359	0.714549	0.474888	0.611986	PEX19	5824	P40855
10371	ENSG00000162736.17	1221.1	0.0341612	0.0716137	0.47702	0.633348	0.7461	NCSTN	23385	Q92542
10372	ENSG00000162738.6	185.416	0.211363	0.174408	1.21189	0.225556	0.350326	VANGL2	57216	A8K4L6
10373	ENSG00000162739.14	0.711145	1.03251	2.2643	0.455996	0.648393	NA	SLAMF6	114836	Q96DU3
10374	ENSG00000162745.10	36.7844	-2.4412	0.425663	-5.73505	9.74821e-09	5.43825e-08	OLFML2B	25903	B4DWE8
10375	ENSG00000162746.14	26.0735	-0.265841	0.336145	-0.790854	0.429029	0.56916	FCRLB	127943	Q6BAA4
10376	ENSG00000162747.11	1.92136	0.0959852	1.34522	0.0713526	0.943117	NA	FCGR3B	2215	O75015
10377	ENSG00000162753.13	3.03522	0.91819	1.16374	0.788999	0.430113	NA	SLC9C2	284525	B3KXW8
10378	ENSG00000162755.14	159.636	-0.381681	0.151755	-2.51512	0.0118992	0.0281618	KLHDC9	126823	Q8NEP7
10379	ENSG00000162757.4	511.103	-0.238234	0.0776117	-3.06957	0.00214367	0.0059354	C1orf74	148304	A0A0A8K8E6
10380	ENSG00000162761.14	1.2662	-1.20231	1.38919	-0.865475	0.386778	NA	LMX1A	4009	Q8TE12
10381	ENSG00000162769.13	1652.29	0.299964	0.0861824	3.48057	0.000500354	0.00155738	FLVCR1	28982	B2RB38
10382	ENSG00000162771.8	11.7444	1.36411	0.707796	1.92726	0.0539467	0.106234	FAM71A	149647	B2RCB4
10383	ENSG00000162772.17	1939.36	1.37884	0.0644222	21.4031	1.24928e-101	1.64656e-99	ATF3	467	P18847
10384	ENSG00000162775.16	3029.79	-0.079355	0.0498152	-1.59299	0.111163	0.196209	RBM15	64783	Q96T37
10385	ENSG00000162777.17	2.20044	1.19671	1.40677	0.850678	0.394948	NA	DENND2D	79961	A0A024R0H5
10386	ENSG00000162779.22	16.7615	0.613667	0.623252	0.984621	0.32481	0.463474	AXDND1	126859	Q5T1B0
10387	ENSG00000162782.16	8.76375	2.27733	0.707011	3.22107	0.00127715	0.00370503	TDRD5	163589	Q8NAT2
10388	ENSG00000162783.11	1790.24	-0.0290031	0.0490934	-0.590775	0.554671	0.681189	IER5	51278	Q5VY09
10389	ENSG00000162804.14	21.1718	-1.34663	0.576106	-2.33746	0.019415	0.0436137	SNED1	25992	Q8TER0
10390	ENSG00000162813.18	1306.44	-0.512399	0.0638057	-8.03063	9.69771e-16	9.70116e-15	BPNT1	10380	O95861
10391	ENSG00000162814.11	173.258	0.351714	0.169618	2.07356	0.03812	0.0785543	SPATA17	128153	Q96L03
10392	ENSG00000162817.7	701.688	-0.555528	0.0653543	-8.50026	1.89162e-17	2.13701e-16	C1orf115	79762	Q9H7X2
10393	ENSG00000162819.12	2395.16	0.193049	0.0589928	3.27241	0.00106634	0.00313749	BROX	148362	Q5VW32
10394	ENSG00000162825.16	2689.43	1.11865	0.0794199	14.0852	4.68106e-45	1.77612e-43	NBPF20	100288142	A0A087WVA0
10395	ENSG00000162836.12	984.682	0.411357	0.0792333	5.19172	2.08363e-07	1.00796e-06	ACP6	51205	Q9NPH0
10396	ENSG00000162843.17	6.79295	0.937493	0.9119	1.02807	0.303919	0.441036	WDR64	128025	NA
10397	ENSG00000162849.16	108.493	-0.604732	0.23521	-2.57103	0.0101396	0.0244126	KIF26B	55083	Q2KJY2
10398	ENSG00000162851.8	397.352	0.0730572	0.112184	0.651229	0.514899	0.647986	TFB2M	64216	Q9H5Q4
10399	ENSG00000162852.14	584.755	0.133063	0.0934709	1.42357	0.15457	0.257784	CNST	163882	Q6PJW8
10400	ENSG00000162869.16	619.843	0.682974	0.143023	4.77528	1.79457e-06	7.76914e-06	PPP1R21	129285	Q6ZMI0
10401	ENSG00000162873.14	23.1047	0.615689	0.39995	1.53941	0.123703	0.214315	KLHDC8A	55220	A0A024R981
10402	ENSG00000162877.13	0.924355	-0.650576	2.37433	-0.274004	0.784082	NA	PM20D1	148811	Q6GTS8
10403	ENSG00000162878.13	238.032	-1.05418	0.160163	-6.5819	4.6448e-11	3.2336e-10	PKDCC	91461	Q504Y2
10404	ENSG00000162881.6	8.4653	3.13711	0.772851	4.05914	4.92536e-05	0.000177527	OXER1	165140	Q8TDS5
10405	ENSG00000162882.15	23.3581	0.760822	0.394434	1.9289	0.0537438	0.105909	HAAO	23498	P46952
10406	ENSG00000162885.13	4891.9	0.828066	0.0421894	19.6274	9.02775e-86	8.96332e-84	B3GALNT2	148789	Q8NCR0
10407	ENSG00000162888.4	1.71317	1.27754	1.42032	0.899475	0.3684	NA	NA	NA	NA
10408	ENSG00000162889.10	1011.37	-0.0930808	0.0694435	-1.34038	0.180121	0.29173	MAPKAPK2	9261	P49137
10409	ENSG00000162891.10	0.803719	0.177762	2.21325	0.0803174	0.935985	NA	IL20	50604	Q9NYY1
10410	ENSG00000162892.16	0.800277	0.617079	1.9348	0.318936	0.749775	NA	IL24	11009	Q13007
10411	ENSG00000162894.12	6.85441	-1.15806	0.683586	-1.6941	0.0902468	0.164815	FCMR	9214	O60667
10412	ENSG00000162896.6	2.8445	1.45641	1.29479	1.12483	0.260663	NA	PIGR	5284	P01833
10413	ENSG00000162897.16	1.91174	2.69144	1.68782	1.59463	0.110796	NA	FCAMR	83953	Q8WWV6
10414	ENSG00000162909.18	4755.83	-0.320206	0.0394281	-8.12126	4.6137e-16	4.72223e-15	CAPN2	824	B4DN77
10415	ENSG00000162910.19	1641.08	-0.346109	0.0681999	-5.07492	3.87663e-07	1.82062e-06	MRPL55	128308	A0A024R3R0
10416	ENSG00000162913.10	13.1118	-0.147484	0.625009	-0.235971	0.813455	0.880879	OBSCN-AS1	574407	NA
10417	ENSG00000162923.16	3766.73	-0.0968614	0.0546094	-1.77371	0.0761109	0.142818	WDR26	80232	Q9H7D7
10418	ENSG00000162924.14	641.675	-0.115805	0.105039	-1.1025	0.270245	0.403282	REL	5966	Q04864
10419	ENSG00000162927.14	191.264	0.159526	0.138141	1.1548	0.248171	0.377719	PUS10	150962	Q3MIT2
10420	ENSG00000162928.9	612.56	-0.0403578	0.0981429	-0.411215	0.680915	0.783862	PEX13	5194	Q92968
10421	ENSG00000162929.14	704.631	0.364672	0.0766534	4.75742	1.96086e-06	8.4466e-06	KIAA1841	84542	Q6NSI8
10422	ENSG00000162931.12	6.39599	-2.77211	1.13611	-2.44	0.0146873	0.0340698	TRIM17	51127	A0A024R3T1
10423	ENSG00000162944.11	16.0961	2.03442	0.702734	2.895	0.00379153	0.010051	RFTN2	130132	Q52LD8
10424	ENSG00000162946.22	296.049	-0.896745	0.134259	-6.6792	2.40248e-11	1.72553e-10	DISC1	27185	Q9NRI5
10425	ENSG00000162947.5	0.805451	-3.57463	2.14618	-1.66558	0.0957973	NA	LINC01931	150596	NA
10426	ENSG00000162949.16	5.92865	-0.0866371	0.929645	-0.0931937	0.92575	0.956081	CAPN13	92291	Q6MZZ7
10427	ENSG00000162951.11	0.69912	0.320259	2.33568	0.137116	0.890939	NA	LRRTM1	347730	Q86UE6
10428	ENSG00000162959.13	974.389	0.423071	0.0764568	5.53347	3.13965e-08	1.6689e-07	MEMO1	51072	Q9Y316
10429	ENSG00000162961.14	986.46	-0.129032	0.0781351	-1.6514	0.0986564	0.17764	DPY30	84661	Q9C005
10430	ENSG00000162971.11	911.167	1.43926	0.0764288	18.8314	4.17271e-79	3.64514e-77	TYW5	129450	A2RUC4
10431	ENSG00000162972.10	520.321	0.127655	0.0910924	1.40138	0.161101	0.266391	MAIP1	79568	A0A024R3U8
10432	ENSG00000162975.5	2.22772	-0.124649	1.07094	-0.116393	0.907341	NA	KCNF1	3754	Q9H3M0
10433	ENSG00000162976.13	55.2269	-1.2364	0.247669	-4.99215	5.97115e-07	2.74704e-06	SLC66A3	130814	Q8N755
10434	ENSG00000162980.17	2582.69	-0.210328	0.0707384	-2.97333	0.00294591	0.00795912	ARL5A	26225	Q9Y689
10435	ENSG00000162981.14	4.89647	-1.64442	0.919419	-1.78855	0.0736881	0.138966	LRATD1	151354	Q96KN4
10436	ENSG00000162989.5	3.72856	-2.16086	1.02539	-2.10735	0.0350871	0.0732758	KCNJ3	3760	P48549
10437	ENSG00000162992.3	5.61842	1.56696	0.799038	1.96105	0.0498729	0.0994457	NEUROD1	4760	Q13562
10438	ENSG00000162994.16	416.437	1.26801	0.142692	8.88634	6.31559e-19	7.86848e-18	CLHC1	130162	Q8NHS4
10439	ENSG00000162997.15	22.5549	-0.245775	0.362765	-0.677504	0.498086	0.633055	PRORSD1P	344405	NA
10440	ENSG00000162998.5	10.0518	-0.589625	0.553469	-1.06533	0.286728	0.421573	FRZB	2487	D9ZGF6
10441	ENSG00000162999.13	322.615	-0.452507	0.0924659	-4.89377	9.89224e-07	4.43331e-06	DUSP19	142679	Q8WTR2
10442	ENSG00000163001.11	1374.66	0.0478792	0.074361	0.643875	0.519656	0.651912	CFAP36	112942	Q96G28
10443	ENSG00000163002.13	735.843	-0.221183	0.0765173	-2.89062	0.0038448	0.0101802	NUP35	129401	Q8NFH5
10444	ENSG00000163006.12	1655.28	0.44998	0.0658471	6.83371	8.27487e-12	6.14697e-11	CCDC138	165055	Q96M89
10445	ENSG00000163012.4	1.30823	-1.61308	1.65859	-0.972561	0.330771	NA	ZSWIM2	151112	Q8NEG5
10446	ENSG00000163013.11	396.947	1.07315	0.122141	8.78618	1.54726e-18	1.88396e-17	FBXO41	150726	Q8TF61
10447	ENSG00000163016.10	29.3828	1.481	0.383237	3.86445	0.000111342	0.000382126	ALMS1P1	200420	NA
10448	ENSG00000163017.14	2.24297	0.490048	1.12433	0.435857	0.66294	NA	ACTG2	72	P63267
10449	ENSG00000163026.12	1245.68	0.135071	0.0582492	2.31885	0.0204034	0.0456338	WDCP	80304	Q9H6R7
10450	ENSG00000163029.16	3429.75	0.337891	0.059814	5.64903	1.61357e-08	8.81831e-08	SMC6	79677	Q96SB8
10451	ENSG00000163032.12	6.28264	-1.1764	0.976822	-1.20431	0.228468	0.353971	VSNL1	7447	P62760
10452	ENSG00000163040.14	382.813	0.0875975	0.0986564	0.887904	0.374592	0.515103	CCDC74A	90557	F5GZA4
10453	ENSG00000163041.12	14923.9	-0.356153	0.0415489	-8.57189	1.01802e-17	1.16943e-16	H3-3A	3020	B2R4P9
10454	ENSG00000163046.15	0.959818	0.322672	1.89581	0.170203	0.864851	NA	ANKRD30BL	554226	NA
10455	ENSG00000163050.17	3595.07	-0.256924	0.0618849	-4.15165	3.30083e-05	0.000121499	COQ8A	56997	A0A024R3S3
10456	ENSG00000163053.11	1392.92	-0.172969	0.0672211	-2.57314	0.0100782	0.0242907	SLC16A14	151473	Q7RTX9
10457	ENSG00000163060.8	2.68308	-0.244243	1.04161	-0.234486	0.814608	NA	TEKT4	150483	Q8WW24
10458	ENSG00000163064.7	16.6489	-0.969284	0.496407	-1.9526	0.050867	0.101079	EN1	2019	Q05925
10459	ENSG00000163069.12	985.107	0.515889	0.0766329	6.73195	1.67405e-11	1.21552e-10	SGCB	6443	Q16585
10460	ENSG00000163071.11	564.433	1.29036	0.14149	9.11982	7.52508e-20	9.84902e-19	SPATA18	132671	Q8TC71
10461	ENSG00000163072.15	3.75265	0.518899	1.15013	0.451167	0.651869	0.761077	NOSTRIN	115677	Q8IVI9
10462	ENSG00000163075.13	17.6079	-0.0786004	0.507496	-0.154879	0.876917	0.925141	CFAP221	200373	Q4G0U5
10463	ENSG00000163081.3	6.17134	-0.269174	0.770232	-0.349471	0.726735	0.818303	CCDC140	151278	NA
10464	ENSG00000163082.10	590.564	-0.918171	0.0717357	-12.7994	1.65328e-37	4.72863e-36	SGPP2	130367	Q8IWX5
10465	ENSG00000163083.6	55.3711	0.109193	0.2452	0.44532	0.656089	0.764168	INHBB	3625	P09529
10466	ENSG00000163092.20	3.75519	2.10874	1.17036	1.80179	0.0715786	0.135532	XIRP2	129446	A4UGR9
10467	ENSG00000163093.12	144.604	0.240465	0.19342	1.24323	0.213785	0.335657	BBS5	129880	A0A0S2Z626
10468	ENSG00000163098.6	0.591863	-2.79927	3.05579	-0.916054	0.359639	NA	BIRC8	112401	NA
10469	ENSG00000163104.17	2898.99	-0.0409194	0.0558985	-0.73203	0.46415	0.601727	SMARCAD1	56916	Q9H4L7
10470	ENSG00000163106.11	1.03765	-0.339871	1.84441	-0.184271	0.853801	NA	HPGDS	27306	O60760
10471	ENSG00000163110.15	2210.93	-0.183528	0.0649945	-2.82374	0.00474663	0.0123036	PDLIM5	10611	Q96HC4
10472	ENSG00000163116.10	11.1549	0.165618	0.484524	0.341816	0.732489	0.822686	STPG2	285555	Q8N412
10473	ENSG00000163121.10	9.20551	3.68944	0.721941	5.11045	3.21395e-07	1.52017e-06	NEURL3	93082	Q96EH8
10474	ENSG00000163125.15	955.921	-0.367944	0.089809	-4.09696	4.18609e-05	0.000152147	RPRD2	23248	Q5VT52
10475	ENSG00000163126.15	166.192	1.61388	0.164119	9.83365	8.06438e-23	1.21901e-21	ANKRD23	200539	Q86SG2
10476	ENSG00000163131.11	22.6645	-0.332138	0.505461	-0.6571	0.511116	0.644414	CTSS	1520	P25774
10477	ENSG00000163132.8	499.901	-0.665622	0.0759876	-8.75961	1.95923e-18	2.35882e-17	MSX1	4487	P28360
10478	ENSG00000163138.19	793.308	0.221531	0.107577	2.05927	0.0394686	0.0809633	PACRGL	133015	Q8N7B6
10479	ENSG00000163141.20	24.6673	-0.633362	0.490816	-1.29043	0.196903	0.313714	BNIPL	149428	Q7Z465
10480	ENSG00000163145.12	2.66862	-2.13786	1.48381	-1.44079	0.149644	NA	C1QTNF7	114905	Q9BXJ2
10481	ENSG00000163154.6	0.56111	1.53975	2.56883	0.599398	0.548907	NA	TNFAIP8L2	79626	Q6P589
10482	ENSG00000163155.12	350.525	-0.115257	0.109439	-1.05317	0.292265	0.427954	LYSMD1	388695	Q96S90
10483	ENSG00000163156.12	1415.64	0.416564	0.0528355	7.88418	3.16598e-15	3.03896e-14	SCNM1	79005	Q9BWG6
10484	ENSG00000163157.15	24.6493	0.475046	0.366808	1.29508	0.195293	0.311655	TMOD4	29765	Q9NZQ9
10485	ENSG00000163159.13	2181.75	-0.0275123	0.0496538	-0.554082	0.579523	0.702219	VPS72	6944	Q15906
10486	ENSG00000163161.14	2206.94	-0.223038	0.0525419	-4.24496	2.18636e-05	8.23326e-05	ERCC3	2071	P19447
10487	ENSG00000163162.9	1041.29	0.15566	0.0786107	1.98014	0.0476875	0.0955969	RNF149	284996	Q8NC42
10488	ENSG00000163166.15	2499.68	0.0904245	0.0534009	1.69331	0.0903959	0.165034	IWS1	55677	Q96ST2
10489	ENSG00000163170.12	693.297	-0.706781	0.0709148	-9.96662	2.13376e-23	3.33964e-22	BOLA3	388962	Q53S33
10490	ENSG00000163171.8	561.931	-0.0660818	0.0963461	-0.685879	0.492789	0.628103	CDC42EP3	10602	Q9UKI2
10491	ENSG00000163191.6	670.955	0.528025	0.115113	4.58701	4.49639e-06	1.84994e-05	S100A11	6282	P31949
10492	ENSG00000163207.7	0.633227	1.07241	2.82277	0.379914	0.704009	NA	IVL	3713	P07476
10493	ENSG00000163214.21	1605.88	-0.20776	0.0696682	-2.98214	0.00286239	0.00774833	DHX57	90957	Q6P158
10494	ENSG00000163216.7	0.52483	2.04304	3.76809	0.542196	0.587684	NA	SPRR2D	6703	P22532
10495	ENSG00000163217.2	1.99286	-0.467969	1.22737	-0.381278	0.702997	NA	BMP10	27302	O95393
10496	ENSG00000163218.15	0.995174	-3.4392	2.2311	-1.54148	0.1232	NA	PGLYRP4	57115	Q96LB8
10497	ENSG00000163219.12	1.72191	1.9617	1.47563	1.3294	0.183715	NA	ARHGAP25	9938	P42331
10498	ENSG00000163235.16	118.314	-0.933691	0.219033	-4.26279	2.01889e-05	7.63451e-05	TGFA	7039	P01135
10499	ENSG00000163249.12	424.552	0.479227	0.0872533	5.49236	3.96598e-08	2.09088e-07	CCNYL1	151195	Q8N7R7
10500	ENSG00000163251.4	512.573	-0.549158	0.0979009	-5.60933	2.03112e-08	1.09857e-07	FZD5	7855	Q13467
10501	ENSG00000163257.11	2226.28	-0.510954	0.0641192	-7.96881	1.6021e-15	1.57128e-14	DCAF16	54876	Q9NXF7
10502	ENSG00000163263.7	4.72134	2.95808	1.06403	2.78009	0.00543443	0.0139167	C1orf189	388701	Q5VU69
10503	ENSG00000163273.4	120.617	-0.540183	0.145182	-3.72072	0.000198655	0.000657457	NPPC	4880	E5LCN7
10504	ENSG00000163281.12	540.035	0.232031	0.0783964	2.95971	0.00307929	0.00828967	GNPDA2	132789	Q8TDQ7
10505	ENSG00000163283.7	141.662	0.273771	0.16186	1.69141	0.0907585	0.165562	ALPP	250	B2R7C7
10506	ENSG00000163285.8	1.62952	-0.889383	1.45679	-0.610508	0.541525	NA	GABRG1	2565	Q8N1C3
10507	ENSG00000163286.9	2.60437	-2.84251	1.37407	-2.06868	0.038576	NA	ALPG	251	P10696
10508	ENSG00000163291.14	1730.16	0.0616184	0.0601198	1.02493	0.305398	0.442612	PAQR3	152559	Q6TCH7
10509	ENSG00000163293.12	386.728	-0.0622478	0.104977	-0.592967	0.553203	0.679854	NIPAL1	152519	Q6NVV3
10510	ENSG00000163295.5	1.62793	0.0586979	1.36136	0.043117	0.965608	NA	ALPI	248	A0A024R4A2
10511	ENSG00000163297.17	394.007	-0.580409	0.145909	-3.97788	6.95318e-05	0.00024532	ANTXR2	118429	P58335
10512	ENSG00000163312.11	883.149	0.936118	0.0809178	11.5688	5.93404e-31	1.2972e-29	HELQ	113510	Q8TDG4
10513	ENSG00000163319.11	902.864	-0.217518	0.119931	-1.81369	0.0697259	0.132648	MRPS18C	51023	D6RCM2
10514	ENSG00000163320.11	3877.71	-0.0371128	0.0474267	-0.782529	0.433904	0.573533	CGGBP1	8545	Q9UFW8
10515	ENSG00000163322.14	353.251	-0.548641	0.126427	-4.33959	1.42748e-05	5.49018e-05	ABRAXAS1	84142	Q6UWZ7
10516	ENSG00000163328.13	292.797	-0.179061	0.145603	-1.22979	0.218777	0.341824	GPR155	151556	Q7Z3F1
10517	ENSG00000163331.11	0.597065	0.281748	2.50526	0.112463	0.910456	NA	DAPL1	92196	A0PJW8
10518	ENSG00000163344.6	245.655	0.0860199	0.128943	0.667115	0.504699	0.638788	PMVK	10654	Q6FGV9
10519	ENSG00000163346.17	638.786	0.494014	0.0739609	6.67939	2.39941e-11	1.72387e-10	PBXIP1	57326	Q96AQ6
10520	ENSG00000163347.6	168.745	-0.905625	0.128407	-7.05275	1.7541e-12	1.37175e-11	CLDN1	9076	A5JSJ9
10521	ENSG00000163348.4	1031.1	-0.0854189	0.0646805	-1.32063	0.186626	0.300569	PYGO2	90780	Q5T170
10522	ENSG00000163349.22	2539.37	-0.337723	0.0617677	-5.46763	4.56084e-08	2.39274e-07	HIPK1	204851	Q86Z02
10523	ENSG00000163352.5	5.06053	0.679774	0.81871	0.830299	0.406369	0.546791	LENEP	55891	Q9Y5L5
10524	ENSG00000163354.15	22.6668	1.97993	0.529738	3.73756	0.000185816	0.000618145	DCST2	127579	Q5T1A1
10525	ENSG00000163357.10	0.967149	0.751256	2.50647	0.299727	0.764386	NA	DCST1	149095	B4DXB8
10526	ENSG00000163359.16	12.4143	0.573905	1.05948	0.541688	0.588034	0.70876	COL6A3	1293	D9ZGF2
10527	ENSG00000163362.11	71.7895	-0.483287	0.307143	-1.57349	0.115605	0.202605	INAVA	55765	Q3KP66
10528	ENSG00000163364.10	119.968	-0.095326	0.163772	-0.582066	0.560522	0.686017	NA	NA	NA
10529	ENSG00000163374.19	1846.48	0.500467	0.0582564	8.59077	8.63856e-18	9.97929e-17	YY1AP1	55249	Q9H869
10530	ENSG00000163376.11	633.414	-0.347574	0.108735	-3.19653	0.00139092	0.00400929	KBTBD8	84541	Q8NFY9
10531	ENSG00000163377.16	7.93533	-0.221178	0.61908	-0.357269	0.72089	0.813836	TAFA4	151647	A0A024R369
10532	ENSG00000163378.14	501.714	0.274066	0.130976	2.0925	0.0363941	0.0755364	EOGT	285203	Q5NDL2
10533	ENSG00000163380.15	2.34976	-0.588907	1.14284	-0.515299	0.606344	NA	LMOD3	56203	Q0VAK6
10534	ENSG00000163382.12	3261.47	-0.260819	0.0521366	-5.00262	5.65578e-07	2.60995e-06	NAXE	128240	Q8NCW5
10535	ENSG00000163389.12	1006.9	0.678611	0.100314	6.76487	1.33427e-11	9.76673e-11	POGLUT1	56983	Q8NBL1
10536	ENSG00000163393.13	442.066	1.17921	0.104082	11.3296	9.35865e-30	1.95301e-28	SLC22A15	55356	Q8IZD6
10537	ENSG00000163394.6	1.07082	1.74883	2.40247	0.727931	0.466656	NA	CCKAR	886	P32238
10538	ENSG00000163395.17	33.295	0.15022	0.601761	0.249634	0.80287	0.873821	IGFN1	91156	Q86VF2
10539	ENSG00000163399.16	13734	-0.42704	0.0740166	-5.76952	7.94991e-09	4.47043e-08	ATP1A1	476	P05023
10540	ENSG00000163406.11	38.1278	0.391347	0.55179	0.709232	0.478181	0.614718	SLC15A2	6565	Q16348
10541	ENSG00000163412.13	670.024	0.00110349	0.115542	0.00955058	0.99238	0.996092	EIF4E3	317649	Q8N5X7
10542	ENSG00000163421.9	128.735	-0.227546	0.154581	-1.47201	0.141018	0.238968	PROK2	60675	Q9HC23
10543	ENSG00000163428.4	2751.67	-0.505074	0.0425318	-11.8752	1.592e-32	3.7259e-31	LRRC58	116064	Q96CX6
10544	ENSG00000163430.12	4407.28	-0.200147	0.0578448	-3.46007	0.000540038	0.00166914	FSTL1	11167	Q12841
10545	ENSG00000163431.13	71.6837	-1.36809	0.213442	-6.40967	1.45833e-10	9.71275e-10	LMOD1	25802	P29536
10546	ENSG00000163435.16	12.1175	-0.130423	0.736078	-0.177186	0.859362	0.914117	ELF3	1999	A0A024R974
10547	ENSG00000163440.12	8.81673	3.79305	0.892115	4.25176	2.12101e-05	7.99389e-05	PDCL2	132954	Q8N4E4
10548	ENSG00000163444.12	6258.17	0.812423	0.0482445	16.8397	1.24841e-63	7.72987e-62	TMEM183A	92703	Q8IXX5
10549	ENSG00000163449.11	18.4805	-1.24101	0.464505	-2.67168	0.00754728	0.0187274	TMEM169	92691	A0A024R430
10550	ENSG00000163453.11	70.005	-0.596658	0.205997	-2.89644	0.00377427	0.0100099	IGFBP7	3490	Q16270
10551	ENSG00000163462.18	70.4635	0.67995	0.23764	2.86126	0.00421958	0.0110776	TRIM46	80128	Q7Z4K8
10552	ENSG00000163463.11	1935.27	-0.0149669	0.0651535	-0.229717	0.818311	0.88418	KRTCAP2	200185	Q8N6L1
10553	ENSG00000163464.8	0.782022	0.263473	2.24039	0.117601	0.906384	NA	CXCR1	3577	P25024
10554	ENSG00000163466.16	3733.42	-0.153311	0.0382226	-4.011	6.04617e-05	0.000214833	ARPC2	10109	O15144
10555	ENSG00000163467.11	68.6493	0.331124	0.221752	1.49322	0.135381	0.231222	TSACC	128229	Q96A04
10556	ENSG00000163468.15	21472.5	-0.414264	0.0343217	-12.07	1.52071e-33	3.74445e-32	CCT3	7203	B3KX11
10557	ENSG00000163472.19	244.295	1.16282	0.116292	9.99911	1.53777e-23	2.43557e-22	TMEM79	84283	Q9BSE2
10558	ENSG00000163479.14	4967.42	0.418383	0.0391939	10.6747	1.33692e-26	2.41826e-25	SSR2	6746	P43308
10559	ENSG00000163481.8	645.007	0.441856	0.0971981	4.54594	5.46919e-06	2.22138e-05	RNF25	64320	Q96BH1
10560	ENSG00000163482.12	1064.15	0.0627748	0.102807	0.610606	0.54146	0.670187	STK36	27148	Q9NRP7
10561	ENSG00000163485.17	66.6638	-0.672858	0.366698	-1.83491	0.0665189	0.127353	ADORA1	134	P30542
10562	ENSG00000163491.16	93.2432	-0.215233	0.211341	-1.01842	0.308479	0.446016	NEK10	152110	Q6ZWH5
10563	ENSG00000163492.15	4.35823	0.338277	1.04977	0.322239	0.747272	0.834224	CCDC141	285025	B8ZZB3
10564	ENSG00000163497.3	2.19297	0.616486	1.14307	0.539325	0.589663	NA	FEV	54738	Q99581
10565	ENSG00000163499.12	1.53912	-1.36283	1.65048	-0.825719	0.408963	NA	CRYBA2	1412	A0A024R429
10566	ENSG00000163501.7	3.49657	0.0513243	0.939061	0.0546549	0.956413	0.975307	IHH	3549	Q14623
10567	ENSG00000163507.14	2312.96	0.203128	0.0519223	3.91215	9.14765e-05	0.000317331	CIP2A	57650	Q8TCG1
10568	ENSG00000163508.13	84.3676	-0.263035	0.18721	-1.40503	0.160013	0.265038	EOMES	8320	B7Z4K0
10569	ENSG00000163510.14	1249.89	-0.156635	0.0626995	-2.49818	0.0124832	0.0294264	CWC22	57703	Q9HCG8
10570	ENSG00000163512.14	2102.57	0.827572	0.0612307	13.5156	1.2644e-41	4.26602e-40	AZI2	64343	Q9H6S1
10571	ENSG00000163513.19	361.03	-0.232166	0.0904056	-2.56805	0.0102271	0.0245997	TGFBR2	7048	D2JYI1
10572	ENSG00000163516.14	956.05	-0.0724362	0.0664295	-1.09042	0.275527	0.408972	ANKZF1	55139	A0A024R464
10573	ENSG00000163517.15	244.835	0.373468	0.193383	1.93124	0.0534535	0.105429	HDAC11	79885	Q96DB2
10574	ENSG00000163518.11	1.49144	2.08358	1.9852	1.04956	0.293921	NA	FCRL4	83417	Q96PJ5
10575	ENSG00000163519.14	0.87435	2.37796	2.42613	0.980143	0.327015	NA	TRAT1	50852	C9JF66
10576	ENSG00000163520.14	5.0779	0.779215	1.10269	0.706648	0.479785	0.616359	FBLN2	2199	P98095
10577	ENSG00000163521.16	129.35	-0.164931	0.150385	-1.09673	0.27276	0.405988	GLB1L	79411	A0A140VJK0
10578	ENSG00000163527.10	4925.08	-0.131138	0.055984	-2.34243	0.0191589	0.043094	STT3B	201595	Q8TCJ2
10579	ENSG00000163528.13	1241.1	-0.237519	0.0497755	-4.77181	1.82576e-06	7.89504e-06	CHCHD4	131474	A0A024R2I5
10580	ENSG00000163531.15	33.0587	0.376929	0.358682	1.05087	0.293318	0.429162	NFASC	23114	O94856
10581	ENSG00000163534.15	1.05462	-1.05126	1.80148	-0.583553	0.559521	NA	FCRL1	115350	Q96LA6
10582	ENSG00000163535.18	1291.94	-0.374591	0.0836083	-4.48031	7.4533e-06	2.9726e-05	SGO2	151246	B7Z7S9
10583	ENSG00000163536.12	108.383	-0.75082	0.197274	-3.80598	0.000141246	0.000477845	SERPINI1	5274	A0A0S2Z455
10584	ENSG00000163539.17	3532.96	-0.0212777	0.0822138	-0.258809	0.795782	0.868708	CLASP2	23122	O75122
10585	ENSG00000163541.12	1871.72	-0.118207	0.056687	-2.08525	0.0370464	0.0766573	SUCLG1	8802	P53597
10586	ENSG00000163545.10	31.0556	0.322393	0.31502	1.0234	0.306117	0.443511	NUAK2	81788	B4E0Y5
10587	ENSG00000163554.15	6.09008	-1.30768	1.42742	-0.916115	0.359607	0.499649	SPTA1	6708	P02549
10588	ENSG00000163558.13	2240.66	-0.43639	0.0505655	-8.63019	6.12511e-18	7.13793e-17	PRKCI	5584	P41743
10589	ENSG00000163564.15	0.873165	2.08818	2.42282	0.861877	0.388755	NA	PYHIN1	149628	Q6K0P9
10590	ENSG00000163565.18	20.1771	-1.77281	0.459813	-3.8555	0.000115493	0.000395589	IFI16	3428	Q16666
10591	ENSG00000163576.18	22.7176	1.15722	0.507478	2.28033	0.0225882	0.0497891	EFHB	151651	Q8N7U6
10592	ENSG00000163577.8	448.943	-0.789573	0.196109	-4.02619	5.66883e-05	0.000202222	EIF5A2	56648	Q9GZV4
10593	ENSG00000163581.14	1.17377	0.466119	1.79957	0.259016	0.795623	NA	SLC2A2	6514	P11168
10594	ENSG00000163584.18	613.329	0.307958	0.0969578	3.17621	0.00149214	0.00426665	RPL22L1	200916	Q6P5R6
10595	ENSG00000163586.10	0.736163	0	2.84573	0	1	NA	FABP1	2168	P07148
10596	ENSG00000163590.14	1321.86	-0.529431	0.0845813	-6.25943	3.86376e-10	2.47882e-09	PPM1L	151742	Q5SGD2
10597	ENSG00000163596.16	482.939	0.682619	0.088994	7.67039	1.71479e-14	1.5685e-13	ICA1L	130026	A0A024R3W3
10598	ENSG00000163597.15	8938.72	-0.513707	0.0408624	-12.5716	3.02407e-36	8.13323e-35	SNHG16	100507246	NA
10599	ENSG00000163599.17	1.45671	-0.507458	1.72074	-0.294907	0.768065	NA	CTLA4	1493	P16410
10600	ENSG00000163600.13	1.19102	0.584135	2.20826	0.264523	0.791377	NA	ICOS	29851	Q53QY6
10601	ENSG00000163602.10	1257.48	0.143771	0.0611431	2.35138	0.0187039	0.042197	RYBP	23429	Q8N488
10602	ENSG00000163605.15	3096.01	-0.199374	0.0748359	-2.66415	0.0077183	0.0191075	PPP4R2	151987	Q9NY27
10603	ENSG00000163606.11	5.4677	-0.186642	0.78776	-0.236927	0.812713	0.880325	CD200R1	131450	Q8TD46
10604	ENSG00000163607.17	733.388	0.743702	0.0886841	8.38596	5.03122e-17	5.526e-16	GTPBP8	29083	Q8N3Z3
10605	ENSG00000163608.15	1356.42	0.350589	0.0647336	5.41587	6.09907e-08	3.14268e-07	NEPRO	25871	Q6NW34
10606	ENSG00000163611.11	1010.41	-0.385411	0.111051	-3.47057	0.000519349	0.00161094	SPICE1	152185	Q8N0Z3
10607	ENSG00000163612.10	0.878959	1.01875	2.34836	0.433812	0.664425	NA	NA	NA	NA
10608	ENSG00000163617.11	237.489	1.2645	0.145286	8.70355	3.21662e-18	3.81559e-17	CCDC191	57577	Q8NCU4
10609	ENSG00000163618.18	443.013	-0.0933214	0.155324	-0.600816	0.547963	0.675742	CADPS	8618	Q9ULU8
10610	ENSG00000163623.9	95.7242	-0.681785	0.174908	-3.89796	9.70058e-05	0.000335273	NKX6-1	4825	P78426
10611	ENSG00000163624.6	846.554	-0.477266	0.0615222	-7.75762	8.65367e-15	8.0727e-14	CDS1	1040	A0A024RDG8
10612	ENSG00000163625.15	2860.23	0.138439	0.121348	1.14084	0.253937	0.384342	WDFY3	23001	A0A024RDI0
10613	ENSG00000163626.16	1104.97	0.665985	0.0662188	10.0573	8.52732e-24	1.37082e-22	COX18	285521	B7ZL88
10614	ENSG00000163629.13	8526.33	0.258173	0.0403537	6.39775	1.5768e-10	1.04646e-09	PTPN13	5783	Q12923
10615	ENSG00000163630.11	1.5321	2.57748	1.80879	1.42498	0.154163	NA	SYNPR	132204	Q8TBG9
10616	ENSG00000163631.17	16.2356	0.820415	0.74659	1.09888	0.271819	0.405042	ALB	213	P02768
10617	ENSG00000163633.12	14.8504	0.0674156	0.592621	0.113758	0.909429	0.945813	C4orf36	132989	Q96KX1
10618	ENSG00000163634.12	838.116	-0.358047	0.0686785	-5.21338	1.85427e-07	9.02822e-07	THOC7	80145	A0A024R341
10619	ENSG00000163635.18	453.484	-0.536521	0.158522	-3.38453	0.000713002	0.00216164	ATXN7	6314	O15265
10620	ENSG00000163636.10	3326.62	-0.127386	0.0431188	-2.95431	0.00313369	0.00842403	PSMD6	9861	Q15008
10621	ENSG00000163637.13	266.039	-0.207485	0.205785	-1.00826	0.313328	0.451406	PRICKLE2	166336	A0A024R368
10622	ENSG00000163638.13	294.521	0.269382	0.16528	1.62986	0.103132	0.184417	ADAMTS9	56999	Q9P2N4
10623	ENSG00000163644.15	1152.59	-0.416813	0.0768558	-5.42332	5.85025e-08	3.02346e-07	PPM1K	152926	Q8N3J5
10624	ENSG00000163645.15	3.78237	0.522096	0.896911	0.582105	0.560496	0.686017	ERICH6	131831	Q7L0X2
10625	ENSG00000163646.11	0.879033	-0.0274016	2.33734	-0.0117234	0.990646	NA	CLRN1	7401	P58418
10626	ENSG00000163655.16	4615.64	-0.603558	0.0533241	-11.3187	1.0607e-29	2.20944e-28	GMPS	8833	A0A140VJK6
10627	ENSG00000163659.13	1933.21	0.136661	0.0533441	2.56187	0.0104109	0.0249937	TIPARP	25976	Q7Z3E1
10628	ENSG00000163660.11	3452.1	0.0978863	0.0584474	1.67478	0.0939783	0.170469	CCNL1	57018	Q9UK58
10629	ENSG00000163661.4	292.15	1.74173	0.1082	16.0973	2.66649e-58	1.44118e-56	PTX3	5806	P26022
10630	ENSG00000163666.10	33.6639	0.0554398	0.325192	0.170483	0.86463	0.917555	HESX1	8820	A0A024R364
10631	ENSG00000163673.7	22.2442	0.000368698	0.383407	0.000961635	0.999233	0.999659	DCLK3	85443	B3KVM3
10632	ENSG00000163681.15	2959.9	0.127762	0.0992414	1.28738	0.197961	0.315133	SLMAP	7871	Q14BN4
10633	ENSG00000163682.16	24516.7	-0.408097	0.0475994	-8.57357	1.00322e-17	1.1536e-16	RPL9	6133	P32969
10634	ENSG00000163683.12	169.295	-0.373387	0.151772	-2.46018	0.0138866	0.0323858	SMIM14	201895	A0A024R9S4
10635	ENSG00000163684.11	1521.58	0.263828	0.119902	2.20036	0.0277812	0.0597684	RPP14	11102	O95059
10636	ENSG00000163686.15	294.608	-0.905292	0.133109	-6.80114	1.03797e-11	7.65002e-11	ABHD6	57406	A0A024R323
10637	ENSG00000163687.14	1.63229	0.270104	1.52914	0.176638	0.859793	NA	DNASE1L3	1776	Q13609
10638	ENSG00000163689.20	199.787	-0.209133	0.17688	-1.18234	0.237069	0.364341	C3orf67	200844	Q6ZVT6
10639	ENSG00000163694.15	292.431	0.175252	0.135074	1.29745	0.194476	0.310594	RBM47	54502	A0AV96
10640	ENSG00000163697.17	833.67	-0.52924	0.11293	-4.68645	2.7799e-06	1.17482e-05	APBB2	323	B4DJ88
10641	ENSG00000163701.19	19.3286	-0.993439	0.514217	-1.93194	0.0533663	0.105275	IL17RE	132014	B4DMZ3
10642	ENSG00000163702.20	159.715	-0.025888	0.193898	-0.133514	0.893787	0.936652	IL17RC	84818	Q8NAC3
10643	ENSG00000163703.18	731.989	0.685412	0.07547	9.08192	1.06679e-19	1.38259e-18	CRELD1	78987	Q96HD1
10644	ENSG00000163704.12	146.509	-0.0967604	0.166929	-0.57965	0.56215	0.687303	PRRT3	285368	Q5FWE3
10645	ENSG00000163710.9	543.58	-0.458037	0.147618	-3.10286	0.0019166	0.00536067	PCOLCE2	26577	Q9UKZ9
10646	ENSG00000163714.18	9340.8	-0.209856	0.0529622	-3.96238	7.42057e-05	0.000260709	U2SURP	23350	O15042
10647	ENSG00000163719.19	2034.02	0.853756	0.0492382	17.3393	2.37661e-67	1.62809e-65	MTMR14	64419	Q8NCE2
10648	ENSG00000163728.11	1729.03	-0.141407	0.079254	-1.78423	0.074386	0.140059	TTC14	151613	Q69YS0
10649	ENSG00000163734.4	54.7671	0.593709	0.237519	2.49963	0.0124324	0.0293251	CXCL3	2921	P19876
10650	ENSG00000163735.7	1.2515	3.18712	1.65651	1.924	0.0543547	NA	CXCL5	6374	P42830
10651	ENSG00000163737.4	2.70607	-2.02533	1.18583	-1.70794	0.0876475	NA	PF4	5196	P02776
10652	ENSG00000163738.18	633.11	-0.0809273	0.0850321	-0.951726	0.341236	0.481194	MTHFD2L	441024	A0A024RDE0
10653	ENSG00000163739.5	38.7739	2.11575	0.412765	5.12579	2.96293e-07	1.40853e-06	CXCL1	2919	P09341
10654	ENSG00000163743.13	733.124	0.183869	0.088089	2.08731	0.03686	0.0763276	RCHY1	25898	Q96PM5
10655	ENSG00000163746.11	0.912632	0.15194	2.14967	0.0706803	0.943652	NA	PLSCR2	57047	Q9NRY7
10656	ENSG00000163749.17	1.01466	2.96379	2.10871	1.4055	0.159872	NA	CCDC158	339965	Q5M9N0
10657	ENSG00000163751.4	0.879132	0.766182	1.97867	0.38722	0.698593	NA	CPA3	1359	P15088
10658	ENSG00000163754.17	696.52	-0.274016	0.0840889	-3.25865	0.00111944	0.0032813	GYG1	2992	P46976
10659	ENSG00000163755.9	1018.66	0.389123	0.08594	4.52785	5.95864e-06	2.4087e-05	HPS3	84343	G5E9V4
10660	ENSG00000163762.7	1.79501	-1.00851	1.69169	-0.596153	0.551073	NA	TM4SF18	116441	Q96CE8
10661	ENSG00000163781.14	6571.55	0.49568	0.0515204	9.62103	6.51767e-22	9.47712e-21	TOPBP1	11073	A0AV47
10662	ENSG00000163785.12	2053.73	-0.302294	0.0521244	-5.79946	6.65269e-09	3.77109e-08	RYK	6259	A0A087WUK1
10663	ENSG00000163788.14	982.826	-0.0954922	0.0683663	-1.39677	0.162482	0.26813	SNRK	54861	A0A024R2Y6
10664	ENSG00000163792.6	3.16272	-0.294614	1.21015	-0.243451	0.807656	0.877184	TCF23	150921	Q7RTU1
10665	ENSG00000163793.13	24.5807	0.822813	0.440205	1.86916	0.0616007	0.119131	DNAJC5G	285126	Q8N7S2
10666	ENSG00000163794.6	26.992	0.339687	0.344476	0.986098	0.324085	0.462703	UCN	7349	P55089
10667	ENSG00000163795.14	292.452	0.119426	0.1096	1.08965	0.275867	0.409368	ZNF513	130557	Q8N8E2
10668	ENSG00000163798.13	1588.64	-0.0728074	0.0474184	-1.53542	0.12468	0.215659	SLC4A1AP	22950	Q9BWU0
10669	ENSG00000163803.13	10.4587	1.96948	0.696599	2.82727	0.00469464	0.0121856	PLB1	151056	B2RWP8
10670	ENSG00000163806.16	19.6658	0.372063	0.52024	0.715176	0.4745	0.611521	SPDYA	245711	Q5MJ70
10671	ENSG00000163807.6	2711.26	-0.321431	0.117512	-2.73529	0.0062325	0.0157475	KIAA1143	57456	A0A024R2T2
10672	ENSG00000163808.17	3383.66	0.830996	0.0580982	14.3033	2.08674e-46	8.33883e-45	KIF15	56992	Q9NS87
10673	ENSG00000163810.12	8.88164	4.47958	0.915671	4.89212	9.97534e-07	4.46878e-06	TGM4	7047	P49221
10674	ENSG00000163811.12	5826.46	-0.125716	0.0509512	-2.46737	0.0136108	0.0318084	WDR43	23160	Q15061
10675	ENSG00000163812.15	1736.65	0.0256151	0.0783547	0.326912	0.743734	0.831339	ZDHHC3	51304	Q9NYG2
10676	ENSG00000163814.8	9.19708	-1.70763	0.666769	-2.56105	0.0104356	0.0250423	CDCP1	64866	Q9H5V8
10677	ENSG00000163815.6	11.6793	1.44528	0.849465	1.7014	0.0888674	0.162599	CLEC3B	7123	E9PHK0
10678	ENSG00000163817.16	14.401	1.75045	1.03927	1.68431	0.0921223	0.167521	SLC6A20	54716	Q9NP91
10679	ENSG00000163818.17	1060.47	0.157293	0.0718104	2.19039	0.0284959	0.0610669	LZTFL1	54585	Q9NQ48
10680	ENSG00000163820.15	1282.23	-0.313181	0.117601	-2.66308	0.007743	0.0191561	FYCO1	79443	Q9BQS8
10681	ENSG00000163823.4	0.902863	-2.39797	2.21908	-1.08062	0.279868	NA	CCR1	1230	P32246
10682	ENSG00000163827.13	4.00632	-3.76479	1.42631	-2.63953	0.00830207	0.0204008	LRRC2	79442	A0A024R2R5
10683	ENSG00000163832.16	1484.64	0.0735935	0.0634144	1.16052	0.245838	0.374929	ELP6	54859	Q0PNE2
10684	ENSG00000163833.8	2.45304	0.414451	1.13472	0.365245	0.714928	NA	FBXO40	51725	Q9UH90
10685	ENSG00000163840.10	537.682	0.270892	0.0754606	3.58984	0.00033088	0.00105805	DTX3L	151636	Q8TDB6
10686	ENSG00000163848.19	2018.1	-0.202234	0.100386	-2.01456	0.0439511	0.0889361	ZNF148	7707	Q9UQR1
10687	ENSG00000163864.17	131.183	-0.11697	0.185325	-0.63116	0.527936	0.65924	NMNAT3	349565	Q49AL4
10688	ENSG00000163866.9	1268.42	0.0396593	0.0544905	0.72782	0.466724	0.604229	SMIM12	113444	L0R6D7
10689	ENSG00000163867.17	913.003	0.423391	0.0898933	4.70993	2.47807e-06	1.05418e-05	ZMYM6	9204	O95789
10690	ENSG00000163870.16	807.788	0.336679	0.0824016	4.08583	4.39201e-05	0.000159298	TPRA1	131601	Q86W33
10691	ENSG00000163872.16	2892.54	0.287103	0.0667919	4.29847	1.7198e-05	6.56186e-05	YEATS2	55689	Q9ULM3
10692	ENSG00000163873.10	441.83	1.31254	0.125381	10.4685	1.20593e-25	2.09233e-24	GRIK3	2899	Q13003
10693	ENSG00000163874.11	177.745	0.00111493	0.142171	0.00784214	0.993743	0.99654	ZC3H12A	80149	Q5D1E8
10694	ENSG00000163875.15	1949.31	-0.328755	0.0544034	-6.04291	1.51355e-09	9.09661e-09	MEAF6	64769	Q9HAF1
10695	ENSG00000163877.11	1132.93	0.629253	0.0790409	7.9611	1.70512e-15	1.66724e-14	SNIP1	79753	B1AK66
10696	ENSG00000163879.11	9.83295	0.312033	0.710204	0.439357	0.660403	0.767739	DNALI1	7802	O14645
10697	ENSG00000163882.9	1848.27	-0.278376	0.0481614	-5.78006	7.46739e-09	4.2075e-08	POLR2H	5437	P52434
10698	ENSG00000163884.4	353.63	-0.910181	0.10005	-9.0973	9.2609e-20	1.2044e-18	KLF15	28999	Q9UIH9
10699	ENSG00000163888.4	73.2792	0.42275	0.232687	1.81682	0.0692452	0.131867	CAMK2N2	94032	Q96S95
10700	ENSG00000163898.10	113.243	0.696199	0.234141	2.97341	0.0029451	0.00795788	LIPH	200879	Q8WWY8
10701	ENSG00000163900.11	674.425	-0.143333	0.0737389	-1.94379	0.0519204	0.102853	TMEM41A	90407	Q96HV5
10702	ENSG00000163902.12	7831.9	-0.188052	0.0257512	-7.30266	2.82143e-13	2.34994e-12	RPN1	6184	P04843
10703	ENSG00000163904.13	1983.53	-0.177624	0.0640215	-2.77444	0.00552972	0.0141303	SENP2	59343	Q9HC62
10704	ENSG00000163909.8	55.5432	-1.23354	0.235734	-5.23276	1.66999e-07	8.18044e-07	HEYL	26508	Q9NQ87
10705	ENSG00000163913.11	974.103	0.82623	0.0829514	9.9604	2.27146e-23	3.55021e-22	IFT122	55764	Q9HBG6
10706	ENSG00000163914.5	1.97877	3.02127	1.65124	1.8297	0.0672951	NA	RHO	6010	P08100
10707	ENSG00000163915.7	1.04215	-0.0588612	2.1907	-0.0268686	0.978565	NA	IGF2BP2-AS1	646600	NA
10708	ENSG00000163918.10	2437.89	-0.404378	0.0635921	-6.35893	2.03167e-10	1.33615e-09	RFC4	5984	P35249
10709	ENSG00000163923.10	333.35	-0.592451	0.0984683	-6.01667	1.78042e-09	1.06269e-08	RPL39L	116832	Q96EH5
10710	ENSG00000163930.10	2028.76	0.0968471	0.0690338	1.40289	0.160648	0.265856	BAP1	8314	A0A024R305
10711	ENSG00000163931.16	7231.05	-0.776466	0.0390694	-19.874	6.8273e-88	7.05843e-86	TKT	7086	P29401
10712	ENSG00000163932.15	352.12	-0.514661	0.105911	-4.85936	1.17766e-06	5.21659e-06	PRKCD	5580	A0A024R328
10713	ENSG00000163933.10	1474	0.142757	0.0535287	2.66693	0.0076547	0.0189647	RFT1	91869	Q96AA3
10714	ENSG00000163935.14	1207.87	0.333979	0.0745968	4.47712	7.56574e-06	3.01373e-05	SFMBT1	51460	A0A024R338
10715	ENSG00000163938.17	8300.46	-0.512975	0.0453442	-11.3129	1.13277e-29	2.35519e-28	GNL3	26354	Q9BVP2
10716	ENSG00000163939.18	4467.68	-0.101015	0.0496191	-2.03581	0.0417692	0.0851633	PBRM1	55193	Q86U86
10717	ENSG00000163945.18	288.724	-0.384457	0.152517	-2.52075	0.0117107	0.0277622	UVSSA	57654	Q2YD98
10718	ENSG00000163946.13	6527.68	0.629902	0.0591097	10.6565	1.62594e-26	2.93163e-25	TASOR	23272	Q9UK61
10719	ENSG00000163947.11	484.836	-0.585774	0.117819	-4.97182	6.63279e-07	3.03163e-06	ARHGEF3	50650	Q9NR81
10720	ENSG00000163950.13	2799.46	-0.650171	0.0496329	-13.0996	3.31082e-39	1.01661e-37	SLBP	7884	B3KST9
10721	ENSG00000163956.13	2865.53	-0.399763	0.0637957	-6.2663	3.6972e-10	2.37739e-09	LRPAP1	4043	P30533
10722	ENSG00000163958.14	1.14855	-3.34305	1.77937	-1.87878	0.0602742	NA	ZDHHC19	131540	Q8WVZ1
10723	ENSG00000163959.10	1.12216	-0.471113	1.97873	-0.238089	0.811812	NA	SLC51A	200931	Q86UW1
10724	ENSG00000163960.12	2452.3	-0.158915	0.0743756	-2.13666	0.032626	0.0688056	UBXN7	26043	O94888
10725	ENSG00000163961.4	1571.11	-0.164015	0.0511235	-3.20822	0.00133559	0.00386166	RNF168	165918	Q8IYW5
10726	ENSG00000163964.15	1050.08	-0.100727	0.0838344	-1.2015	0.229558	0.35522	PIGX	54965	Q8TBF5
10727	ENSG00000163975.12	309.614	0.0897847	0.120397	0.745741	0.455824	0.594282	MELTF	4241	P08582
10728	ENSG00000163982.5	1.1002	0.0602392	1.57048	0.0383571	0.969403	NA	OTOP1	133060	Q7RTM1
10729	ENSG00000163993.7	1.66022	0.102892	1.35633	0.0758608	0.93953	NA	S100P	6286	P25815
10730	ENSG00000163995.20	32.8876	-0.855095	0.294234	-2.90617	0.00365877	0.0097274	ABLIM2	84448	A0A140VK02
10731	ENSG00000164002.11	615.959	0.811657	0.0873593	9.29101	1.52829e-20	2.07124e-19	EXO5	64789	Q9H790
10732	ENSG00000164007.11	1.12347	3.03896	2.2597	1.34485	0.178673	NA	CLDN19	149461	Q8N6F1
10733	ENSG00000164008.16	312.926	0.50394	0.13531	3.72435	0.000195821	0.000648553	C1orf50	79078	Q9BV19
10734	ENSG00000164010.15	276.344	0.385008	0.136229	2.82619	0.00471049	0.0122197	ERMAP	114625	A0A1C9HIH9
10735	ENSG00000164011.18	443.329	-0.0299532	0.0962307	-0.311265	0.755599	0.84035	ZNF691	51058	Q5VV52
10736	ENSG00000164022.17	2545.59	-0.353715	0.0651567	-5.42869	5.67704e-08	2.93798e-07	AIMP1	9255	B4DNK3
10737	ENSG00000164023.14	1065.68	-0.2013	0.0927034	-2.17144	0.0298977	0.0636954	SGMS2	166929	A0A024RDH4
10738	ENSG00000164024.12	1695.69	-0.191445	0.057508	-3.32902	0.000871531	0.00260029	METAP1	23173	P53582
10739	ENSG00000164031.17	1512.05	0.239626	0.0708331	3.38296	0.000717081	0.00217313	DNAJB14	79982	Q8TBM8
10740	ENSG00000164032.12	12411.2	-0.221825	0.0587622	-3.77495	0.000160037	0.000537304	H2AZ1	3015	P0C0S5
10741	ENSG00000164035.10	1.67773	-1.43499	1.46731	-0.977975	0.328086	NA	EMCN	51705	Q9ULC0
10742	ENSG00000164037.17	10.4715	0.550278	0.600011	0.917114	0.359083	0.499167	SLC9B1	150159	A0A140VJQ1
10743	ENSG00000164038.16	1062.64	1.03913	0.0895068	11.6095	3.68816e-31	8.13343e-30	SLC9B2	133308	B7Z488
10744	ENSG00000164039.15	552.446	-0.723805	0.10312	-7.01903	2.23408e-12	1.73268e-11	BDH2	56898	A0A024RDG9
10745	ENSG00000164040.18	754.065	-0.323693	0.0817233	-3.96084	7.46853e-05	0.000262312	PGRMC2	10424	O15173
10746	ENSG00000164045.12	5255.86	0.237277	0.0680603	3.48628	0.000489792	0.00152704	CDC25A	993	A0A024R2S4
10747	ENSG00000164048.14	1139.92	-0.0155947	0.0677071	-0.230326	0.817839	0.883719	ZNF589	51385	Q86UQ0
10748	ENSG00000164049.14	17.7906	-0.184421	0.397842	-0.463554	0.642968	0.754122	FBXW12	285231	Q6X9E4
10749	ENSG00000164050.13	727.442	0.660821	0.176397	3.74621	0.000179526	0.000598633	PLXNB1	5364	O43157
10750	ENSG00000164051.14	865.956	-0.358401	0.0630657	-5.68297	1.32376e-08	7.28568e-08	CCDC51	79714	Q96ER9
10751	ENSG00000164053.21	931.018	0.560831	0.0857805	6.53798	6.23535e-11	4.28713e-10	ATRIP	84126	Q8WXE1
10752	ENSG00000164054.15	2088.18	-0.069986	0.0747605	-0.936136	0.349203	0.489327	SHISA5	51246	Q8N114
10753	ENSG00000164056.11	422.378	-0.530497	0.0916134	-5.79061	7.01324e-09	3.9635e-08	SPRY1	10252	O43609
10754	ENSG00000164061.5	193.145	0.475208	0.300818	1.57972	0.114171	0.200404	BSN	8927	Q9UPA5
10755	ENSG00000164062.13	2410.83	-0.099369	0.0595397	-1.66895	0.0951265	0.172178	APEH	327	A0A024R2U9
10756	ENSG00000164066.13	1001.72	0.269943	0.118244	2.28293	0.0224344	0.0495082	INTU	27152	Q9ULD6
10757	ENSG00000164068.16	1812.79	0.751514	0.0791309	9.4971	2.15815e-21	3.05914e-20	RNF123	63891	Q5XPI4
10758	ENSG00000164070.12	3870.6	-0.189224	0.0585642	-3.23106	0.00123333	0.00358714	HSPA4L	22824	B4DZR0
10759	ENSG00000164073.10	1243.48	0.762286	0.113623	6.70892	1.96073e-11	1.41819e-10	MFSD8	256471	Q8NHS3
10760	ENSG00000164074.15	700.429	0.562482	0.0945546	5.94876	2.70188e-09	1.58895e-08	ABHD18	80167	B7WP89
10761	ENSG00000164076.17	259.149	-0.00221244	0.126283	-0.0175197	0.986022	0.99285	CAMKV	79012	A0A024R331
10762	ENSG00000164077.14	434.357	-0.0587495	0.0934904	-0.628401	0.529741	0.660543	MON1A	84315	Q86VX9
10763	ENSG00000164078.13	27.3294	0.772131	0.553952	1.39386	0.16336	0.269274	MST1R	4486	B4E058
10764	ENSG00000164080.13	1661.5	0.112801	0.0946533	1.19173	0.233369	0.359906	RAD54L2	23132	Q9Y4B4
10765	ENSG00000164081.12	1086.11	-0.554698	0.0831448	-6.67147	2.53262e-11	1.81379e-10	TEX264	51368	Q9Y6I9
10766	ENSG00000164082.15	45.3712	0.79979	0.390799	2.04655	0.0407024	0.0831988	GRM2	2912	Q14416
10767	ENSG00000164086.10	344.73	-0.690182	0.116674	-5.91545	3.30975e-09	1.93152e-08	DUSP7	1849	Q16829
10768	ENSG00000164087.8	694.399	0.192798	0.0765496	2.5186	0.0117821	0.0279139	POC1A	25886	Q8NBT0
10769	ENSG00000164088.18	201.676	-0.121886	0.146021	-0.834715	0.403878	0.544509	PPM1M	132160	Q96MI6
10770	ENSG00000164089.9	71.8114	-0.676916	0.263462	-2.56931	0.01019	0.0245209	ETNPPL	64850	Q8TBG4
10771	ENSG00000164091.12	3223.98	-0.12167	0.0509871	-2.38629	0.0170195	0.0387969	WDR82	80335	A0A024R333
10772	ENSG00000164093.17	341.751	-0.584951	0.0958232	-6.10448	1.03135e-09	6.32678e-09	PITX2	5308	Q99697
10773	ENSG00000164096.13	943.7	-0.388015	0.0658489	-5.89251	3.80381e-09	2.20897e-08	C4orf3	401152	Q8WVX3
10774	ENSG00000164099.3	663.381	-0.780592	0.115213	-6.77519	1.24244e-11	9.11526e-11	PRSS12	8492	P56730
10775	ENSG00000164100.9	1.25694	-4.10125	1.81262	-2.26261	0.0236596	NA	NDST3	9348	O95803
10776	ENSG00000164104.12	8590.01	-0.0761409	0.0475483	-1.60134	0.109302	0.19356	HMGB2	3148	P26583
10777	ENSG00000164105.4	609.927	-0.191393	0.0771387	-2.48115	0.013096	0.03072	SAP30	8819	O75446
10778	ENSG00000164106.8	1.1665	2.56937	2.20837	1.16347	0.244639	NA	SCRG1	11341	O75711
10779	ENSG00000164107.8	103.134	-0.336555	0.223188	-1.50794	0.131569	0.225653	HAND2	9464	P61296
10780	ENSG00000164109.14	4499.62	-0.140718	0.0447511	-3.14445	0.00166401	0.004718	MAD2L1	4085	Q13257
10781	ENSG00000164111.15	5864.95	0.0816503	0.045584	1.7912	0.0732604	0.138252	ANXA5	308	P08758
10782	ENSG00000164112.13	26.7725	-0.939651	0.406332	-2.31252	0.0207489	0.0462736	TMEM155	132332	Q4W5P6
10783	ENSG00000164113.11	0.574882	1.27602	2.6993	0.472723	0.63641	NA	ADAD1	132612	A0A140VKH5
10784	ENSG00000164114.19	1202.6	-0.309534	0.0755285	-4.09824	4.16304e-05	0.000151358	MAP9	79884	Q05CN5
10785	ENSG00000164116.16	591.166	-0.522462	0.109382	-4.77648	1.78392e-06	7.72827e-06	GUCY1A1	2982	Q02108
10786	ENSG00000164117.14	460.374	0.150803	0.082585	1.82604	0.0678442	0.129561	FBXO8	26269	A0A0S2Z5D1
10787	ENSG00000164118.13	1039.85	0.0946828	0.0920863	1.0282	0.303857	0.441003	CEP44	80817	Q9C0F1
10788	ENSG00000164120.14	160.68	-1.01238	0.151715	-6.67287	2.50849e-11	1.79823e-10	HPGD	3248	P15428
10789	ENSG00000164122.9	1.43144	-1.37718	1.86765	-0.737383	0.46089	NA	ASB5	140458	Q5HYF3
10790	ENSG00000164123.7	1.42796	2.16964	1.76696	1.22789	0.219488	NA	C4orf45	152940	Q96LM5
10791	ENSG00000164124.11	235.201	0.0966124	0.140687	0.686721	0.492259	0.627803	TMEM144	55314	Q7Z5S9
10792	ENSG00000164125.15	2.88096	-1.46864	1.40523	-1.04513	0.295964	NA	GASK1B	51313	Q6UWH4
10793	ENSG00000164128.7	5.28885	1.06669	0.892166	1.19561	0.231847	0.358074	NPY1R	4886	P25929
10794	ENSG00000164129.12	1.1709	0.593983	1.81444	0.327364	0.743392	NA	NPY5R	4889	Q15761
10795	ENSG00000164134.13	5162.99	-0.369598	0.0476005	-7.76459	8.19093e-15	7.65369e-14	NAA15	80155	B2RBE5
10796	ENSG00000164136.17	77.2548	0.558147	0.251588	2.2185	0.0265211	0.0573694	IL15	3600	P40933
10797	ENSG00000164142.16	691.95	-0.114965	0.158537	-0.725165	0.468351	0.605808	FAM160A1	729830	Q05DH4
10798	ENSG00000164144.16	1110.92	-0.0664517	0.0654286	-1.01564	0.309802	0.447412	ARFIP1	27236	B4E273
10799	ENSG00000164151.12	8028.53	0.443861	0.0368431	12.0474	2.00285e-33	4.88531e-32	ICE1	23379	Q9Y2F5
10800	ENSG00000164161.10	140.65	-1.22352	0.199663	-6.12795	8.90179e-10	5.49517e-09	HHIP	64399	Q96QV1
10801	ENSG00000164162.14	582.626	-0.0868161	0.0799317	-1.08613	0.277422	0.410972	ANAPC10	10393	Q9UM13
10802	ENSG00000164163.11	6669.87	-0.369578	0.0514562	-7.18238	6.85067e-13	5.55197e-12	ABCE1	6059	P61221
10803	ENSG00000164164.17	1839.11	-0.231685	0.067159	-3.44979	0.000561018	0.00173043	OTUD4	54726	Q01804
10804	ENSG00000164167.12	734.948	-0.117744	0.0916828	-1.28426	0.199052	0.316691	LSM6	11157	P62312
10805	ENSG00000164168.8	1377.84	0.227821	0.0649378	3.50829	0.000450995	0.0014137	TMEM184C	55751	Q9NVA4
10806	ENSG00000164169.13	614.609	0.363734	0.0849907	4.27969	1.8715e-05	7.10098e-05	PRMT9	90826	Q6P2P2
10807	ENSG00000164171.11	813.277	-1.05144	0.0787004	-13.36	1.03536e-40	3.377e-39	ITGA2	3673	P17301
10808	ENSG00000164172.19	1420.39	-0.123993	0.0736217	-1.68419	0.0921448	0.167548	MOCS2	4338	A0A024QZS1
10809	ENSG00000164175.15	12.5432	1.51311	0.657366	2.30178	0.0213474	0.0474064	SLC45A2	51151	Q9UMX9
10810	ENSG00000164176.13	1180.73	-0.226214	0.055326	-4.08875	4.33699e-05	0.000157377	EDIL3	10085	O43854
10811	ENSG00000164180.13	1745.98	0.323598	0.0741944	4.36149	1.2918e-05	5.00079e-05	TMEM161B	153396	B7Z6T3
10812	ENSG00000164181.14	789.754	-0.178341	0.0741911	-2.4038	0.0162255	0.0371524	ELOVL7	79993	A1L3X0
10813	ENSG00000164182.11	1250.17	-0.278575	0.0723926	-3.84811	0.000119033	0.000406972	NDUFAF2	91942	A0A0S2Z5U1
10814	ENSG00000164185.6	13.0073	0.525739	0.464699	1.13135	0.257906	0.389095	ZNF474	133923	Q6S9Z5
10815	ENSG00000164187.7	1877.94	0.303075	0.0977069	3.10188	0.00192298	0.00537518	LMBRD2	92255	Q68DH5
10816	ENSG00000164188.8	35.3168	-0.0799018	0.300322	-0.266054	0.790198	0.864916	RANBP3L	202151	Q86VV4
10817	ENSG00000164190.19	5328.49	-0.000768935	0.0518528	-0.0148292	0.988168	0.99399	NIPBL	25836	Q6KC79
10818	ENSG00000164197.12	17.8311	0.239454	0.445955	0.536947	0.591304	0.711485	RNF180	285671	Q86T96
10819	ENSG00000164199.18	9257.45	0.393146	0.0630378	6.23667	4.46975e-10	2.84816e-09	ADGRV1	84059	Q8WXG9
10820	ENSG00000164209.17	4296.62	0.0430701	0.0456826	0.942813	0.345777	0.485893	SLC25A46	91137	Q96AG3
10821	ENSG00000164211.13	1168.26	-0.328961	0.0871176	-3.77606	0.000159329	0.000535132	STARD4	134429	Q96DR4
10822	ENSG00000164219.10	2721.72	0.670523	0.0667	10.0528	8.92747e-24	1.43412e-22	PGGT1B	5229	P53609
10823	ENSG00000164220.7	9.69897	1.8159	0.568633	3.19345	0.00140581	0.00404859	F2RL2	2151	O00254
10824	ENSG00000164221.13	933.895	-0.322045	0.0739284	-4.35617	1.32357e-05	5.11409e-05	CCDC112	153733	Q8NEF3
10825	ENSG00000164236.12	463.233	-0.280998	0.098754	-2.84543	0.00443509	0.0115826	ANKRD33B	651746	A6NCL7
10826	ENSG00000164237.9	944.683	0.0767297	0.134543	0.5703	0.568474	0.692443	CMBL	134147	Q96DG6
10827	ENSG00000164241.13	213.801	0.215814	0.231673	0.931546	0.351571	0.491851	C5orf63	401207	A6NC05
10828	ENSG00000164244.20	2275.69	-0.432342	0.0503149	-8.59271	8.49429e-18	9.82774e-17	PRRC1	133619	Q96M27
10829	ENSG00000164251.5	1017.71	0.0517058	0.057918	0.892741	0.371996	0.512503	F2RL1	2150	P55085
10830	ENSG00000164252.13	2561.97	-0.213705	0.046837	-4.56274	5.04894e-06	2.06035e-05	AGGF1	55109	Q8N302
10831	ENSG00000164253.14	2280.69	-0.189399	0.050516	-3.74929	0.000177336	0.000591767	WDR41	55255	A0A0S2Z5E0
10832	ENSG00000164256.10	4.20683	-0.320032	1.00139	-0.319587	0.749281	0.83575	PRDM9	56979	Q9NQV7
10833	ENSG00000164258.12	1565.01	0.0689253	0.057515	1.19839	0.230766	0.356746	NDUFS4	4724	A0A0S2Z433
10834	ENSG00000164265.9	1.26587	1.41647	1.65772	0.854467	0.392846	NA	SCGB3A2	117156	Q2L6B3
10835	ENSG00000164266.10	5.07207	1.70566	0.904185	1.8864	0.0592405	0.115195	SPINK1	6690	P00995
10836	ENSG00000164270.17	2.79154	-0.250297	1.23662	-0.202405	0.8396	NA	HTR4	3360	A0A2D3FAF9
10837	ENSG00000164283.13	12.87	1.37714	0.434046	3.1728	0.00150976	0.00431049	ESM1	11082	Q9NQ30
10838	ENSG00000164284.15	2726.94	-0.46646	0.0552565	-8.44172	3.12712e-17	3.48733e-16	GRPEL2	134266	Q8TAA5
10839	ENSG00000164287.12	20.7408	1.30164	0.391719	3.32289	0.000890897	0.00265455	CDC20B	166979	Q86Y33
10840	ENSG00000164291.17	839.119	0.604593	0.0650629	9.29244	1.50798e-20	2.04494e-19	ARSK	153642	Q6UWY0
10841	ENSG00000164292.13	4266.6	0.212519	0.0437085	4.86218	1.16101e-06	5.14893e-06	RHOBTB3	22836	O94955
10842	ENSG00000164294.14	1217.23	-0.21449	0.0844658	-2.53936	0.0111054	0.0265142	GPX8	493869	Q8TED1
10843	ENSG00000164296.7	350.652	-0.139941	0.0928159	-1.50772	0.131626	0.225698	TIGD6	81789	Q17RP2
10844	ENSG00000164299.7	0.922708	-0.149867	1.63722	-0.0915374	0.927066	NA	SPZ1	84654	A0A140VKA5
10845	ENSG00000164300.17	627.817	0.0735659	0.148736	0.494608	0.620877	0.735948	SERINC5	256987	Q86VE9
10846	ENSG00000164303.11	6.01389	2.17734	1.05835	2.05731	0.0396565	0.0812969	ENPP6	133121	Q6UWR7
10847	ENSG00000164304.16	23.4088	-0.733646	0.384223	-1.90943	0.056207	0.110118	CAGE1	285782	Q8TC20
10848	ENSG00000164305.19	2205.43	0.193768	0.0527852	3.67087	0.000241724	0.000788989	CASP3	836	P42574
10849	ENSG00000164306.11	477.726	0.456041	0.126851	3.59508	0.000324292	0.00103878	PRIMPOL	201973	D3DP56
10850	ENSG00000164307.13	879.973	0.771431	0.108796	7.09061	1.33525e-12	1.05408e-11	ERAP1	51752	Q9NZ08
10851	ENSG00000164308.17	1083.69	0.227812	0.0812857	2.80262	0.00506901	0.0130506	ERAP2	64167	B2R769
10852	ENSG00000164309.15	84.518	1.10881	0.273731	4.05072	5.10593e-05	0.000183535	CMYA5	202333	Q8N3K9
10853	ENSG00000164318.18	132.523	-1.09833	0.221709	-4.95391	7.27376e-07	3.30649e-06	EGFLAM	133584	Q63HQ2
10854	ENSG00000164323.14	3249.28	-0.317649	0.0413446	-7.68296	1.55456e-14	1.42658e-13	CFAP97	57587	Q9P2B7
10855	ENSG00000164325.8	0.625639	0.264868	2.87351	0.0921756	0.926559	NA	TMEM174	134288	A0A024RAN0
10856	ENSG00000164327.13	3461.58	0.255225	0.0675737	3.77698	0.000158739	0.000533421	RICTOR	253260	Q6R327
10857	ENSG00000164329.13	2718.52	0.571613	0.0452572	12.6303	1.43668e-36	3.92009e-35	TENT2	167153	Q6PIY7
10858	ENSG00000164330.17	54.9318	-0.110899	0.259253	-0.427763	0.668823	0.774293	EBF1	1879	B4E2U8
10859	ENSG00000164331.10	593.455	-0.0945208	0.0929184	-1.01724	0.309037	0.446547	ANKRA2	57763	A0A024RAN7
10860	ENSG00000164332.8	1062.98	0.00302428	0.0770725	0.0392394	0.9687	0.982917	UBLCP1	134510	Q8WVY7
10861	ENSG00000164334.15	0.891192	-0.605705	2.41717	-0.250585	0.802135	NA	FAM170A	340069	A1A519
10862	ENSG00000164338.10	1702.97	-0.531086	0.0624962	-8.49789	1.93073e-17	2.17901e-16	UTP15	84135	Q8TED0
10863	ENSG00000164342.12	25.8767	-1.06487	0.386352	-2.75621	0.00584757	0.0148603	TLR3	7098	O15455
10864	ENSG00000164344.16	5.8399	1.4237	0.686658	2.07337	0.0381374	0.0785831	KLKB1	3818	A8K9A9
10865	ENSG00000164346.10	4425.88	-0.25157	0.0739072	-3.40386	0.000664405	0.00202411	NSA2	10412	A0A0A0MQZ6
10866	ENSG00000164347.18	3608.96	0.252923	0.05453	4.63824	3.51391e-06	1.4666e-05	GFM2	84340	Q969S9
10867	ENSG00000164362.21	43.5865	0.00699128	0.417857	0.0167313	0.986651	0.993173	TERT	7015	O14746
10868	ENSG00000164366.4	903.35	-0.286803	0.131152	-2.18679	0.028758	0.0615471	CCDC127	133957	Q96BQ5
10869	ENSG00000164379.7	105.083	-0.979351	0.175692	-5.57424	2.48614e-08	1.33316e-07	FOXQ1	94234	Q9C009
10870	ENSG00000164385.9	5.23325	-0.151724	0.756023	-0.200687	0.840943	0.900663	LINC01600	154386	NA
10871	ENSG00000164393.8	3.56759	-0.156638	0.880453	-0.177906	0.858797	0.913644	ADGRF2	222611	Q8IZF7
10872	ENSG00000164398.14	117.401	-1.33519	0.282099	-4.73304	2.21178e-06	9.47161e-06	ACSL6	23305	Q9UKU0
10873	ENSG00000164402.14	3659.32	-0.179609	0.0459998	-3.90456	9.43989e-05	0.000327015	SEPTIN8	23176	Q92599
10874	ENSG00000164403.14	77.0414	-0.0640539	0.332988	-0.192361	0.847459	0.905581	SHROOM1	134549	Q2M3G4
10875	ENSG00000164404.8	29.2473	-0.15738	0.330771	-0.475797	0.634219	0.746709	GDF9	2661	B4DXG3
10876	ENSG00000164405.11	3759.29	-0.39576	0.0885515	-4.46926	7.84895e-06	3.12267e-05	UQCRQ	27089	O14949
10877	ENSG00000164406.8	46.581	0.629868	0.286467	2.19875	0.0278959	0.0599692	LEAP2	116842	Q969E1
10878	ENSG00000164411.12	7.66674	0.654167	0.689599	0.948619	0.342814	0.482927	GJB7	375519	Q6PEY0
10879	ENSG00000164414.18	879.668	-0.205139	0.0706876	-2.90205	0.00370724	0.00984492	SLC35A1	10559	P78382
10880	ENSG00000164418.20	3.49118	-0.836331	1.27368	-0.656624	0.511423	0.644656	GRIK2	2898	Q13002
10881	ENSG00000164430.16	14.2773	1.78895	0.529028	3.38158	0.000720698	0.0021832	CGAS	115004	Q8N884
10882	ENSG00000164434.12	1.10802	-2.65285	2.06735	-1.28321	0.199418	NA	FABP7	2173	O15540
10883	ENSG00000164438.6	79.3025	-0.268408	0.201326	-1.3332	0.182466	0.294923	TLX3	30012	O43711
10884	ENSG00000164440.15	157.401	-0.596574	0.152267	-3.91795	8.93037e-05	0.000310462	TXLNB	167838	Q8N3L3
10885	ENSG00000164442.10	835.742	-0.261215	0.0815497	-3.20314	0.0013594	0.00392596	CITED2	10370	D9ZGF1
10886	ENSG00000164451.13	1.53404	-2.83205	1.67238	-1.69342	0.0903754	NA	CALHM4	221301	Q5JW98
10887	ENSG00000164458.9	9.0271	0.19981	0.549102	0.363885	0.715944	0.810138	TBXT	6862	O15178
10888	ENSG00000164463.12	903.663	0.729503	0.0740343	9.85358	6.61429e-23	1.00453e-21	CREBRF	153222	Q8IUR6
10889	ENSG00000164465.18	697.047	-0.079317	0.0939824	-0.843956	0.398694	0.539264	DCBLD1	285761	Q8N8Z6
10890	ENSG00000164466.13	5693.57	-0.387377	0.0485148	-7.98471	1.40849e-15	1.38804e-14	SFXN1	94081	Q9H9B4
10891	ENSG00000164483.17	5.68833	3.11561	1.28723	2.42041	0.0155031	0.0356977	SAMD3	154075	Q8N6K7
10892	ENSG00000164484.11	29.2343	2.10652	0.397574	5.29843	1.16801e-07	5.83048e-07	TMEM200A	114801	A8K2A1
10893	ENSG00000164485.15	1.1494	0.0768947	1.6243	0.0473402	0.962242	NA	IL22RA2	116379	Q969J5
10894	ENSG00000164494.12	605.184	0.276609	0.0927839	2.98122	0.002871	0.00777071	PDSS2	57107	Q86YH6
10895	ENSG00000164506.14	1626.02	0.289349	0.0918648	3.14973	0.00163423	0.00463883	STXBP5	134957	Q5T5C0
10896	ENSG00000164508.4	1.77976	-0.629127	1.4945	-0.42096	0.673784	NA	H2AC1	221613	Q96QV6
10897	ENSG00000164509.15	6.05651	-0.0133444	0.797215	-0.0167388	0.986645	0.993173	IL31RA	133396	B4DNJ2
10898	ENSG00000164512.18	1.03893	-1.56139	2.14872	-0.726657	0.467436	NA	ANKRD55	79722	Q3KP44
10899	ENSG00000164520.11	3.87186	-0.00376134	1.04164	-0.00361099	0.997119	0.998252	RAET1E	135250	Q8TD07
10900	ENSG00000164530.15	1.51694	-0.673879	1.59299	-0.423027	0.672276	NA	PI16	221476	Q6UXB8
10901	ENSG00000164532.11	127.631	-0.220845	0.157798	-1.39954	0.161651	0.267103	TBX20	57057	Q9UMR3
10902	ENSG00000164535.15	818.727	0.848432	0.0753245	11.2637	1.98279e-29	4.09606e-28	DAGLB	221955	Q8NCG7
10903	ENSG00000164542.12	877.539	-0.320324	0.0793209	-4.03833	5.3832e-05	0.000192704	KIAA0895	23366	Q8NCT3
10904	ENSG00000164543.7	1101.29	0.271864	0.0611727	4.44421	8.82166e-06	3.48445e-05	STK17A	9263	Q9UEE5
10905	ENSG00000164548.11	3476.94	0.702003	0.0871055	8.05923	7.67745e-16	7.74549e-15	TRA2A	29896	Q13595
10906	ENSG00000164556.7	3.10938	-0.0525733	0.954401	-0.0550851	0.956071	NA	FAM183BP	340286	NA
10907	ENSG00000164574.16	648.061	-0.148914	0.155281	-0.958992	0.337563	0.477259	GALNT10	55568	Q86SR1
10908	ENSG00000164576.12	1199.71	-0.140347	0.0982855	-1.42795	0.153305	0.25594	SAP30L	79685	Q9HAJ7
10909	ENSG00000164587.13	26895	-0.352106	0.0505025	-6.97205	3.12345e-12	2.40179e-11	RPS14	6208	P62263
10910	ENSG00000164588.8	3.06047	-1.7731	1.1698	-1.51572	0.129589	NA	HCN1	348980	O60741
10911	ENSG00000164591.13	2.85785	1.08927	1.31728	0.826913	0.408287	NA	MYOZ3	91977	Q8TDC0
10912	ENSG00000164597.13	2185.76	-0.224624	0.0760861	-2.95223	0.00315488	0.00847795	COG5	10466	Q9UP83
10913	ENSG00000164600.7	0.645866	-0.855298	2.59383	-0.329743	0.741594	NA	NEUROD6	63974	A0A090N7T3
10914	ENSG00000164603.12	660.376	-0.303815	0.0784229	-3.87406	0.000107035	0.000368018	BMT2	154743	Q1RMZ1
10915	ENSG00000164604.12	68.341	-1.48446	0.257826	-5.7576	8.53166e-09	4.78378e-08	GPR85	54329	A4D0T8
10916	ENSG00000164609.10	3942.89	0.510249	0.0711141	7.17507	7.22697e-13	5.83804e-12	SLU7	10569	O95391
10917	ENSG00000164610.9	616.466	0.55777	0.0866371	6.43801	1.21051e-10	8.12946e-10	RP9	6100	A0A090N8Z0
10918	ENSG00000164611.13	3179.45	-0.30358	0.0482782	-6.28814	3.21283e-10	2.07719e-09	PTTG1	9232	O95997
10919	ENSG00000164615.5	1628.94	-0.354319	0.0844629	-4.19497	2.72909e-05	0.000101549	CAMLG	819	P49069
10920	ENSG00000164616.16	494.54	-0.267253	0.112661	-2.37219	0.0176832	0.0401637	NA	NA	NA
10921	ENSG00000164619.10	37.961	0.541851	0.304593	1.77893	0.0752505	0.141522	BMPER	168667	A0A090N7U6
10922	ENSG00000164620.9	375.427	1.30897	0.123813	10.5722	4.00994e-26	7.11063e-25	RELL2	285613	Q8NC24
10923	ENSG00000164621.5	13.0542	0.271251	0.533383	0.508549	0.611068	0.727882	SMAD5-AS1	9597	NA
10924	ENSG00000164626.9	302.188	-0.173398	0.100404	-1.72701	0.0841661	0.155321	KCNK5	8645	A0A024RD32
10925	ENSG00000164627.18	116.439	-0.609784	0.199719	-3.05321	0.00226408	0.00623658	KIF6	221458	Q6ZMV9
10926	ENSG00000164631.19	1295.93	-0.213782	0.0693299	-3.08354	0.00204551	0.00568807	ZNF12	7559	P17014
10927	ENSG00000164638.10	59.386	-1.02147	0.263674	-3.87397	0.000107078	0.000368108	SLC29A4	222962	Q7RTT9
10928	ENSG00000164647.9	200.721	-0.980969	0.116712	-8.40505	4.27681e-17	4.72968e-16	STEAP1	26872	Q9UHE8
10929	ENSG00000164649.20	1934.01	-0.8842	0.0537934	-16.437	1.04008e-60	5.93451e-59	CDCA7L	55536	Q96GN5
10930	ENSG00000164651.16	40.2783	-0.986748	0.276616	-3.56721	0.0003608	0.00114418	SP8	221833	A8K350
10931	ENSG00000164654.16	1174.79	0.0411758	0.0725972	0.567183	0.57059	0.694457	MIOS	54468	A0A024RA24
10932	ENSG00000164659.15	531.247	0.0693655	0.0940903	0.737223	0.460987	0.599108	KIAA1324L	222223	A8MWY0
10933	ENSG00000164663.14	632.984	0.386984	0.0949644	4.07505	4.6005e-05	0.000166484	USP49	25862	Q70CQ1
10934	ENSG00000164669.13	157.669	2.95856	0.198932	14.8723	4.99074e-50	2.24514e-48	INTS4P1	285905	NA
10935	ENSG00000164674.15	37.6408	0.107018	0.293414	0.364733	0.71531	0.809768	SYTL3	94120	B4E2A9
10936	ENSG00000164675.11	40.9025	1.02454	0.260993	3.92554	8.65372e-05	0.000301589	IQUB	154865	A0A024R771
10937	ENSG00000164683.17	721.357	0.0134914	0.0898367	0.150177	0.880625	0.927682	HEY1	23462	Q9Y5J3
10938	ENSG00000164684.13	1310.41	-0.884784	0.10997	-8.04565	8.57914e-16	8.61277e-15	ZNF704	619279	Q6ZNC4
10939	ENSG00000164687.11	1022.94	-0.38054	0.0834234	-4.56155	5.07769e-06	2.07095e-05	FABP5	2171	E7DVW5
10940	ENSG00000164690.8	17.2021	3.25651	0.614624	5.29838	1.16836e-07	5.83094e-07	SHH	6469	Q15465
10941	ENSG00000164691.17	1.78859	1.84611	1.47092	1.25507	0.209452	NA	TAGAP	117289	Q8N103
10942	ENSG00000164692.18	5.98851	0.238515	1.11761	0.213415	0.831003	0.893529	COL1A2	1278	A0A0S2Z3H5
10943	ENSG00000164694.17	15.6146	-0.128539	0.482788	-0.266242	0.790053	0.864841	FNDC1	84624	Q4ZHG4
10944	ENSG00000164695.5	384.324	1.1235	0.0902123	12.454	1.32997e-35	3.50174e-34	CHMP4C	92421	Q96CF2
10945	ENSG00000164707.15	106.137	-1.16482	0.192185	-6.0609	1.35365e-09	8.17483e-09	SLC13A4	26266	Q59HF0
10946	ENSG00000164708.6	1.71064	-0.730663	1.16818	-0.625471	0.531662	NA	PGAM2	5224	P15259
10947	ENSG00000164713.10	517.383	0.119613	0.0905417	1.32108	0.186474	0.30039	BRI3	25798	F5GXW6
10948	ENSG00000164715.6	1721.51	0.263215	0.0578075	4.5533	5.28109e-06	2.14925e-05	LMTK2	22853	Q8IWU2
10949	ENSG00000164729.7	1.75779	1.17101	1.41844	0.825561	0.409053	NA	SLC35G3	146861	Q8N808
10950	ENSG00000164733.21	2349.5	-0.119026	0.0424725	-2.80242	0.00507207	0.013057	CTSB	1508	Q5HYG5
10951	ENSG00000164741.15	1272.29	-0.685743	0.116816	-5.87029	4.35034e-09	2.51147e-08	DLC1	10395	A8K119
10952	ENSG00000164742.16	608.034	-1.1616	0.160458	-7.23926	4.51125e-13	3.70534e-12	ADCY1	107	C9J1J0
10953	ENSG00000164743.5	113.158	0.498924	0.161044	3.09807	0.00194785	0.00543931	C8orf48	157773	Q96LL4
10954	ENSG00000164744.13	1.45457	-0.255771	1.7987	-0.142198	0.886924	NA	SUN3	256979	Q8TAQ9
10955	ENSG00000164746.14	22.6607	0.687907	0.415656	1.65499	0.0979265	0.176523	C7orf57	136288	Q86XB5
10956	ENSG00000164749.13	56.0474	0.210968	0.277478	0.760306	0.447072	0.586263	HNF4G	3174	Q14541
10957	ENSG00000164751.15	591.192	-0.129693	0.0829374	-1.56375	0.117876	0.205849	PEX2	5828	P28328
10958	ENSG00000164754.15	5325.4	-0.175825	0.044925	-3.91375	9.08725e-05	0.00031543	RAD21	5885	A0A024R9J0
10959	ENSG00000164756.12	3.07508	0.61155	1.73945	0.351576	0.725156	NA	SLC30A8	169026	Q8IWU4
10960	ENSG00000164758.7	260.216	-0.167586	0.114293	-1.46628	0.142572	0.24111	MED30	90390	Q96HR3
10961	ENSG00000164761.9	3.86481	3.62334	1.27463	2.84265	0.00447398	0.0116666	TNFRSF11B	4982	O00300
10962	ENSG00000164764.11	1.23096	1.81463	1.82148	0.996239	0.319134	NA	SBSPON	157869	Q8IVN8
10963	ENSG00000164776.9	34.2994	1.82477	0.402568	4.53282	5.82016e-06	2.3546e-05	PHKG1	5260	Q16816
10964	ENSG00000164778.4	250.167	-0.594755	0.112199	-5.3009	1.15231e-07	5.75593e-07	EN2	2020	P19622
10965	ENSG00000164794.9	1.27463	-0.127139	1.50307	-0.0845859	0.932591	NA	KCNV1	27012	Q6PIU1
10966	ENSG00000164796.18	3.90725	-2.33426	1.38621	-1.68391	0.0921992	0.16762	CSMD3	114788	Q7Z407
10967	ENSG00000164808.17	1900.48	0.191398	0.0780112	2.45347	0.0141484	0.0329316	SPIDR	23514	Q14159
10968	ENSG00000164815.11	1837.29	0.246303	0.0619798	3.97393	7.06971e-05	0.000249276	ORC5	5001	A4D0P7
10969	ENSG00000164816.8	1.57933	0.867199	1.33939	0.647459	0.517335	NA	DEFA5	1670	Q01523
10970	ENSG00000164818.16	1395.22	-0.457212	0.0609579	-7.50046	6.35955e-14	5.58797e-13	DNAAF5	54919	B3KPE2
10971	ENSG00000164823.11	673.116	-0.122672	0.0802799	-1.52805	0.1265	0.218422	OSGIN2	734	Q9Y236
10972	ENSG00000164828.18	3228.35	-0.195856	0.0647424	-3.02516	0.00248505	0.00679298	SUN1	23353	O94901
10973	ENSG00000164830.18	2221.61	0.0234198	0.048031	0.487597	0.625835	0.739764	OXR1	55074	Q8N573
10974	ENSG00000164841.5	207.038	-0.848575	0.116688	-7.27218	3.53741e-13	2.92251e-12	TMEM74	157753	A0A024R9D4
10975	ENSG00000164845.16	30.4136	0.309219	0.315269	0.980812	0.326685	0.465649	NA	NA	NA
10976	ENSG00000164849.10	17.5261	0.737095	0.415157	1.77546	0.0758216	0.142394	GPR146	115330	A4D2Q3
10977	ENSG00000164850.15	19.7699	0.942532	0.386006	2.44176	0.014616	0.0339184	GPER1	2852	A0A024R849
10978	ENSG00000164853.9	3.28534	-0.530736	0.939524	-0.564899	0.572143	0.695671	UNCX	340260	A6NJT0
10979	ENSG00000164855.16	9.45068	1.51178	1.22338	1.23573	0.216557	0.339127	TMEM184A	202915	Q6ZMB5
10980	ENSG00000164867.11	20.4296	1.27418	0.641038	1.98768	0.0468473	0.0941374	NOS3	4846	P29474
10981	ENSG00000164877.19	66.229	0.75293	0.390024	1.93047	0.0535485	0.105588	MICALL2	79778	Q6UWK3
10982	ENSG00000164879.7	64.582	2.7353	0.310944	8.79674	1.40844e-18	1.72051e-17	CA3	761	P07451
10983	ENSG00000164880.16	1797.52	-0.0701446	0.0899922	-0.779452	0.435714	0.574982	INTS1	26173	Q8N201
10984	ENSG00000164885.13	555.432	-0.600748	0.0764206	-7.86108	3.80831e-15	3.63385e-14	CDK5	1020	A0A0S2Z355
10985	ENSG00000164889.14	3030.53	0.305229	0.0941702	3.24124	0.00119009	0.00346676	SLC4A2	6522	P04920
10986	ENSG00000164896.20	1723.16	0.3096	0.0884704	3.49947	0.00046618	0.00145745	FASTK	10922	Q14296
10987	ENSG00000164897.14	929.625	-0.391311	0.0631961	-6.19201	5.94015e-10	3.74173e-09	TMUB1	83590	A0A090N8Q3
10988	ENSG00000164898.13	420.08	-0.128782	0.145028	-0.887986	0.374548	0.515075	FMC1	154791	Q96HJ9
10989	ENSG00000164900.4	33.6827	1.23841	0.339936	3.64305	0.000269422	0.000873202	GBX1	2636	Q14549
10990	ENSG00000164902.14	2349.12	-0.25528	0.0721152	-3.53989	0.000400297	0.00126198	PHAX	51808	Q9H814
10991	ENSG00000164904.18	3897.55	0.00510347	0.0589242	0.0866108	0.930981	0.958956	ALDH7A1	501	P49419
10992	ENSG00000164916.11	1037.23	-0.278986	0.0946507	-2.94753	0.00320321	0.0085935	FOXK1	221937	P85037
10993	ENSG00000164919.11	2323.5	-0.450782	0.069576	-6.47898	9.23446e-11	6.2632e-10	COX6C	1345	A0A024R9B7
10994	ENSG00000164920.9	156.339	-0.508697	0.126672	-4.01586	5.923e-05	0.000210722	OSR2	116039	Q8N2R0
10995	ENSG00000164924.18	11971	-0.234938	0.0447106	-5.25464	1.48318e-07	7.30346e-07	YWHAZ	7534	D0PNI1
10996	ENSG00000164929.17	35.7884	-0.679337	0.347301	-1.95605	0.0504597	0.100429	BAALC	79870	Q8WXS3
10997	ENSG00000164930.12	1135.11	0.345338	0.0574104	6.01525	1.79614e-09	1.0715e-08	FZD6	8323	A0A024R9E9
10998	ENSG00000164932.13	4.69864	-0.358644	0.769956	-0.465799	0.64136	0.75251	CTHRC1	115908	Q96CG8
10999	ENSG00000164933.12	882.469	-0.216213	0.0801821	-2.69652	0.00700682	0.0175136	SLC25A32	81034	A0A024R9D0
11000	ENSG00000164934.14	2264.17	-0.255477	0.0540656	-4.72531	2.29764e-06	9.8169e-06	DCAF13	25879	A0A087WT20
11001	ENSG00000164935.6	1.05562	1.84768	2.76139	0.669112	0.503424	NA	DCSTAMP	81501	Q9H295
11002	ENSG00000164938.14	425.561	0.692839	0.117307	5.90622	3.50047e-09	2.04123e-08	TP53INP1	94241	Q96A56
11003	ENSG00000164941.14	2215.23	-0.141689	0.0633775	-2.23563	0.0253757	0.0551778	INTS8	55656	Q75QN2
11004	ENSG00000164944.12	3217.21	0.511149	0.0853726	5.98727	2.13396e-09	1.264e-08	VIRMA	25962	Q69YN4
11005	ENSG00000164946.19	42.2799	-2.222	0.60816	-3.65365	0.000258538	0.000840343	FREM1	158326	Q5H8C1
11006	ENSG00000164949.8	133.001	0.858821	0.156885	5.47421	4.39467e-08	2.3079e-07	GEM	2669	A0A024R9F5
11007	ENSG00000164951.16	360.791	-0.126877	0.124998	-1.01504	0.310087	0.447796	PDP1	54704	Q9P0J1
11008	ENSG00000164953.16	716.293	0.13332	0.139882	0.95309	0.340544	0.480458	TMEM67	91147	Q5HYA8
11009	ENSG00000164961.16	1222.05	0.0743101	0.116687	0.636835	0.524232	0.65596	WASHC5	9897	E7EQI7
11010	ENSG00000164967.10	644.54	-0.0897425	0.0804316	-1.11576	0.264524	0.396821	RPP25L	138716	Q8N5L8
11011	ENSG00000164970.15	681.792	0.224088	0.137378	1.63118	0.102853	0.184034	FAM219A	203259	Q8IW50
11012	ENSG00000164972.13	2.35849	-0.340624	1.17125	-0.290822	0.771188	NA	C9orf24	84688	Q8NCR6
11013	ENSG00000164975.15	1625	-0.0280999	0.0506252	-0.555057	0.578856	0.701644	SNAPC3	6619	Q92966
11014	ENSG00000164976.9	160.763	-0.115222	0.136295	-0.845389	0.397894	0.538616	MYORG	57462	Q6NSJ0
11015	ENSG00000164978.18	379.479	-0.140608	0.116778	-1.20407	0.228562	0.354092	NUDT2	318	P50583
11016	ENSG00000164983.7	1364.16	-0.276364	0.058039	-4.76169	1.91974e-06	8.27761e-06	TMEM65	157378	Q6PI78
11017	ENSG00000164985.15	7284.05	-0.345425	0.0457732	-7.54645	4.47292e-14	3.98304e-13	PSIP1	11168	O75475
11018	ENSG00000164989.17	289.969	-0.151151	0.146541	-1.03146	0.302326	0.439148	CCDC171	203238	Q6TFL3
11019	ENSG00000165006.14	839.208	-0.0312929	0.0722571	-0.433077	0.664959	0.771431	UBAP1	51271	Q9NZ09
11020	ENSG00000165023.7	4.24455	1.03769	1.00142	1.03621	0.300102	0.436875	DIRAS2	54769	Q96HU8
11021	ENSG00000165025.15	1138.83	0.444764	0.0924246	4.81218	1.4929e-06	6.53973e-06	SYK	6850	A0A024R273
11022	ENSG00000165028.12	74.0197	1.14957	0.273885	4.19728	2.70144e-05	0.00010062	NIPSNAP3B	55335	Q71RE8
11023	ENSG00000165029.16	11.2521	-1.50829	0.806979	-1.86906	0.0616151	0.119149	ABCA1	19	B2RUU2
11024	ENSG00000165030.4	281.078	0.502413	0.0959227	5.23768	1.62607e-07	7.97744e-07	NFIL3	4783	A0A024R241
11025	ENSG00000165046.12	376.032	0.772993	0.15443	5.00546	5.57276e-07	2.57427e-06	LETM2	137994	Q2VYF4
11026	ENSG00000165055.15	3084.56	0.445054	0.0448371	9.92602	3.20815e-23	4.94902e-22	METTL2B	55798	Q6P1Q9
11027	ENSG00000165059.7	0.588699	-1.48819	3.10739	-0.478921	0.631995	NA	PRKACG	5568	P22612
11028	ENSG00000165060.14	539.087	-0.557243	0.0994897	-5.60101	2.1311e-08	1.15016e-07	FXN	2395	A0A0S2Z3G4
11029	ENSG00000165061.15	1.79579	1.88901	2.08716	0.905063	0.365432	NA	ZMAT4	79698	Q9H898
11030	ENSG00000165066.13	1.21283	-2.36902	2.015	-1.17569	0.239718	NA	NKX6-3	157848	A6NJ46
11031	ENSG00000165071.14	1.51469	3.52896	1.82555	1.9331	0.0532242	NA	TMEM71	137835	Q6P5X7
11032	ENSG00000165072.10	6.45278	1.91048	0.779565	2.4507	0.0142581	0.0331629	MAMDC2	256691	Q7Z304
11033	ENSG00000165084.16	172.413	-0.617222	0.137947	-4.47434	7.66482e-06	3.05212e-05	C8orf34	116328	Q49A92
11034	ENSG00000165091.17	4.04971	0.931674	1.24298	0.749549	0.453526	0.592521	TMC1	117531	Q8TDI8
11035	ENSG00000165092.13	5.76837	-2.02327	0.769876	-2.62805	0.00858761	0.0210264	ALDH1A1	216	P00352
11036	ENSG00000165097.16	741.437	-0.834411	0.0713583	-11.6933	1.37981e-31	3.1067e-30	KDM1B	221656	Q8NB78
11037	ENSG00000165102.15	519.471	0.337891	0.0878834	3.84476	0.000120671	0.000412198	HGSNAT	138050	Q68CP4
11038	ENSG00000165105.10	1981.53	0.327568	0.0480909	6.81144	9.66264e-12	7.13788e-11	RASEF	158158	Q8IZ41
11039	ENSG00000165113.13	498.589	0.240879	0.0977446	2.46437	0.0137254	0.0320596	GKAP1	80318	Q5VSY0
11040	ENSG00000165115.15	868.987	1.59092	0.0845723	18.8114	6.09137e-79	5.28028e-77	KIF27	55582	Q86VH2
11041	ENSG00000165118.15	808.68	-0.011518	0.0594419	-0.193768	0.846357	0.904702	C9orf64	84267	Q5T6V5
11042	ENSG00000165119.21	20138.5	-0.468942	0.0354714	-13.2203	6.70141e-40	2.1124e-38	HNRNPK	3190	B4DUQ1
11043	ENSG00000165120.5	1.42251	0.413353	1.49778	0.275977	0.782565	NA	SSMEM1	136263	A4D1L0
11044	ENSG00000165121.11	1149.07	2.04367	0.0637823	32.0413	2.89943e-225	1.71966e-222	NA	NA	NA
11045	ENSG00000165124.18	196.188	0.946855	0.226502	4.18034	2.91077e-05	0.000107811	SVEP1	79987	B3KQM1
11046	ENSG00000165125.20	7.24905	-1.51949	0.825221	-1.84131	0.065576	0.125719	TRPV6	55503	Q9H1D0
11047	ENSG00000165138.18	971.788	-0.356855	0.0901093	-3.96025	7.48725e-05	0.000262929	ANKS6	203286	B3KXP1
11048	ENSG00000165140.10	0.814091	0.58267	1.88461	0.309173	0.75719	NA	FBP1	2203	P09467
11049	ENSG00000165152.9	668.945	-0.52236	0.0704004	-7.41984	1.1726e-13	1.01141e-12	PGAP4	84302	A0A024R188
11050	ENSG00000165156.15	2151.61	-0.203979	0.0855968	-2.38302	0.0171712	0.039115	ZHX1	11244	A0A024R9F1
11051	ENSG00000165164.14	2.44351	-1.42126	1.35885	-1.04593	0.295592	NA	CFAP47	286464	A0A140T8X2
11052	ENSG00000165168.8	82.2099	1.6152	0.212599	7.59742	3.02095e-14	2.71693e-13	CYBB	1536	A0A0S2Z3S6
11053	ENSG00000165169.11	1419.97	0.203703	0.0700376	2.90848	0.00363193	0.00966884	DYNLT3	6990	P51808
11054	ENSG00000165171.11	7.7549	0.169716	0.577825	0.293715	0.768976	0.850318	METTL27	155368	Q8N6F8
11055	ENSG00000165175.15	543.984	-0.109388	0.0902131	-1.21255	0.225303	0.350005	MID1IP1	58526	Q9NPA3
11056	ENSG00000165178.9	1.0357	1.16367	1.87431	0.620855	0.534695	NA	NCF1C	654817	NA
11057	ENSG00000165181.16	1.54068	1.98822	1.71687	1.15805	0.246844	NA	SHOC1	158401	Q6ZU10
11058	ENSG00000165182.11	6.47257	0.108326	0.634441	0.170742	0.864427	0.917423	CXorf58	254158	B7ZLS7
11059	ENSG00000165185.14	468.521	-0.631459	0.0901116	-7.00752	2.4258e-12	1.87685e-11	KIAA1958	158405	Q8N8K9
11060	ENSG00000165186.12	106.508	1.43205	0.58808	2.43513	0.0148865	0.0344361	PTCHD1	139411	Q96NR3
11061	ENSG00000165188.13	6.0601	2.66781	0.976685	2.73149	0.00630478	0.0159105	RNF183	138065	A0A024R834
11062	ENSG00000165192.14	7.00008	4.20285	1.0052	4.18109	2.90111e-05	0.000107488	ASB11	140456	Q7Z670
11063	ENSG00000165194.15	203.883	-2.63406	0.225952	-11.6576	2.09794e-31	4.68153e-30	PCDH19	57526	B3KU71
11064	ENSG00000165195.15	1705.4	0.635086	0.0561565	11.3092	1.18158e-29	2.45442e-28	PIGA	5277	P37287
11065	ENSG00000165197.5	14.2781	2.19773	0.589328	3.72921	0.00019208	0.000637101	VEGFD	2277	O43915
11066	ENSG00000165209.19	2101.36	-0.374536	0.0490474	-7.6362	2.2372e-14	2.02824e-13	STRBP	55342	Q96SI9
11067	ENSG00000165215.6	3.01285	-1.724	0.941394	-1.83133	0.067051	NA	CLDN3	1365	O15551
11068	ENSG00000165219.22	3855.03	-0.308768	0.04705	-6.56255	5.28941e-11	3.67034e-10	GAPVD1	26130	Q14C86
11069	ENSG00000165233.18	217.77	0.186875	0.16875	1.1074	0.268119	0.4008	CARD19	84270	A0A024R248
11070	ENSG00000165238.16	132.421	-1.31034	0.245814	-5.3306	9.78888e-08	4.9213e-07	WNK2	65268	Q9Y3S1
11071	ENSG00000165240.20	808.785	-0.0417204	0.0961677	-0.43383	0.664412	0.771127	ATP7A	538	B4DRW0
11072	ENSG00000165244.7	1232.04	0.0828185	0.0625558	1.32391	0.185532	0.299064	ZNF367	195828	Q7RTV3
11073	ENSG00000165259.14	113.517	0.15613	0.455176	0.343009	0.731591	0.821924	HDX	139324	Q7Z353
11074	ENSG00000165264.11	1102.26	-0.39993	0.0774571	-5.16325	2.42699e-07	1.16506e-06	NDUFB6	4712	A0A087WZX2
11075	ENSG00000165269.13	5.25261	0.804874	1.21	0.665185	0.505932	0.639882	AQP7	364	O14520
11076	ENSG00000165271.17	1469.31	-0.174715	0.0708072	-2.46747	0.0136071	0.0318064	NOL6	65083	Q9H6R4
11077	ENSG00000165272.16	25.714	-0.623502	0.416263	-1.49785	0.134171	0.229469	AQP3	360	Q92482
11078	ENSG00000165275.10	437.917	1.6959	0.0988645	17.1538	5.89128e-66	3.90523e-64	TRMT10B	158234	Q6PF06
11079	ENSG00000165280.16	11740.8	0.050501	0.0597466	0.845253	0.397969	0.538672	VCP	7415	P55072
11080	ENSG00000165282.14	959.039	0.183576	0.0993968	1.8469	0.0647616	0.12439	PIGO	84720	Q8TEQ8
11081	ENSG00000165283.16	3852.89	-0.195287	0.0516708	-3.77944	0.000157184	0.000528432	STOML2	30968	Q9UJZ1
11082	ENSG00000165288.11	2599.65	-0.129453	0.0636556	-2.03365	0.0419868	0.0855605	BRWD3	254065	Q6RI45
11083	ENSG00000165300.7	17.4835	-2.29335	0.540916	-4.23974	2.23775e-05	8.41289e-05	SLITRK5	26050	O94991
11084	ENSG00000165304.8	2438.16	0.243341	0.0440216	5.52777	3.2432e-08	1.72272e-07	MELK	9833	Q14680
11085	ENSG00000165309.14	118.715	1.00896	0.227421	4.43651	9.14287e-06	3.60185e-05	ARMC3	219681	Q5W041
11086	ENSG00000165312.6	637.729	0.447662	0.0754016	5.93703	2.90226e-09	1.70253e-08	OTUD1	220213	Q5VV17
11087	ENSG00000165322.18	1804.5	-0.0393089	0.0777909	-0.505315	0.613337	0.729551	ARHGAP12	94134	Q8IWW6
11088	ENSG00000165323.15	2497.23	-0.416062	0.191039	-2.17788	0.0294146	0.0627893	FAT3	120114	Q8TDW7
11089	ENSG00000165325.13	2.0143	2.27267	1.77916	1.27739	0.201465	NA	DEUP1	159989	Q05D60
11090	ENSG00000165338.16	1251.14	0.34979	0.0692663	5.04994	4.41949e-07	2.06481e-06	HECTD2	143279	B4DIQ2
11091	ENSG00000165349.12	5.52914	0.698493	0.762429	0.916142	0.359593	0.499649	SLC7A3	84889	Q8WY07
11092	ENSG00000165355.7	742.776	-0.0546901	0.0844863	-0.647325	0.517422	0.650142	FBXO33	254170	Q7Z6M2
11093	ENSG00000165359.15	554.137	-0.0022054	0.115523	-0.0190905	0.984769	0.992253	INTS6L	203522	Q5JSJ4
11094	ENSG00000165370.2	16.8485	-0.241302	0.532734	-0.452951	0.650584	0.760088	GPR101	83550	Q96P66
11095	ENSG00000165376.11	2.88307	0.00947344	1.04302	0.00908271	0.992753	NA	CLDN2	9075	P57739
11096	ENSG00000165379.13	1.61482	-0.0895565	1.64618	-0.0544026	0.956614	NA	LRFN5	145581	G3V364
11097	ENSG00000165383.11	0.761503	-0.235539	1.99059	-0.118326	0.905809	NA	LRRC18	474354	Q8N456
11098	ENSG00000165389.7	1036.22	-0.137307	0.0685994	-2.00158	0.0453295	0.091438	SPTSSA	171546	Q969W0
11099	ENSG00000165392.11	2480.81	0.207252	0.072171	2.87167	0.00408304	0.0107467	WRN	7486	Q14191
11100	ENSG00000165406.16	876.299	-0.083494	0.0946235	-0.882382	0.377571	0.518062	MARCHF8	220972	A0A024R7U2
11101	ENSG00000165409.17	3.95354	-1.08966	0.942826	-1.15573	0.24779	0.377268	TSHR	7253	A0A0A0MTJ0
11102	ENSG00000165410.15	3134.49	0.414125	0.0512708	8.0772	6.62694e-16	6.7097e-15	CFL2	1073	Q9Y281
11103	ENSG00000165416.14	3205.07	-0.00133895	0.0475407	-0.0281644	0.977531	0.988273	SUGT1	10910	A8K7W3
11104	ENSG00000165417.12	1734.18	-0.206519	0.0648682	-3.18368	0.00145416	0.00417077	GTF2A1	2957	P52655
11105	ENSG00000165424.7	443.389	-0.776834	0.0829578	-9.36421	7.66231e-21	1.05752e-19	ZCCHC24	219654	A0A024QZP0
11106	ENSG00000165434.8	675.328	-0.125226	0.097067	-1.2901	0.197018	0.313852	PGM2L1	283209	Q6PCE3
11107	ENSG00000165443.12	41.9881	1.73599	0.360533	4.81507	1.47145e-06	6.45079e-06	PHYHIPL	84457	Q96FC7
11108	ENSG00000165449.11	724.725	0.0998318	0.105114	0.949744	0.342242	0.482212	SLC16A9	220963	Q7RTY1
11109	ENSG00000165457.14	1.22014	1.13021	1.85018	0.610865	0.541289	NA	FOLR2	2350	P14207
11110	ENSG00000165458.14	1983.49	0.327729	0.086876	3.77238	0.000161701	0.000542485	INPPL1	3636	O15357
11111	ENSG00000165474.8	205.026	-0.715195	0.128004	-5.58727	2.30673e-08	1.24079e-07	GJB2	2706	H9U1J4
11112	ENSG00000165475.15	187.348	-0.643292	0.122715	-5.24218	1.58693e-07	7.7939e-07	CRYL1	51084	Q9Y2S2
11113	ENSG00000165476.14	1620.73	-0.677656	0.0473332	-14.3167	1.7201e-46	6.89813e-45	REEP3	221035	Q6NUK4
11114	ENSG00000165478.7	1.24255	0.993962	1.70318	0.583593	0.559494	NA	HEPACAM	220296	Q14CZ8
11115	ENSG00000165480.16	1659.37	0.356318	0.0582673	6.11523	9.64169e-10	5.92756e-09	SKA3	221150	Q8IX90
11116	ENSG00000165487.14	1802.24	-0.173198	0.0765243	-2.2633	0.0236171	0.0518037	MICU2	221154	A0A0S2Z6V5
11117	ENSG00000165490.13	827.629	-0.224787	0.0781766	-2.87538	0.00403547	0.0106314	DDIAS	220042	Q8IXT1
11118	ENSG00000165494.11	3269.94	0.00383652	0.0499855	0.0767526	0.93882	0.964405	PCF11	51585	O94913
11119	ENSG00000165495.16	80.0658	-0.793977	0.385323	-2.06055	0.0393462	0.0807637	PKNOX2	63876	Q96KN3
11120	ENSG00000165501.17	782.468	-0.251208	0.0816264	-3.07754	0.00208718	0.00579178	LRR1	122769	Q6AWA7
11121	ENSG00000165502.7	3250.37	-0.381345	0.0482371	-7.90563	2.66588e-15	2.57428e-14	RPL36AL	6166	Q969Q0
11122	ENSG00000165506.14	608.388	-0.105147	0.0847427	-1.24078	0.214688	0.336858	DNAAF2	55172	Q9NVR5
11123	ENSG00000165507.9	172.737	0.451112	0.152227	2.96342	0.00304245	0.00820027	DEPP1	11067	Q9NTK1
11124	ENSG00000165511.6	10.7619	2.20306	0.726225	3.03357	0.00241678	0.00662482	C10orf25	220979	NA
11125	ENSG00000165512.5	334.854	2.52562	0.12144	20.7972	4.58689e-96	5.44102e-94	ZNF22	7570	A0A024R7T4
11126	ENSG00000165516.11	1121	-0.108137	0.0930288	-1.1624	0.245072	0.374229	KLHDC2	23588	Q9Y2U9
11127	ENSG00000165521.15	1200.92	0.152358	0.0841156	1.81129	0.0700952	0.133193	EML5	161436	Q05BV3
11128	ENSG00000165525.18	3391.36	0.447135	0.0864149	5.17428	2.2879e-07	1.10275e-06	NEMF	9147	O60524
11129	ENSG00000165526.9	1098.2	0.426256	0.0996987	4.27544	1.9076e-05	7.23067e-05	RPUSD4	84881	Q96CM3
11130	ENSG00000165527.7	1823.71	-0.51517	0.0517525	-9.9545	2.41024e-23	3.75411e-22	ARF6	382	P62330
11131	ENSG00000165533.18	508.806	-0.38301	0.0965134	-3.96846	7.23376e-05	0.000254622	TTC8	123016	A0A0C4DGX9
11132	ENSG00000165548.11	93.2074	-0.346925	0.322394	-1.07609	0.281886	0.416027	TMEM63C	57156	A0A024R6B3
11133	ENSG00000165553.4	0.881321	-0.894855	2.02985	-0.440848	0.659323	NA	NGB	58157	A0M8W9
11134	ENSG00000165555.9	31.1126	2.04404	0.404337	5.0553	4.29713e-07	2.00848e-06	NOXRED1	122945	Q6NXP6
11135	ENSG00000165556.10	251.341	-0.645558	0.149851	-4.30799	1.64743e-05	6.29637e-05	CDX2	1045	Q99626
11136	ENSG00000165566.12	32.6598	-0.0701153	0.35169	-0.199366	0.841976	0.901433	AMER2	219287	Q8N7J2
11137	ENSG00000165568.18	1.28692	-2.76625	2.33358	-1.18541	0.235854	NA	AKR1E2	83592	Q96JD6
11138	ENSG00000165572.8	1988.29	-0.52346	0.0536968	-9.74845	1.87299e-22	2.78086e-21	KBTBD6	89890	Q86V97
11139	ENSG00000165588.17	1.49483	3.33954	1.80476	1.8504	0.0642553	NA	OTX2	5015	F1T0D1
11140	ENSG00000165591.6	108.734	0.188293	0.25008	0.752933	0.45149	0.590511	FAAH2	158584	B2C6G4
11141	ENSG00000165606.8	6.06353	1.76457	0.777608	2.26923	0.0232544	0.0511226	DRGX	644168	A6NNA5
11142	ENSG00000165609.13	4620.21	-0.154586	0.0488173	-3.16662	0.0015422	0.00439475	NUDT5	11164	Q9UKK9
11143	ENSG00000165617.14	304.293	-0.395274	0.115998	-3.4076	0.000655368	0.00199847	DACT1	51339	Q9NYF0
11144	ENSG00000165621.8	20.5178	-0.847261	0.400157	-2.11732	0.0342324	0.071732	OXGR1	27199	B2R986
11145	ENSG00000165626.17	679.348	-0.247855	0.112188	-2.20928	0.0271553	0.0585839	BEND7	222389	Q8N7W2
11146	ENSG00000165629.20	7161.91	-0.265739	0.0502348	-5.28994	1.22354e-07	6.09151e-07	ATP5F1C	509	P36542
11147	ENSG00000165630.14	1024.07	-0.0824235	0.0756108	-1.0901	0.275668	0.409127	PRPF18	8559	Q99633
11148	ENSG00000165632.8	478.201	-0.124815	0.0784196	-1.59163	0.111468	0.196655	TAF3	83860	Q5VWG9
11149	ENSG00000165633.13	222.122	-0.142261	0.121305	-1.17276	0.240894	0.369162	VSTM4	196740	Q8IW00
11150	ENSG00000165637.13	8266.61	-0.0272524	0.0424521	-0.641955	0.520902	0.652989	VDAC2	7417	P45880
11151	ENSG00000165643.11	2.06693	-1.61672	1.60422	-1.00779	0.313555	NA	SOHLH1	402381	Q5JUK2
11152	ENSG00000165644.11	564.156	-0.304164	0.0961604	-3.16309	0.00156106	0.00444345	COMTD1	118881	Q86VU5
11153	ENSG00000165646.14	2.28676	0.573174	1.18156	0.485099	0.627606	NA	SLC18A2	6571	Q05940
11154	ENSG00000165650.12	4196.69	-0.0921437	0.0496503	-1.85585	0.0634746	0.12221	PDZD8	118987	Q8NEN9
11155	ENSG00000165655.17	523.8	-0.0448842	0.0812831	-0.552195	0.580814	0.703029	ZNF503	84858	Q96F45
11156	ENSG00000165660.8	1640.61	0.042097	0.0556871	0.755956	0.449676	0.58889	ABRAXAS2	23172	Q15018
11157	ENSG00000165661.17	2463.38	0.701392	0.0638256	10.9892	4.30732e-28	8.44161e-27	QSOX2	169714	Q6ZRP7
11158	ENSG00000165669.14	3479.08	0.39847	0.0434055	9.18017	4.30398e-20	5.71615e-19	FAM204A	63877	Q9H8W3
11159	ENSG00000165671.20	8509.38	-0.238919	0.0493154	-4.84471	1.26797e-06	5.59684e-06	NSD1	64324	Q96L73
11160	ENSG00000165672.7	8096.45	-0.869869	0.051316	-16.9512	1.88527e-64	1.19691e-62	PRDX3	10935	P30048
11161	ENSG00000165675.16	930.39	0.147411	0.0759913	1.93984	0.052399	0.103621	ENOX2	10495	Q16206
11162	ENSG00000165678.21	6877.87	-0.0137209	0.0452422	-0.303278	0.761678	0.845026	GHITM	27069	Q9H3K2
11163	ENSG00000165682.14	0.778145	2.45112	2.19323	1.11759	0.263743	NA	CLEC1B	51266	Q9P126
11164	ENSG00000165684.4	1521.37	1.04558	0.0635347	16.4568	7.49241e-61	4.2968e-59	SNAPC4	6621	A0A024R8F4
11165	ENSG00000165685.8	1.92764	3.013	1.62138	1.85829	0.0631274	NA	TMEM52B	120939	Q4KMG9
11166	ENSG00000165688.12	4318.98	-0.0728005	0.0386855	-1.88185	0.0598558	0.116166	PMPCA	23203	Q10713
11167	ENSG00000165689.17	3570.66	0.419369	0.0494012	8.48906	2.08318e-17	2.34753e-16	ENTR1	10807	Q96C92
11168	ENSG00000165694.9	1.78372	1.6445	1.32443	1.24167	0.214359	NA	FRMD7	90167	Q6ZUT3
11169	ENSG00000165695.10	67.6743	1.01479	0.242039	4.19268	2.7568e-05	0.000102495	AK8	158067	Q96MA6
11170	ENSG00000165698.16	97.3686	-0.260077	0.263048	-0.988703	0.322809	0.461379	SPACA9	11092	A0A024R8F2
11171	ENSG00000165699.15	3356.45	0.721548	0.0664138	10.8644	1.70302e-27	3.26384e-26	TSC1	7248	Q86WV8
11172	ENSG00000165702.14	9.45612	0.325727	0.614967	0.529665	0.596344	0.715334	GFI1B	8328	Q5VTD9
11173	ENSG00000165704.15	1635.08	-0.515725	0.0684352	-7.53596	4.84747e-14	4.30127e-13	HPRT1	3251	A0A140VJL3
11174	ENSG00000165714.11	231.324	-0.342622	0.182017	-1.88236	0.0597866	0.116064	BORCS5	118426	G3V1P3
11175	ENSG00000165716.11	2666.76	0.412587	0.0571951	7.21368	5.44597e-13	4.45037e-12	DIPK1B	138311	Q5VUD6
11176	ENSG00000165724.6	2057.88	0.0112781	0.0516163	0.218499	0.827041	0.890597	ZMYND19	116225	Q96E35
11177	ENSG00000165730.16	501.794	-0.50395	0.113455	-4.44185	8.91885e-06	3.52037e-05	STOX1	219736	Q6ZVD7
11178	ENSG00000165731.20	50.6675	-0.00270571	0.355367	-0.00761384	0.993925	0.99659	RET	5979	P07949
11179	ENSG00000165732.13	19845	-0.453467	0.0378793	-11.9714	5.01846e-33	1.20454e-31	DDX21	9188	Q9NR30
11180	ENSG00000165733.8	6946.26	0.209244	0.0377254	5.54651	2.91426e-08	1.55459e-07	BMS1	9790	Q14692
11181	ENSG00000165752.17	214.818	-0.575062	0.14203	-4.04889	5.14619e-05	0.000184836	STK32C	282974	B7Z7J1
11182	ENSG00000165757.9	572.455	-1.60427	0.0850048	-18.8727	1.91347e-79	1.6846e-77	JCAD	57608	Q9P266
11183	ENSG00000165762.3	1.74099	-2.47503	1.62824	-1.52007	0.128493	NA	OR4K2	390431	A0A126GVP5
11184	ENSG00000165775.18	1670.64	-0.152805	0.0677359	-2.2559	0.0240769	0.0526686	FUNDC2	65991	Q9BWH2
11185	ENSG00000165782.10	715.718	0.563572	0.0918308	6.13706	8.40609e-10	5.20056e-09	PIP4P1	90809	Q86T03
11186	ENSG00000165792.17	3225.27	0.774384	0.0454332	17.0445	3.84291e-65	2.46756e-63	METTL17	64745	Q9H7H0
11187	ENSG00000165794.10	4.81541	0.611467	0.796712	0.767488	0.442791	0.582276	SLC39A2	29986	Q9NP94
11188	ENSG00000165795.23	218.111	0.625682	0.149066	4.19734	2.70066e-05	0.000100607	NDRG2	57447	Q9UN36
11189	ENSG00000165799.5	1.04905	2.26907	1.878	1.20823	0.226958	NA	RNASE7	84659	Q9H1E1
11190	ENSG00000165801.10	388.893	0.833603	0.120101	6.94086	3.89718e-12	2.9704e-11	ARHGEF40	55701	Q8TER5
11191	ENSG00000165802.22	4129.55	0.782844	0.0549409	14.2488	4.55764e-46	1.79895e-44	NSMF	26012	Q6X4W1
11192	ENSG00000165804.16	778.372	1.24935	0.0903754	13.824	1.82691e-43	6.58797e-42	ZNF219	51222	Q9P2Y4
11193	ENSG00000165805.10	18.7967	1.32805	0.476684	2.78603	0.00533587	0.0136861	C12orf50	160419	Q8NA57
11194	ENSG00000165806.20	1730.2	-0.11794	0.0608917	-1.93688	0.0527601	0.104229	CASP7	840	P55210
11195	ENSG00000165807.8	3.79653	-0.599098	0.954243	-0.627825	0.530118	0.660876	PPP1R36	145376	Q96LQ0
11196	ENSG00000165810.17	194.293	-0.387247	0.206778	-1.87276	0.0611009	0.118287	BTNL9	153579	Q6UXG8
11197	ENSG00000165813.20	1691.43	0.0690128	0.09226	0.748025	0.454445	0.593162	CCDC186	55088	Q496Y1
11198	ENSG00000165816.13	22.1699	-0.798534	0.378085	-2.11205	0.0346822	0.072558	VWA2	340706	Q5GFL6
11199	ENSG00000165819.12	3169.12	0.0542796	0.0493873	1.09906	0.271743	0.404959	METTL3	56339	Q86U44
11200	ENSG00000165821.12	841.168	-0.344176	0.0813637	-4.23009	2.33599e-05	8.766e-05	SALL2	6297	B4DK65
11201	ENSG00000165828.15	0.521524	-3.1757	3.09868	-1.02486	0.30543	NA	PRAP1	118471	A6XND8
11202	ENSG00000165832.6	2733.4	-0.31483	0.0726853	-4.33142	1.48152e-05	5.68542e-05	TRUB1	142940	Q8WWH5
11203	ENSG00000165837.12	2.73364	0.199246	1.48908	0.133805	0.893557	NA	ERICH6B	220081	Q5W0A0
11204	ENSG00000165841.11	7.87901	-0.103695	0.912917	-0.113587	0.909565	0.945858	CYP2C19	1557	P33261
11205	ENSG00000165861.14	362.348	0.710875	0.103846	6.84547	7.62241e-12	5.67914e-11	ZFYVE1	53349	Q9HBF4
11206	ENSG00000165863.17	5.46269	-0.106448	0.858891	-0.123936	0.901366	0.941162	C10orf82	143379	K7EKP3
11207	ENSG00000165868.14	1061.72	-0.562648	0.0676208	-8.32064	8.7491e-17	9.4665e-16	HSPA12A	259217	A0A1B0GTF3
11208	ENSG00000165874.13	177.114	1.02793	0.171	6.01131	1.84029e-09	1.09581e-08	SHLD2P1	414241	NA
11209	ENSG00000165879.9	137.963	0.0574769	0.150922	0.380838	0.703323	0.801874	FRAT1	10023	Q92837
11210	ENSG00000165886.5	142.452	-0.400577	0.161763	-2.47632	0.0132743	0.0311124	UBTD1	80019	Q9HAC8
11211	ENSG00000165887.12	2.16086	-2.07555	1.39135	-1.49175	0.135764	NA	ANKRD2	26287	Q9GZV1
11212	ENSG00000165891.16	2457.33	0.533707	0.0642829	8.30247	1.0197e-16	1.09909e-15	E2F7	144455	Q96AV8
11213	ENSG00000165895.19	476.815	0.22099	0.126169	1.75155	0.0798519	0.148699	ARHGAP42	143872	A6NI28
11214	ENSG00000165898.14	442.001	-0.517917	0.0882171	-5.87093	4.33347e-09	2.50302e-08	ISCA2	122961	Q86U28
11215	ENSG00000165899.11	17.5991	2.0145	0.701825	2.87037	0.00409995	0.0107877	OTOGL	283310	A0A0A0MSS2
11216	ENSG00000165905.18	131.264	0.268633	0.247167	1.08685	0.277104	0.410676	LARGE2	120071	Q8N3Y3
11217	ENSG00000165912.16	640.453	0.0846967	0.0907378	0.933423	0.350602	0.490895	PACSIN3	29763	Q9UKS6
11218	ENSG00000165914.15	1329.19	-0.0787983	0.0689447	-1.14292	0.253071	0.383444	TTC7B	145567	Q6PIF1
11219	ENSG00000165915.14	439.951	0.329334	0.11895	2.76869	0.00562829	0.0143519	SLC39A13	91252	Q96H72
11220	ENSG00000165916.8	4573.59	0.18714	0.0430438	4.34766	1.37596e-05	5.30654e-05	PSMC3	5702	A0A140VK42
11221	ENSG00000165917.10	1.89189	1.76696	1.49067	1.18534	0.235882	NA	RAPSN	5913	A0A0S2Z4F8
11222	ENSG00000165923.16	3.46234	-0.0349	0.91154	-0.0382869	0.969459	0.983466	AGBL2	79841	A0A140VKH9
11223	ENSG00000165929.13	1147.42	-0.45956	0.0642019	-7.15803	8.18417e-13	6.58062e-12	TC2N	123036	Q8N9U0
11224	ENSG00000165934.13	5470.28	0.0166779	0.0559583	0.298042	0.765671	0.848204	CPSF2	53981	A0A024R6H0
11225	ENSG00000165935.9	39.284	2.36876	0.339945	6.96805	3.21363e-12	2.46776e-11	SMCO2	341346	A6NFE2
11226	ENSG00000165943.5	1761.7	0.666515	0.054718	12.1809	3.92789e-34	9.81449e-33	MOAP1	64112	Q96BY2
11227	ENSG00000165948.11	257.182	0.106838	0.118847	0.898955	0.368677	0.509082	IFI27L1	122509	Q96BM0
11228	ENSG00000165949.12	58.6292	1.21883	0.260155	4.68502	2.79933e-06	1.18193e-05	IFI27	3429	A8K0H0
11229	ENSG00000165959.12	389.78	-1.28581	0.20507	-6.27014	3.60728e-10	2.32089e-09	CLMN	79789	Q6NUQ2
11230	ENSG00000165966.16	3.70837	-0.869154	0.968326	-0.897584	0.369407	0.50981	PDZRN4	29951	B4DGD1
11231	ENSG00000165970.11	1.26045	-1.89648	2.03873	-0.930226	0.352254	NA	SLC6A5	9152	Q4VAM4
11232	ENSG00000165972.13	9.6031	-0.211982	0.595349	-0.356064	0.721793	0.814447	CCDC38	120935	Q502W7
11233	ENSG00000165973.19	9.82884	-0.0952774	0.685154	-0.13906	0.889403	0.934037	NELL1	4745	B3KXR2
11234	ENSG00000165983.14	1246.85	-0.301534	0.0568544	-5.30361	1.13535e-07	5.67497e-07	PTER	9317	Q96BW5
11235	ENSG00000165985.10	16.1702	0.995397	0.411427	2.41938	0.0155472	0.0357809	C1QL3	389941	Q5VWW1
11236	ENSG00000165995.20	170.507	-0.595303	0.179814	-3.31067	0.000930744	0.00276487	CACNB2	783	Q08289
11237	ENSG00000165996.14	445.616	-0.356031	0.100486	-3.5431	0.000395448	0.00124722	HACD1	9200	B0YJ81
11238	ENSG00000165997.5	4972.43	-0.262175	0.0288143	-9.09879	9.13403e-20	1.18858e-18	ARL5B	221079	B0YIW9
11239	ENSG00000166002.7	164.865	-0.0911701	0.152674	-0.597154	0.550405	0.677515	SMCO4	56935	A0A024R3A3
11240	ENSG00000166004.15	5700.03	0.838629	0.0561231	14.9427	1.73895e-50	7.86996e-49	CEP295	85459	Q9C0D2
11241	ENSG00000166006.13	2.12437	2.46388	1.29221	1.90672	0.0565571	NA	KCNC2	3747	Q96PR1
11242	ENSG00000166012.17	7183.29	0.991872	0.0600025	16.5305	2.21265e-61	1.2886e-59	TAF1D	79101	A0A024R3A9
11243	ENSG00000166013.11	0.817649	0.957187	2.38946	0.400588	0.688724	NA	NA	NA	NA
11244	ENSG00000166016.6	275.22	0.304977	0.127357	2.39467	0.0166354	0.0379906	ABTB2	25841	Q8N961
11245	ENSG00000166024.13	1485.41	0.940152	0.0594575	15.8122	2.5649e-56	1.33814e-54	R3HCC1L	27291	D3DR60
11246	ENSG00000166025.18	3632.72	-0.386269	0.0617945	-6.25087	4.08174e-10	2.61273e-09	AMOTL1	154810	Q8IY63
11247	ENSG00000166033.13	138.227	-1.03904	0.156285	-6.64837	2.96356e-11	2.10703e-10	HTRA1	5654	Q92743
11248	ENSG00000166035.11	0.705608	0.85699	2.38892	0.358736	0.719793	NA	LIPC	3990	A6H8L5
11249	ENSG00000166037.11	2273.8	-0.0893933	0.0600318	-1.4891	0.136462	0.23267	CEP57	9702	Q86XR8
11250	ENSG00000166046.11	320.679	0.344518	0.141612	2.43283	0.0149814	0.0346343	TCP11L2	255394	Q8N4U5
11251	ENSG00000166049.11	3.28888	-1.53546	1.06148	-1.44653	0.148028	0.248845	PASD1	139135	Q8IV76
11252	ENSG00000166068.13	497.627	-0.336923	0.090677	-3.71563	0.000202694	0.000669155	SPRED1	161742	Q7Z699
11253	ENSG00000166069.13	0.917909	-0.0322342	1.70832	-0.0188689	0.984946	NA	TMCO5A	145942	Q8N6Q1
11254	ENSG00000166073.11	636.538	0.0659813	0.080081	0.823932	0.409978	0.550366	GPR176	11245	Q14439
11255	ENSG00000166086.13	2486.42	-0.0094832	0.045623	-0.20786	0.835338	0.896859	JAM3	83700	Q9BX67
11256	ENSG00000166091.21	0.858659	2.20673	2.70996	0.814305	0.41547	NA	CMTM5	116173	Q96DZ9
11257	ENSG00000166104.15	1.65008	-0.828649	1.95536	-0.423784	0.671723	NA	NA	NA	NA
11258	ENSG00000166105.16	230.286	0.227903	0.143441	1.58882	0.112101	0.197485	GLB1L3	112937	Q8NCI6
11259	ENSG00000166106.3	109.653	-0.211304	0.161421	-1.30902	0.190528	0.305502	ADAMTS15	170689	Q8TE58
11260	ENSG00000166111.10	3.74603	1.52235	0.949551	1.60323	0.108883	0.192926	SVOP	55530	Q8N4V2
11261	ENSG00000166123.14	2305	0.48005	0.0875407	5.48373	4.1645e-08	2.19196e-07	GPT2	84706	Q8TD30
11262	ENSG00000166126.10	4.80459	-0.637905	0.891759	-0.715334	0.474403	0.611431	AMN	81693	Q9BXJ7
11263	ENSG00000166128.13	1046.2	-0.423401	0.0632141	-6.69789	2.11448e-11	1.52597e-10	RAB8B	51762	Q92930
11264	ENSG00000166130.15	2077.69	0.247353	0.0525869	4.7037	2.55486e-06	1.08521e-05	IKBIP	121457	Q70UQ0
11265	ENSG00000166133.18	527.994	-0.402827	0.119799	-3.36253	0.000772321	0.00232833	RPUSD2	27079	Q8IZ73
11266	ENSG00000166135.14	2866.39	0.135023	0.0717382	1.88216	0.0598138	0.116104	HIF1AN	55662	Q9NWT6
11267	ENSG00000166136.16	3256	-0.439858	0.0520948	-8.44341	3.0822e-17	3.44235e-16	NDUFB8	4714	O95169
11268	ENSG00000166140.17	497.682	0.0641528	0.141118	0.454604	0.649394	0.759131	ZFYVE19	84936	Q96K21
11269	ENSG00000166143.9	8.95009	0.513422	0.608284	0.84405	0.398642	0.539226	PPP1R14D	54866	E9PAT1
11270	ENSG00000166145.14	60.4021	-0.069095	0.267793	-0.258016	0.796394	0.869172	SPINT1	6692	O43278
11271	ENSG00000166147.13	1163.62	0.143147	0.0848695	1.68667	0.091666	0.16688	FBN1	2200	P35555
11272	ENSG00000166148.3	26.5616	0.910189	0.485505	1.87473	0.0608302	0.117813	AVPR1A	552	P37288
11273	ENSG00000166153.16	119.513	0.254883	0.185257	1.37584	0.168872	0.276681	DEPDC4	120863	Q8N2C3
11274	ENSG00000166159.11	4.56418	0.975051	1.06808	0.912903	0.361293	0.501221	LRTM2	654429	Q8N967
11275	ENSG00000166164.15	6029.5	0.0724577	0.0451834	1.60364	0.108794	0.192798	BRD7	29117	Q9NPI1
11276	ENSG00000166165.13	25367.2	-0.462312	0.0540435	-8.55444	1.18437e-17	1.35637e-16	CKB	1152	P12277
11277	ENSG00000166166.13	2111.85	1.12335	0.0646782	17.3682	1.43549e-67	9.8939e-66	TRMT61A	115708	A0A024R6Q2
11278	ENSG00000166167.18	1454.69	-0.228651	0.091736	-2.49249	0.0126852	0.0298574	BTRC	8945	B2R8L3
11279	ENSG00000166169.17	898.31	0.0338784	0.0941068	0.359999	0.718848	0.812222	POLL	27343	Q9UGP5
11280	ENSG00000166170.9	2444.71	-0.415463	0.0415499	-9.99913	1.53739e-23	2.43557e-22	BAG5	9529	A0A024R6M6
11281	ENSG00000166171.13	1090.23	0.102587	0.0655012	1.56619	0.117304	0.205073	DPCD	25911	Q5JQQ4
11282	ENSG00000166173.11	875.293	-0.240113	0.0742227	-3.23503	0.00121628	0.00354031	LARP6	55323	Q9BRS8
11283	ENSG00000166181.13	4615.94	-0.306062	0.0471989	-6.48452	8.90173e-11	6.05028e-10	API5	8539	Q9BZZ5
11284	ENSG00000166183.16	2.76385	-4.47783	2.33621	-1.91671	0.0552748	NA	ASPG	374569	Q86U10
11285	ENSG00000166188.2	110.006	-0.0428704	0.342369	-0.125217	0.900352	0.940692	ZNF319	57567	Q9P2F9
11286	ENSG00000166189.8	630.895	-0.5831	0.0799791	-7.29066	3.08437e-13	2.55948e-12	HPS6	79803	Q86YV9
11287	ENSG00000166192.15	362.272	-0.284473	0.0916072	-3.10536	0.00190051	0.00532359	SENP8	123228	Q96LD8
11288	ENSG00000166197.16	12153.1	-0.0909855	0.0386777	-2.3524	0.0186526	0.0421035	NOLC1	9221	B2RAU8
11289	ENSG00000166199.13	1133.74	0.888764	0.0705016	12.6063	1.94933e-36	5.28688e-35	ALKBH3	221120	Q96Q83
11290	ENSG00000166200.15	3837.31	-0.169968	0.0496318	-3.42457	0.000615774	0.00188667	COPS2	9318	P61201
11291	ENSG00000166206.15	1046.61	0.2716	0.0825627	3.28962	0.00100324	0.00296187	GABRB3	2562	P28472
11292	ENSG00000166224.17	2021.81	-0.0657371	0.0570337	-1.1526	0.249074	0.378813	SGPL1	8879	O95470
11293	ENSG00000166225.8	1263.8	-0.186984	0.134927	-1.38582	0.165803	0.27264	FRS2	10818	L7RTG7
11294	ENSG00000166226.13	14876.3	-0.409259	0.0399547	-10.2431	1.27133e-24	2.1084e-23	CCT2	10576	P78371
11295	ENSG00000166228.9	1269.77	-0.37693	0.0568843	-6.62625	3.44312e-11	2.43416e-10	PCBD1	5092	P61457
11296	ENSG00000166233.15	6355.68	0.608052	0.0479241	12.6878	6.90822e-37	1.9104e-35	ARIH1	25820	Q9Y4X5
11297	ENSG00000166246.14	23.6317	0.129495	0.48429	0.267391	0.789168	0.86422	C16orf71	146562	Q8IYS4
11298	ENSG00000166250.12	442.159	0.251895	0.0984021	2.55985	0.0104717	0.0251182	CLMP	79827	B4E3S3
11299	ENSG00000166257.9	110.879	1.6246	0.195953	8.29079	1.125e-16	1.20855e-15	SCN3B	55800	A0A024R3H7
11300	ENSG00000166260.12	2778.51	0.660585	0.0519828	12.7078	5.35468e-37	1.49176e-35	COX11	1353	B4DEY8
11301	ENSG00000166261.11	785.438	0.47653	0.0835757	5.70178	1.1856e-08	6.56377e-08	ZNF202	7753	A0A024R3M3
11302	ENSG00000166262.16	57.3602	0.594155	0.234758	2.53093	0.011376	0.0270743	FAM227B	196951	Q96M60
11303	ENSG00000166263.13	1237.51	-0.252124	0.121112	-2.08174	0.037366	0.077177	STXBP4	252983	Q6ZWJ1
11304	ENSG00000166266.14	3294.29	0.50158	0.0653046	7.68062	1.58319e-14	1.45166e-13	CUL5	8065	Q93034
11305	ENSG00000166268.11	13.4986	2.13231	0.593755	3.59123	0.000329118	0.00105319	MYRFL	196446	Q96LU7
11306	ENSG00000166272.18	847.317	0.200152	0.0630941	3.17227	0.00151252	0.00431782	WBP1L	54838	Q9NX94
11307	ENSG00000166275.16	914.913	1.11788	0.0805028	13.8862	7.67614e-44	2.80852e-42	BORCS7	119032	A0A0B4J1R7
11308	ENSG00000166278.15	193.299	1.92479	0.212779	9.04599	1.48312e-19	1.90031e-18	C2	717	P06681
11309	ENSG00000166289.6	263.536	-0.702727	0.126845	-5.54003	3.02423e-08	1.61021e-07	PLEKHF1	79156	Q96S99
11310	ENSG00000166292.12	89.0326	-0.920418	0.170787	-5.38928	7.07395e-08	3.621e-07	TMEM100	55273	Q9NV29
11311	ENSG00000166295.9	3034.6	0.21342	0.0598159	3.56794	0.000359796	0.00114167	ANAPC16	119504	C5H3H2
11312	ENSG00000166311.10	120.384	0.216666	0.308356	0.702648	0.482275	0.618957	SMPD1	6609	P17405
11313	ENSG00000166313.19	984.774	-0.0155139	0.104515	-0.148437	0.881998	0.928682	APBB1	322	O00213
11314	ENSG00000166317.12	6.43215	1.0396	0.777979	1.33628	0.181458	0.293463	SYNPO2L	79933	Q9H987
11315	ENSG00000166321.14	192.683	1.04007	0.140235	7.41662	1.20151e-13	1.03476e-12	NUDT13	25961	Q86X67
11316	ENSG00000166323.13	20.1162	-0.256799	0.417211	-0.615513	0.538216	0.667234	C11orf65	160140	Q8NCR3
11317	ENSG00000166326.7	2513.19	0.204939	0.0977447	2.09667	0.0360225	0.0748618	TRIM44	54765	Q96DX7
11318	ENSG00000166329.3	0.855394	0.562278	2.31305	0.243089	0.807936	NA	CCDC182	101927581	A6NF36
11319	ENSG00000166333.13	1186.35	0.241883	0.0538925	4.48825	7.18096e-06	2.87213e-05	ILK	3611	Q13418
11320	ENSG00000166337.10	1154.56	-0.193904	0.076988	-2.51863	0.0117814	0.0279139	TAF10	6881	Q12962
11321	ENSG00000166340.17	251.228	0.392167	0.242632	1.6163	0.106029	0.188853	TPP1	1200	O14773
11322	ENSG00000166341.8	30.0018	-0.0882767	0.355834	-0.248084	0.804069	0.874455	DCHS1	8642	Q96JQ0
11323	ENSG00000166342.19	1.02511	-0.777289	2.76733	-0.280881	0.778802	NA	NETO1	81832	Q8TDF5
11324	ENSG00000166343.10	47.0984	-0.255543	0.235176	-1.0866	0.277212	0.410742	MSS51	118490	Q4VC12
11325	ENSG00000166347.19	627.62	-1.19972	0.0769237	-15.5963	7.71883e-55	3.90937e-53	CYB5A	1528	P00167
11326	ENSG00000166348.18	1199.7	-0.101428	0.0969736	-1.04594	0.29559	0.431841	USP54	159195	B7Z7X1
11327	ENSG00000166349.9	15.4422	0.567702	0.512571	1.10756	0.268053	0.400755	RAG1	5896	P15918
11328	ENSG00000166352.16	421.046	-0.219579	0.0864865	-2.53889	0.0111206	0.0265335	C11orf74	119710	Q86VG3
11329	ENSG00000166359.11	8.31812	0.405124	0.907683	0.446328	0.655361	0.763689	WDR88	126248	Q6ZMY6
11330	ENSG00000166368.2	2.0754	0.692919	1.08794	0.636912	0.524182	NA	OR2D2	120776	A0A126GVN9
11331	ENSG00000166377.20	783.972	-0.0199709	0.101357	-0.197035	0.8438	0.902804	ATP9B	374868	O43861
11332	ENSG00000166387.13	67.2714	-1.36803	0.351422	-3.89283	9.90806e-05	0.000342234	PPFIBP2	8495	Q8ND30
11333	ENSG00000166391.15	1.61206	-0.859354	1.39614	-0.615523	0.538209	NA	MOGAT2	80168	Q3SYC2
11334	ENSG00000166394.15	7.31014	2.81566	1.35341	2.08042	0.0374869	0.0774125	CYB5R2	51700	A8K237
11335	ENSG00000166396.13	1.04558	-1.92004	2.1005	-0.914087	0.360671	NA	SERPINB7	8710	O75635
11336	ENSG00000166398.13	2194.94	-0.043144	0.0883396	-0.488388	0.625275	0.73944	KIAA0355	9710	O15063
11337	ENSG00000166401.15	125.245	3.14927	0.256276	12.2886	1.04311e-34	2.65046e-33	SERPINB8	5271	P50452
11338	ENSG00000166402.8	2288.31	-0.245108	0.0477489	-5.13327	2.84753e-07	1.356e-06	TUB	7275	P50607
11339	ENSG00000166405.15	142.263	0.125684	0.185524	0.677453	0.498118	0.633055	RIC3	79608	A0A0S2Z6D3
11340	ENSG00000166407.14	14.5801	-0.891947	0.447018	-1.99533	0.0460071	0.0926803	LMO1	4004	P25800
11341	ENSG00000166411.14	3529.19	0.0268333	0.0529398	0.506866	0.612249	0.728865	IDH3A	3419	P50213
11342	ENSG00000166415.15	4.90484	0.754566	1.0052	0.750665	0.452854	0.591952	WDR72	256764	A0A087WTC3
11343	ENSG00000166428.13	3.85129	0.36845	0.973045	0.378656	0.704943	0.802866	PLD4	122618	B4DI07
11344	ENSG00000166432.15	9.70523	0.169742	0.708134	0.239703	0.810561	0.879134	ZMAT1	84460	A7MD47
11345	ENSG00000166435.15	193.155	0.204805	0.22402	0.914228	0.360597	0.50053	XRRA1	143570	Q6P2D8
11346	ENSG00000166436.16	97.2428	0.285058	0.270933	1.05213	0.292739	0.428509	TRIM66	9866	O15016
11347	ENSG00000166439.6	2024.01	-0.216523	0.0474163	-4.56643	4.96103e-06	2.02851e-05	RNF169	254225	Q8NCN4
11348	ENSG00000166441.13	20601.9	-0.277638	0.0565907	-4.90607	9.29178e-07	4.17334e-06	RPL27A	6157	P46776
11349	ENSG00000166444.19	159.024	-0.0338785	0.21803	-0.155384	0.876518	0.925141	DENND2B	6764	P78524
11350	ENSG00000166446.15	684.534	-0.0455145	0.167807	-0.271232	0.786213	0.862187	CDYL2	124359	Q8N8U2
11351	ENSG00000166448.14	15.6168	0.480804	0.509668	0.943367	0.345493	0.485669	TMEM130	222865	Q8N3G9
11352	ENSG00000166450.13	748.146	-0.738731	0.131653	-5.6112	2.00926e-08	1.08727e-07	PRTG	283659	Q2VWP7
11353	ENSG00000166451.13	1757.39	0.355464	0.0563001	6.31373	2.72384e-10	1.76763e-09	CENPN	55839	Q96H22
11354	ENSG00000166452.12	660.203	0.854158	0.0896767	9.52486	1.65265e-21	2.35893e-20	AKIP1	56672	Q9NQ31
11355	ENSG00000166454.10	2286.24	-0.231617	0.0537537	-4.30886	1.64099e-05	6.27495e-05	ATMIN	23300	O43313
11356	ENSG00000166455.13	24.3455	0.426192	0.407451	1.046	0.295563	0.431829	C16orf46	123775	Q6P387
11357	ENSG00000166471.11	1175.53	-0.129964	0.0604309	-2.15062	0.0315058	0.0667492	TMEM41B	440026	Q5BJD5
11358	ENSG00000166473.17	22.5124	-0.165439	0.478106	-0.34603	0.72932	0.820149	PKD1L2	114780	Q7Z442
11359	ENSG00000166477.13	1354.7	-0.367924	0.0597228	-6.16054	7.24981e-10	4.5212e-09	LEO1	123169	Q8WVC0
11360	ENSG00000166478.10	1032.86	0.0225315	0.0838023	0.268865	0.788033	0.863343	ZNF143	7702	P52747
11361	ENSG00000166479.10	2250.81	-0.147629	0.0489021	-3.01886	0.00253724	0.00692221	TMX3	54495	Q96JJ7
11362	ENSG00000166482.11	1.34254	0.858406	1.80346	0.475977	0.634091	NA	MFAP4	4239	A0A024QZ34
11363	ENSG00000166483.11	1818.54	-0.108936	0.0542762	-2.00706	0.0447432	0.0903767	WEE1	7465	P30291
11364	ENSG00000166484.20	237.218	0.969181	0.138925	6.9763	3.03063e-12	2.33439e-11	MAPK7	5598	A0A024QZ20
11365	ENSG00000166501.14	511.512	-1.48153	0.138489	-10.6978	1.0422e-26	1.9035e-25	PRKCB	5579	P05771
11366	ENSG00000166503.9	2802.35	-0.365981	0.0634909	-5.76431	8.19934e-09	4.60495e-08	HDGFL3	50810	A0A024R216
11367	ENSG00000166507.18	551.898	-0.0216738	0.152879	-0.141771	0.887261	0.932666	NDST2	8509	P52849
11368	ENSG00000166508.18	22145.1	-0.0794226	0.036081	-2.20123	0.0277196	0.0596528	MCM7	4176	C6EMX8
11369	ENSG00000166509.12	1.35417	1.97455	1.6423	1.20231	0.229245	NA	CLEC3A	10143	J3KNC9
11370	ENSG00000166510.14	66.9079	-1.31012	0.266737	-4.91164	9.03186e-07	4.06227e-06	CCDC68	80323	A0A024R2B9
11371	ENSG00000166523.8	1.1526	1.52163	2.05219	0.741468	0.45841	NA	CLEC4E	26253	Q9ULY5
11372	ENSG00000166526.18	1991.4	0.318156	0.0730306	4.35648	1.32171e-05	5.10782e-05	ZNF3	7551	P17036
11373	ENSG00000166527.8	1.17814	-0.711985	1.49063	-0.47764	0.632907	NA	CLEC4D	338339	Q8WXI8
11374	ENSG00000166529.15	562.771	-0.0715561	0.0969801	-0.737843	0.46061	0.59879	ZSCAN21	7589	Q9Y5A6
11375	ENSG00000166532.16	2468.66	0.421542	0.0606422	6.9513	3.61933e-12	2.76704e-11	RIMKLB	57494	Q9ULI2
11376	ENSG00000166535.20	5.83299	0.0864269	1.40473	0.0615256	0.950941	0.971898	A2ML1	144568	A8K2U0
11377	ENSG00000166546.14	8.89541	-0.694031	0.783363	-0.885963	0.375637	0.516226	BEAN1	146227	Q3B7T3
11378	ENSG00000166548.16	502.472	0.477684	0.105841	4.51324	6.38444e-06	2.57135e-05	TK2	7084	O00142
11379	ENSG00000166557.13	3094.2	0.250272	0.0554043	4.51719	6.26664e-06	2.52616e-05	TMED3	23423	B4E277
11380	ENSG00000166558.10	1.1009	0.309878	1.36681	0.226715	0.820645	NA	SLC38A8	146167	A6NNN8
11381	ENSG00000166562.9	1535.45	-0.408746	0.0664191	-6.15404	7.55342e-10	4.70273e-09	SEC11C	90701	K7EJQ7
11382	ENSG00000166569.8	2.833	0.692869	1.00969	0.68622	0.492574	NA	CPLX4	339302	Q7Z7G2
11383	ENSG00000166573.6	5.68898	-1.2638	1.21678	-1.03864	0.29897	0.435828	GALR1	2587	P47211
11384	ENSG00000166575.17	985.219	-0.201121	0.10663	-1.88616	0.0592732	0.115233	TMEM135	65084	Q86UB9
11385	ENSG00000166578.10	50.1786	-0.294329	0.244152	-1.20552	0.228004	0.353373	IQCD	115811	Q96DY2
11386	ENSG00000166579.15	1216.3	-0.123651	0.063417	-1.94981	0.0511984	0.101621	NDEL1	81565	Q9GZM8
11387	ENSG00000166582.10	4005.19	0.241645	0.0526238	4.59193	4.3917e-06	1.80885e-05	CENPV	201161	Q7Z7K6
11388	ENSG00000166589.13	1.23665	0.151285	1.80718	0.0837129	0.933285	NA	CDH16	1014	O75309
11389	ENSG00000166592.12	10.3832	0.419876	0.537665	0.780925	0.434847	0.574342	RRAD	6236	A0A024R6X0
11390	ENSG00000166595.12	1324.76	0.14202	0.0642993	2.20873	0.0271933	0.0586603	CIAO2B	51647	Q9Y3D0
11391	ENSG00000166596.15	7.91341	1.53956	0.82991	1.85509	0.0635832	0.122398	CFAP52	146845	Q8N1V2
11392	ENSG00000166598.15	30418.5	-0.234506	0.0398487	-5.88492	3.98258e-09	2.30922e-08	HSP90B1	7184	P14625
11393	ENSG00000166603.5	0.637629	0.994492	2.41054	0.412561	0.679929	NA	MC4R	4160	P32245
11394	ENSG00000166619.15	1231.35	0.198384	0.0550438	3.60411	0.000313223	0.00100547	BLCAP	10904	P62952
11395	ENSG00000166664.13	294.644	-0.176117	0.158936	-1.1081	0.26782	0.400486	CHRFAM7A	89832	Q494W8
11396	ENSG00000166669.13	662.722	-0.568287	0.0925357	-6.14128	8.18602e-10	5.07276e-09	ATF7IP2	80063	Q5U623
11397	ENSG00000166670.10	13.2579	2.58988	0.570209	4.54199	5.57269e-06	2.25894e-05	MMP10	4319	P09238
11398	ENSG00000166676.16	1.56866	0.549713	1.50301	0.365743	0.714557	NA	TVP23A	780776	A6NH52
11399	ENSG00000166681.14	3072.85	-0.369301	0.051836	-7.12442	1.04518e-12	8.31204e-12	BEX3	27018	Q00994
11400	ENSG00000166682.13	14.8212	0.22308	0.678015	0.329019	0.742141	0.830175	TMPRSS5	80975	B7Z247
11401	ENSG00000166685.12	805.312	0.286828	0.0922209	3.11023	0.00186944	0.00524621	COG1	9382	Q8WTW3
11402	ENSG00000166689.16	520.104	-0.0155894	0.127462	-0.122306	0.902656	0.941986	PLEKHA7	144100	E9PKC0
11403	ENSG00000166704.11	661.333	0.293715	0.131776	2.2289	0.0258203	0.0560473	ZNF606	80095	A0A024R4S7
11404	ENSG00000166707.11	124.996	1.34995	0.251368	5.3704	7.85619e-08	4.00142e-07	ZCCHC18	644353	P0CG32
11405	ENSG00000166710.20	6866.33	0.309837	0.0485783	6.37809	1.79306e-10	1.18406e-09	B2M	567	P61769
11406	ENSG00000166716.10	849.669	-0.177307	0.0755458	-2.34701	0.0189245	0.0426351	ZNF592	9640	Q92610
11407	ENSG00000166734.20	2267.76	-0.574538	0.061422	-9.35394	8.44387e-21	1.16325e-19	CASC4	113201	Q6P4E1
11408	ENSG00000166736.11	13.1493	-0.90281	0.48956	-1.84413	0.0651646	0.125079	HTR3A	3359	B4E398
11409	ENSG00000166741.7	1.14522	1.64207	2.28148	0.719737	0.471687	NA	NNMT	4837	P40261
11410	ENSG00000166743.9	3.46228	2.33752	1.20575	1.93865	0.0525439	0.103871	ACSM1	116285	B2RAP4
11411	ENSG00000166747.12	4944.27	0.187028	0.0591526	3.16179	0.00156804	0.00446259	AP1G1	164	A0A140VJE7
11412	ENSG00000166750.10	469.468	0.0935681	0.133745	0.699601	0.484176	0.62078	SLFN5	162394	B4E128
11413	ENSG00000166762.18	159.342	0.72541	0.229098	3.16637	0.00154354	0.00439745	CATSPER2	117155	Q96P56
11414	ENSG00000166763.7	6.92385	5.63595	1.49626	3.76668	0.00016543	0.00055409	STRCP1	554225	NA
11415	ENSG00000166770.11	264.056	0.83817	0.144978	5.78136	7.40969e-09	4.17708e-08	ZNF667-AS1	100128252	NA
11416	ENSG00000166780.11	105.588	0.340631	0.234505	1.45255	0.146348	0.246462	BMERB1	89927	Q96MC5
11417	ENSG00000166783.22	1466.98	0.695344	0.103057	6.7472	1.5073e-11	1.09798e-10	MARF1	9665	Q9Y4F3
11418	ENSG00000166788.10	1351.65	0.259179	0.0604693	4.28612	1.81822e-05	6.91511e-05	SAAL1	113174	G1UCX3
11419	ENSG00000166793.12	42.3032	2.52655	0.327944	7.70422	1.31642e-14	1.21496e-13	YPEL4	219539	A0A024R4Y8
11420	ENSG00000166794.4	6167.56	-0.299734	0.0409867	-7.31297	2.61309e-13	2.17803e-12	PPIB	5479	P23284
11421	ENSG00000166796.12	155.336	1.06426	0.139053	7.65367	1.9532e-14	1.78008e-13	LDHC	3948	A0A140VKA7
11422	ENSG00000166797.11	1663.27	-0.19866	0.0715676	-2.77583	0.00550607	0.014078	CIAO2A	84191	Q9H5X1
11423	ENSG00000166800.10	1.80021	0.548243	1.41007	0.388806	0.69742	NA	LDHAL6A	160287	Q6ZMR3
11424	ENSG00000166801.15	389.157	0.621707	0.145921	4.26058	2.03894e-05	7.70517e-05	FAM111A	63901	A0A024R4Z3
11425	ENSG00000166803.13	1463.58	-0.390723	0.087513	-4.46474	8.01655e-06	3.18373e-05	PCLAF	9768	Q15004
11426	ENSG00000166813.15	1093.42	0.418535	0.072245	5.79327	6.90293e-09	3.90311e-08	KIF7	374654	Q2M1P5
11427	ENSG00000166816.14	15.8598	-0.143914	0.425437	-0.338273	0.735158	0.824658	LDHD	197257	Q86WU2
11428	ENSG00000166819.12	42.0036	1.07042	0.378977	2.8245	0.00473546	0.012276	PLIN1	5346	O60240
11429	ENSG00000166821.9	364.519	-0.168346	0.128302	-1.31211	0.189484	0.304282	PEX11A	8800	B2R8C6
11430	ENSG00000166822.13	1073.61	-0.271378	0.10149	-2.67395	0.00749643	0.0186114	TMEM170A	124491	Q8WVE7
11431	ENSG00000166823.5	57.7332	-0.301011	0.272409	-1.105	0.269161	0.402012	MESP1	55897	Q9BRJ9
11432	ENSG00000166825.14	9.27896	-0.274263	0.973186	-0.281819	0.778082	0.85679	ANPEP	290	A0A024RC61
11433	ENSG00000166828.3	6.92065	2.38215	0.830213	2.86932	0.00411359	0.010817	SCNN1G	6340	A5X2V1
11434	ENSG00000166831.9	14.5554	-0.0632306	0.474637	-0.133219	0.89402	0.936834	RBPMS2	348093	Q6ZRY4
11435	ENSG00000166833.21	108.772	-1.09308	0.429661	-2.54407	0.0109571	0.026185	NAV2	89797	A7E2D6
11436	ENSG00000166839.17	21.5278	-0.132104	0.444396	-0.297268	0.766262	0.848409	ANKDD1A	348094	Q495B1
11437	ENSG00000166840.13	40.3068	1.35051	0.306665	4.40385	1.06348e-05	4.15546e-05	GLYATL1	92292	A9ZM15
11438	ENSG00000166845.15	416.088	-0.150283	0.0898213	-1.67313	0.0943017	0.170937	C18orf54	162681	Q8IYD9
11439	ENSG00000166847.10	4306.48	0.273216	0.0502175	5.44065	5.30879e-08	2.75754e-07	DCTN5	84516	Q9BTE1
11440	ENSG00000166848.7	2035.47	-0.147984	0.0447005	-3.31057	0.000931056	0.00276509	TERF2IP	54386	Q9NYB0
11441	ENSG00000166851.15	2045.48	-0.24249	0.0673582	-3.6	0.000318218	0.00102005	PLK1	5347	P53350
11442	ENSG00000166855.9	2059.39	-0.0526963	0.0829309	-0.635424	0.525152	0.656673	CLPX	10845	A0A024R5X7
11443	ENSG00000166856.3	2.09261	-0.088562	1.14878	-0.0770923	0.93855	NA	GPR182	11318	O15218
11444	ENSG00000166860.3	1019.58	-0.258606	0.0591335	-4.37326	1.22405e-05	4.74585e-05	ZBTB39	9880	O15060
11445	ENSG00000166862.6	1.63809	1.20832	1.64615	0.734029	0.462931	NA	CACNG2	10369	Q9Y698
11446	ENSG00000166863.12	7.59334	1.37173	0.705794	1.94353	0.0519524	0.102891	TAC3	6866	A0A024RB97
11447	ENSG00000166866.13	35.6956	2.11477	0.454448	4.65349	3.26356e-06	1.36692e-05	MYO1A	4640	B2R643
11448	ENSG00000166869.3	17.6427	-0.0602129	0.395701	-0.152167	0.879055	0.926754	CHP2	63928	O43745
11449	ENSG00000166881.10	5780.28	0.387786	0.0306035	12.6713	8.52807e-37	2.35258e-35	NEMP1	23306	O14524
11450	ENSG00000166886.13	238.659	-0.471506	0.129446	-3.64248	0.000270023	0.000874895	NAB2	4665	Q15742
11451	ENSG00000166887.15	1604.21	0.246289	0.0613833	4.01231	6.01269e-05	0.000213677	VPS39	23339	Q96JC1
11452	ENSG00000166888.12	51.8915	2.06426	0.352305	5.85932	4.6477e-09	2.67697e-08	STAT6	6778	P42226
11453	ENSG00000166889.14	976.923	0.428381	0.0861455	4.97276	6.60074e-07	3.01907e-06	PATL1	219988	Q86TB9
11454	ENSG00000166896.9	250.015	-0.42467	0.134072	-3.16747	0.00153773	0.00438258	ATP23	91419	Q9Y6H3
11455	ENSG00000166897.15	18.9715	0.00200252	0.446147	0.00448847	0.996419	0.997791	ELFN2	114794	Q5R3F8
11456	ENSG00000166900.17	1720.6	1.24812	0.0481756	25.9078	5.44423e-148	1.41037e-145	STX3	6809	Q13277
11457	ENSG00000166902.5	1391.27	-0.479111	0.0520976	-9.19642	3.70088e-20	4.93261e-19	MRPL16	54948	Q9NX20
11458	ENSG00000166908.18	858.33	0.480693	0.0872904	5.50683	3.65346e-08	1.9329e-07	PIP4K2C	79837	B3KQV3
11459	ENSG00000166912.17	539.045	0.499143	0.0827106	6.03481	1.59153e-09	9.54493e-09	MTMR10	54893	Q9NXD2
11460	ENSG00000166913.13	7701.54	-0.122831	0.0430479	-2.85336	0.00432598	0.0113252	YWHAB	7529	P31946
11461	ENSG00000166917.11	0.637324	-0.271325	2.62449	-0.103382	0.91766	NA	MIR202HG	101927671	NA
11462	ENSG00000166920.12	26.1057	0.0375495	0.348305	0.107806	0.91415	0.948387	C15orf48	84419	A0A024R5U4
11463	ENSG00000166922.8	61.3368	1.49657	0.273494	5.47203	4.44918e-08	2.33525e-07	SCG5	6447	A0A024R9I1
11464	ENSG00000166923.12	11.8605	-1.03327	0.765909	-1.34908	0.177311	0.287996	GREM1	26585	B3KTR9
11465	ENSG00000166924.9	24.4432	-0.670575	0.383691	-1.7477	0.0805168	0.149714	NYAP1	222950	Q6ZVC0
11466	ENSG00000166925.9	484.964	0.152734	0.105531	1.44729	0.147814	0.248591	TSC22D4	81628	B4DKI8
11467	ENSG00000166927.13	1.00769	-0.413473	2.02938	-0.203743	0.838554	NA	MS4A7	58475	A0A024R556
11468	ENSG00000166938.13	2102.15	0.439587	0.074539	5.8974	3.69264e-09	2.14774e-08	DIS3L	115752	Q8TF46
11469	ENSG00000166946.14	1938.34	0.720744	0.0825691	8.72898	2.56977e-18	3.06279e-17	CCNDBP1	23582	O95273
11470	ENSG00000166947.14	1.45361	-0.350407	1.75161	-0.200048	0.841443	NA	EPB42	2038	P16452
11471	ENSG00000166949.16	993.684	-0.315835	0.113087	-2.79286	0.00522436	0.0134245	SMAD3	4088	P84022
11472	ENSG00000166960.16	35.8165	0.542871	0.467318	1.16167	0.245369	0.374492	CCDC178	374864	A1L4G8
11473	ENSG00000166963.13	404.507	0.327699	0.125861	2.60366	0.00922354	0.022442	MAP1A	4130	P78559
11474	ENSG00000166965.12	858.075	-0.344975	0.0831095	-4.15084	3.31254e-05	0.00012191	RCCD1	91433	A0A024RC72
11475	ENSG00000166971.17	628.672	-0.296937	0.0798988	-3.71641	0.00020207	0.000667387	AKTIP	64400	A0A024R6T5
11476	ENSG00000166974.13	1332	-0.624134	0.079067	-7.89373	2.9329e-15	2.82124e-14	MAPRE2	10982	Q15555
11477	ENSG00000166979.13	91.8206	0.183075	0.205295	0.891767	0.372518	0.513034	EVA1C	59271	P58658
11478	ENSG00000166984.12	1.70136	-0.781112	1.49267	-0.523298	0.600767	NA	TCP10L2	401285	B9ZVM9
11479	ENSG00000166986.15	8965.01	0.0352921	0.0581096	0.607337	0.543627	0.671995	MARS1	4141	P56192
11480	ENSG00000166987.15	142.342	-0.0932031	0.224076	-0.415944	0.677451	0.780902	MBD6	114785	A0A024RBA3
11481	ENSG00000166997.8	550.031	0.680512	0.0946244	7.19172	6.39803e-13	5.19287e-12	CNPY4	245812	Q8N129
11482	ENSG00000167004.13	8695.26	-0.270929	0.0673017	-4.0256	5.6831e-05	0.000202635	PDIA3	2923	P30101
11483	ENSG00000167005.14	8739.87	-0.354704	0.0315818	-11.2313	2.86339e-29	5.86321e-28	NUDT21	11051	A0A024R6W2
11484	ENSG00000167011.9	4.74856	0.245153	0.84059	0.291644	0.770559	0.851442	NAT16	375607	Q8N8M0
11485	ENSG00000167014.11	0.758219	-1.22881	2.15561	-0.570052	0.568642	NA	TERB2	145645	Q8NHR7
11486	ENSG00000167034.10	192.902	-0.44583	0.16918	-2.63524	0.00840773	0.0206264	NKX3-1	4824	Q99801
11487	ENSG00000167037.18	105.828	-1.3623	0.315555	-4.31715	1.58054e-05	6.05512e-05	SGSM1	129049	Q2NKQ1
11488	ENSG00000167046.4	8.44621	-0.529267	0.561913	-0.941901	0.346243	0.486359	NA	NA	NA
11489	ENSG00000167065.13	116.933	-0.2935	0.152922	-1.91928	0.0549489	0.107972	DUSP18	150290	A0A024R1L2
11490	ENSG00000167074.15	149.597	0.335311	0.141172	2.3752	0.0175394	0.0398733	TEF	7008	Q10587
11491	ENSG00000167077.13	15.8273	1.1646	0.688695	1.69102	0.0908324	0.165683	MEI1	150365	Q4G0I1
11492	ENSG00000167080.8	8.25282	1.40394	0.719153	1.95222	0.050912	0.101133	B4GALNT2	124872	Q8NHY0
11493	ENSG00000167081.18	779.528	-0.159621	0.117944	-1.35337	0.175938	0.286231	PBX3	5090	P40426
11494	ENSG00000167083.7	1.40811	-3.17614	1.66479	-1.90783	0.0564128	NA	GNGT2	2793	O14610
11495	ENSG00000167085.11	7808.1	-0.458863	0.0438039	-10.4754	1.12078e-25	1.94909e-24	PHB	5245	A8K401
11496	ENSG00000167088.11	3936.33	-0.615386	0.0735274	-8.36948	5.78719e-17	6.33164e-16	SNRPD1	6632	P62314
11497	ENSG00000167094.16	3.1181	-1.9213	1.18424	-1.62239	0.104719	0.186959	TTC16	158248	B4DH05
11498	ENSG00000167100.14	44.193	0.374386	0.430377	0.869902	0.384354	0.525045	SAMD14	201191	Q8IZD0
11499	ENSG00000167103.12	31.7066	0.400766	0.346947	1.15512	0.248041	0.377573	PIP5KL1	138429	Q5T9C9
11500	ENSG00000167105.8	4.88076	-2.96244	1.0001	-2.96214	0.00305511	0.00823048	TMEM92	162461	Q6UXU6
11501	ENSG00000167106.12	131.752	0.0371184	0.321149	0.11558	0.907985	0.945172	FAM102A	399665	Q5T9C2
11502	ENSG00000167107.12	460.459	0.318188	0.104112	3.0562	0.00224162	0.00617927	ACSF2	80221	Q96CM8
11503	ENSG00000167110.17	941.371	-0.0521504	0.0833727	-0.625509	0.531637	0.661881	GOLGA2	2801	Q08379
11504	ENSG00000167112.10	1186.64	-0.309449	0.0630482	-4.90813	9.19496e-07	4.13232e-06	TRUB2	26995	O95900
11505	ENSG00000167113.11	741.558	-0.104464	0.0837231	-1.24774	0.212127	0.333491	COQ4	51117	A0A024R890
11506	ENSG00000167114.13	769.416	-0.0127193	0.0949472	-0.133962	0.893433	0.936523	SLC27A4	10999	A0A024R8D2
11507	ENSG00000167117.9	4.56291	0.795999	0.864559	0.920699	0.357207	0.497297	ANKRD40CL	55018	NA
11508	ENSG00000167118.11	1367.5	0.377264	0.0985885	3.82666	0.000129895	0.000441697	URM1	81605	Q9BTM9
11509	ENSG00000167123.19	752.96	-0.588154	0.0706097	-8.32966	8.10759e-17	8.79349e-16	CERCAM	51148	Q5T4B2
11510	ENSG00000167130.18	2651.33	1.2682	0.0558342	22.7137	3.28198e-114	5.5616e-112	DOLPP1	57171	Q86YN1
11511	ENSG00000167131.17	86.4154	-0.361255	0.447409	-0.807438	0.419414	0.559632	CCDC103	388389	Q8IW40
11512	ENSG00000167136.7	552.472	-0.386153	0.0878245	-4.39687	1.09823e-05	4.28603e-05	ENDOG	2021	E5KNL5
11513	ENSG00000167157.11	9.18908	-0.251102	0.560926	-0.447657	0.654401	0.763124	PRRX2	51450	A0A140VJS2
11514	ENSG00000167165.19	1.5291	-1.99827	1.91015	-1.04613	0.2955	NA	UGT1A6	54578	P19224
11515	ENSG00000167173.19	613.222	-0.496124	0.154903	-3.20281	0.00136096	0.00392995	C15orf39	56905	Q6ZRI6
11516	ENSG00000167178.16	10.5183	0.340366	1.17289	0.290196	0.771667	0.852174	ISLR2	57611	Q6UXK2
11517	ENSG00000167182.15	68.8672	-0.0609577	0.251967	-0.241927	0.808836	0.878	SP2	6668	Q02086
11518	ENSG00000167183.3	2.13047	-2.62076	1.37495	-1.90607	0.0566411	NA	PRR15L	79170	A0A140VJT1
11519	ENSG00000167186.11	1165.87	-0.155678	0.0678615	-2.29406	0.0217871	0.0483066	COQ7	10229	Q99807
11520	ENSG00000167191.12	153.25	-0.871899	0.325695	-2.67705	0.00742745	0.0184585	GPRC5B	51704	B7Z831
11521	ENSG00000167193.8	2921.75	-0.0236244	0.0422215	-0.559535	0.575797	0.69887	CRK	1398	A0A0S2Z3K9
11522	ENSG00000167195.7	6.93117	2.35926	1.19123	1.98052	0.047645	0.0955444	GOLGA6C	653641	A6NDK9
11523	ENSG00000167196.14	3639.09	0.249042	0.087459	2.84752	0.00440607	0.0115148	FBXO22	26263	Q8NEZ5
11524	ENSG00000167202.11	1506.39	0.42682	0.0934113	4.56925	4.89468e-06	2.0032e-05	TBC1D2B	23102	Q9UPU7
11525	ENSG00000167207.13	13.8915	0.116239	0.565594	0.205517	0.837169	0.898225	NOD2	64127	Q9HC29
11526	ENSG00000167208.15	1.96174	-0.516089	1.38785	-0.371863	0.709995	NA	SNX20	124460	Q7Z614
11527	ENSG00000167210.17	3.56257	0.898286	1.10593	0.812248	0.416649	0.557032	LOXHD1	125336	Q8IVV2
11528	ENSG00000167216.17	110.44	-0.458375	0.235432	-1.94695	0.0515407	0.102202	KATNAL2	83473	Q8IYT4
11529	ENSG00000167220.12	1157.49	-0.116494	0.0833705	-1.39731	0.162321	0.267915	HDHD2	84064	Q9H0R4
11530	ENSG00000167232.14	1985.14	0.514908	0.089677	5.74181	9.36717e-09	5.23345e-08	ZNF91	7644	Q05481
11531	ENSG00000167244.21	44.8172	1.58521	0.323945	4.89344	9.90878e-07	4.43984e-06	IGF2	3481	P01344
11532	ENSG00000167257.11	560.001	-0.400082	0.119451	-3.34934	0.000810037	0.00243389	RNF214	257160	A0A024R3D4
11533	ENSG00000167258.14	3914.56	0.277217	0.0575562	4.81645	1.46132e-06	6.40888e-06	CDK12	51755	Q9NYV4
11534	ENSG00000167261.14	1.79428	-0.622226	1.53986	-0.40408	0.686154	NA	DPEP2	64174	A0A024R6Y5
11535	ENSG00000167264.18	829.403	0.143483	0.0796087	1.80236	0.0714888	0.135382	DUS2	54920	A0A024R6Z7
11536	ENSG00000167272.11	1043.18	-0.369944	0.0821208	-4.50487	6.64128e-06	2.66811e-05	POP5	51367	Q969H6
11537	ENSG00000167280.16	550.841	-0.429413	0.106952	-4.01501	5.94422e-05	0.000211377	ENGASE	64772	Q8NFI3
11538	ENSG00000167281.19	33.0231	0.539701	0.45703	1.18089	0.237647	0.365056	RBFOX3	146713	A6NFN3
11539	ENSG00000167283.8	2794.63	-0.312046	0.0555327	-5.61914	1.91908e-08	1.03997e-07	ATP5MG	10632	O75964
11540	ENSG00000167291.16	1330.83	-0.253745	0.096901	-2.6186	0.00882926	0.0215688	TBC1D16	125058	Q8TBP0
11541	ENSG00000167302.10	711.585	1.20873	0.0803305	15.047	3.61339e-51	1.67225e-49	TEPSIN	146705	Q96N21
11542	ENSG00000167306.20	1780.91	1.19068	0.0787046	15.1284	1.05195e-51	4.94963e-50	MYO5B	4645	Q7Z7A5
11543	ENSG00000167311.14	21.6158	-1.31527	0.428622	-3.0686	0.00215064	0.00595323	ART5	116969	Q96L15
11544	ENSG00000167315.18	3231.58	-0.431807	0.0428453	-10.0783	6.89288e-24	1.11523e-22	ACAA2	10449	B3KNP8
11545	ENSG00000167323.11	572.63	-0.513382	0.105432	-4.86934	1.11971e-06	4.97948e-06	STIM1	6786	G0XQ39
11546	ENSG00000167325.15	8392.19	-0.066123	0.0488336	-1.35405	0.175721	0.285929	RRM1	6240	P23921
11547	ENSG00000167332.9	3.83205	-2.30663	0.898621	-2.56685	0.0102627	0.0246616	OR51E2	81285	A0A126GVK0
11548	ENSG00000167333.13	276.785	0.208027	0.151498	1.37313	0.169711	0.277876	TRIM68	55128	Q6AZZ1
11549	ENSG00000167355.8	1.04393	2.04975	2.06849	0.990941	0.321714	NA	OR51B5	282763	Q05CQ2
11550	ENSG00000167363.14	16.2762	-1.02847	0.565773	-1.81781	0.0690926	0.131632	FN3K	64122	Q9H479
11551	ENSG00000167371.21	34.0478	-0.42405	0.380696	-1.11388	0.265331	0.397767	PRRT2	112476	Q7Z6L0
11552	ENSG00000167377.18	973.496	0.602464	0.0818251	7.36283	1.8005e-13	1.52498e-12	ZNF23	7571	B3KR55
11553	ENSG00000167378.8	2533.35	0.313108	0.114816	2.72704	0.00639044	0.0161061	IRGQ	126298	Q8WZA9
11554	ENSG00000167380.16	3768.81	-0.0128149	0.0455518	-0.281327	0.77846	0.856911	ZNF226	7769	A0A024R0P4
11555	ENSG00000167384.10	1365.91	0.419512	0.0557782	7.52107	5.43306e-14	4.79258e-13	ZNF180	7733	G5E9B8
11556	ENSG00000167393.18	389.636	-0.262143	0.153085	-1.7124	0.0868225	0.159531	PPP2R3B	28227	Q9Y5P8
11557	ENSG00000167394.13	296.113	-0.315364	0.109627	-2.87669	0.00401876	0.0105936	ZNF668	79759	A0A024QZD9
11558	ENSG00000167395.10	1115.52	-0.112487	0.128269	-0.876958	0.38051	0.521206	ZNF646	9726	O15015
11559	ENSG00000167397.15	1410.71	-0.371815	0.0704411	-5.27839	1.30327e-07	6.46557e-07	VKORC1	79001	Q9BQB6
11560	ENSG00000167419.11	2.83258	0.229596	1.21057	0.18966	0.849576	NA	LPO	4025	P22079
11561	ENSG00000167434.10	1.1039	-0.174958	1.88353	-0.0928883	0.925992	NA	CA4	762	P22748
11562	ENSG00000167447.12	1865.08	0.276194	0.0635996	4.34271	1.40738e-05	5.41936e-05	SMG8	55181	Q8ND04
11563	ENSG00000167460.17	7149.12	-0.00324141	0.0450256	-0.0719904	0.94261	0.966891	TPM4	7171	P67936
11564	ENSG00000167461.12	3046.12	0.109716	0.0384678	2.85215	0.00434242	0.0113643	RAB8A	4218	A0A024R7I3
11565	ENSG00000167468.17	5007.88	-0.3929	0.0384756	-10.2117	1.7581e-24	2.90499e-23	GPX4	2879	P36969
11566	ENSG00000167470.12	685.663	-0.140443	0.097219	-1.44461	0.148568	0.249547	MIDN	90007	Q504T8
11567	ENSG00000167476.10	13.1406	-0.0736467	0.502345	-0.146606	0.883443	0.929684	JSRP1	126306	Q96MG2
11568	ENSG00000167483.18	18.2455	0.569843	0.486871	1.17042	0.241832	0.370399	NIBAN3	199786	Q86XR2
11569	ENSG00000167487.12	147.152	-0.76018	0.258338	-2.94258	0.00325488	0.00872693	KLHL26	55295	M0R1N0
11570	ENSG00000167491.17	1967.04	-0.229506	0.0868256	-2.6433	0.00821033	0.0202102	GATAD2A	54815	A0A024R7M6
11571	ENSG00000167494.9	2.01228	1.85712	1.31995	1.40696	0.159439	NA	NA	NA	NA
11572	ENSG00000167508.12	593.448	0.198582	0.125034	1.58822	0.112236	0.19767	MVD	4597	P53602
11573	ENSG00000167513.9	2202.45	0.549245	0.0672532	8.16682	3.1662e-16	3.2779e-15	CDT1	81620	Q9H211
11574	ENSG00000167515.10	1238.26	0.562437	0.077151	7.29008	3.09766e-13	2.56956e-12	TRAPPC2L	51693	A0A0B4J294
11575	ENSG00000167522.16	1947.83	0.0738264	0.0928557	0.795066	0.426575	0.566857	ANKRD11	29123	Q6UB99
11576	ENSG00000167523.13	373.473	0.341414	0.103815	3.28868	0.00100659	0.00297099	SPATA33	124045	Q96N06
11577	ENSG00000167524.15	355.439	0.124381	0.141682	0.877892	0.380002	0.520606	RSKR	124923	L7N484
11578	ENSG00000167525.13	88.0208	-0.0241952	0.19339	-0.125111	0.900436	0.940692	PROCA1	147011	Q8NCQ7
11579	ENSG00000167526.13	44793.1	-0.00774034	0.0626317	-0.123585	0.901644	0.941234	RPL13	6137	A8K4C8
11580	ENSG00000167528.12	599.748	0.463204	0.136293	3.39859	0.000677351	0.00205965	ZNF641	121274	Q96N77
11581	ENSG00000167531.6	0.902502	1.01618	1.81619	0.559513	0.575812	NA	LALBA	3906	A0A080YV01
11582	ENSG00000167535.8	318.662	0.756477	0.179626	4.21141	2.53787e-05	9.4778e-05	CACNB3	784	P54284
11583	ENSG00000167536.14	727.47	0.409696	0.075616	5.41811	6.02334e-08	3.10579e-07	DHRS13	147015	Q6UX07
11584	ENSG00000167543.16	811.098	0.214654	0.0804997	2.66652	0.00766422	0.0189862	TP53I13	90313	A0A024QZ67
11585	ENSG00000167548.15	1367.95	-0.417996	0.0916025	-4.56315	5.03923e-06	2.05713e-05	KMT2D	8085	O14686
11586	ENSG00000167549.18	284.596	1.06499	0.119384	8.92068	4.63452e-19	5.80294e-18	CORO6	84940	B3KRY9
11587	ENSG00000167550.11	61.5854	1.2616	0.222079	5.68088	1.34001e-08	7.36972e-08	RHEBL1	121268	Q8TAI7
11588	ENSG00000167552.14	5757.35	-0.00660369	0.0566246	-0.116622	0.907159	0.944673	TUBA1A	7846	Q71U36
11589	ENSG00000167553.15	9674.92	0.0534595	0.0401637	1.33104	0.183176	0.295901	TUBA1C	84790	B7Z1K5
11590	ENSG00000167554.15	195.515	1.7667	0.208943	8.4554	2.78124e-17	3.11239e-16	ZNF610	162963	Q8N9Z0
11591	ENSG00000167555.14	424.661	1.32751	0.121693	10.9087	1.04783e-27	2.02886e-26	ZNF528	84436	Q3MIS6
11592	ENSG00000167562.12	461.603	1.30312	0.0951092	13.7014	9.96536e-43	3.49843e-41	ZNF701	55762	Q6NWZ7
11593	ENSG00000167565.13	524.75	0.0650773	0.07529	0.864355	0.387393	0.528323	SERTAD3	29946	A0A024R0N2
11594	ENSG00000167566.17	607.721	-0.231696	0.0835439	-2.77335	0.00554831	0.0141713	NCKAP5L	57701	Q9HCH0
11595	ENSG00000167578.18	202.769	-0.117772	0.156875	-0.750739	0.45281	0.591928	RAB4B	53916	A0A024R0K8
11596	ENSG00000167580.7	3.02894	1.08045	1.11573	0.968385	0.332852	NA	AQP2	359	P41181
11597	ENSG00000167588.13	31.8433	0.22492	0.339937	0.661651	0.508195	0.6417	GPD1	2819	P21695
11598	ENSG00000167595.15	401.394	-0.137111	0.151824	-0.903094	0.366476	0.506878	PROSER3	148137	Q2NL68
11599	ENSG00000167600.14	33.218	-0.700732	0.351083	-1.99591	0.0459432	0.0925765	CYP2S1	29785	Q96SQ9
11600	ENSG00000167601.12	8.69577	0.324669	0.619657	0.52395	0.600313	0.718909	AXL	558	M0R0W6
11601	ENSG00000167604.14	161.646	0.0125975	0.139678	0.0901894	0.928137	0.957186	NFKBID	84807	Q8NI38
11602	ENSG00000167608.11	4.41168	0.306727	0.927599	0.330668	0.740895	0.829346	TMC4	147798	A0A087WT65
11603	ENSG00000167612.13	1.5768	0.373257	1.50474	0.248055	0.804092	NA	ANKRD33	341405	Q0VAA8
11604	ENSG00000167613.16	4.03285	-0.808705	1.03469	-0.781594	0.434453	0.57401	LAIR1	3903	Q6GTX8
11605	ENSG00000167614.14	5.75921	-0.611326	0.962989	-0.634821	0.525545	0.656934	TTYH1	57348	Q9H313
11606	ENSG00000167615.16	1353.48	-0.303194	0.105804	-2.86561	0.00416204	0.0109405	LENG8	114823	A0A024R4R9
11607	ENSG00000167617.3	1.45966	-3.61509	1.70731	-2.11742	0.034224	NA	CDC42EP5	148170	Q6NZY7
11608	ENSG00000167619.13	111.358	1.29605	0.307951	4.20861	2.56944e-05	9.59093e-05	TMEM145	284339	Q8NBT3
11609	ENSG00000167625.11	520.283	-0.298409	0.0892148	-3.34484	0.00082331	0.00246785	ZNF526	116115	H9ZYJ3
11610	ENSG00000167632.16	201.627	-0.300753	0.245208	-1.22652	0.220002	0.343308	TRAPPC9	83696	Q96Q05
11611	ENSG00000167634.12	3.49145	-2.81435	1.57747	-1.7841	0.074408	0.14008	NLRP7	199713	Q8WX94
11612	ENSG00000167635.11	13984.7	-0.376332	0.0382667	-9.83445	8.00028e-23	1.21014e-21	ZNF146	7705	Q15072
11613	ENSG00000167637.17	2009.41	0.00788971	0.0716155	0.110168	0.912276	0.947422	ZNF283	284349	K7ESH0
11614	ENSG00000167641.11	36.1845	-1.78621	0.311903	-5.7268	1.02343e-08	5.69955e-08	PPP1R14A	94274	Q96A00
11615	ENSG00000167642.13	2364.92	-0.853447	0.0632365	-13.4961	1.64854e-41	5.52897e-40	SPINT2	10653	A0A140VJV6
11616	ENSG00000167644.12	1.38095	0.0020844	1.42113	0.00146671	0.99883	NA	C19orf33	64073	Q9GZP8
11617	ENSG00000167645.17	1449.91	-0.716294	0.0530108	-13.5122	1.32457e-41	4.46236e-40	YIF1B	90522	Q9H5F7
11618	ENSG00000167646.13	331.223	0.697098	0.0941525	7.40393	1.32214e-13	1.13518e-12	DNAAF3	352909	A0A0C4DH81
11619	ENSG00000167653.5	5.23237	-0.235217	0.747358	-0.314732	0.752965	0.838414	PSCA	8000	D3DWI6
11620	ENSG00000167654.18	4.50331	0.75084	1.91314	0.392465	0.694715	0.794231	ATCAY	85300	A0A0S2Z5T8
11621	ENSG00000167657.14	909.135	0.274511	0.0739365	3.7128	0.000204982	0.000676411	DAPK3	1613	B3KNJ3
11622	ENSG00000167658.16	98220.2	-0.045191	0.0525397	-0.86013	0.389717	0.53069	EEF2	1938	P13639
11623	ENSG00000167664.8	1.21997	-2.32938	2.12815	-1.09456	0.273711	NA	TMIGD2	126259	Q96BF3
11624	ENSG00000167670.16	3928.76	-0.140244	0.0552812	-2.53691	0.0111835	0.0266609	CHAF1A	10036	Q13111
11625	ENSG00000167671.12	1843.99	0.718881	0.0881682	8.15352	3.53493e-16	3.65125e-15	UBXN6	80700	Q9BZV1
11626	ENSG00000167674.15	3898.63	-0.299721	0.0554763	-5.40269	6.56502e-08	3.37044e-07	HDGFL2	84717	Q7Z4V5
11627	ENSG00000167676.4	49.2523	1.48957	0.29955	4.97269	6.60314e-07	3.01931e-06	PLIN4	729359	A0A0J9YXN7
11628	ENSG00000167680.16	173.936	-0.317183	0.181777	-1.7449	0.0810023	0.150468	SEMA6B	10501	Q9H3T3
11629	ENSG00000167685.15	576.278	0.23179	0.0803043	2.88639	0.00389685	0.0102999	ZNF444	55311	A0A024R4P4
11630	ENSG00000167693.17	884.94	-0.425048	0.104164	-4.08057	4.49252e-05	0.000162759	NXN	64359	Q6DKJ4
11631	ENSG00000167695.15	915.473	-0.0901849	0.100986	-0.893046	0.371832	0.512316	TLCD3A	79850	Q8TBR7
11632	ENSG00000167699.13	3404.88	0.563772	0.0496824	11.3475	7.62887e-30	1.60391e-28	GLOD4	51031	Q9HC38
11633	ENSG00000167700.9	712.533	-0.342465	0.0953016	-3.59348	0.000326289	0.00104474	MFSD3	113655	Q96ES6
11634	ENSG00000167701.14	3.17688	0.73989	1.18518	0.624284	0.532441	0.662517	GPT	2875	P24298
11635	ENSG00000167702.12	574.804	0.813547	0.105017	7.7468	9.42341e-15	8.75814e-14	KIFC2	90990	Q96AC6
11636	ENSG00000167703.14	249.712	0.0993321	0.150779	0.658793	0.510028	0.643294	SLC43A2	124935	Q8N370
11637	ENSG00000167705.12	40.3853	-0.557033	0.367696	-1.51493	0.129791	0.223197	RILP	83547	Q96NA2
11638	ENSG00000167711.13	6.55471	2.87774	0.918175	3.1342	0.00172322	0.00487058	SERPINF2	5345	P08697
11639	ENSG00000167716.18	507.632	0.410536	0.165496	2.48065	0.0131144	0.03076	WDR81	124997	Q562E7
11640	ENSG00000167720.13	175.55	-0.579638	0.209321	-2.76913	0.00562054	0.0143378	SRR	63826	Q3ZK31
11641	ENSG00000167721.11	7552.4	0.136308	0.0394073	3.45895	0.00054229	0.00167564	TSR1	55720	Q2NL82
11642	ENSG00000167723.14	57.4667	1.3568	0.337324	4.02225	5.76455e-05	0.000205247	TRPV3	162514	B2KYM6
11643	ENSG00000167733.13	59.7246	-0.436723	0.275086	-1.58759	0.11238	0.197902	HSD11B1L	374875	A0A087WWR3
11644	ENSG00000167740.9	600.568	-0.233714	0.0830588	-2.81384	0.00489543	0.0126485	CYB5D2	124936	Q8WUJ1
11645	ENSG00000167741.10	1.29451	0.643056	1.54015	0.417527	0.676293	NA	GGT6	124975	Q6P531
11646	ENSG00000167747.14	6973.04	0.806361	0.0494742	16.2986	1.00941e-59	5.67335e-58	C19orf48	84798	A0A024R4G9
11647	ENSG00000167748.11	2.33721	0.449321	1.14584	0.392131	0.694961	NA	KLK1	3816	A0A1R3UCD2
11648	ENSG00000167749.11	3.57352	1.54403	1.09843	1.40568	0.15982	0.264818	KLK4	9622	Q5BQA0
11649	ENSG00000167751.13	4.6908	1.78452	1.20531	1.48054	0.138728	0.235813	KLK2	3817	A0A024R4N3
11650	ENSG00000167755.15	1.73343	1.22905	1.36548	0.900087	0.368074	NA	KLK6	5653	A0A024R4J8
11651	ENSG00000167757.14	3.69402	0.918018	1.14151	0.804214	0.421274	0.561283	KLK11	11012	A0A1R3UDR5
11652	ENSG00000167759.13	1.21123	1.01717	1.55039	0.656074	0.511777	NA	KLK13	26085	Q5BQ99
11653	ENSG00000167766.18	1354.62	0.966964	0.072503	13.3369	1.41261e-40	4.58093e-39	ZNF83	55769	A0A024R4L3
11654	ENSG00000167767.14	3.64899	1.45465	0.908662	1.60088	0.109404	0.193651	KRT80	144501	Q6KB66
11655	ENSG00000167768.4	2.51724	-1.05438	1.16379	-0.905986	0.364943	NA	KRT1	3848	P04264
11656	ENSG00000167769.5	1.36845	1.385	1.63582	0.846668	0.39718	NA	ACER1	125981	Q8TDN7
11657	ENSG00000167770.11	1421.84	-0.153049	0.0601465	-2.5446	0.0109403	0.0261505	OTUB1	55611	B3KUV5
11658	ENSG00000167771.6	67.7908	-0.680737	0.205644	-3.31027	0.000932054	0.00276694	RCOR2	283248	Q8IZ40
11659	ENSG00000167772.12	7.11188	0.634183	0.781952	0.811025	0.417351	0.55774	ANGPTL4	51129	Q9BY76
11660	ENSG00000167774.2	239.408	-0.994444	0.135736	-7.3263	2.36599e-13	1.98454e-12	NA	NA	NA
11661	ENSG00000167775.11	2373.44	-0.045055	0.0822625	-0.547698	0.5839	0.705442	CD320	51293	Q9NPF0
11662	ENSG00000167778.9	436.907	0.281331	0.104707	2.68684	0.00721312	0.0179747	SPRYD3	84926	A0A024RAX4
11663	ENSG00000167779.9	25.0375	-0.353778	0.376391	-0.939922	0.347257	0.487419	IGFBP6	3489	P24592
11664	ENSG00000167780.12	0.901352	0.0664971	1.94228	0.0342366	0.972688	NA	SOAT2	8435	O75908
11665	ENSG00000167785.9	1094.65	-0.175454	0.0885617	-1.98115	0.0475746	0.0954201	ZNF558	148156	Q96NG5
11666	ENSG00000167791.14	0.538161	2.58368	2.80701	0.920441	0.357343	NA	CABP2	51475	F1T0K2
11667	ENSG00000167792.13	3600.87	0.24802	0.0524992	4.72427	2.30942e-06	9.86349e-06	NDUFV1	4723	P49821
11668	ENSG00000167797.7	427.33	0.276135	0.100097	2.75868	0.00580349	0.0147629	CDK2AP2	10263	O75956
11669	ENSG00000167798.17	1.52617	1.11605	1.60754	0.694258	0.48752	NA	C3P1	388503	NA
11670	ENSG00000167799.10	53.753	-1.39772	0.234401	-5.96292	2.47768e-09	1.46183e-08	NUDT8	254552	Q8WV74
11671	ENSG00000167807.15	80.1298	0.870192	0.248057	3.50803	0.000451436	0.00141489	NA	NA	NA
11672	ENSG00000167815.12	7929.76	-0.397877	0.0339235	-11.7287	9.08801e-32	2.06894e-30	PRDX2	7001	P32119
11673	ENSG00000167840.13	575.661	0.621912	0.079035	7.86882	3.58003e-15	3.42474e-14	ZNF232	7775	I3L4J6
11674	ENSG00000167842.16	1677.82	0.0475065	0.0634764	0.748412	0.454212	0.593038	MIS12	79003	Q9H081
11675	ENSG00000167850.4	0.527939	0.963085	2.44523	0.393862	0.693683	NA	CD300C	10871	Q08708
11676	ENSG00000167851.15	1.96472	1.10874	1.61802	0.685245	0.493189	NA	CD300A	11314	Q9UGN4
11677	ENSG00000167858.13	4.0781	0.234024	0.88716	0.26379	0.791941	0.866277	TEKT1	83659	Q969V4
11678	ENSG00000167861.16	285.189	-0.397693	0.139195	-2.85708	0.00427556	0.0112068	HID1	283987	Q8IV36
11679	ENSG00000167862.10	956.863	-0.131112	0.0622185	-2.10728	0.0350937	0.0732828	MRPL58	3396	Q14197
11680	ENSG00000167863.12	2604.66	-0.452669	0.0530217	-8.53743	1.37242e-17	1.56378e-16	ATP5PD	10476	O75947
11681	ENSG00000167874.7	3.2467	0.629173	1.00217	0.627814	0.530126	0.660876	TMEM88	92162	I3L2J3
11682	ENSG00000167880.7	7.90937	-1.28554	1.19732	-1.07368	0.282967	0.417175	EVPL	2125	B7ZLH8
11683	ENSG00000167881.15	2360.15	0.0116373	0.0671395	0.173331	0.862392	0.916042	SRP68	6730	Q9UHB9
11684	ENSG00000167889.12	52.0289	1.02112	0.294943	3.46209	0.000535992	0.00165846	MGAT5B	146664	Q3V5L5
11685	ENSG00000167895.15	5.72093	2.61292	1.12177	2.32927	0.0198446	0.0445165	TMC8	147138	A0A024R8N8
11686	ENSG00000167900.12	1769.38	0.21687	0.0702511	3.08707	0.00202138	0.00562278	TK1	7083	K7ES52
11687	ENSG00000167904.15	497.674	-0.129411	0.0950342	-1.36173	0.173282	0.282633	TMEM68	137695	Q96MH6
11688	ENSG00000167910.4	1.0009	2.36332	1.80664	1.30813	0.190828	NA	CYP7A1	1581	P22680
11689	ENSG00000167912.6	6.45561	-0.490056	0.755817	-0.64838	0.516739	0.649505	LOC100505501	100505501	NA
11690	ENSG00000167914.12	1.10337	1.11837	1.99967	0.559274	0.575975	NA	GSDMA	284110	Q96QA5
11691	ENSG00000167916.5	1.46743	0.0182698	1.40707	0.0129843	0.98964	NA	KRT24	192666	Q2M2I5
11692	ENSG00000167920.10	444.404	-0.0119934	0.0967269	-0.123992	0.901321	0.941159	TMEM99	147184	NA
11693	ENSG00000167925.16	297.873	-0.325151	0.110637	-2.9389	0.00329376	0.00882276	GHDC	84514	Q8N2G8
11694	ENSG00000167930.17	824.838	-0.339362	0.125066	-2.71347	0.0066583	0.0167203	FAM234A	83986	Q9H0X4
11695	ENSG00000167941.3	4.01186	-0.330831	0.869046	-0.380682	0.703439	0.801928	SOST	50964	Q9BQB4
11696	ENSG00000167962.14	2650.05	0.130724	0.0611243	2.13866	0.0324628	0.0684935	ZNF598	90850	Q86UK7
11697	ENSG00000167964.13	88.7714	-1.55034	0.195896	-7.9141	2.49044e-15	2.4121e-14	RAB26	25837	Q9ULW5
11698	ENSG00000167965.18	1856.79	0.211918	0.0665518	3.18426	0.00145126	0.00416391	MLST8	64223	Q9BVC4
11699	ENSG00000167967.16	1241.57	0.403675	0.0891121	4.52997	5.89913e-06	2.38569e-05	E4F1	1877	Q66K89
11700	ENSG00000167968.13	38.3327	0.118265	0.350413	0.337501	0.735739	0.825103	DNASE1L2	1775	Q92874
11701	ENSG00000167969.13	1632	-0.101718	0.0588147	-1.72946	0.0837271	0.154612	ECI1	1632	P42126
11702	ENSG00000167971.16	87.6523	-0.489256	0.401582	-1.21832	0.223102	0.347088	CASKIN1	57524	Q8WXD9
11703	ENSG00000167972.14	1521.15	0.125836	0.0944096	1.33287	0.182574	0.295077	ABCA3	21	Q4LE27
11704	ENSG00000167977.9	1580.25	0.64145	0.0602411	10.648	1.78065e-26	3.19779e-25	KCTD5	54442	Q9NXV2
11705	ENSG00000167978.17	3876.22	-0.365815	0.100487	-3.64042	0.000272191	0.000881413	SRRM2	23524	A0A140VK53
11706	ENSG00000167981.7	444.155	0.24777	0.0860025	2.88096	0.00396461	0.010463	ZNF597	146434	Q96LX8
11707	ENSG00000167984.18	13.6311	1.40156	0.565828	2.47701	0.0132488	0.0310557	NLRC3	197358	C3VPR7
11708	ENSG00000167985.6	507.906	0.336422	0.129743	2.59299	0.00951461	0.023068	SDHAF2	54949	Q9NX18
11709	ENSG00000167986.14	12029.9	-0.322829	0.0324406	-9.95141	2.48643e-23	3.86744e-22	DDB1	1642	Q16531
11710	ENSG00000167987.11	235.539	-0.119727	0.135332	-0.884691	0.376323	0.516791	VPS37C	55048	A5D8V6
11711	ENSG00000167992.13	34.2776	0.423198	0.374728	1.12935	0.258752	0.390031	VWCE	220001	Q96DN2
11712	ENSG00000167994.13	47.6689	0.29349	0.283509	1.03521	0.300572	0.437301	RAB3IL1	5866	Q8TBN0
11713	ENSG00000167995.16	86.1637	1.65828	0.238009	6.96731	3.23049e-12	2.47986e-11	BEST1	7439	O76090
11714	ENSG00000167996.16	3884.82	0.0407635	0.0542381	0.751565	0.452313	0.591449	FTH1	2495	A0A024R525
11715	ENSG00000168000.14	408.392	0.0811651	0.143713	0.564772	0.572229	0.695738	BSCL2	26580	A0A024R540
11716	ENSG00000168002.12	1890.14	0.359411	0.0598133	6.00888	1.86812e-09	1.11179e-08	POLR2G	5436	P62487
11717	ENSG00000168003.16	6004.59	1.0353	0.0684681	15.1209	1.17976e-51	5.53947e-50	SLC3A2	6520	J3KPF3
11718	ENSG00000168004.9	1.86552	0.120516	1.46631	0.0821897	0.934496	NA	PLAAT5	117245	B4DY88
11719	ENSG00000168005.9	915.104	0.340473	0.0715445	4.75891	1.94644e-06	8.38631e-06	SPINDOC	144097	Q9BUA3
11720	ENSG00000168010.11	170.568	0.0150787	0.150404	0.100255	0.920142	0.951991	ATG16L2	89849	Q8NAA4
11721	ENSG00000168014.16	1493.62	0.837067	0.104005	8.0483	8.39547e-16	8.43589e-15	C2CD3	26005	Q4AC94
11722	ENSG00000168016.14	31.3441	-1.77916	0.687217	-2.58893	0.00962734	0.0233037	TRANK1	9881	O15050
11723	ENSG00000168026.18	64.4947	1.0402	0.375045	2.77355	0.00554486	0.0141657	TTC21A	199223	Q8NDW8
11724	ENSG00000168028.14	32537	-0.348428	0.0415914	-8.37741	5.41034e-17	5.93373e-16	RPSA	3921	A0A0C4DG17
11725	ENSG00000168032.10	2.21874	-0.216788	1.29206	-0.167785	0.866753	NA	ENTPD3	956	O75355
11726	ENSG00000168036.18	14089.5	-0.261934	0.036071	-7.26163	3.82452e-13	3.15509e-12	CTNNB1	1499	A0A024R2Q3
11727	ENSG00000168038.11	513.487	0.847336	0.114647	7.3908	1.45949e-13	1.24741e-12	ULK4	54986	Q96C45
11728	ENSG00000168040.4	673.381	0.170408	0.0791988	2.15165	0.0314246	0.0665959	FADD	8772	Q13158
11729	ENSG00000168056.16	276.176	0.555288	0.174997	3.17313	0.00150807	0.00430675	LTBP3	4054	Q8WYU6
11730	ENSG00000168060.16	7.32107	0.842351	0.921089	0.914516	0.360446	0.500476	NAALADL1	10004	Q9UQQ1
11731	ENSG00000168061.16	412.449	-0.417221	0.108596	-3.84197	0.000122053	0.000416539	SAC3D1	29901	F8WC89
11732	ENSG00000168062.10	9.20099	-0.157956	0.560712	-0.281706	0.778169	0.85679	BATF2	116071	B4DV37
11733	ENSG00000168065.16	2.00074	-1.63245	1.33809	-1.21999	0.22247	NA	SLC22A11	55867	Q9NSA0
11734	ENSG00000168066.20	2115.51	-0.0449172	0.077328	-0.580867	0.56133	0.686633	SF1	7536	Q15637
11735	ENSG00000168067.12	114.552	-0.548666	0.262116	-2.09322	0.0363295	0.0754294	MAP4K2	5871	Q12851
11736	ENSG00000168071.22	28.628	0.435221	0.45739	0.951532	0.341335	0.481264	CCDC88B	283234	A6NC98
11737	ENSG00000168077.14	405.569	-0.479534	0.106374	-4.50801	6.54387e-06	2.63205e-05	SCARA3	51435	Q6AZY7
11738	ENSG00000168078.10	2151.47	-0.444057	0.0557404	-7.96652	1.63206e-15	1.59793e-14	PBK	55872	Q96KB5
11739	ENSG00000168079.17	290.601	1.62535	0.111618	14.5618	4.91554e-48	2.08637e-46	SCARA5	286133	Q6ZMJ2
11740	ENSG00000168081.9	0.936735	2.09069	2.33642	0.894828	0.370879	NA	PNOC	5368	Q13519
11741	ENSG00000168090.10	2741.87	-0.241732	0.050375	-4.79866	1.59734e-06	6.97149e-06	COPS6	10980	Q7L5N1
11742	ENSG00000168092.14	4201.28	-0.351445	0.0534062	-6.5806	4.68558e-11	3.25937e-10	PAFAH1B2	5049	P68402
11743	ENSG00000168096.15	1471.13	1.34537	0.0671114	20.0468	2.1539e-89	2.26844e-87	ANKS3	124401	F6WF08
11744	ENSG00000168101.14	687.746	0.461128	0.0802715	5.74461	9.21357e-09	5.15146e-08	NUDT16L1	84309	W4VSQ8
11745	ENSG00000168116.14	1361.95	-0.307879	0.0590703	-5.21208	1.86735e-07	9.0899e-07	KIAA1586	57691	B4DIC2
11746	ENSG00000168118.12	2753.38	0.187914	0.0778731	2.41307	0.0158186	0.0363202	RAB4A	5867	A0A087WYT5
11747	ENSG00000168124.2	6.63892	-0.424519	0.766676	-0.553713	0.579775	0.702488	OR1F1	4992	O43749
11748	ENSG00000168126.3	6.22357	1.4052	0.781188	1.7988	0.0720502	0.13631	NA	NA	NA
11749	ENSG00000168135.4	52.9468	-0.771574	0.241388	-3.1964	0.00139152	0.0040105	KCNJ4	3761	A0A024R1L8
11750	ENSG00000168137.17	3336.28	-0.12425	0.0755397	-1.64483	0.100004	0.179694	SETD5	55209	Q9C0A6
11751	ENSG00000168140.5	133.023	1.17412	0.159225	7.37394	1.65659e-13	1.40945e-12	VASN	114990	Q6EMK4
11752	ENSG00000168143.9	500.12	0.200004	0.0760405	2.63022	0.0085329	0.0209083	FAM83B	222584	Q5T0W9
11753	ENSG00000168148.3	3.25316	0.360191	0.990855	0.363515	0.71622	0.810249	H3-4	8290	Q16695
11754	ENSG00000168152.13	680.053	1.17379	0.0983313	11.9371	7.58575e-33	1.79966e-31	THAP9	79725	Q9H5L6
11755	ENSG00000168158.4	1.53721	0.47497	1.5387	0.308683	0.757562	NA	OR2C1	4993	O95371
11756	ENSG00000168159.12	3233.29	-0.34225	0.0717231	-4.77183	1.82558e-06	7.89504e-06	RNF187	149603	Q5TA31
11757	ENSG00000168172.9	1662.57	-0.286697	0.0858879	-3.33804	0.000843705	0.00252495	HOOK3	84376	Q86VS8
11758	ENSG00000168175.15	2201.17	-0.321172	0.0923024	-3.47956	0.000502234	0.00156193	MAPK1IP1L	93487	Q8NDC0
11759	ENSG00000168209.5	3056.72	0.0484784	0.0680061	0.712853	0.475937	0.612707	DDIT4	54541	A0A024QZQ6
11760	ENSG00000168214.20	2663.02	-0.191205	0.0490618	-3.89723	9.73006e-05	0.000336241	RBPJ	3516	Q06330
11761	ENSG00000168216.13	931.172	-0.292019	0.0623723	-4.68186	2.84282e-06	1.19894e-05	LMBRD1	55788	Q9NUN5
11762	ENSG00000168228.15	406.42	0.159497	0.108036	1.47633	0.139855	0.237407	ZCCHC4	29063	Q9H5U6
11763	ENSG00000168234.13	567.252	-0.375876	0.107764	-3.48795	0.000486743	0.00151816	TTC39C	125488	Q8N584
11764	ENSG00000168237.18	241.178	0.220333	0.145464	1.51469	0.129851	0.223284	GLYCTK	132158	Q8IVS8
11765	ENSG00000168243.11	829.975	-0.543675	0.115257	-4.71707	2.3926e-06	1.01956e-05	GNG4	2786	B1APZ0
11766	ENSG00000168246.6	1060	-0.440519	0.0541751	-8.1314	4.24354e-16	4.35325e-15	UBTD2	92181	B3KMW8
11767	ENSG00000168255.20	2284.99	1.10859	0.0765876	14.4748	1.7488e-47	7.25866e-46	POLR2J3	548644	A0A0B4J2F8
11768	ENSG00000168256.18	1939.4	0.470232	0.0625512	7.51755	5.58109e-14	4.91738e-13	NKIRAS2	28511	A0A024R1Z4
11769	ENSG00000168259.16	5807.01	0.383746	0.0479746	7.99894	1.25499e-15	1.24112e-14	DNAJC7	7266	Q99615
11770	ENSG00000168264.10	4629.97	0.0191937	0.0540154	0.355338	0.722337	0.814897	IRF2BP2	359948	Q7Z5L9
11771	ENSG00000168267.7	6.6348	1.78591	0.75922	2.35229	0.0186582	0.0421109	PTF1A	256297	Q7RTS3
11772	ENSG00000168268.11	2178.87	-0.803636	0.0510655	-15.7374	8.38801e-56	4.33599e-54	NT5DC2	64943	Q9H857
11773	ENSG00000168273.8	332.062	-0.445458	0.115399	-3.86016	0.000113314	0.000388364	SMIM4	440957	Q8WVI0
11774	ENSG00000168275.15	2083.42	-0.237546	0.0566018	-4.1968	2.70717e-05	0.0001008	COA6	388753	Q5JTJ3
11775	ENSG00000168280.17	2149.25	-0.237757	0.0530675	-4.48028	7.45459e-06	2.9726e-05	KIF5C	3800	O60282
11776	ENSG00000168282.6	1664.23	-0.149873	0.0495945	-3.02197	0.00251132	0.00685866	MGAT2	4247	Q10469
11777	ENSG00000168283.14	4207.47	-0.0836974	0.0475496	-1.76021	0.0783715	0.146426	BMI1	648	P35226
11778	ENSG00000168286.3	1048.88	-0.540982	0.0735701	-7.35328	1.93402e-13	1.63193e-12	THAP11	57215	Q96EK4
11779	ENSG00000168288.13	2205.58	-0.294251	0.0472376	-6.22918	4.68896e-10	2.98531e-09	MMADHC	27249	Q9H3L0
11780	ENSG00000168291.13	2732.59	-0.364323	0.0441026	-8.26081	1.44693e-16	1.53752e-15	PDHB	5162	P11177
11781	ENSG00000168297.16	708.621	-0.361667	0.0783329	-4.61705	3.89228e-06	1.61495e-05	PXK	54899	A0A0C4DG95
11782	ENSG00000168298.6	27512.5	-0.928759	0.0627024	-14.8122	1.22213e-49	5.4221e-48	H1-4	3008	A3R0T8
11783	ENSG00000168300.14	914.337	0.314592	0.0859379	3.66069	0.000251539	0.000819246	PCMTD1	115294	F5H1M8
11784	ENSG00000168301.13	389.939	-0.314426	0.130079	-2.4172	0.0156403	0.0359733	KCTD6	200845	Q8NC69
11785	ENSG00000168303.9	760.244	-0.447811	0.0648539	-6.90492	5.02304e-12	3.78753e-11	MPLKIP	136647	A4D1W6
11786	ENSG00000168306.13	4.73174	0.267494	0.866589	0.308674	0.757569	0.842015	ACOX2	8309	Q99424
11787	ENSG00000168309.18	1.08961	3.44672	2.10766	1.63533	0.101981	NA	FAM107A	11170	O95990
11788	ENSG00000168310.11	189.434	-0.361789	0.171117	-2.11428	0.0344912	0.0722321	IRF2	3660	P14316
11789	ENSG00000168314.17	19.7438	1.90416	0.578812	3.28977	0.00100269	0.00296065	MOBP	4336	Q13875
11790	ENSG00000168329.13	5.60922	0.438742	0.735653	0.596398	0.550909	0.677723	CX3CR1	1524	P49238
11791	ENSG00000168334.9	2.18192	-0.753022	1.43454	-0.524921	0.599638	NA	XIRP1	165904	Q702N8
11792	ENSG00000168348.4	44.6177	1.49107	0.299116	4.98493	6.19847e-07	2.84739e-06	INSM2	84684	Q96T92
11793	ENSG00000168350.8	35.4641	-0.416828	0.583483	-0.714379	0.474993	0.611986	DEGS2	123099	Q6QHC5
11794	ENSG00000168356.12	60.331	0.936752	0.267129	3.50674	0.000453632	0.00142058	SCN11A	11280	Q9UI33
11795	ENSG00000168367.11	1.83692	0.166782	1.28436	0.129856	0.89668	NA	LINC00917	732275	NA
11796	ENSG00000168374.11	3187.36	0.0644193	0.0416581	1.54638	0.122013	0.211854	ARF4	378	P18085
11797	ENSG00000168385.18	9494.1	-0.245415	0.0384599	-6.38107	1.75858e-10	1.16232e-09	SEPTIN2	4735	Q15019
11798	ENSG00000168386.18	155.948	1.32711	0.185309	7.16162	7.97311e-13	6.42008e-12	FILIP1L	11259	Q4L180
11799	ENSG00000168389.17	467.91	-0.0314826	0.0889984	-0.353744	0.723531	0.815682	MFSD2A	84879	Q71RE4
11800	ENSG00000168393.13	1864.08	0.0777052	0.0619988	1.25333	0.210085	0.330995	DTYMK	1841	P23919
11801	ENSG00000168394.11	847.347	0.319946	0.0615306	5.19978	1.99526e-07	9.66665e-07	TAP1	6890	A0A0S2Z5A6
11802	ENSG00000168395.15	1231.93	0.369655	0.081379	4.54239	5.562e-06	2.25542e-05	ING5	84289	A0A1B0GW41
11803	ENSG00000168397.17	1602.84	0.666667	0.0925689	7.20185	5.9403e-13	4.8368e-12	ATG4B	23192	B3KVU2
11804	ENSG00000168398.6	33.4739	1.14172	0.308937	3.69563	0.000219346	0.00072012	BDKRB2	624	P30411
11805	ENSG00000168404.13	367.103	0.082191	0.133953	0.613582	0.539491	0.668387	MLKL	197259	Q8NB16
11806	ENSG00000168405.17	9.68274	0.611326	0.663384	0.921527	0.356776	0.496903	CMAHP	8418	NA
11807	ENSG00000168411.14	5774.86	0.417055	0.0443104	9.41214	4.86145e-21	6.78436e-20	RFWD3	55159	Q6PCD5
11808	ENSG00000168412.6	10.1494	0.458515	0.55266	0.829651	0.406736	0.547154	MTNR1A	4543	P48039
11809	ENSG00000168418.7	1.75723	-0.418949	1.64298	-0.254994	0.798728	NA	KCNG4	93107	Q32MC1
11810	ENSG00000168421.13	14.4844	1.31413	0.689889	1.90484	0.0568002	0.111145	RHOH	399	Q15669
11811	ENSG00000168427.9	1.45027	-1.21165	1.80378	-0.671725	0.501759	NA	KLHL30	377007	Q0D2K2
11812	ENSG00000168434.13	795.091	-0.109263	0.073866	-1.47921	0.139085	0.236296	COG7	91949	A0A0S2Z652
11813	ENSG00000168438.15	1907.57	-0.191926	0.102352	-1.87516	0.0607711	0.117719	CDC40	51362	O60508
11814	ENSG00000168439.16	8699.32	-0.280062	0.0442455	-6.32974	2.45573e-10	1.59917e-09	STIP1	10963	P31948
11815	ENSG00000168447.11	4.20738	-0.0259536	0.90778	-0.0285901	0.977191	0.988019	SCNN1B	6338	B2R812
11816	ENSG00000168453.15	41.2876	-0.269047	0.559726	-0.480676	0.630747	0.743853	HR	55806	O43593
11817	ENSG00000168454.12	11.9785	0.255604	0.660087	0.387227	0.698588	0.797689	TXNDC2	84203	A0A140VJY8
11818	ENSG00000168461.13	1978.25	-0.0480089	0.0439124	-1.09329	0.274268	0.407693	RAB31	11031	Q13636
11819	ENSG00000168476.12	608.227	0.125348	0.078572	1.59533	0.110639	0.195437	REEP4	80346	E5RGS2
11820	ENSG00000168477.19	229.755	1.13988	0.281798	4.04503	5.23154e-05	0.000187693	TNXB	7148	O95680
11821	ENSG00000168481.9	13.8711	-1.47049	0.517182	-2.84328	0.00446521	0.0116518	LGI3	203190	Q8N145
11822	ENSG00000168484.12	0.889646	-0.132252	2.0262	-0.065271	0.947958	NA	SFTPC	6440	A0A0A0MTC9
11823	ENSG00000168487.19	473.752	0.446426	0.0994998	4.48671	7.23327e-06	2.89049e-05	BMP1	649	P13497
11824	ENSG00000168488.18	916.95	-0.0808017	0.0829602	-0.97398	0.330066	0.469002	ATXN2L	11273	H3BUF6
11825	ENSG00000168490.14	7.99772	0.721819	0.973554	0.741427	0.458435	0.596513	PHYHIP	9796	Q92561
11826	ENSG00000168491.10	78.9592	-0.624081	0.258877	-2.41073	0.0159207	0.0365212	CCDC110	256309	Q8TBZ0
11827	ENSG00000168495.13	2253.57	0.100772	0.0500072	2.01514	0.0438897	0.0888198	POLR3D	661	P05423
11828	ENSG00000168496.4	3233.01	-0.144894	0.0418323	-3.46369	0.000532827	0.00164934	FEN1	2237	P39748
11829	ENSG00000168497.5	1.6056	0.128794	1.49845	0.0859515	0.931505	NA	CAVIN2	8436	O95810
11830	ENSG00000168502.17	622.742	-0.534948	0.137507	-3.89034	0.000100104	0.000345505	MTCL1	23255	Q9Y4B5
11831	ENSG00000168505.7	54.691	-0.749067	0.220293	-3.40032	0.00067308	0.00204804	GBX2	2637	F8VY47
11832	ENSG00000168509.20	1.60586	-1.65827	1.64137	-1.01029	0.312355	NA	HJV	148738	Q6ZVN8
11833	ENSG00000168517.10	129.41	-0.430039	0.177585	-2.42159	0.0154527	0.0355997	HEXIM2	124790	Q96MH2
11834	ENSG00000168522.13	3238.15	0.5141	0.0448738	11.4566	2.17955e-30	4.64736e-29	FNTA	2339	P49354
11835	ENSG00000168528.12	90.2916	-0.838899	0.176691	-4.74783	2.0561e-06	8.83516e-06	SERINC2	347735	Q96IM8
11836	ENSG00000168530.16	0.602636	-1.96567	2.86936	-0.685054	0.49331	NA	MYL1	4632	P05976
11837	ENSG00000168538.16	1532.34	0.0675722	0.0750141	0.900794	0.367698	0.508291	TRAPPC11	60684	Q7Z392
11838	ENSG00000168539.4	2.21284	-0.616675	1.47727	-0.417441	0.676356	NA	CHRM1	1128	P11229
11839	ENSG00000168542.15	49.9746	-2.43708	0.306595	-7.94884	1.88259e-15	1.83361e-14	COL3A1	1281	P02461
11840	ENSG00000168546.11	42.6382	2.77355	0.40358	6.87237	6.31453e-12	4.73128e-11	GFRA2	2675	O00451
11841	ENSG00000168556.7	264.766	-0.287766	0.105542	-2.72656	0.00639977	0.0161268	ING2	3622	Q9H160
11842	ENSG00000168564.6	2393.85	1.79366	0.0555757	32.2741	1.6135e-228	9.82842e-226	CDKN2AIP	55602	B3KTW3
11843	ENSG00000168566.13	4211.5	0.431021	0.036983	11.6546	2.17488e-31	4.83908e-30	SNRNP48	154007	Q6IEG0
11844	ENSG00000168569.8	416.036	-0.448633	0.108218	-4.14564	3.38859e-05	0.000124547	TMEM223	79064	A0PJW6
11845	ENSG00000168575.10	813.954	-0.259542	0.0734742	-3.53242	0.000411774	0.00129599	SLC20A2	6575	Q08357
11846	ENSG00000168589.15	24.1232	1.39183	0.344401	4.04129	5.31576e-05	0.000190563	DYNLRB2	83657	H3BQI1
11847	ENSG00000168591.16	712.652	0.298092	0.0791841	3.76455	0.000166852	0.000558628	TMUB2	79089	Q71RG4
11848	ENSG00000168594.15	1.75908	-0.202261	1.63355	-0.123817	0.90146	NA	ADAM29	11086	A0A140VJD8
11849	ENSG00000168610.14	2532.82	0.0859103	0.0439676	1.95394	0.0507078	0.100825	STAT3	6774	P40763
11850	ENSG00000168612.4	476.518	-0.277245	0.0739565	-3.74875	0.000177716	0.000592948	ZSWIM1	90204	Q9BR11
11851	ENSG00000168615.12	3738.23	0.0676455	0.0377129	1.7937	0.0728616	0.137638	ADAM9	8754	Q13443
11852	ENSG00000168621.15	89.9954	0.142489	0.307236	0.463777	0.642807	0.753973	GDNF	2668	A0A0S2Z3V2
11853	ENSG00000168631.13	2.37834	0.358009	1.23647	0.289541	0.772168	NA	MUCL3	135656	E9PEI6
11854	ENSG00000168646.13	487.162	-0.232832	0.173818	-1.33952	0.180402	0.29207	AXIN2	8313	Q9Y2T1
11855	ENSG00000168653.11	4005.28	-0.654047	0.0551325	-11.8632	1.83864e-32	4.28093e-31	NDUFS5	4725	O43920
11856	ENSG00000168658.19	3.31884	-0.0388209	1.31848	-0.0294436	0.976511	0.987616	VWA3B	200403	B7Z3D8
11857	ENSG00000168661.14	836.088	0.263245	0.102985	2.55614	0.010584	0.0253714	ZNF30	90075	P17039
11858	ENSG00000168671.10	64.4619	-0.68114	0.295765	-2.30298	0.0212801	0.0472942	UGT3A2	167127	Q3SY77
11859	ENSG00000168672.4	117.098	-0.437038	0.293274	-1.4902	0.136171	0.232291	LRATD2	157638	Q96KN1
11860	ENSG00000168675.18	205.133	-0.503748	0.243518	-2.06863	0.0385807	0.0793683	LDLRAD4	753	O15165
11861	ENSG00000168676.11	74.5151	1.20038	0.459518	2.61225	0.00899485	0.0219353	KCTD19	146212	Q17RG1
11862	ENSG00000168679.18	46.6578	0.611089	0.280146	2.18133	0.0291593	0.0623227	SLC16A4	9122	O15374
11863	ENSG00000168685.15	13.0407	0.98294	0.886368	1.10895	0.267451	0.400074	IL7R	3575	P16871
11864	ENSG00000168701.19	1304.44	1.00521	0.0779022	12.9035	4.30007e-38	1.26686e-36	TMEM208	29100	J3KRY7
11865	ENSG00000168702.18	817.27	0.202719	0.15982	1.26842	0.204648	0.324015	LRP1B	53353	Q9NZR2
11866	ENSG00000168710.18	2742.84	-0.0814405	0.0449646	-1.81121	0.0701078	0.133206	AHCYL1	10768	O43865
11867	ENSG00000168724.17	3636.02	0.107795	0.0495171	2.17692	0.0294867	0.062921	DNAJC21	134218	Q5F1R6
11868	ENSG00000168734.14	541.998	-0.00650898	0.0797754	-0.0815914	0.934972	0.961463	PKIG	11142	Q549H9
11869	ENSG00000168743.12	994.802	0.25471	0.110155	2.3123	0.0207614	0.0462875	NPNT	255743	Q6UXI9
11870	ENSG00000168746.8	1.30877	2.36215	1.71586	1.37665	0.16862	NA	LINC01620	140834	NA
11871	ENSG00000168748.14	6.81441	-1.54474	0.702308	-2.19952	0.027841	0.0598778	CA7	766	P43166
11872	ENSG00000168754.15	1.11887	-0.383918	2.41998	-0.158645	0.873949	NA	FAM178B	51252	B3KV66
11873	ENSG00000168758.11	409.477	-0.0732808	0.101706	-0.720515	0.471208	0.608469	SEMA4C	54910	Q9C0C4
11874	ENSG00000168763.16	724.767	-0.0936272	0.138028	-0.67832	0.497569	0.632749	CNNM3	26505	Q8NE01
11875	ENSG00000168765.17	4.46147	-0.221681	0.976656	-0.22698	0.820439	0.885842	GSTM4	2948	A0A140VKE3
11876	ENSG00000168769.13	936.206	-0.172487	0.102521	-1.68246	0.0924806	0.16805	TET2	54790	A0A158SIU0
11877	ENSG00000168772.11	185.866	0.377149	0.207867	1.81437	0.0696208	0.132482	CXXC4	80319	J9JIF5
11878	ENSG00000168778.12	694.568	0.1389	0.0666603	2.08369	0.0371881	0.0768799	TCTN2	79867	Q96GX1
11879	ENSG00000168779.19	285.633	-0.36045	0.100806	-3.57568	0.000349314	0.00111126	SHOX2	6474	O60902
11880	ENSG00000168781.22	2270.16	0.709111	0.0715406	9.91201	3.69152e-23	5.67141e-22	PPIP5K1	9677	Q6PFW1
11881	ENSG00000168785.8	467.85	-0.64766	0.105187	-6.15721	7.40395e-10	4.6135e-09	TSPAN5	10098	P62079
11882	ENSG00000168792.5	315.36	-0.724537	0.0945077	-7.66644	1.76841e-14	1.61559e-13	ABHD15	116236	Q6UXT9
11883	ENSG00000168795.5	531.83	0.0320329	0.0834812	0.383714	0.70119	0.800153	ZBTB5	9925	O15062
11884	ENSG00000168802.13	1036.52	-0.158275	0.0749261	-2.11242	0.0346504	0.0725049	CHTF8	54921	P0CG13
11885	ENSG00000168803.15	660.851	-0.0390894	0.0792946	-0.492964	0.622038	0.73674	ADAL	161823	Q6DHV7
11886	ENSG00000168806.8	896.884	-0.158654	0.0651146	-2.43654	0.0148287	0.0343272	LCMT2	9836	O60294
11887	ENSG00000168807.16	1858.24	0.222962	0.0815426	2.73429	0.00625142	0.01579	SNTB2	6645	A0A024R732
11888	ENSG00000168811.7	107.802	-0.955352	0.153749	-6.2137	5.17516e-10	3.28095e-09	IL12A	3592	O60595
11889	ENSG00000168813.17	3188.69	-0.249445	0.0623945	-3.99786	6.39169e-05	0.000226218	ZNF507	22847	Q8TCN5
11890	ENSG00000168818.10	963.419	-0.229383	0.100535	-2.28163	0.0225115	0.0496609	STX18	53407	Q9P2W9
11891	ENSG00000168824.14	126.832	-1.22542	0.162202	-7.55486	4.19306e-14	3.74122e-13	NSG1	27065	B2R5R8
11892	ENSG00000168826.16	221.241	0.65722	0.206755	3.17874	0.00147916	0.00423224	ZBTB49	166793	Q6ZSB9
11893	ENSG00000168827.14	2268.11	-0.60749	0.0506395	-11.9964	3.71218e-33	8.97695e-32	GFM1	85476	Q96RP9
11894	ENSG00000168830.8	0.584768	-0.351899	2.16373	-0.162635	0.870805	NA	HTR1E	3354	P28566
11895	ENSG00000168843.14	6.51363	0.806281	0.971685	0.829776	0.406665	0.547091	FSTL5	56884	Q8N475
11896	ENSG00000168852.13	44.0866	0.692721	0.353924	1.95726	0.0503169	0.100172	NA	NA	NA
11897	ENSG00000168872.17	3150.14	0.247082	0.0554036	4.45968	8.20826e-06	3.25643e-05	DDX19A	55308	B4DS24
11898	ENSG00000168874.13	57.5598	0.949246	0.274491	3.45821	0.000543781	0.00167956	ATOH8	84913	Q96SQ7
11899	ENSG00000168876.9	849.62	0.138976	0.0914916	1.519	0.128762	0.221868	ANKRD49	54851	A0A024R398
11900	ENSG00000168878.18	1.11538	-0.414042	2.55519	-0.16204	0.871274	NA	SFTPB	6439	D6W5L6
11901	ENSG00000168883.20	3774.08	1.01105	0.0541418	18.6741	8.04093e-78	6.83874e-76	USP39	10713	Q53GS9
11902	ENSG00000168884.15	598.124	0.0522282	0.0830566	0.628826	0.529463	0.660305	TNIP2	79155	Q8NFZ5
11903	ENSG00000168887.11	874.929	-0.299821	0.0844813	-3.54896	0.000386752	0.00122201	C2orf68	388969	L7T9J5
11904	ENSG00000168890.14	153.635	0.759829	0.16647	4.56435	5.01034e-06	2.04645e-05	TMEM150A	129303	Q86TG1
11905	ENSG00000168894.10	998.126	0.617531	0.0629744	9.80606	1.06026e-22	1.59733e-21	RNF181	51255	Q9P0P0
11906	ENSG00000168899.5	12.0632	0.701219	0.47609	1.47287	0.140785	0.238645	VAMP5	10791	O95183
11907	ENSG00000168903.9	1.34157	0.0666324	1.5093	0.0441479	0.964786	NA	BTNL3	10917	Q6UXE8
11908	ENSG00000168904.15	538.612	0.221883	0.139002	1.59625	0.110433	0.195118	LRRC28	123355	A0A024RC88
11909	ENSG00000168906.13	5970.28	-0.331494	0.0580178	-5.71366	1.10574e-08	6.13973e-08	MAT2A	4144	A0A140VJP5
11910	ENSG00000168907.13	2.15822	0.0565878	1.6312	0.0346909	0.972326	NA	PLA2G4F	255189	A5PKZ7
11911	ENSG00000168913.7	86.1724	-1.05308	0.193205	-5.45062	5.01955e-08	2.61816e-07	ENHO	375704	Q6UWT2
11912	ENSG00000168916.15	2062.94	0.0552069	0.0579275	0.953034	0.340573	0.480458	ZNF608	57507	B3KPE6
11913	ENSG00000168917.9	579.558	0.372261	0.0897137	4.14943	3.33302e-05	0.000122624	SLC35G2	80723	Q8TBE7
11914	ENSG00000168918.14	40.932	0.123311	0.46675	0.264191	0.791633	0.866113	INPP5D	3635	Q92835
11915	ENSG00000168924.15	2592.59	-0.53126	0.062519	-8.49758	1.93579e-17	2.18362e-16	LETM1	3954	O95202
11916	ENSG00000168925.12	0.807653	2.44175	2.70814	0.901636	0.36725	NA	CTRB1	1504	P17538
11917	ENSG00000168928.13	1.75301	-0.260911	1.40849	-0.185242	0.853039	NA	CTRB2	440387	Q6GPI1
11918	ENSG00000168930.13	1.06994	-0.017198	1.79853	-0.00956222	0.992371	NA	TRIM49	57093	P0CI25
11919	ENSG00000168936.11	985.145	-0.643594	0.0852909	-7.54587	4.49288e-14	3.99923e-13	TMEM129	92305	A0AVI4
11920	ENSG00000168938.6	774.367	-0.494086	0.0750133	-6.58665	4.49866e-11	3.14098e-10	PPIC	5480	P45877
11921	ENSG00000168939.11	44.9649	-0.238271	0.27817	-0.856565	0.391685	0.532522	SPRY3	10251	O43610
11922	ENSG00000168944.15	2264.04	0.278996	0.0501302	5.56543	2.61513e-08	1.40033e-07	CEP120	153241	B4DLH5
11923	ENSG00000168952.15	121.015	-1.01646	0.192675	-5.27555	1.3236e-07	6.55921e-07	STXBP6	29091	Q8NFX7
11924	ENSG00000168955.4	0.917524	-0.365246	1.74693	-0.209079	0.834387	NA	TM4SF20	79853	Q53R12
11925	ENSG00000168958.19	1868.4	-0.371956	0.0498525	-7.46113	8.57852e-14	7.4852e-13	MFF	56947	A0A024R491
11926	ENSG00000168959.14	3.82252	0.820894	0.96104	0.854172	0.393009	0.53385	GRM5	2915	A8K5P7
11927	ENSG00000168961.17	19.3202	0.229499	0.458293	0.500769	0.616534	0.731994	LGALS9	3965	O00182
11928	ENSG00000168970.22	185.073	0.338023	0.262266	1.28886	0.197448	0.314472	JMJD7-PLA2G4B	8681	P0C869
11929	ENSG00000168993.15	148.169	0.903959	0.154464	5.85225	4.84967e-09	2.78902e-08	CPLX1	10815	O14810
11930	ENSG00000168994.13	231.733	0.00656357	0.10734	0.0611473	0.951242	0.972118	PXDC1	221749	Q5TGL8
11931	ENSG00000168995.13	0.810039	4.2653	2.38536	1.78811	0.0737575	NA	SIGLEC7	27036	Q9Y286
11932	ENSG00000169016.17	847.757	0.293389	0.0807919	3.63141	0.000281877	0.000910817	E2F6	1876	O75461
11933	ENSG00000169018.6	5977.33	-0.249213	0.0484832	-5.1402	2.74441e-07	1.30971e-06	FEM1B	10116	Q9UK73
11934	ENSG00000169019.11	511.764	-0.358806	0.079984	-4.48597	7.25844e-06	2.89952e-05	COMMD8	54951	Q9NX08
11935	ENSG00000169020.10	2062	-0.920451	0.0702949	-13.0941	3.55727e-39	1.0908e-37	ATP5ME	521	P56385
11936	ENSG00000169021.6	7892.8	-0.193973	0.0374079	-5.18534	2.15618e-07	1.04127e-06	UQCRFS1	7386	P47985
11937	ENSG00000169031.20	209.837	-0.102731	0.209394	-0.490613	0.6237	0.738131	COL4A3	1285	Q01955
11938	ENSG00000169032.9	2324.58	-0.119344	0.0630347	-1.8933	0.0583178	0.113681	MAP2K1	5604	A4QPA9
11939	ENSG00000169035.12	0.758746	1.51488	2.4613	0.615479	0.538239	NA	KLK7	5650	P49862
11940	ENSG00000169040.14	1.21444	0.191156	1.56958	0.121788	0.903067	NA	PMCHL2	5370	NA
11941	ENSG00000169045.17	27188.8	0.0111323	0.0408469	0.272537	0.785209	0.861548	HNRNPH1	3187	P31943
11942	ENSG00000169047.5	134.887	-0.732609	0.268265	-2.73091	0.0063159	0.0159351	IRS1	3667	A0A024R499
11943	ENSG00000169057.23	1380.88	-0.154518	0.099141	-1.55857	0.119098	0.207694	MECP2	4204	A0A140VKC4
11944	ENSG00000169059.12	1.32941	-2.91411	2.23216	-1.30551	0.19172	NA	VCX3A	51481	Q9NNX9
11945	ENSG00000169062.15	1512.08	0.105695	0.0762622	1.38594	0.165765	0.272602	UPF3A	65110	Q9H1J1
11946	ENSG00000169064.12	51.157	0.369583	0.336676	1.09774	0.272318	0.405545	ZBBX	79740	B7ZMD2
11947	ENSG00000169067.4	26.6399	2.18892	0.375776	5.82508	5.70847e-09	3.2588e-08	ACTBL2	345651	Q562R1
11948	ENSG00000169071.15	352.202	-0.343734	0.210545	-1.63259	0.102554	0.183602	ROR2	4920	Q01974
11949	ENSG00000169075.7	0.88754	1.61455	2.17757	0.741442	0.458425	NA	NA	NA	NA
11950	ENSG00000169083.17	41.2754	0.113413	0.480631	0.235966	0.813459	0.880879	AR	367	P10275
11951	ENSG00000169084.15	347.295	0.292656	0.136028	2.15144	0.0314413	0.066625	DHRSX	207063	Q8N5I4
11952	ENSG00000169085.13	5.5623	0.0916069	0.948405	0.0965905	0.923052	0.954081	VXN	254778	Q8TAG6
11953	ENSG00000169087.11	300.712	1.16652	0.13173	8.8554	8.33813e-19	1.03142e-17	HSPBAP1	79663	Q96EW2
11954	ENSG00000169093.16	220.006	-0.0967864	0.120662	-0.802128	0.422479	0.562653	ASMTL	8623	O95671
11955	ENSG00000169100.14	6291.89	0.20806	0.0422043	4.92983	8.2301e-07	3.72395e-06	SLC25A6	293	P12236
11956	ENSG00000169105.7	322.928	-0.657242	0.101121	-6.49957	8.05499e-11	5.49133e-10	CHST14	113189	Q8NCH0
11957	ENSG00000169116.11	648.845	0.218075	0.0755642	2.88596	0.00390224	0.0103129	PARM1	25849	Q6UWI2
11958	ENSG00000169118.18	1595.13	0.392991	0.0994786	3.95051	7.79838e-05	0.000273216	CSNK1G1	53944	U3KQB3
11959	ENSG00000169122.11	148.303	-0.251125	0.259116	-0.969158	0.332467	0.471563	FAM110B	90362	A0A024R7V5
11960	ENSG00000169126.16	771.834	0.0196675	0.134866	0.14583	0.884056	0.930046	ARMC4	55130	A0A140VKF7
11961	ENSG00000169129.15	76.6168	-0.830459	0.300447	-2.76408	0.00570842	0.0145358	AFAP1L2	84632	Q8N4X5
11962	ENSG00000169131.13	707.663	-0.154123	0.107451	-1.43435	0.151472	0.253587	ZNF354A	6940	V9HWI2
11963	ENSG00000169136.11	313.915	0.867557	0.103205	8.40616	4.23646e-17	4.68965e-16	ATF5	22809	A0A024QZG3
11964	ENSG00000169139.12	3363.32	-0.188968	0.0778279	-2.42803	0.0151811	0.0350494	UBE2V2	7336	A0M8W4
11965	ENSG00000169155.10	553.336	0.104219	0.298591	0.349036	0.727062	0.818467	ZBTB43	23099	O43298
11966	ENSG00000169169.14	100.857	-0.560209	0.251648	-2.22616	0.0260034	0.0564012	CPT1C	126129	A0A024QZI3
11967	ENSG00000169174.11	3.79673	-0.624932	1.33206	-0.469146	0.638965	0.750571	PCSK9	255738	Q8NBP7
11968	ENSG00000169180.11	4614.49	-0.14153	0.0713317	-1.98411	0.0472431	0.0948481	XPO6	23214	Q96QU8
11969	ENSG00000169181.13	17.13	-0.307418	0.595387	-0.516333	0.605622	0.723536	GSG1L	146395	B3KY67
11970	ENSG00000169184.6	67.1873	-0.0969662	0.235788	-0.411244	0.680894	0.783862	MN1	4330	A0A024R1C3
11971	ENSG00000169188.5	545.375	-0.0849372	0.0919139	-0.924095	0.355437	0.495766	APEX2	27301	B4DWI9
11972	ENSG00000169189.17	1179.06	-0.113647	0.0639179	-1.77802	0.0754006	0.141768	NSMCE1	197370	Q8WV22
11973	ENSG00000169193.12	278.871	0.0904246	0.117491	0.769629	0.44152	0.580909	CCDC126	90693	A0A024RA08
11974	ENSG00000169194.9	1.5375	1.31759	1.36907	0.962398	0.33585	NA	IL13	3596	P35225
11975	ENSG00000169203.16	232.423	0.478332	0.297886	1.60576	0.108328	0.192152	NPIPB12	440353	NA
11976	ENSG00000169208.2	0.829964	-0.891849	2.08158	-0.428448	0.668325	NA	OR10G3	26533	A0A126GWE3
11977	ENSG00000169213.7	681.59	-0.721328	0.106376	-6.78096	1.19381e-11	8.76706e-11	RAB3B	5865	P20337
11978	ENSG00000169217.9	3849.16	0.298673	0.0417659	7.15112	8.60752e-13	6.90378e-12	CD2BP2	10421	A0A024QZC1
11979	ENSG00000169218.14	4.80609	-0.0778901	0.708769	-0.109895	0.912493	0.947513	RSPO1	284654	Q2MKA7
11980	ENSG00000169220.18	112.626	-0.776549	0.212237	-3.65889	0.000253315	0.000824673	RGS14	10636	O43566
11981	ENSG00000169221.14	1006.96	-0.305164	0.0770201	-3.96214	7.4281e-05	0.000260933	TBC1D10B	26000	Q4KMP7
11982	ENSG00000169223.15	3560.32	0.0159396	0.0586629	0.271715	0.785841	0.86192	LMAN2	10960	Q12907
11983	ENSG00000169228.14	979.853	0.530441	0.0613241	8.6498	5.15906e-18	6.04025e-17	RAB24	53917	Q969Q5
11984	ENSG00000169230.10	6693.71	-0.301224	0.0438689	-6.86645	6.58187e-12	4.92177e-11	PRELID1	27166	Q9Y255
11985	ENSG00000169231.13	354.293	1.05958	0.136635	7.75482	8.84715e-15	8.24295e-14	THBS3	7059	F5H4Z8
11986	ENSG00000169239.13	483.725	0.90248	0.116056	7.77623	7.47198e-15	6.99059e-14	CA5B	11238	A0A024RBW9
11987	ENSG00000169241.19	720.4	0.567594	0.0809494	7.01171	2.35416e-12	1.8233e-11	SLC50A1	55974	Q9BRV3
11988	ENSG00000169242.12	344.222	1.43901	0.107515	13.3842	7.47802e-41	2.4426e-39	EFNA1	1942	P20827
11989	ENSG00000169245.6	2.85277	3.3545	1.25685	2.66899	0.00760803	NA	CXCL10	3627	A0A024RDA4
11990	ENSG00000169246.16	504.507	0.673223	0.135472	4.96946	6.71379e-07	3.06493e-06	NPIPB3	23117	NA
11991	ENSG00000169247.13	16.8904	-1.33975	0.923535	-1.45067	0.146871	0.247158	SH3TC2	79628	Q8TF17
11992	ENSG00000169248.13	3.23664	1.26839	1.10055	1.15251	0.249113	0.378825	CXCL11	6373	O14625
11993	ENSG00000169249.12	371.273	1.02408	0.127393	8.03877	9.07484e-16	9.09825e-15	ZRSR2	8233	Q15696
11994	ENSG00000169251.12	2300.83	-0.219885	0.0466106	-4.7175	2.38763e-06	1.01782e-05	NMD3	51068	C9JA08
11995	ENSG00000169252.5	63.8503	-0.214008	0.209847	-1.01983	0.30781	0.445392	ADRB2	154	P07550
11996	ENSG00000169255.15	132.558	1.7833	0.24962	7.14407	9.0604e-13	7.25669e-12	B3GALNT1	8706	O75752
11997	ENSG00000169258.7	702.858	-0.234715	0.0878575	-2.67155	0.00755027	0.0187327	GPRIN1	114787	Q7Z2K8
11998	ENSG00000169271.3	1.76266	0.356738	1.20767	0.295394	0.767693	NA	HSPB3	8988	Q12988
11999	ENSG00000169282.17	8.22356	0.377855	0.792764	0.47663	0.633626	0.746272	KCNAB1	7881	B7Z8E5
12000	ENSG00000169288.18	831.315	0.228946	0.0801581	2.85618	0.00428768	0.0112341	MRPL1	65008	Q9BYD6
12001	ENSG00000169291.10	4.87277	0.461643	1.35899	0.339696	0.734086	0.823771	SHE	126669	Q5VZ18
12002	ENSG00000169299.14	1951.64	-0.473729	0.0572942	-8.26835	1.35828e-16	1.44947e-15	PGM2	55276	Q96G03
12003	ENSG00000169302.16	8.74164	0.963425	1.16779	0.825	0.409371	0.549747	STK32A	202374	Q8WU08
12004	ENSG00000169306.10	0.972361	0.0267045	1.77555	0.0150401	0.988	NA	IL1RAPL1	11141	Q9NZN1
12005	ENSG00000169314.14	0.9504	-1.29384	1.95473	-0.661899	0.508036	NA	C22orf15	150248	F8W7S3
12006	ENSG00000169327.5	5.00876	1.26081	1.06641	1.1823	0.237088	0.364345	OR5AU1	390445	A0A126GVW7
12007	ENSG00000169330.9	405.618	0.233121	0.0941903	2.475	0.0133236	0.0312149	MINAR1	23251	Q9UPX6
12008	ENSG00000169347.16	1.15644	0.824444	2.1127	0.390233	0.696364	NA	GP2	2813	B7Z1G2
12009	ENSG00000169359.16	1966.09	0.129769	0.043678	2.97105	0.00296784	0.00801451	SLC33A1	9197	O00400
12010	ENSG00000169371.14	1300.4	0.207247	0.0592236	3.4994	0.0004663	0.00145762	SNUPN	10073	O95149
12011	ENSG00000169372.13	235.689	-0.0864767	0.107025	-0.808004	0.419088	0.559297	CRADD	8738	P78560
12012	ENSG00000169375.16	2740.19	-0.187799	0.0583108	-3.22066	0.00127897	0.00370937	SIN3A	25942	Q96ST3
12013	ENSG00000169379.16	896.581	0.259731	0.0909235	2.85659	0.00428224	0.0112212	ARL13B	200894	Q3SXY8
12014	ENSG00000169393.9	20.2131	2.61124	0.486292	5.36969	7.88731e-08	4.01636e-07	ELSPBP1	64100	Q96BH3
12015	ENSG00000169398.19	3267.68	0.404741	0.0581793	6.95678	3.48132e-12	2.66425e-11	PTK2	5747	Q05397
12016	ENSG00000169402.15	25.0578	2.0317	0.670697	3.02923	0.00245176	0.00670849	RSPH10B2	728194	B2RC85
12017	ENSG00000169403.12	41.2901	2.44381	0.359488	6.79804	1.06055e-11	7.8088e-11	PTAFR	5724	P25105
12018	ENSG00000169410.10	2671.17	0.320222	0.0566938	5.64827	1.62067e-08	8.85495e-08	PTPN9	5780	P43378
12019	ENSG00000169413.3	0.887034	-2.25732	2.06754	-1.09179	0.274925	NA	RNASE6	6039	Q6IB39
12020	ENSG00000169418.10	38.3995	0.531777	0.367357	1.44758	0.147736	0.248483	NPR1	4881	A0A140VJE6
12021	ENSG00000169427.8	15.6076	0.862379	0.732882	1.1767	0.239317	0.367244	KCNK9	51305	A0A024R9H3
12022	ENSG00000169429.11	98.613	3.02281	0.22009	13.7344	6.31553e-43	2.23804e-41	CXCL8	3576	A0A024RDA5
12023	ENSG00000169432.17	832.27	-0.320257	0.0974023	-3.28799	0.00100907	0.00297753	SCN9A	6335	Q15858
12024	ENSG00000169435.14	47.4005	-0.0839464	0.3361	-0.249766	0.802768	0.873795	RASSF6	166824	Q6ZTQ3
12025	ENSG00000169436.17	1.42494	-0.675652	1.55302	-0.435056	0.663521	NA	COL22A1	169044	Q8NFW1
12026	ENSG00000169439.12	1893.21	-0.0247217	0.0775397	-0.318826	0.749858	0.836139	SDC2	6383	A0A024R9D1
12027	ENSG00000169442.9	0.858914	-0.81327	1.73037	-0.469998	0.638357	NA	CD52	1043	P31358
12028	ENSG00000169446.5	1362.36	-0.417916	0.0545948	-7.65487	1.93515e-14	1.76434e-13	MMGT1	93380	Q8N4V1
12029	ENSG00000169490.17	735.987	-0.0418038	0.0762854	-0.547992	0.583698	0.705351	TM2D2	83877	Q9BX73
12030	ENSG00000169495.5	1.65094	0.495082	1.55634	0.318106	0.750404	NA	HTRA4	203100	P83105
12031	ENSG00000169499.15	335.032	-0.938613	0.158308	-5.92904	3.04708e-09	1.78238e-08	PLEKHA2	59339	A8K727
12032	ENSG00000169504.15	9018.78	0.474712	0.0380417	12.4787	9.75539e-36	2.5806e-34	CLIC4	25932	Q6FIC5
12033	ENSG00000169507.9	4.10794	-0.729772	1.17307	-0.622104	0.533873	0.663529	SLC38A11	151258	Q08AI6
12034	ENSG00000169508.7	1.47187	3.16096	1.85249	1.70633	0.087946	NA	GPR183	1880	A0A024RDX2
12035	ENSG00000169515.8	1078.66	-0.186002	0.06575	-2.82893	0.00467038	0.0121282	CCDC8	83987	G8IFA7
12036	ENSG00000169519.21	821.831	0.116671	0.0829906	1.40583	0.159775	0.2648	METTL15	196074	A6NJ78
12037	ENSG00000169548.3	10.2628	0.412345	0.590157	0.698704	0.484737	0.621056	ZNF280A	129025	A0A0G2JN84
12038	ENSG00000169551.12	4.87036	0.455444	0.858484	0.530521	0.595751	0.71485	CT55	54967	Q8WUE5
12039	ENSG00000169554.21	1411.43	-0.00262581	0.121699	-0.0215762	0.982786	0.991408	ZEB2	9839	O60315
12040	ENSG00000169562.12	1.85599	0.88341	1.20093	0.735608	0.461969	NA	GJB1	2705	P08034
12041	ENSG00000169564.7	1205.86	-0.345667	0.0640938	-5.39313	6.92402e-08	3.54748e-07	PCBP1	5093	Q15365
12042	ENSG00000169567.12	6787.59	-0.397109	0.0492929	-8.05611	7.87583e-16	7.93498e-15	HINT1	3094	P49773
12043	ENSG00000169570.10	422.364	-0.807938	0.120627	-6.69784	2.11519e-11	1.526e-10	DTWD2	285605	J3KND6
12044	ENSG00000169575.5	0.95161	-1.72744	2.38574	-0.724068	0.469024	NA	VPREB1	7441	F8W8C9
12045	ENSG00000169583.13	1.84321	2.35273	1.46183	1.60944	0.107519	NA	CLIC3	9022	O95833
12046	ENSG00000169592.15	2595.36	0.582278	0.0497595	11.7018	1.24714e-31	2.81926e-30	INO80E	283899	J3KNE2
12047	ENSG00000169594.13	18.687	-1.01544	0.357148	-2.84319	0.00446651	0.0116539	BNC1	646	B7Z885
12048	ENSG00000169598.15	720.188	0.128652	0.0910902	1.41236	0.157843	0.262254	DFFB	1677	B4DZS0
12049	ENSG00000169599.12	766.176	0.549479	0.0846925	6.48794	8.70204e-11	5.91633e-10	NFU1	27247	Q9UMS0
12050	ENSG00000169604.19	740.77	-0.357812	0.0985141	-3.63209	0.000281135	0.000908679	ANTXR1	84168	Q96EC6
12051	ENSG00000169607.13	845.935	0.116952	0.112323	1.04121	0.297779	0.43442	CKAP2L	150468	Q8IYA6
12052	ENSG00000169609.14	887.004	0.344184	0.115477	2.98054	0.00287741	0.00778617	C15orf40	123207	Q8WUR7
12053	ENSG00000169612.4	974.271	-0.0126245	0.0625399	-0.201864	0.840023	0.900088	RAMAC	83640	Q9BTL3
12054	ENSG00000169618.6	7.42445	1.66568	0.658485	2.52956	0.0114205	0.0271687	PROKR1	10887	Q8TCW9
12055	ENSG00000169621.10	225.985	1.0552	0.127891	8.25074	1.57412e-16	1.66483e-15	APLF	200558	Q8IW19
12056	ENSG00000169627.9	2203.5	-0.388039	0.0614184	-6.31797	2.65029e-10	1.7204e-09	BOLA2B	654483	A0A087WZT3
12057	ENSG00000169629.12	768.069	0.260652	0.232046	1.12327	0.261321	0.393011	RGPD8	727851	O14715
12058	ENSG00000169635.10	744.58	-0.438765	0.0822506	-5.33449	9.58133e-08	4.82233e-07	HIC2	23119	Q96JB3
12059	ENSG00000169641.13	2273.71	0.0450803	0.0571873	0.788293	0.430525	0.570406	LUZP1	7798	Q86V48
12060	ENSG00000169660.16	368.962	-0.134544	0.113754	-1.18276	0.236906	0.36414	HEXD	284004	Q8WVB3
12061	ENSG00000169662.8	0.678092	0.00224948	3.18178	0.000706987	0.999436	NA	NA	NA	NA
12062	ENSG00000169668.11	189.292	0.915275	0.129269	7.08041	1.4373e-12	1.13225e-11	NA	NA	NA
12063	ENSG00000169679.15	3669.31	-0.195892	0.0516964	-3.78928	0.000151084	0.000509141	BUB1	699	B4DYG2
12064	ENSG00000169682.18	919.341	0.478041	0.070136	6.81591	9.36693e-12	6.92397e-11	SPNS1	83985	Q9H2V7
12065	ENSG00000169683.8	1327.58	0.731676	0.0889441	8.22625	1.93164e-16	2.02962e-15	LRRC45	201255	Q96CN5
12066	ENSG00000169684.13	898.981	-0.389007	0.078513	-4.95469	7.24473e-07	3.29596e-06	CHRNA5	1138	P30532
12067	ENSG00000169689.15	1566.75	-0.505303	0.0687093	-7.35421	1.92053e-13	1.62116e-12	CENPX	201254	A8MT69
12068	ENSG00000169692.13	1199.93	0.300921	0.0661084	4.55192	5.31576e-06	2.16257e-05	AGPAT2	10555	A0A024R8F9
12069	ENSG00000169696.16	732.442	0.310126	0.110714	2.80115	0.00509205	0.013105	ASPSCR1	79058	Q9BZE9
12070	ENSG00000169710.9	4068.88	-1.1094	0.140313	-7.90661	2.64499e-15	2.5563e-14	FASN	2194	P49327
12071	ENSG00000169714.16	10679.6	0.150982	0.041649	3.62511	0.000288836	0.000931566	CNBP	7555	P62633
12072	ENSG00000169717.7	0.625063	1.99499	2.53969	0.785527	0.432144	NA	ACTRT2	140625	Q8TDY3
12073	ENSG00000169718.18	2916.16	-0.330147	0.0700722	-4.71153	2.45865e-06	1.04632e-05	DUS1L	64118	Q6P1R4
12074	ENSG00000169727.12	4563.79	-0.300493	0.0545358	-5.51001	3.58823e-08	1.90018e-07	GPS1	2873	Q13098
12075	ENSG00000169733.12	687.955	0.441319	0.0949741	4.64673	3.3724e-06	1.40937e-05	RFNG	5986	Q8N9R1
12076	ENSG00000169738.8	2293.58	-0.566695	0.0522232	-10.8514	1.964e-27	3.7576e-26	DCXR	51181	Q7Z4W1
12077	ENSG00000169740.14	661.945	-0.0213129	0.074122	-0.287539	0.7737	0.853618	ZNF32	7580	A0A024R7T7
12078	ENSG00000169744.13	1.61226	-1.48095	1.70673	-0.86771	0.385553	NA	LDB2	9079	O43679
12079	ENSG00000169750.9	1929.21	-0.868186	0.0592332	-14.6571	1.21387e-48	5.23103e-47	RAC3	5881	P60763
12080	ENSG00000169752.17	37.5484	-1.60412	0.423378	-3.78885	0.000151346	0.000509869	NRG4	145957	Q8WWG1
12081	ENSG00000169756.16	1501.51	-0.437122	0.0636825	-6.86407	6.6924e-12	5.0011e-11	LIMS1	3987	P48059
12082	ENSG00000169758.13	92.2852	-0.796561	0.163507	-4.87172	1.10629e-06	4.92173e-06	TMEM266	123591	Q2M3C6
12083	ENSG00000169760.17	412.475	-0.65924	0.106351	-6.19872	5.69257e-10	3.59482e-09	NLGN1	22871	Q8N2Q7
12084	ENSG00000169762.17	943.385	0.24976	0.0819579	3.04742	0.00230816	0.00634482	TAPT1	202018	Q6NXT6
12085	ENSG00000169764.15	1297.63	0.205047	0.0765919	2.67714	0.0074253	0.0184552	UGP2	7360	A0A140VKE1
12086	ENSG00000169777.6	0.762007	-1.76252	2.11505	-0.833322	0.404663	NA	TAS2R1	50834	Q502V6
12087	ENSG00000169783.12	107.477	-0.749408	0.260352	-2.87844	0.00399651	0.0105386	LINGO1	84894	Q96FE5
12088	ENSG00000169813.16	11802.9	-0.351905	0.0479807	-7.33431	2.22863e-13	1.87212e-12	HNRNPF	3185	A0A024R7T3
12089	ENSG00000169814.15	454.731	-0.458297	0.140117	-3.27082	0.00107236	0.0031548	BTD	686	P43251
12090	ENSG00000169826.8	1002.46	0.398442	0.0740567	5.38023	7.43902e-08	3.8001e-07	CSGALNACT2	55454	A0A0S2Z5K4
12091	ENSG00000169836.5	1.15037	-0.736857	1.99398	-0.369541	0.711724	NA	TACR3	6870	P29371
12092	ENSG00000169840.5	1.33538	0.632055	1.95348	0.323554	0.746276	NA	GSX1	219409	Q9H4S2
12093	ENSG00000169851.15	2378.17	-0.610172	0.0637473	-9.57173	1.05132e-21	1.51501e-20	PCDH7	5099	O60245
12094	ENSG00000169855.20	2938.87	-0.500255	0.0659206	-7.58875	3.22995e-14	2.89565e-13	ROBO1	6091	Q9Y6N7
12095	ENSG00000169856.9	13.3051	-2.1874	0.535586	-4.08414	4.42412e-05	0.00016041	ONECUT1	3175	Q9UBC0
12096	ENSG00000169857.8	309.174	0.0137263	0.102667	0.133698	0.893642	0.936615	AVEN	57099	Q9NQS1
12097	ENSG00000169860.7	864.387	-0.709018	0.0630879	-11.2386	2.63601e-29	5.41572e-28	P2RY1	5028	P47900
12098	ENSG00000169862.19	3.54759	-0.409547	1.34697	-0.30405	0.761089	0.844664	CTNND2	1501	E7EPC8
12099	ENSG00000169871.13	650.978	0.245541	0.151108	1.62494	0.104175	0.186121	TRIM56	81844	Q9BRZ2
12100	ENSG00000169876.14	4.67558	0.486317	1.21887	0.39899	0.689901	0.790734	MUC17	140453	Q685J3
12101	ENSG00000169877.10	0.749769	-0.319459	2.19732	-0.145386	0.884406	NA	AHSP	51327	Q549J4
12102	ENSG00000169884.14	114.859	-0.580849	0.182728	-3.17876	0.00147905	0.00423224	WNT10B	7480	O00744
12103	ENSG00000169885.10	4.58742	-0.355344	1.04805	-0.339053	0.73457	0.824132	CALML6	163688	B1AKR1
12104	ENSG00000169891.18	133.595	0.0340042	0.215017	0.158146	0.874341	0.923859	REPS2	9185	Q8NFH8
12105	ENSG00000169894.18	18.4098	0.590161	0.689948	0.85537	0.392346	0.53324	MUC3A	4584	Q02505
12106	ENSG00000169895.6	4992.51	-0.16857	0.0392422	-4.29562	1.74206e-05	6.6389e-05	SYAP1	94056	Q96A49
12107	ENSG00000169896.18	42.2468	2.97913	0.44599	6.67982	2.39233e-11	1.71933e-10	ITGAM	3684	P11215
12108	ENSG00000169902.15	388.347	0.577992	0.116739	4.95115	7.37748e-07	3.35297e-06	TPST1	8460	A0A024RDK9
12109	ENSG00000169905.12	4864.52	-0.0890587	0.0397008	-2.24325	0.0248809	0.0542642	TOR1AIP2	163590	A0A024R957
12110	ENSG00000169908.12	0.936715	1.29311	2.0728	0.623847	0.532728	NA	TM4SF1	4071	P30408
12111	ENSG00000169914.6	1548.41	0.156986	0.0857019	1.83176	0.0669868	0.128139	OTUD3	23252	Q5T2D3
12112	ENSG00000169918.9	130.844	-0.209195	0.211341	-0.989847	0.322249	0.46084	OTUD7A	161725	Q8TE49
12113	ENSG00000169919.17	1671.64	0.750154	0.0686329	10.93	8.28922e-28	1.61193e-26	GUSB	2990	P08236
12114	ENSG00000169925.17	1710.83	0.197242	0.069314	2.84563	0.00443243	0.011577	BRD3	8019	A0A024R8H6
12115	ENSG00000169926.11	456.522	-0.855474	0.295161	-2.89833	0.00375152	0.00995196	KLF13	51621	Q9Y2Y9
12116	ENSG00000169933.15	698.823	-0.351458	0.0744367	-4.72157	2.34037e-06	9.98999e-06	FRMPD4	9758	Q14CM0
12117	ENSG00000169946.14	209.085	0.106893	0.170315	0.627622	0.530252	0.660996	ZFPM2	23414	Q8WW38
12118	ENSG00000169951.9	392.247	0.0675477	0.0898905	0.751444	0.452385	0.59151	ZNF764	92595	Q96H86
12119	ENSG00000169955.7	834.21	-0.251562	0.117193	-2.14656	0.0318284	0.0673567	ZNF747	65988	Q9BV97
12120	ENSG00000169957.10	1338.91	-0.42587	0.0544616	-7.81964	5.29766e-15	5.00413e-14	ZNF768	79724	A0A024QZC8
12121	ENSG00000169962.5	9.71777	0.403005	0.590847	0.68208	0.495188	0.63054	TAS1R3	83756	Q7RTX0
12122	ENSG00000169964.8	421.6	0.371034	0.0937688	3.9569	7.59273e-05	0.000266384	TMEM42	131616	Q69YG0
12123	ENSG00000169967.16	2301.23	-0.28287	0.0949757	-2.97834	0.00289817	0.00783953	MAP3K2	10746	A0A024RAH0
12124	ENSG00000169972.12	1708.49	0.497356	0.0629112	7.90569	2.66451e-15	2.57406e-14	PUSL1	126789	Q8N0Z8
12125	ENSG00000169976.7	2342.55	-0.157518	0.0827213	-1.9042	0.0568842	0.111261	SF3B5	83443	Q9BWJ5
12126	ENSG00000169981.11	669.964	0.374743	0.0815321	4.59626	4.30137e-06	1.77489e-05	ZNF35	7584	P13682
12127	ENSG00000169989.3	27.9665	-0.643792	0.34312	-1.87629	0.0606154	0.117498	TIGD4	201798	Q8IY51
12128	ENSG00000169991.11	590.949	0.0996864	0.105977	0.940645	0.346887	0.487081	IFFO2	126917	Q5TF58
12129	ENSG00000169992.10	143.453	-0.161098	0.219602	-0.733592	0.463198	0.60092	NLGN2	57555	Q8NFZ4
12130	ENSG00000169994.18	1.80534	-0.652164	1.43228	-0.455334	0.648869	NA	MYO7B	4648	Q6PIF6
12131	ENSG00000170004.17	4162.84	0.702695	0.384045	1.82972	0.0672919	0.128658	CHD3	1107	B3KWV4
12132	ENSG00000170006.12	40.5697	1.00759	0.630982	1.59686	0.110297	0.194925	TMEM154	201799	Q6P9G4
12133	ENSG00000170011.14	20.871	0.0841223	0.380743	0.220942	0.825137	0.889253	MYRIP	25924	Q8NFW9
12134	ENSG00000170017.12	2030.24	-0.308801	0.0414168	-7.45594	8.92322e-14	7.77393e-13	ALCAM	214	Q13740
12135	ENSG00000170027.7	4782.9	-0.108036	0.0442986	-2.43882	0.0147352	0.0341389	YWHAG	7532	P61981
12136	ENSG00000170035.16	1114	-0.320891	0.0700579	-4.58037	4.64152e-06	1.90513e-05	UBE2E3	10477	Q969T4
12137	ENSG00000170037.14	1461.21	0.905596	0.111832	8.09785	5.5938e-16	5.68665e-15	CNTROB	116840	Q8N137
12138	ENSG00000170043.12	697.661	-0.378955	0.0955163	-3.96744	7.26495e-05	0.000255589	TRAPPC1	58485	Q9Y5R8
12139	ENSG00000170044.8	2.56412	0.699979	1.23324	0.567595	0.57031	NA	ZPLD1	131368	Q8TCW7
12140	ENSG00000170049.9	77.6023	0.720104	0.299845	2.40159	0.0163242	0.0373668	KCNAB3	9196	O43448
12141	ENSG00000170054.14	0.788989	2.9235	2.60388	1.12275	0.261544	NA	SERPINA9	327657	Q86WD7
12142	ENSG00000170074.19	3.05308	-3.00499	2.10552	-1.4272	0.153523	NA	FAM153A	285596	Q9UHL3
12143	ENSG00000170075.9	4.11394	1.04587	0.906623	1.15359	0.248668	0.378272	GPR37L1	9283	O60883
12144	ENSG00000170085.18	931.788	-0.100691	0.0775084	-1.2991	0.193911	0.309867	SIMC1	375484	B4DRM7
12145	ENSG00000170088.14	875.419	0.313136	0.107649	2.90885	0.00362756	0.00966064	TMEM192	201931	Q8IY95
12146	ENSG00000170089.15	2588.96	0.514439	0.0524867	9.80131	1.11137e-22	1.67098e-21	LOC728554	728554	NA
12147	ENSG00000170091.11	6.22108	-0.182021	0.961571	-0.189296	0.849861	0.907222	NSG2	51617	Q9Y328
12148	ENSG00000170092.14	3.3183	0.178528	1.02812	0.173646	0.862144	0.915822	SPDYE5	442590	A0A096LPK5
12149	ENSG00000170099.6	4.37215	2.08952	0.923364	2.26295	0.023639	0.0518416	SERPINA6	866	P08185
12150	ENSG00000170100.13	702.243	0.185401	0.188133	0.985479	0.324389	0.463078	ZNF778	197320	A0A0A0MSW5
12151	ENSG00000170113.16	1073.58	-0.480629	0.0726035	-6.61991	3.59415e-11	2.53775e-10	NIPA1	123606	A0A024R344
12152	ENSG00000170122.5	128.2	1.34733	0.165008	8.16525	3.20777e-16	3.31789e-15	FOXD4	2298	Q12950
12153	ENSG00000170142.12	5523.49	-0.350371	0.0417283	-8.39647	4.60111e-17	5.06842e-16	UBE2E1	7324	P51965
12154	ENSG00000170144.20	4258.84	-0.632543	0.0721242	-8.77018	1.78377e-18	2.16143e-17	HNRNPA3	220988	B4DDB6
12155	ENSG00000170145.5	788.468	-0.189098	0.0722395	-2.61766	0.0088536	0.0216212	SIK2	23235	A0A024R3G7
12156	ENSG00000170153.11	864.01	-0.250308	0.159611	-1.56824	0.116825	0.204425	RNF150	57484	Q9ULK6
12157	ENSG00000170160.17	121.663	1.28863	0.170833	7.54318	4.58652e-14	4.07775e-13	CCDC144A	9720	A2RUR9
12158	ENSG00000170161.7	194.642	0.20657	0.134758	1.5329	0.125301	0.216634	LOC728673	728673	NA
12159	ENSG00000170162.14	12.0932	0.85211	0.460053	1.8522	0.0639975	0.12308	VGLL2	245806	Q8N8G2
12160	ENSG00000170166.6	140.949	-0.0944342	0.155938	-0.605589	0.544788	0.672901	HOXD4	3233	P09016
12161	ENSG00000170175.11	97.0883	0.125241	0.172103	0.727709	0.466792	0.604247	CHRNB1	1140	P11230
12162	ENSG00000170178.7	12.2084	0.0578271	0.531362	0.108828	0.913339	0.947911	HOXD12	3238	P35452
12163	ENSG00000170180.22	0.995345	-1.92888	2.59225	-0.744095	0.456819	NA	GYPA	2993	E9PD10
12164	ENSG00000170185.10	1684.52	-0.061091	0.0562664	-1.08575	0.277592	0.411116	USP38	84640	Q8NB14
12165	ENSG00000170190.16	14.2072	0.441854	0.482779	0.915232	0.36007	0.500156	SLC16A5	9121	O15375
12166	ENSG00000170191.5	654.26	-0.314688	0.076733	-4.10107	4.11235e-05	0.000149563	NANP	140838	Q8TBE9
12167	ENSG00000170209.5	13.7246	2.36029	0.673418	3.50495	0.000456698	0.00142939	ANKK1	255239	Q8NFD2
12168	ENSG00000170214.5	12.446	0.867699	0.524255	1.65511	0.0979027	0.176508	ADRA1B	147	P35368
12169	ENSG00000170222.12	488.058	1.27039	0.0961086	13.2183	6.88267e-40	2.1665e-38	ADPRM	56985	Q3LIE5
12170	ENSG00000170231.15	13.011	2.37666	0.505683	4.6999	2.60286e-06	1.10352e-05	FABP6	2172	P51161
12171	ENSG00000170234.13	1154.21	-0.0998895	0.0866575	-1.15269	0.249036	0.378781	PWWP2A	114825	Q96N64
12172	ENSG00000170236.16	4.35329	0.665576	0.979545	0.679475	0.496837	0.632048	USP50	373509	Q70EL3
12173	ENSG00000170242.18	3931.79	0.336783	0.0763271	4.41236	1.02251e-05	3.99942e-05	USP47	55031	Q68D97
12174	ENSG00000170248.15	5316.94	-0.0735839	0.0538822	-1.36564	0.17205	0.280991	PDCD6IP	10015	Q8WUM4
12175	ENSG00000170260.9	516.981	0.704352	0.0945024	7.45327	9.1053e-14	7.92643e-13	ZNF212	7988	A0A090N8N3
12176	ENSG00000170264.13	542.237	-0.131276	0.0903854	-1.4524	0.146389	0.246494	FAM161A	84140	Q3B820
12177	ENSG00000170265.12	1634.94	0.243617	0.0754089	3.23061	0.00123527	0.00359139	ZNF282	8427	Q86YG2
12178	ENSG00000170266.16	1411.44	0.117209	0.0907902	1.29098	0.196709	0.31345	GLB1	2720	P16278
12179	ENSG00000170270.5	467.192	-0.244661	0.104135	-2.34945	0.0188011	0.0423823	GON7	84520	Q9BXV9
12180	ENSG00000170271.11	185.005	1.17389	0.168863	6.95177	3.60733e-12	2.75974e-11	FAXDC2	10826	Q96IV6
12181	ENSG00000170275.15	3729.43	-0.337105	0.0609844	-5.52772	3.24412e-08	1.72281e-07	CRTAP	10491	O75718
12182	ENSG00000170289.12	1.89669	-0.462166	1.44699	-0.319399	0.749424	NA	CNGB3	54714	Q9NQW8
12183	ENSG00000170290.4	2.75743	1.23521	1.06438	1.1605	0.245846	NA	SLN	6588	A0A158RFT9
12184	ENSG00000170291.15	1722.84	-0.594977	0.0592289	-10.0454	9.62661e-24	1.54204e-22	ELP5	23587	Q8TE02
12185	ENSG00000170293.9	195.9	-0.51449	0.137506	-3.74157	0.000182871	0.000608975	CMTM8	152189	Q8IZV2
12186	ENSG00000170296.10	1735.07	-0.117639	0.0894545	-1.31507	0.188485	0.303066	GABARAP	11337	O95166
12187	ENSG00000170298.15	1.34908	0.147676	2.00683	0.0735867	0.941339	NA	LGALS9B	284194	Q3B8N2
12188	ENSG00000170310.15	631.845	-0.18623	0.0646108	-2.88234	0.00394731	0.0104223	STX8	9482	Q9UNK0
12189	ENSG00000170312.16	6759.58	-0.301835	0.045295	-6.66377	2.66897e-11	1.90605e-10	CDK1	983	B7Z3D6
12190	ENSG00000170315.14	31305.8	0.206638	0.0344369	6.00049	1.96721e-09	1.16923e-08	UBB	7314	P0CG47
12191	ENSG00000170322.14	1665.59	0.0356221	0.0703283	0.506511	0.612498	0.729046	NFRKB	4798	A0A024R3K9
12192	ENSG00000170323.9	0.658466	1.21598	2.17794	0.558317	0.576628	NA	FABP4	2167	E7DVW4
12193	ENSG00000170324.21	20.3739	-0.633509	0.80166	-0.790246	0.429384	0.569396	FRMPD2	143162	B4E1N9
12194	ENSG00000170325.14	630.203	-0.0101546	0.0814418	-0.124685	0.900773	0.940787	PRDM10	56980	Q9NQV6
12195	ENSG00000170340.11	629.76	-0.0791862	0.0805606	-0.982939	0.325637	0.4644	B3GNT2	10678	Q9NY97
12196	ENSG00000170345.10	174.305	1.35823	0.197655	6.87173	6.34279e-12	4.75087e-11	FOS	2353	P01100
12197	ENSG00000170348.9	3864.46	-0.378321	0.0602215	-6.28216	3.33902e-10	2.15568e-09	TMED10	10972	A0A024R6I3
12198	ENSG00000170356.9	16.0492	1.31126	0.489162	2.68063	0.00734844	0.0182883	OR2A20P	401428	NA
12199	ENSG00000170364.12	401.664	0.11258	0.0961052	1.17142	0.241429	0.369831	SETMAR	6419	Q53H47
12200	ENSG00000170365.10	535.397	0.057384	0.102527	0.559694	0.575688	0.698775	SMAD1	4086	Q15797
12201	ENSG00000170370.12	131.945	-0.0554369	0.198264	-0.279612	0.779775	0.858008	EMX2	2018	Q04743
12202	ENSG00000170373.8	0.720259	-3.3365	2.42031	-1.37854	0.168036	NA	CST1	1469	P01037
12203	ENSG00000170374.6	3.40917	2.35426	1.21436	1.93868	0.0525402	0.103871	SP7	121340	Q8TDD2
12204	ENSG00000170379.20	29.0504	1.2087	0.43713	2.76509	0.00569074	0.014494	TCAF2	285966	A6NFQ2
12205	ENSG00000170381.14	358.052	-0.439915	0.123004	-3.57641	0.000348339	0.00110872	SEMA3E	9723	O15041
12206	ENSG00000170382.12	47.1654	-1.38261	0.294675	-4.69197	2.70582e-06	1.14524e-05	LRRN2	10446	A0A024R993
12207	ENSG00000170385.10	1810.96	-0.0303642	0.0584784	-0.519238	0.603595	0.72165	SLC30A1	7779	Q9Y6M5
12208	ENSG00000170390.16	270.406	0.156092	0.106091	1.4713	0.141211	0.239241	DCLK2	166614	Q8N568
12209	ENSG00000170396.8	1.02981	0.822108	2.06823	0.397494	0.691003	NA	ZNF804A	91752	Q7Z570
12210	ENSG00000170412.18	298.267	0.646553	0.115563	5.5948	2.20875e-08	1.19064e-07	GPRC5C	55890	A0A024R8N9
12211	ENSG00000170417.16	156.48	0.811327	0.159191	5.09657	3.45854e-07	1.63277e-06	TMEM182	130827	Q6ZP80
12212	ENSG00000170419.10	2.61758	1.15116	1.40265	0.820702	0.411816	NA	VSTM2A	222008	F8W8J5
12213	ENSG00000170421.12	3691.86	-0.0932819	0.0580387	-1.60724	0.108003	0.191742	KRT8	3856	Q7L4M3
12214	ENSG00000170423.13	2.01712	-1.35791	1.75845	-0.77222	0.439984	NA	KRT78	196374	Q8N1N4
12215	ENSG00000170425.3	284.938	-0.675713	0.107596	-6.28011	3.38342e-10	2.18247e-09	ADORA2B	136	P29275
12216	ENSG00000170426.2	3.28514	1.50807	1.0274	1.46785	0.142144	0.240459	SDR9C7	121214	Q8NEX9
12217	ENSG00000170430.10	315.298	-1.31613	0.106166	-12.397	2.71362e-35	7.07866e-34	MGMT	4255	B4DEE8
12218	ENSG00000170439.7	57.629	-1.62367	0.247786	-6.55271	5.65026e-11	3.90511e-10	METTL7B	196410	Q6UX53
12219	ENSG00000170442.12	1.7622	-2.38824	1.71416	-1.39325	0.163546	NA	KRT86	3892	A8K872
12220	ENSG00000170445.15	3488.79	-0.0881853	0.0471149	-1.87171	0.0612472	0.118529	HARS1	3035	P12081
12221	ENSG00000170448.12	1067.96	-0.112734	0.0573668	-1.96515	0.0493968	0.0985836	NFXL1	152518	B1Q2B0
12222	ENSG00000170454.6	28.507	5.59461	0.638229	8.76584	1.85388e-18	2.24157e-17	KRT75	9119	O95678
12223	ENSG00000170456.16	1333.95	-0.297643	0.06947	-4.28448	1.83167e-05	6.96395e-05	DENND5B	160518	G3V1S3
12224	ENSG00000170458.14	17.6914	0.730696	0.433336	1.68621	0.0917552	0.167015	CD14	929	P08571
12225	ENSG00000170464.10	1251.91	-0.0110478	0.0822599	-0.134303	0.893163	0.936332	DNAJC18	202052	Q9H819
12226	ENSG00000170465.10	1.10146	2.76453	1.92426	1.43667	0.150812	NA	KRT6C	286887	P48668
12227	ENSG00000170468.8	924.231	-0.34488	0.0593148	-5.8144	6.08531e-09	3.46515e-08	RIOX1	79697	Q9H6W3
12228	ENSG00000170469.10	114.9	-0.715654	0.155026	-4.61635	3.90548e-06	1.61923e-05	SPATA24	202051	Q86W54
12229	ENSG00000170471.15	3641.19	0.0237184	0.0454531	0.521822	0.601794	0.720108	RALGAPB	57148	Q6MZJ2
12230	ENSG00000170473.17	534.67	-0.412029	0.0839178	-4.90991	9.112e-07	4.09667e-06	PYM1	84305	Q9BRP8
12231	ENSG00000170476.16	4.56087	0.631653	0.816179	0.773915	0.438981	0.578522	MZB1	51237	Q8WU39
12232	ENSG00000170477.13	2.09776	0.257519	1.59416	0.161539	0.871669	NA	KRT4	3851	B4DRS2
12233	ENSG00000170482.17	3.44829	1.361	1.08531	1.25402	0.209835	0.330673	SLC23A1	9963	Q9UHI7
12234	ENSG00000170484.10	0.945311	-0.557952	2.12273	-0.262846	0.792669	NA	KRT74	121391	Q7RTS7
12235	ENSG00000170485.17	67.1189	-0.546214	0.358117	-1.52524	0.127199	0.219393	NPAS2	4862	A2I2P5
12236	ENSG00000170486.11	0.539564	2.01976	3.23399	0.624542	0.532272	NA	KRT72	140807	Q14CN4
12237	ENSG00000170500.13	1973.09	-0.358322	0.0601986	-5.95233	2.64358e-09	1.55564e-08	LONRF2	164832	Q1L5Z9
12238	ENSG00000170502.13	547.279	0.109181	0.104647	1.04332	0.296799	0.433298	NUDT9	53343	Q96KB3
12239	ENSG00000170509.12	11.7644	0.461445	0.558026	0.826923	0.408281	0.548581	HSD17B13	345275	Q7Z5P4
12240	ENSG00000170515.14	12841.4	-0.64285	0.0485128	-13.2511	4.44404e-40	1.41669e-38	PA2G4	5036	A0A024RB85
12241	ENSG00000170522.9	1101.27	-0.455155	0.106339	-4.28023	1.86698e-05	7.08621e-05	ELOVL6	79071	A0A024RDK5
12242	ENSG00000170525.21	1129.07	-0.384227	0.0660231	-5.81958	5.89974e-09	3.36458e-08	PFKFB3	5209	B7Z8A0
12243	ENSG00000170537.13	171.572	0.552182	0.163312	3.38115	0.000721819	0.00218572	TMC7	79905	Q7Z402
12244	ENSG00000170540.15	6635.02	-0.069055	0.0427373	-1.6158	0.106137	0.189011	ARL6IP1	23204	Q15041
12245	ENSG00000170542.6	2.1037	0.581596	1.19699	0.485882	0.627051	NA	SERPINB9	5272	A0A024QZT4
12246	ENSG00000170545.17	134.544	-0.229961	0.149136	-1.54196	0.123084	0.213439	SMAGP	57228	Q0VAQ4
12247	ENSG00000170549.4	0.598369	-1.69489	2.90074	-0.584295	0.559022	NA	IRX1	79192	P78414
12248	ENSG00000170558.9	2574.15	-0.619792	0.0352362	-17.5896	2.95715e-69	2.14994e-67	CDH2	1000	P19022
12249	ENSG00000170561.13	0.725875	0.928854	2.22614	0.417248	0.676497	NA	IRX2	153572	Q9BZI1
12250	ENSG00000170571.12	2798.94	-0.420303	0.054782	-7.67229	1.68947e-14	1.54696e-13	EMB	133418	Q6PCB8
12251	ENSG00000170577.8	56.0601	-0.549733	0.216647	-2.53746	0.0111659	0.0266305	SIX2	10736	Q8TBA2
12252	ENSG00000170579.17	10.6979	-1.60547	0.859997	-1.86683	0.0619246	0.119563	DLGAP1	9229	O14490
12253	ENSG00000170581.14	1117.28	0.387817	0.0790186	4.90793	9.20446e-07	4.13577e-06	STAT2	6773	P52630
12254	ENSG00000170584.11	1286.42	-0.556133	0.084867	-6.55299	5.63963e-11	3.89896e-10	NUDCD2	134492	Q8WVJ2
12255	ENSG00000170604.5	1241.05	-0.335451	0.0664725	-5.04646	4.50068e-07	2.10057e-06	IRF2BP1	26145	Q8IU81
12256	ENSG00000170606.15	10848.4	-0.355136	0.0502055	-7.07364	1.50921e-12	1.18725e-11	HSPA4	3308	P34932
12257	ENSG00000170608.3	28.8601	-0.0391229	0.342768	-0.114138	0.909128	0.945704	FOXA3	3171	A0A024R0R3
12258	ENSG00000170613.4	0.852985	1.43722	1.8942	0.75875	0.448002	NA	FAM71B	153745	A0A140VJJ4
12259	ENSG00000170615.15	1.15678	2.01184	1.92279	1.04632	0.295415	NA	SLC26A5	375611	P58743
12260	ENSG00000170619.10	380.432	-0.0516547	0.106639	-0.484388	0.628111	0.741359	COMMD5	28991	Q9GZQ3
12261	ENSG00000170624.13	2.6091	0.181375	1.46841	0.123518	0.901697	NA	SGCD	6444	Q92629
12262	ENSG00000170627.11	2.07895	-1.095	1.21839	-0.898725	0.368799	NA	GTSF1	121355	A0A024RB57
12263	ENSG00000170629.14	625.071	0.18091	0.079752	2.26841	0.0233043	0.0512022	DPY19L2P2	349152	NA
12264	ENSG00000170631.15	372.935	0.631069	0.0990648	6.37026	1.88711e-10	1.24353e-09	ZNF16	7564	P17020
12265	ENSG00000170632.14	1242.66	-0.306379	0.073275	-4.18122	2.89949e-05	0.000107446	ARMC10	83787	Q8N2F6
12266	ENSG00000170633.16	1607.93	-0.198659	0.0528246	-3.76073	0.000169419	0.000566524	RNF34	80196	A0A087WTM5
12267	ENSG00000170634.13	113.273	0.0722115	0.160125	0.45097	0.652011	0.761203	ACYP2	98	U3KQL2
12268	ENSG00000170638.9	1900.05	-0.115307	0.071341	-1.61627	0.106035	0.188853	TRABD	80305	Q9H4I3
12269	ENSG00000170653.19	426.061	-0.518431	0.119523	-4.3375	1.44111e-05	5.53885e-05	ATF7	11016	P17544
12270	ENSG00000170667.14	96.0223	1.10773	0.298761	3.70774	0.000209116	0.000689144	RASA4B	100271927	F5GXT2
12271	ENSG00000170677.6	887.181	-0.451477	0.08894	-5.07619	3.85075e-07	1.8096e-06	SOCS6	9306	A0A024R379
12272	ENSG00000170681.7	176.408	0.766911	0.138963	5.51883	3.41267e-08	1.80933e-07	CAVIN4	347273	Q5BKX8
12273	ENSG00000170683.6	0.722923	1.40297	2.27469	0.616776	0.537382	NA	OR10A3	26496	A0A126GVZ2
12274	ENSG00000170684.9	36.5707	-0.48266	0.285351	-1.69146	0.0907485	0.165557	ZNF296	162979	Q8WUU4
12275	ENSG00000170689.10	1085	-0.705194	0.055211	-12.7727	2.3291e-37	6.61124e-36	HOXB9	3219	B3KPJ1
12276	ENSG00000170703.15	35.2225	0.112286	0.336814	0.333376	0.73885	0.827686	TTLL6	284076	Q8N841
12277	ENSG00000170734.12	1468.97	0.36861	0.282046	1.30691	0.191243	0.306342	POLH	5429	B3KN75
12278	ENSG00000170743.17	749.047	-0.303448	0.0667556	-4.54567	5.47621e-06	2.22343e-05	SYT9	143425	Q86SS6
12279	ENSG00000170745.12	219.172	-0.474239	0.114935	-4.12613	3.68916e-05	0.000134934	KCNS3	3790	Q9BQ31
12280	ENSG00000170748.7	4.12968	-0.0904062	0.865121	-0.104501	0.916772	0.94997	RBMXL2	27288	O75526
12281	ENSG00000170759.11	11394.3	-0.128144	0.0273961	-4.67745	2.90469e-06	1.22435e-05	KIF5B	3799	P33176
12282	ENSG00000170775.3	161.443	-1.05897	0.13506	-7.84073	4.4792e-15	4.256e-14	GPR37	2861	O15354
12283	ENSG00000170776.21	3279.12	0.00120928	0.0977838	0.0123668	0.990133	0.994856	AKAP13	11214	A8MYJ1
12284	ENSG00000170777.10	0.938963	-0.110974	1.89196	-0.0586556	0.953226	NA	TPD52L3	89882	A0A140VKH0
12285	ENSG00000170779.11	1478.68	-0.260089	0.0663035	-3.92271	8.75586e-05	0.000304771	CDCA4	55038	A0A024R6P3
12286	ENSG00000170790.5	0.951431	-0.333129	2.41362	-0.138021	0.890224	NA	OR10A2	341276	Q9H208
12287	ENSG00000170791.18	880.437	0.112834	0.088646	1.27286	0.203067	0.321951	CHCHD7	79145	Q9BUK0
12288	ENSG00000170801.10	37.8592	-0.781409	0.334013	-2.33945	0.0193119	0.0433993	HTRA3	94031	P83110
12289	ENSG00000170802.16	961.524	-0.409705	0.0879634	-4.65768	3.19793e-06	1.34093e-05	FOXN2	3344	P32314
12290	ENSG00000170807.12	2.20041	-0.146783	1.28812	-0.113951	0.909276	NA	LMOD2	442721	Q6P5Q4
12291	ENSG00000170819.5	0.830545	-1.30522	2.26376	-0.57657	0.56423	NA	BFSP2	8419	Q13515
12292	ENSG00000170827.9	4.87308	2.28134	1.07254	2.12704	0.0334164	0.0702228	CELP	1057	NA
12293	ENSG00000170832.13	2285.1	0.257934	0.0646192	3.9916	6.56278e-05	0.000232019	USP32	84669	Q8NFA0
12294	ENSG00000170835.15	52.2071	1.47082	0.294357	4.99672	5.83145e-07	2.68912e-06	CEL	1056	B4DSX9
12295	ENSG00000170836.12	2392.32	0.666449	0.0503636	13.2328	5.67581e-40	1.79162e-38	PPM1D	8493	A0A0S2Z4M2
12296	ENSG00000170837.3	417.016	-0.606196	0.0938415	-6.45978	1.04853e-10	7.07536e-10	GPR27	2850	F1DAM3
12297	ENSG00000170846.17	1564.27	0.246441	0.0449762	5.47936	4.26864e-08	2.24415e-07	LOC93622	93622	NA
12298	ENSG00000170848.15	1.47029	0.608315	1.5007	0.405355	0.685217	NA	PSG6	5675	Q00889
12299	ENSG00000170852.11	965.242	0.203694	0.103781	1.96273	0.0496781	0.0991099	KBTBD2	25948	A0A024RA38
12300	ENSG00000170854.18	1555.09	-0.557025	0.0756199	-7.36612	1.75669e-13	1.48955e-12	RIOX2	84864	Q8IUF8
12301	ENSG00000170855.4	1568.75	-0.265686	0.0640941	-4.14525	3.39448e-05	0.000124722	TRIAP1	51499	O43715
12302	ENSG00000170860.4	3102.57	-0.358164	0.0667519	-5.3656	8.06817e-08	4.09643e-07	LSM3	27258	P62310
12303	ENSG00000170871.12	1499.41	-0.606452	0.0690073	-8.78823	1.51929e-18	1.85091e-17	KIAA0232	9778	A5YKK5
12304	ENSG00000170873.18	113.608	-0.689664	0.250895	-2.74881	0.00598123	0.0151756	MTSS1	9788	O43312
12305	ENSG00000170876.7	4055.84	0.683913	0.0349451	19.5711	2.72907e-85	2.6512e-83	TMEM43	79188	A0A024R2F9
12306	ENSG00000170881.4	913.255	-0.127371	0.0867841	-1.46767	0.142194	0.240525	RNF139	11236	Q8WU17
12307	ENSG00000170889.14	12332.5	0.024045	0.0486643	0.494099	0.621236	0.736203	RPS9	6203	A0A024R4M0
12308	ENSG00000170890.14	2.09731	1.51005	1.32327	1.14115	0.253807	NA	PLA2G1B	5319	P04054
12309	ENSG00000170892.12	1259.68	-0.213339	0.0824152	-2.58859	0.00963687	0.0233243	TSEN34	79042	A0A024R4N9
12310	ENSG00000170893.4	1.06567	-2.13122	1.86186	-1.14467	0.252345	NA	TRH	7200	P20396
12311	ENSG00000170899.11	1409.13	0.102546	0.0663323	1.54594	0.12212	0.211963	GSTA4	2941	A0A024RD58
12312	ENSG00000170903.11	1118.11	-0.279061	0.0691758	-4.03408	5.48158e-05	0.00019607	MSANTD4	84437	Q8NCY6
12313	ENSG00000170906.16	1435.39	-0.0543657	0.0563246	-0.965222	0.334434	0.473697	NDUFA3	4696	O95167
12314	ENSG00000170909.13	3.09677	-0.687387	1.01574	-0.676736	0.498573	NA	OSCAR	126014	Q8IYS5
12315	ENSG00000170915.9	234.72	-1.17637	0.114981	-10.231	1.44031e-24	2.38339e-23	PAQR8	85315	B3KXW6
12316	ENSG00000170917.14	187.589	-0.532062	0.129716	-4.10174	4.10059e-05	0.00014918	NUDT6	11162	P53370
12317	ENSG00000170919.16	366.247	1.36949	0.122689	11.1623	6.23343e-29	1.25774e-27	NA	NA	NA
12318	ENSG00000170921.15	752.394	-0.676752	0.162137	-4.17396	2.99354e-05	0.000110658	TANC2	26115	Q9HCD6
12319	ENSG00000170923.3	1.48414	0.471506	1.85678	0.253938	0.799544	NA	OR7G2	390882	A0A2C9F2M1
12320	ENSG00000170925.3	1.50898	2.27917	1.72964	1.31772	0.187598	NA	TEX13B	56156	Q9BXU2
12321	ENSG00000170927.15	7.62963	0.922991	0.705976	1.3074	0.191078	0.306186	PKHD1	5314	P08F94
12322	ENSG00000170935.8	1.314	-2.11308	1.82295	-1.15916	0.246391	NA	NCBP2L	392517	A6PVI3
12323	ENSG00000170946.15	867.627	0.256729	0.0847208	3.03029	0.00244318	0.00668825	DNAJC24	120526	A0A0A0MT77
12324	ENSG00000170949.17	772.379	0.190384	0.0913024	2.0852	0.037051	0.0766599	ZNF160	90338	A0A024R4Q2
12325	ENSG00000170950.6	0.601316	1.07639	2.85051	0.377613	0.705718	NA	PGK2	5232	A0A140VJR3
12326	ENSG00000170954.11	2.80372	0.975916	1.54686	0.630903	0.528104	NA	ZNF415	55786	Q09FC8
12327	ENSG00000170956.17	1.3628	-0.881942	2.35125	-0.375095	0.70759	NA	CEACAM3	1084	P40198
12328	ENSG00000170959.14	82.3401	0.938566	0.29649	3.1656	0.00154766	0.00440864	DCDC1	341019	B6ZDN3
12329	ENSG00000170961.7	31.6606	0.438058	0.290261	1.50918	0.131252	0.225177	HAS2	3037	Q92819
12330	ENSG00000170962.13	72.4578	-3.2137	0.240994	-13.3352	1.44493e-40	4.679e-39	PDGFD	80310	Q9GZP0
12331	ENSG00000170965.10	236.491	-0.5749	0.137507	-4.18087	2.90391e-05	0.000107574	PLAC1	10761	Q9HBJ0
12332	ENSG00000170989.10	173.697	-1.03563	0.160131	-6.4674	9.97021e-11	6.74801e-10	S1PR1	1901	P21453
12333	ENSG00000171004.18	2063.31	-0.193449	0.0636952	-3.0371	0.00238868	0.00655019	HS6ST2	90161	Q96MM7
12334	ENSG00000171016.12	615.098	-0.464913	0.0829397	-5.60543	2.07733e-08	1.12248e-07	PYGO1	26108	Q9Y3Y4
12335	ENSG00000171017.11	331.298	0.716318	0.196161	3.65167	0.000260536	0.000846226	LRRC8E	80131	Q6NSJ5
12336	ENSG00000171033.13	467.012	-0.605624	0.0836445	-7.24045	4.47205e-13	3.67448e-12	PKIA	5569	A0A024R7Y9
12337	ENSG00000171044.11	335.118	2.07574	0.137165	15.1331	9.79777e-52	4.61971e-50	XKR6	286046	Q5GH73
12338	ENSG00000171045.16	142.172	0.0994014	0.171861	0.578382	0.563006	0.687953	TSNARE1	203062	E5RHT3
12339	ENSG00000171049.9	2.3564	0.649467	1.66241	0.390677	0.696036	NA	FPR2	2358	A0A024R4P3
12340	ENSG00000171051.8	1.14809	1.00206	2.5527	0.39255	0.694652	NA	FPR1	2357	P21462
12341	ENSG00000171053.10	2.51907	0.370566	1.16085	0.319219	0.74956	NA	PATE1	160065	Q8WXA2
12342	ENSG00000171055.15	770.488	-0.326593	0.0801213	-4.07623	4.57721e-05	0.000165721	FEZ2	9637	Q9UHY8
12343	ENSG00000171056.8	72.8524	-1.00366	0.200903	-4.99576	5.86038e-07	2.70105e-06	SOX7	83595	Q9BT81
12344	ENSG00000171060.11	0.908736	0.861666	2.26282	0.380793	0.703357	NA	C8orf74	203076	Q6P047
12345	ENSG00000171067.11	559.578	-0.47185	0.130744	-3.60896	0.000307431	0.000988147	C11orf24	53838	E9PRU5
12346	ENSG00000171084.15	21.8775	-1.0183	0.328929	-3.09582	0.00196272	0.00547813	FAM86JP	100125556	NA
12347	ENSG00000171094.18	8.05588	3.59901	1.12258	3.20601	0.00134587	0.00388839	ALK	238	B6D4Y2
12348	ENSG00000171097.14	685.484	0.127988	0.105819	1.2095	0.226472	0.351477	KYAT1	883	A8K563
12349	ENSG00000171100.14	385.923	-0.543229	0.114959	-4.72542	2.29643e-06	9.81548e-06	MTM1	4534	A0A024RC06
12350	ENSG00000171101.13	1.29387	-1.82802	1.5986	-1.14351	0.252827	NA	SIGLEC17P	284367	NA
12351	ENSG00000171102.14	0.51354	0.921414	3.39576	0.271342	0.786128	NA	OBP2B	29989	Q9NPH6
12352	ENSG00000171103.11	478.077	0.312145	0.162003	1.92678	0.0540064	0.106324	TRMT61B	55006	Q9BVS5
12353	ENSG00000171105.14	1931.23	-0.149202	0.103415	-1.44275	0.14909	0.250257	INSR	3643	P06213
12354	ENSG00000171109.19	2039.98	-0.450227	0.0747196	-6.02555	1.68533e-09	1.0078e-08	MFN1	55669	A0A0C4DFN1
12355	ENSG00000171115.4	2.84732	0.778875	1.62612	0.478979	0.631954	NA	GIMAP8	155038	A0A090N8H2
12356	ENSG00000171116.7	1.26439	0	5.26765	0	1	NA	HSFX1	100506164	A0A140VK21
12357	ENSG00000171119.2	49.7666	-0.553887	0.263879	-2.09902	0.0358155	0.0744864	NRTN	4902	Q99748
12358	ENSG00000171121.16	168.099	1.70046	0.216464	7.85561	3.97826e-15	3.79121e-14	KCNMB3	27094	Q9NPA1
12359	ENSG00000171124.13	2.84214	2.76284	1.25302	2.20494	0.027458	NA	FUT3	2525	A8K737
12360	ENSG00000171126.8	268.373	0.0912437	0.117093	0.77924	0.435838	0.575113	KCNG3	170850	Q8TAE7
12361	ENSG00000171130.18	1686.21	-0.309695	0.0517118	-5.98887	2.11304e-09	1.25259e-08	ATP6V0E2	155066	E9PAS2
12362	ENSG00000171132.14	336.905	0.287049	0.145355	1.97481	0.0482892	0.0966556	PRKCE	5581	L7RTI5
12363	ENSG00000171133.3	0.649543	1.08537	2.63803	0.411432	0.680756	NA	OR2K2	26248	A0A0C4DFP3
12364	ENSG00000171135.15	1196.34	-0.104875	0.0509795	-2.0572	0.0396673	0.0813097	JAGN1	84522	Q8N5M9
12365	ENSG00000171136.7	0.614998	1.06828	2.82553	0.378082	0.705369	NA	RLN3	117579	B2RU28
12366	ENSG00000171148.13	1478.21	-0.116619	0.0528891	-2.20498	0.0274558	0.0591247	TADA3	10474	A8K899
12367	ENSG00000171150.9	540.694	-0.276157	0.0907231	-3.04396	0.0023349	0.00641365	SOCS5	9655	O75159
12368	ENSG00000171155.8	748.914	-0.385572	0.0736653	-5.2341	1.65792e-07	8.12485e-07	C1GALT1C1	29071	Q96EU7
12369	ENSG00000171159.5	338.249	-0.360746	0.111814	-3.22629	0.00125407	0.00364135	C9orf16	79095	Q9BUW7
12370	ENSG00000171160.18	327.459	-0.260684	0.11737	-2.22103	0.0263486	0.0570566	MORN4	118812	A6XB87
12371	ENSG00000171161.13	198.132	-0.646348	0.127394	-5.0736	3.90357e-07	1.83289e-06	ZNF672	79894	Q499Z4
12372	ENSG00000171163.15	340.556	0.000958044	0.110936	0.00863603	0.99311	0.996431	ZNF692	55657	Q9BU19
12373	ENSG00000171169.9	256.524	0.320507	0.159246	2.01266	0.0441508	0.089276	NAIF1	203245	A0A024R887
12374	ENSG00000171174.15	24.9308	0.390201	0.335328	1.16364	0.24457	0.373779	RBKS	64080	Q9H477
12375	ENSG00000171189.17	1.92199	-0.235187	1.39572	-0.168506	0.866186	NA	GRIK1	2897	P39086
12376	ENSG00000171195.11	0.748005	1.62253	2.60093	0.623826	0.532742	NA	MUC7	4589	Q8TAX7
12377	ENSG00000171202.7	293.787	-0.137827	0.107946	-1.27682	0.201666	0.320218	TMEM126A	84233	Q9H061
12378	ENSG00000171204.12	1313.2	0.37731	0.0794871	4.74681	2.0665e-06	8.87478e-06	TMEM126B	55863	A0A024R5L4
12379	ENSG00000171206.14	861.269	-0.263204	0.0735168	-3.58018	0.000343352	0.00109439	TRIM8	81603	Q9BZR9
12380	ENSG00000171208.10	3039.03	-0.221758	0.0494311	-4.48621	7.25003e-06	2.89667e-05	NETO2	81831	Q32NC3
12381	ENSG00000171219.9	61.0878	0.258608	0.394798	0.655038	0.512443	0.645545	CDC42BPG	55561	Q6DT37
12382	ENSG00000171222.10	694.67	-0.291651	0.101616	-2.87013	0.004103	0.0107929	SCAND1	51282	P57086
12383	ENSG00000171223.6	857.074	1.34056	0.0801691	16.7217	9.11569e-63	5.53772e-61	JUNB	3726	P17275
12384	ENSG00000171224.9	313.324	1.20268	0.114765	10.4795	1.07294e-25	1.86878e-24	FAM241B	219738	A0A024QZL0
12385	ENSG00000171227.7	50.0602	-0.192688	0.280699	-0.686458	0.492424	0.627875	TMEM37	140738	Q8WXS4
12386	ENSG00000171236.10	3.34092	1.51424	1.18044	1.28277	0.199572	0.317294	LRG1	116844	P02750
12387	ENSG00000171241.9	1567.96	-0.14714	0.0997361	-1.47529	0.140135	0.237756	SHCBP1	79801	A0A024R6R1
12388	ENSG00000171243.8	22.5696	-2.47651	0.407086	-6.08351	1.17576e-09	7.15231e-09	SOSTDC1	25928	A4D125
12389	ENSG00000171246.6	3276.82	-0.0148391	0.0549536	-0.27003	0.787137	0.862697	NPTX1	4884	Q15818
12390	ENSG00000171262.11	462.264	-0.170546	0.175928	-0.969405	0.332343	0.471462	FAM98B	283742	Q52LJ0
12391	ENSG00000171291.8	20.7107	1.06157	0.479449	2.21415	0.0268182	0.0579511	ZNF439	90594	A0A0C4DG37
12392	ENSG00000171295.13	658.008	0.201351	0.0749327	2.68709	0.0072078	0.0179641	ZNF440	126070	Q8IYI8
12393	ENSG00000171298.13	719.064	-0.175756	0.0742258	-2.36785	0.0178917	0.04058	GAA	2548	P10253
12394	ENSG00000171302.17	937.625	-0.141892	0.0697806	-2.03341	0.0420114	0.0855787	CANT1	124583	A0A024R8U8
12395	ENSG00000171303.7	13.5863	2.19172	0.641108	3.41864	0.00062936	0.00192411	KCNK3	3777	O14649
12396	ENSG00000171307.19	1770.47	0.258578	0.0652214	3.96461	7.35164e-05	0.000258448	ZDHHC16	84287	B4DNL2
12397	ENSG00000171310.11	655.996	-0.569633	0.133545	-4.26548	1.99476e-05	7.54834e-05	CHST11	50515	Q9NPF2
12398	ENSG00000171311.13	1663.52	0.481198	0.0459465	10.473	1.14929e-25	1.99559e-24	EXOSC1	51013	B1AMU3
12399	ENSG00000171314.9	15536.8	-0.596607	0.0572635	-10.4186	2.03876e-25	3.49959e-24	PGAM1	5223	B7Z9E5
12400	ENSG00000171316.12	2994.9	-0.180763	0.187401	-0.964578	0.334756	0.474035	CHD7	55636	Q9P2D1
12401	ENSG00000171320.15	2328.76	0.200281	0.072901	2.7473	0.00600888	0.0152423	ESCO2	157570	Q56NI9
12402	ENSG00000171345.13	1246.56	-0.266212	0.0632375	-4.20972	2.55686e-05	9.54554e-05	KRT19	3880	P08727
12403	ENSG00000171346.16	7.70162	0.522223	0.722181	0.723119	0.469607	0.606881	KRT15	3866	B3KVF5
12404	ENSG00000171357.6	59.2048	-0.722759	0.265305	-2.72426	0.00644461	0.0162307	LURAP1	541468	Q96LR2
12405	ENSG00000171360.3	0.573468	-0.729594	2.44608	-0.298271	0.765497	NA	KRT38	8687	O76015
12406	ENSG00000171365.17	753.282	-0.12019	0.101431	-1.18494	0.236041	0.363157	CLCN5	1184	A8K4H5
12407	ENSG00000171368.12	196.59	-0.275978	0.122021	-2.26174	0.0237137	0.0519903	TPPP	11076	O94811
12408	ENSG00000171385.9	34.4091	-1.40154	0.323324	-4.33477	1.45915e-05	5.60529e-05	KCND3	3752	Q9UK17
12409	ENSG00000171388.12	40.3575	-1.27957	0.282772	-4.52511	6.0363e-06	2.4381e-05	APLN	8862	Q9ULZ1
12410	ENSG00000171401.15	7.44782	-0.921548	0.946465	-0.973673	0.330219	0.469113	KRT13	3860	P13646
12411	ENSG00000171403.10	7.13445	0.236321	0.748554	0.315704	0.752227	0.837964	KRT9	3857	P35527
12412	ENSG00000171408.14	21.4283	-1.19336	0.413609	-2.88524	0.00391118	0.0103353	PDE7B	27115	Q9NP56
12413	ENSG00000171421.13	1699.04	-0.257231	0.0547331	-4.69973	2.60503e-06	1.10423e-05	MRPL36	64979	Q9P0J6
12414	ENSG00000171425.10	738.703	0.580839	0.0688093	8.44128	3.13885e-17	3.49868e-16	ZNF581	51545	Q9P0T4
12415	ENSG00000171428.14	252.97	0.25002	0.129004	1.93807	0.0526147	0.103976	NAT1	9	P18440
12416	ENSG00000171431.4	3.60799	2.02157	0.946735	2.13531	0.0327357	0.0690175	KRT20	54474	P35900
12417	ENSG00000171433.12	0.614417	1.29649	2.70603	0.479113	0.631859	NA	GLOD5	392465	A6NK44
12418	ENSG00000171435.14	58.1944	-0.428897	0.463896	-0.924554	0.355198	0.495509	KSR2	283455	E9PB13
12419	ENSG00000171443.7	98.1541	-0.247067	0.19539	-1.26448	0.206057	0.325654	ZNF524	147807	Q96C55
12420	ENSG00000171444.18	2265.95	-0.113609	0.0524324	-2.16677	0.0302528	0.0644032	MCC	4163	P23508
12421	ENSG00000171446.7	1.02079	2.75838	1.99315	1.38393	0.16638	NA	KRT27	342574	Q7Z3Y8
12422	ENSG00000171448.9	592.178	-0.0538943	0.0924436	-0.582997	0.559895	0.685476	ZBTB26	57684	Q9HCK0
12423	ENSG00000171450.6	7.02877	0.599595	0.660132	0.908294	0.363723	0.504063	CDK5R2	8941	Q13319
12424	ENSG00000171451.14	31.3418	0.729164	0.288609	2.52647	0.0115214	0.0273855	DSEL	92126	Q8IZU8
12425	ENSG00000171453.20	1458.26	-0.183339	0.0516723	-3.54811	0.000388012	0.00122479	POLR1C	9533	O15160
12426	ENSG00000171456.20	2489.9	0.238321	0.105882	2.25081	0.0243977	0.0533134	ASXL1	171023	Q498B9
12427	ENSG00000171462.15	111.32	0.250404	0.15459	1.6198	0.105275	0.187742	DLK2	65989	Q6UY11
12428	ENSG00000171466.10	1690	-0.0144422	0.0809645	-0.178377	0.858427	0.913526	ZNF562	54811	A0A024R7A3
12429	ENSG00000171467.16	1340.02	-0.568044	0.0533675	-10.644	1.85925e-26	3.33364e-25	ZNF318	24149	Q5VUA4
12430	ENSG00000171469.11	815.174	-0.0317479	0.0858419	-0.369842	0.7115	0.807605	ZNF561	93134	A8KAD9
12431	ENSG00000171475.14	750.339	0.0121019	0.115718	0.104581	0.916709	0.94997	WIPF2	147179	Q8TF74
12432	ENSG00000171476.22	47.8887	-0.602157	0.239818	-2.51089	0.0120427	0.0284774	HOPX	84525	Q9BPY8
12433	ENSG00000171487.15	1.62204	0.217443	1.93707	0.112254	0.910622	NA	NLRP5	126206	P59047
12434	ENSG00000171488.15	899.983	-0.369123	0.0660002	-5.59275	2.23498e-08	1.20392e-07	LRRC8C	84230	Q8TDW0
12435	ENSG00000171489.10	1.07829	3.7855	1.79788	2.10554	0.0352444	NA	SPACA5	389852	A0A140VJN7
12436	ENSG00000171490.13	8026.7	-0.282253	0.0614421	-4.5938	4.35249e-06	1.7939e-05	RSL1D1	26156	O76021
12437	ENSG00000171492.14	1787.6	0.124769	0.0502534	2.4828	0.0130356	0.0305974	LRRC8D	55144	B3KRU1
12438	ENSG00000171495.17	1.67444	1.7634	1.7699	0.996325	0.319092	NA	MROH2B	133558	B3KXY2
12439	ENSG00000171496.4	0.84874	0.826998	2.32571	0.35559	0.722148	NA	OR1L8	138881	A0A126GVC5
12440	ENSG00000171497.5	1478.91	0.198547	0.0783067	2.5355	0.0112287	0.0267575	PPID	5481	E5KN55
12441	ENSG00000171502.15	71.8277	-0.402534	0.420801	-0.956591	0.338774	0.478491	COL24A1	255631	Q17RW2
12442	ENSG00000171503.12	926.013	-0.308184	0.0694873	-4.43512	9.20222e-06	3.62334e-05	ETFDH	2110	B4DEQ0
12443	ENSG00000171509.16	3.77622	1.07144	1.06536	1.00571	0.314555	0.452652	RXFP1	59350	B4DGP2
12444	ENSG00000171517.6	716.044	0.0979839	0.0858253	1.14167	0.253592	0.383975	LPAR3	23566	Q9UBY5
12445	ENSG00000171522.6	33.2688	-0.762849	0.39471	-1.93268	0.0532755	0.105115	PTGER4	5734	A0PJF5
12446	ENSG00000171530.14	5152.05	-0.530516	0.0607662	-8.73044	2.5369e-18	3.02682e-17	TBCA	6902	O75347
12447	ENSG00000171532.5	12.9689	0.386172	0.571238	0.676026	0.499024	0.633884	NEUROD2	4761	Q15784
12448	ENSG00000171533.11	68.5647	-0.26419	0.206997	-1.27629	0.201851	0.320465	MAP6	4135	Q96JE9
12449	ENSG00000171540.7	5.09614	-0.357063	0.930603	-0.38369	0.701208	0.800153	OTP	23440	Q5XKR4
12450	ENSG00000171551.12	54.9428	-1.10647	0.308488	-3.58674	0.000334843	0.00106985	ECEL1	9427	O95672
12451	ENSG00000171552.13	436.151	-0.406875	0.0855757	-4.75456	1.98876e-06	8.55722e-06	BCL2L1	598	Q07817
12452	ENSG00000171557.17	6.37535	1.99933	1.02628	1.94814	0.0513978	0.101954	FGG	2266	A0A140VJJ6
12453	ENSG00000171560.16	0.793777	-0.343141	2.05888	-0.166664	0.867635	NA	FGA	2243	P02671
12454	ENSG00000171561.4	2.50042	0.315399	1.462	0.215731	0.829197	NA	OR2AT4	341152	A0A126GWB1
12455	ENSG00000171564.11	1.40022	0.265422	1.61954	0.163888	0.86982	NA	FGB	2244	P02675
12456	ENSG00000171566.12	2324.75	-0.139224	0.0768172	-1.8124	0.0699242	0.132936	PLRG1	5356	O43660
12457	ENSG00000171570.11	13.4254	-0.143544	0.654874	-0.219193	0.8265	0.89021	NA	NA	NA
12458	ENSG00000171574.18	593.896	-0.356713	0.0945321	-3.77346	0.000161	0.000540296	ZNF584	201514	B4DQS1
12459	ENSG00000171587.15	4.70962	1.37798	0.857393	1.60717	0.108016	0.191751	DSCAM	1826	O60469
12460	ENSG00000171595.14	2.40723	4.02188	1.49663	2.68729	0.00720343	NA	DNAI2	64446	Q9GZS0
12461	ENSG00000171596.7	2.44459	-0.870443	1.14814	-0.758131	0.448372	NA	NMUR1	10316	Q9HB89
12462	ENSG00000171603.18	2321.96	-0.0369456	0.0783552	-0.471515	0.637273	0.749041	CLSTN1	22883	O94985
12463	ENSG00000171604.12	278.048	0.143074	0.137309	1.04199	0.297418	0.433977	CXXC5	51523	Q7LFL8
12464	ENSG00000171606.18	2678.81	0.876151	0.0511292	17.136	7.99459e-66	5.26848e-64	ZNF274	10782	A0A0A0MR47
12465	ENSG00000171608.16	107.582	-0.326775	0.227831	-1.43429	0.15149	0.253587	PIK3CD	5293	O00329
12466	ENSG00000171611.9	1.08486	2.53666	1.9287	1.31522	0.188436	NA	PTCRA	171558	A0A087WTE9
12467	ENSG00000171612.7	1103.4	-0.193974	0.0971582	-1.99648	0.0458816	0.0924607	SLC25A33	84275	Q9BSK2
12468	ENSG00000171617.14	1359.7	0.398103	0.201731	1.97343	0.0484463	0.0969184	ENC1	8507	O14682
12469	ENSG00000171621.14	228.839	0.360891	0.14215	2.5388	0.0111233	0.0265373	SPSB1	80176	A0A024R4G8
12470	ENSG00000171631.14	1.60918	3.36299	1.74198	1.93056	0.0535376	NA	P2RY6	5031	A0A024R5I9
12471	ENSG00000171634.18	4529.24	-0.275471	0.084229	-3.2705	0.00107357	0.00315753	BPTF	2186	Q12830
12472	ENSG00000171643.14	1.6192	-2.96181	1.59998	-1.85115	0.064148	NA	S100Z	170591	Q8WXG8
12473	ENSG00000171649.12	1304.19	0.468546	0.0788201	5.94449	2.77311e-09	1.62931e-08	ZIK1	284307	B3KS08
12474	ENSG00000171657.6	0.794802	0.154078	2.18065	0.0706567	0.943671	NA	GPR82	27197	Q96P67
12475	ENSG00000171658.8	7.09831	0.316004	0.746825	0.42313	0.6722	0.776833	NMRAL2P	344887	NA
12476	ENSG00000171680.22	240.835	0.896037	0.146808	6.10348	1.03785e-09	6.36319e-09	PLEKHG5	57449	O94827
12477	ENSG00000171681.12	4742.16	0.492982	0.0491149	10.0373	1.0447e-23	1.66752e-22	ATF7IP	55729	Q6VMQ6
12478	ENSG00000171695.10	1.31319	-2.38761	1.46152	-1.63365	0.102332	NA	LKAAEAR1	198437	Q8TD35
12479	ENSG00000171700.14	302.088	-0.520556	0.141831	-3.67026	0.0002423	0.00079064	RGS19	10287	P49795
12480	ENSG00000171703.17	362.5	-0.295005	0.0938891	-3.14206	0.00167762	0.0047518	TCEA2	6919	Q15560
12481	ENSG00000171714.11	1287.29	-0.0660239	0.086376	-0.764378	0.444642	0.584015	ANO5	203859	Q75V66
12482	ENSG00000171720.10	2562.45	0.265614	0.0527509	5.03525	4.77228e-07	2.21872e-06	HDAC3	8841	O15379
12483	ENSG00000171722.13	1.2495	0.658413	2.12993	0.309124	0.757227	NA	SPATA46	284680	Q5T0L3
12484	ENSG00000171723.15	671.08	-0.157976	0.134787	-1.17204	0.241182	0.369578	GPHN	10243	Q9NQX3
12485	ENSG00000171724.3	61.278	0.339169	0.247754	1.36898	0.171007	0.279523	VAT1L	57687	A8K288
12486	ENSG00000171729.14	183.577	-0.117687	0.118142	-0.996149	0.319178	0.457595	TMEM51	55092	A0A024QZ97
12487	ENSG00000171735.19	2002.42	0.260916	0.061732	4.2266	2.37252e-05	8.89122e-05	CAMTA1	23261	Q9Y6Y1
12488	ENSG00000171747.9	14.7089	0.917293	0.701643	1.30735	0.191094	0.306191	LGALS4	3960	P56470
12489	ENSG00000171757.17	404.27	-0.255206	0.117109	-2.17922	0.0293152	0.0626261	LRRC34	151827	Q8IZ02
12490	ENSG00000171759.10	2.37013	0.403503	1.42099	0.28396	0.776441	NA	PAH	5053	A0A024RBG4
12491	ENSG00000171763.19	1163.93	0.952296	0.0719026	13.2443	4.87065e-40	1.55049e-38	SPATA5L1	79029	Q9BVQ7
12492	ENSG00000171766.16	27.2654	0.144438	0.366109	0.394523	0.693195	0.793017	GATM	2628	A0A140VK19
12493	ENSG00000171772.16	0.965781	0.0154216	2.31667	0.00665679	0.994689	NA	SYCE1	93426	A0A0B4J1R9
12494	ENSG00000171777.16	3.267	0.0702482	1.08434	0.0647842	0.948346	0.970644	RASGRP4	115727	Q8TDF6
12495	ENSG00000171786.6	15.1396	0.897066	0.451889	1.98515	0.0471282	0.0946511	NHLH1	4807	Q02575
12496	ENSG00000171790.15	7.94996	0.540109	0.752863	0.717406	0.473123	0.610235	SLFNL1	200172	A0A140VJU6
12497	ENSG00000171791.13	479.031	-0.602653	0.087735	-6.86901	6.46482e-12	4.83906e-11	BCL2	596	A0A024R2B3
12498	ENSG00000171792.11	1708.34	-0.121219	0.0758733	-1.59766	0.11012	0.194688	RHNO1	83695	Q9BSD3
12499	ENSG00000171793.16	5224.39	-0.298691	0.0382456	-7.8098	5.72805e-15	5.40388e-14	CTPS1	1503	B4E1E0
12500	ENSG00000171794.4	1.09903	-0.0745212	1.5168	-0.0491307	0.960815	NA	UTF1	8433	Q5T230
12501	ENSG00000171798.18	28.8757	-2.33156	0.690634	-3.37598	0.000735542	0.00222549	KNDC1	85442	Q76NI1
12502	ENSG00000171804.11	19.5253	0.576079	0.787796	0.731255	0.464624	0.602167	WDR87	83889	B4DZG8
12503	ENSG00000171806.12	331.243	-0.156885	0.106059	-1.47922	0.139083	0.236296	METTL18	92342	A0A024R8Y7
12504	ENSG00000171811.14	6.08104	-0.489316	1.28082	-0.382033	0.702437	0.801069	CFAP46	54777	Q8IYW2
12505	ENSG00000171812.13	2.49779	-0.344622	1.05173	-0.327672	0.74316	NA	COL8A2	1296	E9PP49
12506	ENSG00000171813.14	183.645	-0.556149	0.15075	-3.68923	0.000224938	0.00073751	PWWP2B	170394	Q6NUJ5
12507	ENSG00000171815.5	3.2046	-0.150614	1.36784	-0.110111	0.912321	0.947422	PCDHB1	29930	Q9Y5F3
12508	ENSG00000171817.17	201.402	0.0113406	0.198427	0.0571526	0.954424	0.973956	ZNF540	163255	Q8NDQ6
12509	ENSG00000171819.5	1.17644	0.114433	1.8807	0.0608456	0.951482	NA	ANGPTL7	10218	O43827
12510	ENSG00000171823.7	522.128	-0.774292	0.0887628	-8.72316	2.70538e-18	3.21932e-17	FBXL14	144699	Q8N1E6
12511	ENSG00000171824.14	4824.64	-0.226105	0.0370736	-6.09882	1.06854e-09	6.5407e-09	EXOSC10	5394	Q01780
12512	ENSG00000171827.10	1357.17	0.299605	0.0685064	4.3734	1.22329e-05	4.74454e-05	ZNF570	148268	K7EP39
12513	ENSG00000171840.12	0.701995	-0.0272298	2.01411	-0.0135195	0.989213	NA	NINJ2	4815	F8WBZ3
12514	ENSG00000171843.16	1892.7	-0.308998	0.0777733	-3.97305	7.09567e-05	0.000250152	MLLT3	4300	P42568
12515	ENSG00000171847.11	14.5857	1.97858	0.607942	3.25455	0.00113573	0.00332386	FAM90A1	55138	Q86YD7
12516	ENSG00000171848.15	5113.94	-0.0339395	0.0468409	-0.72457	0.468716	0.606057	RRM2	6241	P31350
12517	ENSG00000171853.16	593.456	-0.324367	0.0809999	-4.00453	6.21405e-05	0.000220451	TRAPPC12	51112	Q8WVT3
12518	ENSG00000171858.18	8286.66	-0.302482	0.0700777	-4.31639	1.58604e-05	6.07513e-05	RPS21	6227	P63220
12519	ENSG00000171860.5	2.19771	1.82858	1.42185	1.28605	0.198424	NA	C3AR1	719	A8K2H7
12520	ENSG00000171861.11	1268	-0.00883585	0.0617265	-0.143145	0.886176	0.931687	MRM3	55178	Q9HC36
12521	ENSG00000171862.11	3504.92	-0.0198822	0.0771379	-0.257749	0.7966	0.869212	PTEN	5728	F6KD01
12522	ENSG00000171863.15	21632.8	-0.307471	0.0518362	-5.93159	3.00019e-09	1.75632e-08	RPS7	6201	P62081
12523	ENSG00000171864.5	1.70748	-0.849595	1.64185	-0.517462	0.604834	NA	PRND	23627	A7U7M2
12524	ENSG00000171865.10	2193.37	0.725282	0.0501308	14.4678	1.93606e-47	8.00642e-46	RNASEH1	246243	B3KUD4
12525	ENSG00000171867.17	2778.38	0.593087	0.0467058	12.6983	6.0395e-37	1.67633e-35	PRNP	5621	P04156
12526	ENSG00000171872.5	3.13017	-0.131647	1.05278	-0.125048	0.900486	0.940692	KLF17	128209	Q5JT82
12527	ENSG00000171873.8	2.80842	0.840401	1.17657	0.714282	0.475053	NA	ADRA1D	146	B0ZBE0
12528	ENSG00000171877.21	385.249	0.172124	0.104065	1.65401	0.0981263	0.176784	FRMD5	84978	B3KVN9
12529	ENSG00000171885.17	52.4771	-1.76645	0.349301	-5.0571	4.25689e-07	1.99049e-06	AQP4	361	F1DSG4
12530	ENSG00000171889.5	35.596	0.322835	0.295535	1.09238	0.274668	0.408168	MIR31HG	554202	NA
12531	ENSG00000171903.16	1.78342	1.02797	1.32982	0.773018	0.439512	NA	CYP4F11	57834	Q9HBI6
12532	ENSG00000171914.16	443.828	-0.720691	0.31169	-2.31221	0.0207664	0.046294	TLN2	83660	Q9Y4G6
12533	ENSG00000171916.17	3.33072	2.23447	1.02522	2.17951	0.0292939	0.0625925	LGALS9C	654346	Q6DKI2
12534	ENSG00000171928.14	1255.64	-0.183919	0.06457	-2.84836	0.0043945	0.0114859	TVP23B	51030	J3QL63
12535	ENSG00000171931.13	12.3003	0.160343	0.513473	0.312272	0.754834	0.839905	FBXW10	10517	Q5XX13
12536	ENSG00000171940.13	1543.37	-0.335678	0.0765142	-4.38713	1.14858e-05	4.47015e-05	ZNF217	7764	O75362
12537	ENSG00000171943.12	2020	-0.220643	0.0576175	-3.82944	0.000128435	0.000437262	SRGAP2C	653464	P0DJJ0
12538	ENSG00000171951.5	19.4232	1.42736	0.423785	3.36812	0.000756817	0.00228525	SCG2	7857	P13521
12539	ENSG00000171953.16	594.52	0.973707	0.103907	9.37091	7.19074e-21	9.95086e-20	ATPAF2	91647	Q8N5M1
12540	ENSG00000171954.13	3.36272	-1.32876	0.947264	-1.40273	0.160696	0.265876	CYP4F22	126410	Q6NT55
12541	ENSG00000171956.7	128.162	-0.846777	0.148147	-5.7158	1.09192e-08	6.06599e-08	FOXB1	27023	Q99853
12542	ENSG00000171960.11	1978.58	0.316684	0.0596403	5.30991	1.0968e-07	5.49573e-07	PPIH	10465	O43447
12543	ENSG00000171962.18	54.1151	0.957741	0.272202	3.5185	0.000433995	0.00136288	DRC3	83450	B3KSC6
12544	ENSG00000171970.13	343.563	-0.235211	0.09232	-2.54778	0.0108412	0.0259383	ZNF57	126295	A5HJR3
12545	ENSG00000171984.15	87.6569	-0.154603	0.191443	-0.807568	0.419339	0.559599	SHLD1	149840	Q8IYI0
12546	ENSG00000171988.19	3483.55	0.336023	0.0929469	3.61521	0.000300099	0.000965956	JMJD1C	221037	B7ZLC8
12547	ENSG00000171989.6	4.32746	3.04346	1.37493	2.21354	0.0268604	0.0580198	LDHAL6B	92483	A0A140VJM9
12548	ENSG00000171992.13	30.472	-0.221026	0.398857	-0.554149	0.579477	0.702202	SYNPO	11346	Q8N3V7
12549	ENSG00000172000.7	8.52151	1.62753	0.713814	2.28004	0.0226052	0.0498216	ZNF556	80032	A0A0C4DGQ3
12550	ENSG00000172005.11	0.816201	2.68097	1.97945	1.3544	0.175607	NA	MAL	4118	A0A024RE19
12551	ENSG00000172006.12	335.598	0.108861	0.0933741	1.16586	0.243672	0.372608	ZNF554	115196	B3KNM4
12552	ENSG00000172007.7	493.484	0.635217	0.093955	6.76087	1.37168e-11	1.00178e-10	RAB33B	83452	Q9H082
12553	ENSG00000172009.15	3665.59	0.144717	0.0547575	2.64287	0.00822074	0.020227	THOP1	7064	P52888
12554	ENSG00000172014.12	219.362	0.574656	0.148387	3.87269	0.000107641	0.00036999	ANKRD20A4	728747	Q4UJ75
12555	ENSG00000172020.12	32.1719	1.72441	0.346626	4.97485	6.52997e-07	2.98827e-06	GAP43	2596	P17677
12556	ENSG00000172031.7	150.62	-0.549418	0.149159	-3.68344	0.000230106	0.000753687	EPHX4	253152	Q8IUS5
12557	ENSG00000172037.14	1316.09	0.300858	0.146557	2.05284	0.0400885	0.0820855	LAMB2	3913	A0A024R319
12558	ENSG00000172046.19	2112.19	-0.034725	0.0718036	-0.483611	0.628662	0.741821	USP19	10869	O94966
12559	ENSG00000172053.18	5390.72	-0.227459	0.0636288	-3.57478	0.000350529	0.00111475	QARS1	5859	B7Z840
12560	ENSG00000172057.10	1471.87	0.588526	0.0960702	6.126	9.01134e-10	5.55975e-09	ORMDL3	94103	A0A024R1W6
12561	ENSG00000172058.15	201.5	0.904281	0.220189	4.10683	4.01124e-05	0.000146145	SERF1A	8293	O75920
12562	ENSG00000172059.11	359.37	0.124719	0.0984819	1.26641	0.205365	0.324831	KLF11	8462	B7ZAX4
12563	ENSG00000172061.8	9.40323	2.00995	0.634164	3.16945	0.00152728	0.0043561	LRRC15	131578	Q8TF66
12564	ENSG00000172062.16	2373.04	-0.241075	0.0829933	-2.90475	0.00367548	0.00976518	SMN1	6606	Q16637
12565	ENSG00000172071.14	884.754	0.496002	0.0916109	5.41422	6.15552e-08	3.17032e-07	EIF2AK3	9451	E7ER02
12566	ENSG00000172073.4	2.39514	2.58932	1.60102	1.6173	0.105814	NA	TEX37	200523	A0A140VK60
12567	ENSG00000172081.14	162.948	-0.789453	0.147299	-5.35954	8.34348e-08	4.22669e-07	MOB3A	126308	Q96BX8
12568	ENSG00000172086.9	405.401	0.252661	0.103754	2.43519	0.0148839	0.0344337	KRCC1	51315	A0A024R5P4
12569	ENSG00000172113.9	949.065	0.817119	0.0789037	10.3559	3.9347e-25	6.65768e-24	NME6	10201	O75414
12570	ENSG00000172115.9	6837.76	-0.328857	0.0473076	-6.95146	3.61522e-12	2.76484e-11	CYCS	54205	G4XXL9
12571	ENSG00000172116.23	2.50253	2.62464	1.52178	1.72472	0.0845778	NA	CD8B	926	P10966
12572	ENSG00000172123.12	102.979	0.168846	0.20192	0.8362	0.403042	0.5437	SLFN12	55106	Q8IYM2
12573	ENSG00000172137.19	3.44399	-0.873891	1.11939	-0.780685	0.434988	0.574428	CALB2	794	A0A140VK08
12574	ENSG00000172146.2	2.71736	-2.04994	1.38692	-1.47805	0.139393	NA	OR1A1	8383	A0A126GWA2
12575	ENSG00000172159.16	98.8235	1.16234	0.221786	5.2408	1.59878e-07	7.84867e-07	FRMD3	257019	A2A2Y4
12576	ENSG00000172164.15	483.037	-0.175657	0.0884809	-1.98526	0.047116	0.0946352	SNTB1	6641	Q13884
12577	ENSG00000172167.8	815.006	0.0396625	0.083807	0.47326	0.636027	0.748123	MTBP	27085	Q96DY7
12578	ENSG00000172171.11	524.179	0.0109041	0.0915415	0.119117	0.905183	0.943792	TEFM	79736	Q96QE5
12579	ENSG00000172172.8	1811.11	-0.0106517	0.0674496	-0.157921	0.874519	0.923976	MRPL13	28998	Q9BYD1
12580	ENSG00000172175.15	1896.98	-0.351747	0.0576281	-6.10374	1.03617e-09	6.35458e-09	MALT1	10892	A8K5S1
12581	ENSG00000172179.12	0.677534	1.3968	2.34748	0.595023	0.551828	NA	PRL	5617	P01236
12582	ENSG00000172183.15	79.3869	0.600801	0.376064	1.5976	0.110131	0.194693	ISG20	3669	Q96AZ6
12583	ENSG00000172186.7	0.806478	-0.286526	2.20723	-0.129813	0.896715	NA	NA	NA	NA
12584	ENSG00000172188.5	0.694329	-1.40808	4.22129	-0.333565	0.738708	NA	OR4C11	219429	A0A126GVN6
12585	ENSG00000172197.11	437.216	0.0400449	0.0891273	0.4493	0.653215	0.762174	MBOAT1	154141	Q6ZNC8
12586	ENSG00000172201.12	4402.13	-0.389165	0.0397773	-9.7836	1.32415e-22	1.98033e-21	ID4	3400	P47928
12587	ENSG00000172209.6	2.19763	1.82231	1.64793	1.10582	0.268806	NA	GPR22	2845	A4D0R8
12588	ENSG00000172215.6	0.487965	-2.25826	3.15636	-0.715462	0.474323	NA	CXCR6	10663	A0N0N3
12589	ENSG00000172216.6	242.825	0.0020719	0.105553	0.019629	0.984339	0.992087	CEBPB	1051	P17676
12590	ENSG00000172232.10	1.69553	-1.64317	1.51601	-1.08388	0.278418	NA	AZU1	566	P20160
12591	ENSG00000172236.17	0.710034	1.98304	2.56082	0.774377	0.438708	NA	TPSAB1	7177	P20231
12592	ENSG00000172238.5	4.73112	-1.67458	0.793138	-2.11134	0.0347433	0.0726657	ATOH1	474	Q92858
12593	ENSG00000172239.14	3979.86	-0.236178	0.0726937	-3.24895	0.00115831	0.00338424	PAIP1	10605	Q9H074
12594	ENSG00000172243.18	1.94762	2.4921	1.57849	1.57878	0.114385	NA	CLEC7A	64581	Q68D78
12595	ENSG00000172244.9	1178.21	0.420296	0.0813136	5.16883	2.35566e-07	1.1325e-06	C5orf34	375444	Q96MH7
12596	ENSG00000172247.4	1.60546	0.54994	1.3473	0.40818	0.683142	NA	C1QTNF4	114900	Q9BXJ3
12597	ENSG00000172250.16	1.5296	0.585689	2.07428	0.282358	0.777669	NA	SERHL	94009	NA
12598	ENSG00000172260.15	4.91935	0.163029	1.01516	0.160594	0.872413	0.92286	NEGR1	257194	Q7Z3B1
12599	ENSG00000172262.11	3083.31	0.345994	0.0508416	6.80534	1.00812e-11	7.43975e-11	ZNF131	7690	P52739
12600	ENSG00000172264.17	112.756	1.15476	0.17978	6.42316	1.33471e-10	8.92897e-10	MACROD2	140733	A1Z1Q3
12601	ENSG00000172269.19	1091.22	0.329126	0.0618558	5.32086	1.03278e-07	5.18298e-07	DPAGT1	1798	A0A024R3H8
12602	ENSG00000172270.20	10671	-0.224346	0.043589	-5.14686	2.64889e-07	1.26645e-06	BSG	682	P35613
12603	ENSG00000172273.13	925.098	0.959276	0.0923503	10.3874	2.83054e-25	4.81833e-24	HINFP	25988	Q9BQA5
12604	ENSG00000172292.14	2440.58	-0.497891	0.0461214	-10.7952	3.62603e-27	6.80463e-26	CERS6	253782	Q6ZMG9
12605	ENSG00000172296.13	11.1946	0.523451	0.763204	0.68586	0.492801	0.628103	SPTLC3	55304	Q9NUV7
12606	ENSG00000172301.11	1635.97	-0.286359	0.0741551	-3.86162	0.000112636	0.000386096	COPRS	55352	H9KV77
12607	ENSG00000172315.6	1095.73	-0.0120211	0.0756987	-0.158801	0.873825	0.92353	TP53RK	112858	Q96S44
12608	ENSG00000172318.5	23.4108	-0.904145	0.374418	-2.4148	0.0157438	0.0361669	B3GALT1	8708	Q9Y5Z6
12609	ENSG00000172320.3	1.82995	-0.24846	1.42884	-0.173889	0.861953	NA	OR5A1	219982	Q8NGJ0
12610	ENSG00000172322.14	1.2612	-1.18049	2.03207	-0.58093	0.561287	NA	CLEC12A	160364	Q5QGZ9
12611	ENSG00000172324.5	1.93511	1.56444	1.41689	1.10414	0.269534	NA	OR5A2	219981	A0A126GVD5
12612	ENSG00000172331.12	800.414	-0.282975	0.0643844	-4.39508	1.1073e-05	4.31771e-05	BPGM	669	A0A024R782
12613	ENSG00000172336.5	1874.35	-0.358088	0.0447012	-8.01071	1.14049e-15	1.13335e-14	POP7	10248	O75817
12614	ENSG00000172339.10	423.215	0.376528	0.172362	2.18452	0.0289242	0.0618553	ALG14	199857	Q96F25
12615	ENSG00000172340.14	1273.27	-0.349431	0.0551311	-6.33818	2.32489e-10	1.51967e-09	SUCLG2	8801	Q96I99
12616	ENSG00000172345.14	103.531	-0.0378522	0.244257	-0.154969	0.876846	0.925141	STARD5	80765	Q9NSY2
12617	ENSG00000172346.15	17.1648	2.69761	0.504942	5.34241	9.17184e-08	4.62243e-07	CSDC2	27254	Q9Y534
12618	ENSG00000172348.14	73.7968	0.0783309	0.219417	0.356996	0.721095	0.814027	RCAN2	10231	Q14206
12619	ENSG00000172349.17	12.1914	1.72354	0.642112	2.68418	0.00727085	0.0181072	IL16	3603	Q14005
12620	ENSG00000172350.10	31.7618	-0.197086	0.291683	-0.675685	0.499241	0.634052	ABCG4	64137	Q9H172
12621	ENSG00000172354.10	1750.52	-0.289758	0.0584893	-4.95403	7.26931e-07	3.30514e-06	GNB2	2783	P62879
12622	ENSG00000172361.6	117.861	1.26774	0.199457	6.35595	2.07147e-10	1.36113e-09	CFAP53	220136	Q96M91
12623	ENSG00000172366.20	1293.2	0.533784	0.0743641	7.17798	7.07512e-13	5.72564e-12	MCRIP2	84331	Q9BUT9
12624	ENSG00000172367.16	2.64656	-0.543966	1.18649	-0.458466	0.646618	NA	PDZD3	79849	Q86UT5
12625	ENSG00000172375.13	443.147	0.422976	0.122571	3.45087	0.000558788	0.00172402	C2CD2L	9854	O14523
12626	ENSG00000172379.21	302.212	-0.289935	0.138847	-2.08816	0.0367836	0.0761859	ARNT2	9915	Q7Z3A3
12627	ENSG00000172380.6	4221.86	-0.172296	0.0475774	-3.62139	0.000293019	0.000944516	GNG12	55970	Q9UBI6
12628	ENSG00000172382.10	102.59	0.407963	0.1664	2.4517	0.0142183	0.0330773	PRSS27	83886	Q9BQR3
12629	ENSG00000172399.5	2.32173	2.13497	1.23321	1.73124	0.0834094	NA	MYOZ2	51778	Q9NPC6
12630	ENSG00000172403.11	26.0783	-0.51416	0.360608	-1.42581	0.153922	0.256875	SYNPO2	171024	Q9UMS6
12631	ENSG00000172404.5	1.24508	-2.07053	1.71448	-1.20767	0.227172	NA	DNAJB7	150353	Q7Z6W7
12632	ENSG00000172409.6	468.81	-0.0125122	0.0948335	-0.131938	0.895033	0.937504	CLP1	10978	Q92989
12633	ENSG00000172410.4	1.03759	0.146599	1.77545	0.0825701	0.934193	NA	INSL5	10022	Q9Y5Q6
12634	ENSG00000172421.9	1.01922	1.55909	2.0155	0.773551	0.439196	NA	EFCAB3	146779	Q8N7B9
12635	ENSG00000172425.11	7.1082	-0.103085	0.590605	-0.174542	0.86144	0.915635	TTC36	143941	A6NLP5
12636	ENSG00000172426.16	6.62086	-0.60144	0.690532	-0.87098	0.383765	0.524549	RSPH9	221421	Q9H1X1
12637	ENSG00000172428.11	824.108	-0.364514	0.0896416	-4.06635	4.77562e-05	0.000172461	COPS9	150678	Q8WXC6
12638	ENSG00000172432.19	1624.82	0.335675	0.0517098	6.49152	8.49761e-11	5.78433e-10	GTPBP2	54676	A8K2K2
12639	ENSG00000172456.17	96.838	-0.157875	0.285644	-0.552698	0.58047	0.702853	FGGY	55277	Q96C11
12640	ENSG00000172458.4	76.0174	0.487084	0.209137	2.32902	0.0198578	0.0445417	IL17D	53342	Q8TAD2
12641	ENSG00000172460.17	1.06336	-0.829951	2.07788	-0.399423	0.689582	NA	PRSS30P	124221	NA
12642	ENSG00000172461.11	2.45583	-0.0571282	1.34032	-0.0426227	0.966002	NA	FUT9	10690	Q9Y231
12643	ENSG00000172465.14	560.895	-0.245309	0.0796852	-3.07848	0.0020806	0.00577494	TCEAL1	9338	Q15170
12644	ENSG00000172466.16	4424.22	-0.238171	0.0392814	-6.0632	1.33443e-09	8.06524e-09	ZNF24	7572	P17028
12645	ENSG00000172469.16	1007.84	-0.322608	0.0949981	-3.39594	0.000683941	0.00207801	MANEA	79694	Q5SRI9
12646	ENSG00000172476.4	39.4014	1.63615	0.324055	5.04899	4.44155e-07	2.07426e-06	RAB40A	142684	Q8WXH6
12647	ENSG00000172478.18	0.823412	-0.752372	2.85127	-0.263873	0.791878	NA	MAB21L4	79919	B3KU29
12648	ENSG00000172482.5	1.37178	0.587764	1.85731	0.316461	0.751653	NA	AGXT	189	P21549
12649	ENSG00000172493.21	1133.72	-0.234236	0.0895395	-2.61601	0.00889647	0.0217118	AFF1	4299	P51825
12650	ENSG00000172497.9	3.90456	-0.230188	1.05187	-0.218836	0.826778	0.890382	ACOT12	134526	Q8WYK0
12651	ENSG00000172500.12	1877.23	0.491081	0.054264	9.04986	1.43147e-19	1.83727e-18	FIBP	9158	O43427
12652	ENSG00000172508.10	0.785506	0.866791	2.02674	0.427679	0.668885	NA	CARNS1	57571	A5YM72
12653	ENSG00000172519.9	3.10521	1.46497	1.28286	1.14195	0.253474	NA	OR10H5	284433	A0A126GWE9
12654	ENSG00000172530.20	762.914	0.24693	0.0758184	3.25686	0.00112653	0.00329994	BANP	54971	B3KM38
12655	ENSG00000172531.15	2764.51	-0.189845	0.0474098	-4.00435	6.21884e-05	0.000220586	PPP1CA	5499	A0A140VJS9
12656	ENSG00000172534.14	1654.1	-0.346973	0.209522	-1.65603	0.0977165	0.176229	HCFC1	3054	P51610
12657	ENSG00000172538.6	0.668425	-0.798458	2.29945	-0.347239	0.728412	NA	FAM170B	170370	A6NMN3
12658	ENSG00000172543.8	1.92168	1.96601	1.60385	1.22581	0.220271	NA	CTSW	1521	P56202
12659	ENSG00000172548.14	9.25939	-0.263928	0.558937	-0.472197	0.636786	0.748781	NIPAL4	348938	Q0D2K0
12660	ENSG00000172551.11	1.46104	0.742577	2.20874	0.336199	0.736721	NA	MUCL1	118430	Q96DR8
12661	ENSG00000172554.12	10.7094	-1.67747	0.654128	-2.56443	0.0103345	0.0248183	SNTG2	54221	Q9NY99
12662	ENSG00000172572.6	5.13341	-0.496822	0.895237	-0.554962	0.578921	0.701679	PDE3A	5139	Q14432
12663	ENSG00000172575.12	287.837	-0.542975	0.127399	-4.26201	2.02599e-05	7.6588e-05	RASGRP1	10125	B2RA89
12664	ENSG00000172578.12	4.44745	-0.793892	0.934217	-0.849794	0.39544	0.536182	KLHL6	89857	Q8WZ60
12665	ENSG00000172586.8	1117.13	-0.534016	0.0821429	-6.50106	7.9755e-11	5.44207e-10	CHCHD1	118487	Q96BP2
12666	ENSG00000172590.18	1347.83	0.235	0.0813364	2.88924	0.00386176	0.0102174	MRPL52	122704	G5E9P5
12667	ENSG00000172594.13	285.92	0.581692	0.119498	4.86779	1.12851e-06	5.01565e-06	SMPDL3A	10924	Q92484
12668	ENSG00000172602.11	174.14	1.29222	0.137373	9.40663	5.12294e-21	7.14043e-20	RND1	27289	Q92730
12669	ENSG00000172613.8	337.294	0.893826	0.136229	6.56119	5.33813e-11	3.70073e-10	RAD9A	5883	Q99638
12670	ENSG00000172638.13	13.4766	0.944088	0.675581	1.39744	0.16228	0.267868	EFEMP2	30008	A0A024R5G1
12671	ENSG00000172650.13	251.454	0.312723	0.155133	2.01584	0.0438168	0.0887041	AGAP5	729092	A6NIR3
12672	ENSG00000172661.18	2927.38	0.622775	0.0596782	10.4356	1.70608e-25	2.93524e-24	WASHC2C	253725	Q9Y4E1
12673	ENSG00000172663.9	178.819	0.0575744	0.139219	0.413552	0.679202	0.782336	TMEM134	80194	Q9H6X4
12674	ENSG00000172667.11	1053.12	-0.180614	0.0754857	-2.3927	0.0167251	0.0381607	ZMAT3	64393	Q9HA38
12675	ENSG00000172671.20	634.196	0.306832	0.0828712	3.70252	0.000213472	0.000702165	ZFAND4	93550	A0A024R7V9
12676	ENSG00000172673.10	1.94124	0.213399	1.29584	0.164679	0.869196	NA	THEMIS	387357	Q8N1K5
12677	ENSG00000172687.13	20.371	-5.83048	0.691139	-8.43605	3.28256e-17	3.65525e-16	ZNF738	148203	NA
12678	ENSG00000172716.16	7877.76	-0.284116	0.0347789	-8.16922	3.10385e-16	3.21483e-15	SLFN11	91607	Q7Z7L1
12679	ENSG00000172717.16	3.59915	2.61555	1.44721	1.8073	0.0707156	0.134214	FAM71D	161142	Q8N9W8
12680	ENSG00000172725.14	867.363	0.229541	0.0923275	2.48616	0.012913	0.0303413	CORO1B	57175	A0A024R5K1
12681	ENSG00000172728.16	736.902	-0.146399	0.0970278	-1.50884	0.13134	0.225294	FUT10	84750	Q6P4F1
12682	ENSG00000172731.14	262.471	-0.829517	0.107631	-7.70708	1.28732e-14	1.1886e-13	LRRC20	55222	A0A024QZM2
12683	ENSG00000172732.12	986.097	0.813564	0.117458	6.9264	4.31679e-12	3.27361e-11	MUS81	80198	Q53ES5
12684	ENSG00000172733.11	199.939	-0.48985	0.135021	-3.62796	0.000285672	0.000922021	PURG	29942	Q9UJV8
12685	ENSG00000172738.12	29.2126	0.603031	0.376905	1.59996	0.109608	0.193936	TMEM217	221468	Q8N7C4
12686	ENSG00000172742.5	2.1087	-0.309909	1.23599	-0.250738	0.802017	NA	OR4D9	390199	A0A126GVP8
12687	ENSG00000172746.6	1.22128	-3.28412	1.82246	-1.80202	0.0715423	NA	NA	NA	NA
12688	ENSG00000172748.14	85.5025	-0.119911	0.207354	-0.578291	0.563068	0.68796	ZNF596	169270	Q8TC21
12689	ENSG00000172752.14	6.57718	0.649161	0.639743	1.01472	0.310239	0.447957	COL6A5	256076	A8TX70
12690	ENSG00000172757.13	9085.44	-0.354353	0.0486946	-7.27705	3.41202e-13	2.82409e-12	CFL1	1072	P23528
12691	ENSG00000172765.17	472.063	-0.0340159	0.134994	-0.251981	0.801055	0.872795	TMCC1	23023	O94876
12692	ENSG00000172766.19	2532.65	0.746271	0.0648326	11.5107	1.16491e-30	2.51482e-29	NAA16	79612	Q6N069
12693	ENSG00000172771.12	26.4172	0.52174	0.441739	1.18111	0.237561	0.364973	EFCAB12	90288	B3KXU6
12694	ENSG00000172775.17	3281.63	0.0686337	0.0551369	1.24479	0.21321	0.33489	PSME3IP1	80011	A0A024R6T8
12695	ENSG00000172780.16	40.3426	0.592163	0.53957	1.09747	0.272435	0.405558	RAB43	339122	Q86YS6
12696	ENSG00000172782.12	1.35682	-0.539859	1.69962	-0.317635	0.750762	NA	FADS6	283985	A0A087WYB9
12697	ENSG00000172785.18	3006.8	0.559723	0.0631348	8.86551	7.61534e-19	9.43047e-18	CBWD1	55871	Q9BRT8
12698	ENSG00000172789.3	26.3295	-0.477684	0.42687	-1.11904	0.263124	0.395116	HOXC5	3222	Q00444
12699	ENSG00000172794.20	5.4129	-1.27146	0.87353	-1.45554	0.14552	0.245269	RAB37	326624	A0A024R8K6
12700	ENSG00000172795.16	6077.07	0.268426	0.0978627	2.74288	0.00609027	0.0154141	DCP2	167227	Q8IU60
12701	ENSG00000172803.18	3.08432	0.799433	1.46711	0.544903	0.58582	NA	SNX32	254122	Q86XE0
12702	ENSG00000172809.13	17220.5	-0.289165	0.0506496	-5.70912	1.13562e-08	6.29631e-08	RPL38	6169	A0A024R8P8
12703	ENSG00000172817.4	135.086	2.07708	0.174305	11.9163	9.72823e-33	2.30068e-31	CYP7B1	9420	Q05C57
12704	ENSG00000172818.10	2.28451	0.658349	1.23413	0.533454	0.593719	NA	OVOL1	5017	O14753
12705	ENSG00000172819.17	227.151	-0.487938	0.11582	-4.21288	2.52134e-05	9.4223e-05	RARG	5916	A8K3H3
12706	ENSG00000172824.16	2.57726	0.63097	1.21279	0.520261	0.602882	NA	CES4A	283848	Q5XG92
12707	ENSG00000172828.13	674.671	0.462719	0.0740065	6.25241	4.04155e-10	2.58921e-09	CES3	23491	Q6UWW8
12708	ENSG00000172830.13	99.5456	1.05566	0.353074	2.9899	0.00279066	0.00756961	SSH3	54961	A0A024R5J4
12709	ENSG00000172831.13	1780.65	0.591465	0.0581391	10.1733	2.60971e-24	4.27764e-23	CES2	8824	A0A024R6X1
12710	ENSG00000172840.7	889.841	-0.696695	0.234141	-2.97554	0.00292476	0.00790575	PDP2	57546	Q9P2J9
12711	ENSG00000172845.15	3074.45	-0.0854172	0.0558433	-1.52959	0.126119	0.217881	SP3	6670	Q02447
12712	ENSG00000172867.4	2.25088	0.729237	1.19235	0.611597	0.540804	NA	KRT2	3849	P35908
12713	ENSG00000172869.14	4015.47	0.0753812	0.0819599	0.919733	0.357712	0.497815	DMXL1	1657	B2RWN7
12714	ENSG00000172878.14	284.15	-0.114256	0.133215	-0.857678	0.391071	0.53205	METAP1D	254042	Q6UB28
12715	ENSG00000172888.12	1412.48	0.172228	0.0546531	3.1513	0.00162544	0.00461503	ZNF621	285268	Q6ZSS3
12716	ENSG00000172889.16	814.814	0.201557	0.0634572	3.17627	0.00149184	0.00426646	EGFL7	51162	A0A024R8F5
12717	ENSG00000172890.13	1274.03	0.357128	0.0734688	4.86094	1.1683e-06	5.17921e-06	NADSYN1	55191	Q6IA69
12718	ENSG00000172893.15	1326.29	-0.675703	0.0665738	-10.1497	3.32441e-24	5.42545e-23	DHCR7	1717	A0A024R5F7
12719	ENSG00000172900.12	1.04716	0.390125	1.71615	0.227325	0.820171	NA	FLJ42102	399923	NA
12720	ENSG00000172901.20	19.0407	0.96406	0.548282	1.75833	0.0786914	0.146938	LVRN	206338	Q0P5U8
12721	ENSG00000172915.18	1750.79	-0.16854	0.104048	-1.61983	0.105268	0.187742	NBEA	26960	Q8NFP9
12722	ENSG00000172922.10	1604.75	-0.0825548	0.0590017	-1.39919	0.161755	0.267177	RNASEH2C	84153	A0A024R5B3
12723	ENSG00000172927.8	2.02673	1.95892	1.56858	1.24885	0.211719	NA	MYEOV	26579	A0A024R5F1
12724	ENSG00000172932.15	432.814	0.64759	0.113661	5.69755	1.21543e-08	6.72063e-08	ANKRD13D	338692	A0A024R5D5
12725	ENSG00000172936.14	145.037	-0.506575	0.17125	-2.95809	0.00309548	0.00833027	MYD88	4615	Q99836
12726	ENSG00000172939.9	2470.44	0.473545	0.0583313	8.11819	4.73194e-16	4.84106e-15	OXSR1	9943	A0A024R2M7
12727	ENSG00000172940.13	3.8994	1.62744	1.13649	1.432	0.152145	0.25451	SLC22A13	9390	Q9Y226
12728	ENSG00000172943.19	1241.27	-0.133876	0.103727	-1.29066	0.196822	0.313608	PHF8	23133	Q9UPP1
12729	ENSG00000172954.13	1373.9	0.0236546	0.0950893	0.248762	0.803545	0.874155	LCLAT1	253558	Q6UWP7
12730	ENSG00000172955.17	1.75767	-1.49928	1.82319	-0.822338	0.410884	NA	ADH6	130	P28332
12731	ENSG00000172965.17	860.117	0.339672	0.106543	3.18811	0.00143208	0.00411688	MIR4435-2HG	541471	NA
12732	ENSG00000172967.7	0.98139	0.150909	1.76017	0.0857355	0.931677	NA	XKR3	150165	B7ZMN2
12733	ENSG00000172969.7	14.4648	0.522028	0.507854	1.02791	0.303993	0.441115	FRG2C	100288801	A6NGY1
12734	ENSG00000172971.7	0.671368	-1.82631	2.6287	-0.694758	0.487207	NA	NA	NA	NA
12735	ENSG00000172974.11	4.74832	0.119292	0.872454	0.136732	0.891243	0.935425	NA	NA	NA
12736	ENSG00000172977.13	1262.01	0.385155	0.0646236	5.95997	2.52279e-09	1.48728e-08	KAT5	10524	Q92993
12737	ENSG00000172985.11	256.636	-0.434406	0.121294	-3.58142	0.000341728	0.0010903	SH3RF3	344558	Q8TEJ3
12738	ENSG00000172986.13	368.533	-0.329101	0.122212	-2.69287	0.00708403	0.017685	GXYLT2	727936	A0PJZ3
12739	ENSG00000172987.12	5.50373	1.07502	1.27564	0.842728	0.399381	0.540031	HPSE2	60495	Q8WWQ2
12740	ENSG00000172992.12	1142.47	0.0530043	0.057097	0.92832	0.353242	0.493422	DCAKD	79877	Q8WVC6
12741	ENSG00000172995.16	2.35311	-2.55016	2.21684	-1.15036	0.249998	NA	ARPP21	10777	A8K1F3
12742	ENSG00000173011.12	401.466	-0.619752	0.105245	-5.88867	3.89314e-09	2.25969e-08	TADA2B	93624	Q86TJ2
12743	ENSG00000173013.6	21.4019	0.735604	0.469285	1.5675	0.116998	0.204633	CCDC96	257236	Q2M329
12744	ENSG00000173020.11	926.722	-0.19068	0.0987839	-1.93027	0.053573	0.105628	GRK2	156	A0A0S2Z392
12745	ENSG00000173039.19	577.876	-0.0334461	0.0845184	-0.395726	0.692308	0.792283	RELA	5970	Q04206
12746	ENSG00000173040.13	1.49201	0.683058	1.84364	0.370493	0.711015	NA	EVC2	132884	Q86UK5
12747	ENSG00000173041.12	893.08	0.114698	0.0949998	1.20735	0.227296	0.352492	ZNF680	340252	Q8NEM1
12748	ENSG00000173064.13	2012.19	0.101991	0.210495	0.484531	0.628009	0.741284	HECTD4	283450	F8VWT9
12749	ENSG00000173065.13	141.329	-0.822726	0.193529	-4.25118	2.12646e-05	8.01308e-05	FAM222B	55731	A0A024QZ60
12750	ENSG00000173068.18	338.725	0.137407	0.154255	0.890776	0.373049	0.513609	BNC2	54796	Q5H9S4
12751	ENSG00000173077.16	2.09551	0.897669	2.00854	0.446926	0.654929	NA	DEC1	50514	NA
12752	ENSG00000173080.5	0.899333	0.606867	1.66666	0.364122	0.715767	NA	RXFP4	339403	Q8TDU9
12753	ENSG00000173083.15	104.521	-0.749677	0.253561	-2.9566	0.00311056	0.00836784	HPSE	10855	Q9Y251
12754	ENSG00000173085.14	496.008	-0.28061	0.0892486	-3.14414	0.00166577	0.0047224	COQ2	27235	Q96H96
12755	ENSG00000173093.13	2.38251	1.61041	1.22036	1.31962	0.186962	NA	CCDC63	160762	Q8NA47
12756	ENSG00000173110.8	12.0796	-0.0130848	0.563762	-0.0232097	0.981483	0.990537	HSPA6	3310	B3KSM6
12757	ENSG00000173113.6	2647.5	-0.476336	0.0554391	-8.59206	8.5425e-18	9.87338e-17	TRMT112	51504	Q9UI30
12758	ENSG00000173114.13	28.128	0.00756798	0.398769	0.0189783	0.984858	0.992255	LRRN3	54674	A4D0T1
12759	ENSG00000173120.15	1397.32	0.16844	0.101467	1.66005	0.0969049	0.174919	KDM2A	22992	Q9Y2K7
12760	ENSG00000173137.12	105.806	0.409561	0.188339	2.17459	0.0296608	0.0632386	ADCK5	203054	Q3MIX3
12761	ENSG00000173141.5	1369.8	-0.471415	0.068043	-6.92819	4.2626e-12	3.23579e-11	MRPL57	78988	A0A024RDM4
12762	ENSG00000173145.11	4340.89	-0.0877796	0.0374168	-2.34599	0.0189764	0.0427348	NOC3L	64318	Q8WTT2
12763	ENSG00000173153.15	645.665	0.309567	0.100517	3.07975	0.00207177	0.00575341	ESRRA	2101	P11474
12764	ENSG00000173157.17	655.676	0.469477	0.0863619	5.43616	5.4441e-08	2.82391e-07	ADAMTS20	80070	P59510
12765	ENSG00000173163.10	236.826	-0.454283	0.111206	-4.08504	4.40697e-05	0.000159814	COMMD1	150684	Q8N668
12766	ENSG00000173166.18	370.948	0.144752	0.145557	0.994469	0.319994	0.458347	RAPH1	65059	Q70E73
12767	ENSG00000173171.14	1236.36	-0.158414	0.0765478	-2.06948	0.0385011	0.0792383	MTX1	4580	A0A0A0MRK6
12768	ENSG00000173175.14	65.758	0.0145637	0.448969	0.0324382	0.974123	0.986244	ADCY5	111	O95622
12769	ENSG00000173193.15	1212.18	0.404583	0.0638124	6.34021	2.29458e-10	1.5003e-09	PARP14	54625	Q460N5
12770	ENSG00000173198.6	5.03485	0.0182695	0.806	0.0226669	0.981916	0.99084	CYSLTR1	10800	Q38Q88
12771	ENSG00000173200.13	3.28336	1.40689	1.07237	1.31195	0.189538	0.304346	PARP15	165631	Q460N3
12772	ENSG00000173207.13	3296.04	0.612604	0.0547435	11.1904	4.54146e-29	9.22121e-28	CKS1B	1163	P61024
12773	ENSG00000173208.4	39.4723	-1.30939	0.275676	-4.74973	2.03684e-06	8.75906e-06	ABCD2	225	Q9UBJ2
12774	ENSG00000173209.23	1523.9	0.497698	0.0897223	5.54709	2.90457e-08	1.55089e-07	AHSA2P	130872	NA
12775	ENSG00000173210.19	15.0927	-0.420658	0.667373	-0.630319	0.528486	0.65957	ABLIM3	22885	O94929
12776	ENSG00000173212.4	4.9926	0.0468807	0.807751	0.0580385	0.953718	0.973501	MAB21L3	126868	Q8N8X9
12777	ENSG00000173213.9	0.791074	-1.32302	2.51891	-0.525234	0.59942	NA	TUBB8B	260334	NA
12778	ENSG00000173214.7	1116.45	0.270812	0.0952558	2.843	0.00446916	0.0116568	MFSD4B	91749	B3KSA1
12779	ENSG00000173218.15	1033.9	-0.438963	0.0724423	-6.05948	1.36558e-09	8.23149e-09	VANGL1	81839	Q8TAA9
12780	ENSG00000173221.14	350.644	-0.763533	0.107531	-7.10059	1.24222e-12	9.84081e-12	GLRX	2745	A0A024RAM2
12781	ENSG00000173226.17	3282.94	0.872865	0.0508563	17.1634	4.99321e-66	3.3295e-64	IQCB1	9657	Q15051
12782	ENSG00000173227.14	61.583	1.06479	0.282354	3.77112	0.000162515	0.000544971	SYT12	91683	B0AZL9
12783	ENSG00000173230.15	8455.54	0.586724	0.0509004	11.5269	9.65698e-31	2.09883e-29	GOLGB1	2804	Q14789
12784	ENSG00000173253.15	1.01247	-1.61205	1.95379	-0.825087	0.409322	NA	DMRT2	10655	Q05C20
12785	ENSG00000173258.13	1880.13	-0.255004	0.0657532	-3.8782	0.000105232	0.000362093	ZNF483	158399	Q8TF39
12786	ENSG00000173261.9	106.796	1.1752	0.169997	6.91305	4.74358e-12	3.58401e-11	PLAC8L1	153770	A1L4L8
12787	ENSG00000173262.11	6.63406	1.38858	0.865237	1.60486	0.108525	0.192458	SLC2A14	144195	Q8TDB8
12788	ENSG00000173264.14	363.356	0.553138	0.0937661	5.89913	3.65424e-09	2.1265e-08	GPR137	56834	Q96N19
12789	ENSG00000173267.14	9.24755	-1.0036	0.531773	-1.88727	0.0591239	0.114983	SNCG	6623	F8W754
12790	ENSG00000173269.14	2.81604	2.18395	1.75902	1.24157	0.214395	NA	MMRN2	79812	Q9H8L6
12791	ENSG00000173272.16	1722.49	0.0252194	0.0617344	0.408515	0.682896	0.78545	MZT2A	653784	Q6P582
12792	ENSG00000173273.16	2686.72	0.129991	0.0560936	2.3174	0.0204819	0.0457775	TNKS	8658	O95271
12793	ENSG00000173275.13	681.481	-0.376403	0.0858443	-4.38472	1.16136e-05	4.51835e-05	ZNF449	203523	Q6P9G9
12794	ENSG00000173276.14	3022.29	-0.0578064	0.0516346	-1.11953	0.262915	0.394855	ZBTB21	49854	Q9ULJ3
12795	ENSG00000173281.5	402.459	-0.407852	0.086476	-4.71636	2.40101e-06	1.02295e-05	PPP1R3B	79660	Q86XI6
12796	ENSG00000173285.4	2.60153	1.9576	1.22943	1.59228	0.111321	NA	OR10K1	391109	A0A126GV64
12797	ENSG00000173295.7	248.556	1.30608	0.116395	11.2212	3.21018e-29	6.54761e-28	FAM86B3P	286042	NA
12798	ENSG00000173320.12	849.552	-0.308375	0.136213	-2.26391	0.0235797	0.0517266	STOX2	56977	Q9P2F5
12799	ENSG00000173327.8	566.055	0.412883	0.0880526	4.68906	2.74469e-06	1.16081e-05	MAP3K11	4296	A0A024R5E6
12800	ENSG00000173334.4	903.866	-0.774936	0.0673008	-11.5145	1.11481e-30	2.41127e-29	TRIB1	10221	Q96RU8
12801	ENSG00000173335.4	1.17939	0.111093	2.20064	0.0504823	0.959738	NA	CST9	128822	Q5W186
12802	ENSG00000173338.12	3.15134	-2.93765	1.23641	-2.37594	0.0175043	0.0398014	KCNK7	10089	A0A024R5F5
12803	ENSG00000173349.6	540.931	-0.103172	0.0743822	-1.38705	0.165425	0.272163	SFT2D3	84826	Q587I9
12804	ENSG00000173366.11	3.3179	2.86352	1.68089	1.70357	0.0884613	0.161948	NA	NA	NA
12805	ENSG00000173376.14	137.361	-1.22212	0.147138	-8.30591	9.90587e-17	1.06925e-15	NDNF	79625	Q8TB73
12806	ENSG00000173389.16	0.598675	1.91712	2.81239	0.681671	0.495447	NA	IQCF1	132141	Q8N6M8
12807	ENSG00000173391.9	1.6651	-1.38892	1.79232	-0.774926	0.438384	NA	OLR1	4973	P78380
12808	ENSG00000173401.10	0.517294	0.223284	3.73457	0.0597884	0.952324	NA	GLIPR1L1	256710	Q6UWM5
12809	ENSG00000173402.12	1255.43	-0.682417	0.086148	-7.92146	2.34747e-15	2.27852e-14	DAG1	1605	A0A024R2W4
12810	ENSG00000173404.5	169.294	-0.474816	0.148225	-3.20335	0.00135838	0.00392351	INSM1	3642	Q01101
12811	ENSG00000173406.15	36.4799	0.232642	0.395159	0.588732	0.556041	0.682425	DAB1	1600	O75553
12812	ENSG00000173409.14	1499.78	-0.244551	0.053843	-4.54193	5.57412e-06	2.25912e-05	ARV1	64801	Q9H2C2
12813	ENSG00000173418.12	1997.5	-0.197748	0.0612051	-3.23091	0.00123396	0.00358851	NAA20	51126	P61599
12814	ENSG00000173421.17	0.921723	1.66457	2.06198	0.807269	0.419512	NA	CCDC36	339834	B4DZP6
12815	ENSG00000173436.15	1168.18	-0.406869	0.0744858	-5.46238	4.69805e-08	2.45729e-07	MICOS10	440574	Q5TGZ0
12816	ENSG00000173442.13	73.9709	2.05121	0.536751	3.82152	0.000132629	0.000450656	EHBP1L1	254102	Q8N3D4
12817	ENSG00000173451.7	258.378	-0.273454	0.112113	-2.43909	0.0147245	0.034128	THAP2	83591	Q9H0W7
12818	ENSG00000173452.13	1.41451	-1.85328	1.9831	-0.934534	0.350029	NA	TMEM196	256130	Q5HYL7
12819	ENSG00000173456.5	540.503	-0.527909	0.0819248	-6.44383	1.16495e-10	7.83982e-10	RNF26	79102	Q9BY78
12820	ENSG00000173457.11	2516.8	-0.572516	0.0492756	-11.6187	3.31322e-31	7.31375e-30	PPP1R14B	26472	Q96C90
12821	ENSG00000173465.8	564.25	0.216639	0.0948158	2.28485	0.0223219	0.0492936	ZNRD2	10534	G3V1B8
12822	ENSG00000173473.11	6113.12	0.00517378	0.0457045	0.113201	0.909871	0.94597	SMARCC1	6599	Q58EY4
12823	ENSG00000173480.11	973	0.38239	0.0747649	5.11457	3.14458e-07	1.49024e-06	ZNF417	147687	M0R230
12824	ENSG00000173482.16	695.043	-0.361501	0.172341	-2.09759	0.0359411	0.0747132	PTPRM	5797	P28827
12825	ENSG00000173486.13	433.537	-0.14353	0.0921151	-1.55815	0.119197	0.207817	FKBP2	2286	P26885
12826	ENSG00000173511.9	361.51	0.385145	0.137463	2.80181	0.00508167	0.0130803	VEGFB	7423	P49765
12827	ENSG00000173517.10	935.578	-0.203561	0.141548	-1.43811	0.150404	0.252124	PEAK1	79834	Q9H792
12828	ENSG00000173530.6	1754.74	0.698308	0.0610763	11.4334	2.84865e-30	6.05117e-29	TNFRSF10D	8793	Q9UBN6
12829	ENSG00000173531.15	87.044	0.566441	0.231318	2.44875	0.0143351	0.0333249	MST1	4485	G3XAK1
12830	ENSG00000173535.14	14.4897	1.40496	0.472977	2.97046	0.00297358	0.00802714	TNFRSF10C	8794	O14798
12831	ENSG00000173540.13	1392.11	0.709628	0.0759424	9.3443	9.24995e-21	1.26733e-19	GMPPB	29925	Q9Y5P6
12832	ENSG00000173542.8	835.538	0.0244638	0.0676767	0.36148	0.717741	0.811418	MOB1B	92597	Q7L9L4
12833	ENSG00000173545.5	1664.31	0.16305	0.0446968	3.64791	0.000264383	0.000857733	ZNF622	90441	Q969S3
12834	ENSG00000173546.7	72.4825	-0.0667419	0.225373	-0.29614	0.767123	0.848978	CSPG4	1464	Q6UVK1
12835	ENSG00000173548.8	192.307	-0.522452	0.19874	-2.62882	0.00856824	0.020988	SNX33	257364	Q8WV41
12836	ENSG00000173557.15	0.592357	-0.801646	2.87383	-0.278947	0.780286	NA	FAM166C	339778	A6NJV1
12837	ENSG00000173559.13	759.376	-0.161879	0.089323	-1.81229	0.0699413	0.132957	NABP1	64859	Q96AH0
12838	ENSG00000173567.15	14.9338	1.01574	0.851307	1.19316	0.232808	0.359286	ADGRF3	165082	Q8IZF5
12839	ENSG00000173572.11	1.83085	1.31201	1.51065	0.868512	0.385114	NA	NLRP13	126204	A0A0C4DGQ4
12840	ENSG00000173575.22	5106.98	0.499671	0.0542495	9.21062	3.24259e-20	4.33718e-19	CHD2	1106	O14647
12841	ENSG00000173578.7	1.4591	0.114027	2.38511	0.047808	0.961869	NA	XCR1	2829	P46094
12842	ENSG00000173581.8	593.037	-0.230655	0.0907938	-2.54042	0.0110718	0.0264395	CCDC106	29903	Q9BWC9
12843	ENSG00000173585.16	0.734282	0	2.85801	0	1	NA	CCR9	10803	B2R734
12844	ENSG00000173588.15	1626.06	0.034038	0.076336	0.445897	0.655671	0.763933	CEP83	51134	J3KNW7
12845	ENSG00000173597.9	4.44466	-1.0706	0.907122	-1.18021	0.237915	0.365417	SULT1B1	27284	O43704
12846	ENSG00000173598.14	2314.86	-0.517727	0.0443386	-11.6767	1.67733e-31	3.75782e-30	NUDT4	11163	Q9NZJ9
12847	ENSG00000173599.15	337.546	0.108023	0.127556	0.846865	0.39707	0.537778	PC	5091	A0A024R5C5
12848	ENSG00000173610.12	1.99507	0.208772	1.47516	0.141525	0.887455	NA	UGT2A1	10941	A0A140T9Z0
12849	ENSG00000173611.17	629.689	-0.0437446	0.136622	-0.320186	0.748827	0.835374	SCAI	286205	Q8N9R8
12850	ENSG00000173612.9	0.528992	0.0672178	3.37814	0.0198979	0.984125	NA	GPRC6A	222545	Q5T6X5
12851	ENSG00000173614.14	373.445	0.281476	0.108353	2.59777	0.00938316	0.0227959	NMNAT1	64802	A0A024R4E1
12852	ENSG00000173621.9	571.916	-0.833154	0.109229	-7.62759	2.3919e-14	2.16327e-13	LRFN4	78999	A0A024R5I6
12853	ENSG00000173626.10	2.11393	1.50334	1.53868	0.977028	0.328555	NA	TRAPPC3L	100128327	Q5T215
12854	ENSG00000173638.19	1673.32	-0.0812551	0.0787702	-1.03155	0.302285	0.439117	SLC19A1	6573	P41440
12855	ENSG00000173641.17	2.69335	0.311411	1.26701	0.245783	0.80585	NA	HSPB7	27129	Q9UBY9
12856	ENSG00000173653.8	430.812	0.635518	0.102631	6.19226	5.93059e-10	3.73675e-09	RCE1	9986	A0A024R5B6
12857	ENSG00000173660.12	8666.42	-0.199863	0.0557281	-3.58639	0.000335287	0.00107096	UQCRH	7388	Q567R0
12858	ENSG00000173662.21	3.99403	-0.784379	0.860617	-0.911415	0.362077	0.502154	TAS1R1	80835	Q7RTX1
12859	ENSG00000173674.11	7580.26	-0.644263	0.0499369	-12.9015	4.41163e-38	1.29634e-36	EIF1AX	1964	P47813
12860	ENSG00000173681.16	412.599	0.422728	0.112915	3.74378	0.000181275	0.000604106	BCLAF3	256643	A2AJT9
12861	ENSG00000173692.13	6168.64	0.166337	0.0388494	4.28158	1.85572e-05	7.04824e-05	PSMD1	5707	Q99460
12862	ENSG00000173698.18	160.776	1.08803	0.152414	7.13865	9.42492e-13	7.52458e-12	ADGRG2	10149	Q8IZP9
12863	ENSG00000173702.7	2.52555	1.53053	1.28463	1.19141	0.233492	NA	MUC13	56667	Q9H3R2
12864	ENSG00000173705.9	743.211	0.923902	0.0927932	9.95658	2.36047e-23	3.67913e-22	SUSD5	26032	O60279
12865	ENSG00000173706.14	787.296	0.34327	0.0895632	3.83271	0.000126738	0.000432004	HEG1	57493	Q9ULI3
12866	ENSG00000173714.8	5.65483	0.671977	0.743182	0.904188	0.365896	0.506242	WFIKKN2	124857	C9J6G4
12867	ENSG00000173715.16	247.514	0.792268	0.14498	5.46468	4.63749e-08	2.42843e-07	C11orf80	79703	B4DXL1
12868	ENSG00000173726.11	18937.6	0.0690448	0.0353335	1.95409	0.0506907	0.100811	TOMM20	9804	A0A024R3W2
12869	ENSG00000173727.12	0.585318	0.150305	2.21945	0.0677218	0.946007	NA	NA	NA	NA
12870	ENSG00000173728.11	1.00489	-1.09654	2.04672	-0.535756	0.592127	NA	C1orf100	200159	Q5SVJ3
12871	ENSG00000173744.17	2400.45	-0.0281096	0.0506881	-0.55456	0.579196	0.701936	AGFG1	3267	P52594
12872	ENSG00000173757.10	2391.3	0.174004	0.0472996	3.67876	0.000234369	0.000766761	STAT5B	6777	P51692
12873	ENSG00000173762.8	2.87945	-0.319392	1.16714	-0.273654	0.784351	NA	CD7	924	P09564
12874	ENSG00000173769.4	1.09716	0.784516	1.74131	0.450531	0.652328	NA	TOPAZ1	375337	Q8N9V7
12875	ENSG00000173786.17	1719.43	-0.363382	0.0798525	-4.55066	5.34767e-06	2.17459e-05	CNP	1267	A0A024R1T5
12876	ENSG00000173801.17	807.635	-0.276756	0.0838961	-3.29879	0.000971022	0.00287279	JUP	3728	A0A0S2Z487
12877	ENSG00000173805.16	71.5432	0.125264	0.29568	0.423646	0.671824	0.776491	HAP1	9001	P54257
12878	ENSG00000173809.18	62.335	-0.388219	0.295636	-1.31317	0.189127	0.303807	TDRD12	91646	Q587J7
12879	ENSG00000173811.11	0.687369	1.99427	2.92135	0.682654	0.494825	NA	CCDC13-AS1	100874114	NA
12880	ENSG00000173812.11	3788.79	0.183362	0.0604745	3.03206	0.00242892	0.00665405	EIF1	10209	P41567
12881	ENSG00000173818.17	382.094	0.0658	0.119364	0.551254	0.58146	0.703508	ENDOV	284131	Q8N8Q3
12882	ENSG00000173821.19	3991.4	-0.00641709	0.0849991	-0.075496	0.93982	0.965216	RNF213	57674	A0A0A0MTR7
12883	ENSG00000173825.7	36.3133	-0.786057	0.30171	-2.60534	0.00917822	0.0223438	TIGD3	220359	Q6B0B8
12884	ENSG00000173826.14	2.70336	1.37659	1.13632	1.21144	0.225725	NA	KCNH6	81033	B4DKC0
12885	ENSG00000173838.12	4.81352	0.485294	1.20203	0.40373	0.686411	0.787936	MARCHF10	162333	A0A140VKA1
12886	ENSG00000173846.13	177.367	0.95255	0.160127	5.94873	2.7023e-09	1.58895e-08	PLK3	1263	Q9H4B4
12887	ENSG00000173848.19	4251.09	-0.0715697	0.0439557	-1.62822	0.103477	0.18499	NET1	10276	Q5SQI5
12888	ENSG00000173852.14	1887.1	-0.388719	0.103797	-3.74499	0.000180404	0.000601384	DPY19L1	23333	Q2PZI1
12889	ENSG00000173862.3	0.755859	-0.883355	2.29956	-0.38414	0.700874	NA	NA	NA	NA
12890	ENSG00000173867.10	99.7238	0.901689	0.353545	2.55042	0.0107593	0.0257616	DET1	55070	A0A024RC56
12891	ENSG00000173868.11	5.27208	0.577084	0.809096	0.713246	0.475694	0.612511	PHOSPHO1	162466	Q8TCT1
12892	ENSG00000173875.14	1207.58	0.124112	0.0811845	1.52877	0.126322	0.218147	ZNF791	163049	Q3KP31
12893	ENSG00000173889.16	1559.76	-0.235295	0.0833746	-2.82214	0.00477042	0.0123581	PHC3	80012	B4E2T1
12894	ENSG00000173890.17	360.211	-1.52214	0.117915	-12.9088	4.01391e-38	1.18721e-36	GPR160	26996	Q9UJ42
12895	ENSG00000173894.11	1928.9	-0.502414	0.0499113	-10.0661	7.79811e-24	1.25539e-22	CBX2	84733	Q14781
12896	ENSG00000173898.13	1471.56	-0.0256419	0.109317	-0.234564	0.814547	0.881634	SPTBN2	6712	O15020
12897	ENSG00000173905.9	2233.95	-0.589702	0.0583765	-10.1017	5.42937e-24	8.81608e-23	GOLIM4	27333	F8W785
12898	ENSG00000173914.12	726.984	0.649041	0.0933986	6.94915	3.67483e-12	2.80662e-11	RBM4B	83759	E9PLB0
12899	ENSG00000173915.16	2951.95	-0.503319	0.0579849	-8.68017	3.95174e-18	4.66306e-17	ATP5MD	84833	Q96IX5
12900	ENSG00000173917.10	456.896	-0.312768	0.0899797	-3.47598	0.000508985	0.00158162	HOXB2	3212	P14652
12901	ENSG00000173918.15	117.613	0.0712456	0.340894	0.208996	0.834451	0.896162	C1QTNF1	114897	Q9BXJ1
12902	ENSG00000173926.6	388.269	-0.273232	0.125566	-2.17601	0.0295545	0.0630267	MARCHF3	115123	Q86UD3
12903	ENSG00000173928.3	99.9782	-0.385996	0.17638	-2.18843	0.0286381	0.0613192	SWSAP1	126074	Q6NVH7
12904	ENSG00000173930.9	154.567	-0.953235	0.164549	-5.79303	6.91294e-09	3.90779e-08	SLCO4C1	353189	Q6ZQN7
12905	ENSG00000173933.20	3920.13	0.331987	0.0502305	6.60928	3.86203e-11	2.71753e-10	RBM4	5936	Q9BWF3
12906	ENSG00000173947.14	22.3616	0.583385	0.450508	1.29495	0.195338	0.311706	PIFO	128344	Q8TCI5
12907	ENSG00000173950.16	523.303	-0.602639	0.0808754	-7.45145	9.23201e-14	8.03363e-13	XXYLT1	152002	A0A140T9D0
12908	ENSG00000173960.14	1176.56	-0.116091	0.0682833	-1.70014	0.089105	0.162915	UBXN2A	165324	P68543
12909	ENSG00000173976.15	1.41632	1.32233	1.75223	0.75466	0.450453	NA	RAX2	84839	Q96IS3
12910	ENSG00000173988.12	48.8243	1.2692	0.256179	4.95436	7.25688e-07	3.3008e-06	LRRC63	220416	J3KQU2
12911	ENSG00000173991.6	13.7754	1.63037	0.499089	3.26669	0.00108812	0.00319738	TCAP	8557	A2TDC0
12912	ENSG00000173992.9	363.652	0.19513	0.0895502	2.179	0.0293319	0.062652	CCS	9973	O14618
12913	ENSG00000174004.6	7.84587	2.02611	0.818717	2.47473	0.0133336	0.0312345	NRROS	375387	Q86YC3
12914	ENSG00000174007.8	238.799	-0.447271	0.128334	-3.48521	0.00049175	0.00153293	CEP19	84984	Q96LK0
12915	ENSG00000174010.9	11658.6	-0.827959	0.0310935	-26.628	3.21688e-156	9.9318e-154	KLHL15	80311	Q96M94
12916	ENSG00000174013.8	1137.91	-0.564444	0.0578499	-9.75704	1.72097e-22	2.55684e-21	FBXO45	200933	P0C2W1
12917	ENSG00000174015.10	1.15657	0.152134	1.71911	0.0884957	0.929483	NA	CBY2	220082	Q8NA61
12918	ENSG00000174021.11	1246.78	-0.156899	0.080783	-1.94222	0.05211	0.103149	GNG5	2787	P63218
12919	ENSG00000174032.17	773.09	-0.363606	0.10739	-3.38584	0.000709606	0.00215221	SLC25A30	253512	B3KSR0
12920	ENSG00000174038.13	1.31699	0.095969	1.85457	0.0517473	0.95873	NA	C9orf131	138724	Q5VYM1
12921	ENSG00000174059.17	8.3034	-0.504508	0.911536	-0.55347	0.579941	0.702592	CD34	947	P28906
12922	ENSG00000174099.11	1371.36	0.104473	0.0776389	1.34563	0.178422	0.289477	MSRB3	253827	Q8IXL7
12923	ENSG00000174106.3	2473.07	-0.108982	0.067563	-1.61304	0.106736	0.189852	LEMD3	23592	Q9Y2U8
12924	ENSG00000174109.5	549.642	-0.231944	0.0820613	-2.82647	0.00470636	0.0122104	C16orf91	283951	A0A0A8K8N9
12925	ENSG00000174123.11	2.08654	-1.62438	1.42038	-1.14362	0.252779	NA	TLR10	81793	A0A024R9W4
12926	ENSG00000174125.8	9.55874	0.416987	0.550788	0.757073	0.449006	0.588225	TLR1	7096	Q15399
12927	ENSG00000174130.12	28.4931	0.23136	0.397435	0.582133	0.560477	0.686017	TLR6	10333	B2R933
12928	ENSG00000174132.9	379.909	-0.298327	0.101158	-2.94911	0.00318694	0.00855392	FAM174A	345757	Q8TBP5
12929	ENSG00000174136.13	908.439	-0.900211	0.0710821	-12.6644	9.3134e-37	2.56295e-35	RGMB	285704	J3KNF6
12930	ENSG00000174137.12	39.9741	0.456103	0.397206	1.14828	0.250853	0.380902	FAM53A	152877	Q6NSI3
12931	ENSG00000174145.8	2.70012	0.898387	1.29887	0.691667	0.489146	NA	NWD2	57495	Q9ULI1
12932	ENSG00000174151.14	221.764	0.58035	0.212669	2.72889	0.00635477	0.016026	CYB561D1	284613	Q6ZQS1
12933	ENSG00000174156.15	0.62754	1.03708	2.20541	0.470244	0.63818	NA	GSTA3	2940	Q16772
12934	ENSG00000174165.8	416.617	-0.058841	0.182584	-0.322268	0.747249	0.834224	ZDHHC24	254359	E9PLR9
12935	ENSG00000174171.6	2.29672	-0.172873	1.3671	-0.126452	0.899374	NA	LOC105370792	105370792	NA
12936	ENSG00000174173.7	1384.59	-0.312469	0.0683828	-4.56942	4.89085e-06	2.002e-05	TRMT10C	54931	Q7L0Y3
12937	ENSG00000174175.17	0.83724	3.06723	2.47946	1.23705	0.216067	NA	SELP	6403	A0A024R8Y9
12938	ENSG00000174177.13	676.057	0.145773	0.132582	1.09949	0.271553	0.404832	CTU2	348180	Q2VPK5
12939	ENSG00000174197.16	6467.61	0.0902204	0.0546792	1.64999	0.0989442	0.178073	MGA	23269	B9EGR5
12940	ENSG00000174206.12	395.452	-0.534057	0.144249	-3.70232	0.000213634	0.000702494	C12orf66	144577	Q96MD2
12941	ENSG00000174226.9	8.03372	-0.409384	0.790721	-0.517735	0.604643	0.722596	SNX31	169166	Q8N9S9
12942	ENSG00000174227.16	1489.55	0.558289	0.0937691	5.95387	2.61869e-09	1.5418e-08	PIGG	54872	Q5H8A4
12943	ENSG00000174231.17	15346	-0.673974	0.0448614	-15.0235	5.15179e-51	2.37933e-49	PRPF8	10594	Q6P2Q9
12944	ENSG00000174233.11	1369.93	0.272152	0.107792	2.52479	0.0115767	0.0274967	ADCY6	112	O43306
12945	ENSG00000174236.4	10.7809	0.328485	0.610697	0.537885	0.590656	0.710971	REP15	387849	Q6BDI9
12946	ENSG00000174238.15	2321.21	-0.150106	0.0809885	-1.85342	0.063822	0.122774	PITPNA	5306	Q00169
12947	ENSG00000174243.10	6723.09	0.251304	0.0461754	5.44237	5.2576e-08	2.73571e-07	DDX23	9416	A0A024R0Z3
12948	ENSG00000174276.7	257.746	-0.420489	0.138836	-3.02868	0.00245626	0.00671836	ZNHIT2	741	Q9UHR6
12949	ENSG00000174279.4	11.457	-0.11633	0.509276	-0.228423	0.819318	0.88497	EVX2	344191	Q03828
12950	ENSG00000174282.12	712.247	-0.0767923	0.0718705	-1.06848	0.285303	0.41986	ZBTB4	57659	Q9P1Z0
12951	ENSG00000174292.12	37.3516	1.42652	0.457333	3.11921	0.00181334	0.00510416	TNK1	8711	Q13470
12952	ENSG00000174306.21	735.25	-0.508611	0.151947	-3.34728	0.000816076	0.00244812	ZHX3	23051	Q9H4I2
12953	ENSG00000174307.7	688.733	0.616262	0.118108	5.21778	1.81084e-07	8.83775e-07	PHLDA3	23612	Q9Y5J5
12954	ENSG00000174326.13	13.6974	0.598984	0.534004	1.12168	0.261996	0.393737	SLC16A11	162515	Q8NCK7
12955	ENSG00000174327.7	81.1762	-0.344415	0.176937	-1.94654	0.0515905	0.102291	SLC16A13	201232	Q7RTY0
12956	ENSG00000174332.5	17.2402	0.352801	0.373825	0.943759	0.345293	0.485599	GLIS1	148979	Q8NBF1
12957	ENSG00000174343.6	4.84497	-0.492471	1.18845	-0.414383	0.678594	0.781789	CHRNA9	55584	Q9UGM1
12958	ENSG00000174348.14	3.16703	-0.209068	1.06275	-0.196723	0.844045	0.902992	PODN	127435	Q7Z5L7
12959	ENSG00000174353.17	579.922	0.394898	0.0764052	5.16847	2.36021e-07	1.13445e-06	TRIM74	378108	Q86UV6
12960	ENSG00000174358.16	1.88051	-2.19449	1.54711	-1.41844	0.156061	NA	SLC6A19	340024	Q695T7
12961	ENSG00000174365.20	1038.53	1.71207	0.0764989	22.3803	6.12665e-111	9.72412e-109	SNHG11	128439	NA
12962	ENSG00000174370.10	223.125	1.62301	0.162372	9.99562	1.59288e-23	2.51756e-22	C11orf45	219833	A0A024R3N7
12963	ENSG00000174371.17	6268.78	0.62728	0.0414503	15.1333	9.76592e-52	4.61435e-50	EXO1	9156	A8K5H6
12964	ENSG00000174373.16	3874.07	0.52345	0.0585448	8.94101	3.85626e-19	4.84731e-18	RALGAPA1	253959	Q6GYQ0
12965	ENSG00000174384.9	126.822	1.26166	0.169951	7.42364	1.13944e-13	9.83934e-13	NA	NA	NA
12966	ENSG00000174403.16	4.88443	-1.08001	0.97363	-1.10926	0.267316	0.400002	NA	NA	NA
12967	ENSG00000174405.13	1125.38	0.220026	0.0576115	3.81914	0.000133915	0.000454888	LIG4	3981	A0A024RE06
12968	ENSG00000174428.18	157.29	0.246644	0.359081	0.686874	0.492162	0.627751	GTF2IRD2B	389524	Q6EKJ0
12969	ENSG00000174437.17	5879.64	-0.566878	0.0644149	-8.80041	1.36315e-18	1.6688e-17	ATP2A2	488	P16615
12970	ENSG00000174442.12	3450.09	0.115843	0.0528252	2.19295	0.0283106	0.0607009	ZWILCH	55055	Q9H900
12971	ENSG00000174444.15	85606.1	-0.442868	0.0394653	-11.2217	3.19066e-29	6.51369e-28	RPL4	6124	P36578
12972	ENSG00000174446.13	929.626	0.789371	0.07598	10.3892	2.77687e-25	4.73054e-24	SNAPC5	10302	O75971
12973	ENSG00000174448.8	2.96448	0.283902	1.09451	0.259387	0.795336	NA	STARD6	147323	P59095
12974	ENSG00000174450.12	6.25354	-0.0795138	0.857746	-0.0927009	0.926141	0.956143	GOLGA6L2	283685	H3BMJ4
12975	ENSG00000174453.10	1.32768	-0.380607	1.72166	-0.22107	0.825038	NA	VWC2L	402117	B2RUY7
12976	ENSG00000174456.14	381.612	0.257993	0.128011	2.01539	0.0438636	0.088783	C12orf76	400073	Q8N812
12977	ENSG00000174460.4	1137.51	-0.456396	0.0710677	-6.42198	1.34513e-10	8.996e-10	ZCCHC12	170261	Q6PEW1
12978	ENSG00000174469.23	580.66	-1.55161	0.10478	-14.8082	1.29617e-49	5.73932e-48	CNTNAP2	26047	A0A090N7T7
12979	ENSG00000174473.16	6.27077	-1.41982	0.848607	-1.67312	0.0943038	0.170937	GALNTL6	442117	E5D8G0
12980	ENSG00000174482.10	0.781928	3.06958	2.80812	1.09311	0.274347	NA	LINGO2	158038	Q7L985
12981	ENSG00000174483.20	654.548	0.680955	0.0917433	7.42239	1.15026e-13	9.92895e-13	BBS1	582	Q8NFJ9
12982	ENSG00000174485.15	3452.66	0.217654	0.0699948	3.10957	0.00187358	0.00525536	DENND4A	10260	Q05C90
12983	ENSG00000174498.14	112.08	-1.06773	0.204409	-5.22348	1.75595e-07	8.58289e-07	IGDCC3	9543	Q8IVU1
12984	ENSG00000174500.13	0.763774	-2.25713	2.28447	-0.988034	0.323136	NA	GCSAM	257144	Q8N6F7
12985	ENSG00000174501.14	2469.58	0.177165	0.0520557	3.40337	0.000665594	0.00202718	ANKRD36C	400986	NA
12986	ENSG00000174502.19	2.29617	0.459873	1.57813	0.291404	0.770742	NA	SLC26A9	115019	Q7LBE3
12987	ENSG00000174514.13	33.0587	-0.764049	0.406868	-1.87788	0.0603975	0.117106	MFSD4A	148808	Q8N468
12988	ENSG00000174516.15	203.548	-0.214983	0.140917	-1.5256	0.127111	0.219274	PELI3	246330	A0A024R5I2
12989	ENSG00000174521.7	11.7094	1.75854	0.61044	2.88078	0.00396695	0.0104675	TTC9B	148014	Q8N6N2
12990	ENSG00000174527.9	16.9353	0.553798	0.646213	0.85699	0.391451	0.532343	MYO1H	283446	B4DNW6
12991	ENSG00000174529.7	71.824	0.643507	0.208755	3.08259	0.00205205	0.00570413	TMEM81	388730	Q6P7N7
12992	ENSG00000174547.13	1794.75	0.0963053	0.0602564	1.59826	0.109985	0.194518	MRPL11	65003	Q9Y3B7
12993	ENSG00000174562.13	9.72826	0.24399	0.62468	0.390583	0.696105	0.795303	KLK15	55554	Q6UBM2
12994	ENSG00000174564.13	31.4234	0.936743	0.449332	2.08474	0.0370925	0.0767175	IL20RB	53833	Q6UXL0
12995	ENSG00000174574.16	3743.87	-0.236389	0.0533727	-4.42903	9.46575e-06	3.718e-05	AKIRIN1	79647	Q9H9L7
12996	ENSG00000174576.10	1.18185	1.36847	1.67213	0.818399	0.413129	NA	NPAS4	266743	Q8IUM7
12997	ENSG00000174579.4	953.104	-0.0757047	0.0951941	-0.795266	0.426459	0.566793	MSL2	55167	Q9HCI7
12998	ENSG00000174586.11	121.62	-0.631267	0.187882	-3.35992	0.000779657	0.0023495	ZNF497	162968	Q6ZNH5
12999	ENSG00000174599.5	9.92624	-1.82216	0.558464	-3.26281	0.00110315	0.0032365	TRAM1L1	133022	Q8N609
13000	ENSG00000174600.14	4.67938	0.366416	0.944548	0.387927	0.69807	0.797259	CMKLR1	1240	Q99788
13001	ENSG00000174606.14	2646.08	0.241711	0.0495117	4.88189	1.05072e-06	4.68655e-06	ANGEL2	90806	B7Z297
13002	ENSG00000174607.11	1298.68	-0.192244	0.0667589	-2.87968	0.00398082	0.0104997	UGT8	7368	Q16880
13003	ENSG00000174611.12	1.78535	-0.997352	1.42964	-0.697622	0.485414	NA	KY	339855	Q8NBH2
13004	ENSG00000174628.16	356.706	0.52025	0.12151	4.28153	1.8561e-05	7.04848e-05	IQCK	124152	B4E1V3
13005	ENSG00000174640.15	15.672	-0.895833	0.620174	-1.44449	0.148602	0.249586	SLCO2A1	6578	Q92959
13006	ENSG00000174652.19	1069.88	-0.0769422	0.0673312	-1.14274	0.253146	0.383482	ZNF266	10781	A0A024R7B6
13007	ENSG00000174667.4	1.19567	0.389882	1.91317	0.203788	0.838519	NA	OR7D4	125958	A0A126GVR1
13008	ENSG00000174669.12	480.807	0.489869	0.0982841	4.98422	6.22134e-07	2.85632e-06	SLC29A2	3177	Q14542
13009	ENSG00000174672.16	630.035	0.642617	0.117586	5.46509	4.62667e-08	2.42386e-07	BRSK2	9024	Q8IWQ3
13010	ENSG00000174680.10	4.68535	0.920404	1.01426	0.907466	0.36416	0.504415	NA	NA	NA
13011	ENSG00000174684.7	1110.94	-1.08597	0.0781849	-13.8897	7.31068e-44	2.67916e-42	B4GAT1	11041	A0A024R5F9
13012	ENSG00000174695.10	3839.61	-0.108191	0.0593316	-1.8235	0.0682272	0.130215	TMEM167A	153339	Q8TBQ9
13013	ENSG00000174697.5	2.71438	-0.95762	1.1297	-0.847678	0.396617	NA	LEP	3952	A4D0Y8
13014	ENSG00000174705.13	224.194	-1.44032	0.234029	-6.15443	7.5347e-10	4.69237e-09	SH3PXD2B	285590	A1X283
13015	ENSG00000174718.12	1651.97	-0.171581	0.0935768	-1.83358	0.066716	0.127676	RESF1	55196	Q9HCM1
13016	ENSG00000174720.16	2493.28	0.168597	0.0547438	3.07974	0.00207182	0.00575341	LARP7	51574	Q4G0J3
13017	ENSG00000174721.10	102.823	-0.30566	0.155796	-1.96192	0.0497722	0.0992801	FGFBP3	143282	Q8TAT2
13018	ENSG00000174738.13	3619.47	0.234474	0.0450709	5.20235	1.96788e-07	9.54013e-07	NR1D2	9975	B4DXD3
13019	ENSG00000174744.14	1574.41	0.76042	0.0682182	11.1469	7.41566e-29	1.48696e-27	BRMS1	25855	G5E9I4
13020	ENSG00000174748.21	47164.5	-0.278963	0.0402444	-6.93172	4.15764e-12	3.15823e-11	RPL15	6138	A0A024R2Q4
13021	ENSG00000174749.6	519.305	-0.386933	0.0806086	-4.80014	1.58555e-06	6.92139e-06	FAM241A	132720	Q8N8J7
13022	ENSG00000174775.17	1292.01	0.983006	0.0725839	13.543	8.71329e-42	2.95753e-40	HRAS	3265	P01112
13023	ENSG00000174776.11	17.823	1.21135	0.572401	2.11627	0.0343222	0.0719049	WDR49	151790	NA
13024	ENSG00000174780.17	3703.63	-0.250049	0.0531895	-4.70109	2.58773e-06	1.09752e-05	SRP72	6731	O76094
13025	ENSG00000174788.10	5.03207	1.95127	0.872436	2.23657	0.0253143	0.0550655	PCP2	126006	Q8IVA1
13026	ENSG00000174791.11	23.5606	1.02924	0.415402	2.4777	0.0132234	0.0309995	RIN1	9610	A0A0S2Z4U0
13027	ENSG00000174792.10	2.7592	-0.321157	1.16631	-0.275361	0.783039	NA	ODAPH	152816	Q17RF5
13028	ENSG00000174796.12	464.468	-0.359004	0.0900595	-3.9863	6.71116e-05	0.000237079	THAP6	152815	Q8TBB0
13029	ENSG00000174799.11	1520.91	0.216972	0.0669885	3.23894	0.00119976	0.00349447	CEP135	9662	Q66GS9
13030	ENSG00000174804.4	311.892	-1.48102	0.114218	-12.9667	1.89103e-38	5.71313e-37	FZD4	8322	Q9ULV1
13031	ENSG00000174807.4	0.952813	1.49962	2.61862	0.572675	0.566865	NA	CD248	57124	Q9HCU0
13032	ENSG00000174808.12	47.3513	0.998307	0.274952	3.63085	0.000282492	0.000912673	BTC	685	A0A0S2Z3I5
13033	ENSG00000174827.14	36.3993	1.95009	0.367483	5.30661	1.1168e-07	5.58724e-07	PDZK1	5174	Q5T2W1
13034	ENSG00000174837.15	7.49043	1.73444	0.905556	1.91533	0.0554505	0.108834	ADGRE1	2015	Q14246
13035	ENSG00000174839.13	2426.28	-0.187992	0.0926754	-2.02849	0.0425098	0.0864386	DENND6A	201627	Q8IWF6
13036	ENSG00000174840.9	1592.41	-0.370956	0.0686929	-5.40021	6.65636e-08	3.415e-07	PDE12	201626	F6T1Q0
13037	ENSG00000174842.17	1302.77	0.307426	0.0651857	4.71616	2.40342e-06	1.02378e-05	GLMN	11146	B4DJ85
13038	ENSG00000174844.14	51.1194	2.3877	0.610041	3.914	9.07813e-05	0.000315259	DNAH12	201625	Q6ZR08
13039	ENSG00000174851.16	1199.58	-0.125617	0.0731656	-1.71689	0.085999	0.158224	YIF1A	10897	A6NGW1
13040	ENSG00000174871.11	26.5132	-0.171145	0.337103	-0.507693	0.611669	0.728479	CNIH2	254263	Q6PI25
13041	ENSG00000174876.16	0.99073	-2.94074	3.2291	-0.910699	0.362454	NA	AMY1B	277	P04745
13042	ENSG00000174885.12	1.08809	-1.61137	2.10531	-0.765383	0.444044	NA	NLRP6	171389	P59044
13043	ENSG00000174886.13	2930.69	-0.159164	0.0443267	-3.5907	0.000329791	0.00105505	NDUFA11	126328	Q86Y39
13044	ENSG00000174891.13	1475.44	-0.439152	0.0552079	-7.95452	1.79825e-15	1.75298e-14	RSRC1	51319	Q96IZ7
13045	ENSG00000174898.16	15.666	1.25597	0.460048	2.73008	0.00633185	0.0159699	CATSPERD	257062	Q86XM0
13046	ENSG00000174903.16	1793.43	0.025437	0.0537396	0.473338	0.635972	0.748097	RAB1B	81876	Q9H0U4
13047	ENSG00000174914.2	1.24469	-1.08873	1.64224	-0.662958	0.507357	NA	OR9G1	390174	Q8NH87
13048	ENSG00000174915.12	991.086	0.434519	0.0790004	5.50021	3.79339e-08	2.00599e-07	PTDSS2	81490	A0A024RC97
13049	ENSG00000174917.8	1210.15	-0.295331	0.0787098	-3.75215	0.000175325	0.000585577	MICOS13	125988	A0A140TA86
13050	ENSG00000174928.16	207.455	0.0483821	0.121848	0.39707	0.691316	0.791409	C3orf33	285315	Q6P1S2
13051	ENSG00000174938.14	147.384	0.360215	0.208319	1.72915	0.0837816	0.154675	SEZ6L2	26470	Q6UXD5
13052	ENSG00000174939.11	40.1176	0.899199	0.333227	2.69846	0.00696612	0.0174234	ASPHD1	253982	Q5U4P2
13053	ENSG00000174943.11	325.872	0.345948	0.132238	2.61611	0.00889385	0.0217078	KCTD13	253980	Q8WZ19
13054	ENSG00000174944.9	1.14402	0.928719	2.13104	0.435806	0.662978	NA	P2RY14	9934	A5JUU3
13055	ENSG00000174945.13	2.23136	-0.37041	1.37506	-0.269377	0.78764	NA	AMZ1	155185	A4D202
13056	ENSG00000174948.6	2.57434	0.393988	1.21792	0.323493	0.746322	NA	GPR149	344758	Q2MKA6
13057	ENSG00000174950.11	1.95451	0.855464	1.38305	0.618536	0.536222	NA	CD164L2	388611	Q6UWJ8
13058	ENSG00000174951.11	92.8956	-0.310544	0.173626	-1.78858	0.0736823	0.138966	FUT1	2523	P19526
13059	ENSG00000174953.14	1901.1	0.0188977	0.0762212	0.247932	0.804187	0.874455	DHX36	170506	Q9H2U1
13060	ENSG00000174963.17	2.44259	0.520566	1.5203	0.34241	0.732042	NA	ZIC4	84107	Q8N9L1
13061	ENSG00000174977.8	2.31414	-0.812187	1.12872	-0.719563	0.471794	NA	NA	NA	NA
13062	ENSG00000174989.13	713.153	0.476325	0.10129	4.70258	2.56896e-06	1.09079e-05	FBXW8	26259	Q8N3Y1
13063	ENSG00000174990.7	0.719058	-0.72572	3.14771	-0.230555	0.817661	NA	CA5A	763	P35218
13064	ENSG00000174992.8	1.30644	0.597931	1.92129	0.311213	0.755638	NA	ZG16	653808	O60844
13065	ENSG00000174996.11	812.193	0.0274611	0.0756137	0.363177	0.716473	0.810433	KLC2	64837	Q9H0B6
13066	ENSG00000175003.15	19.4013	2.4384	0.597249	4.08272	4.45111e-05	0.000161363	SLC22A1	6580	O15245
13067	ENSG00000175018.13	2.50968	-1.61112	1.2204	-1.32015	0.186784	NA	TEX36	387718	Q5VZQ5
13068	ENSG00000175029.17	2558.84	-0.0957216	0.0471361	-2.03075	0.0422803	0.0860418	CTBP2	1488	P56545
13069	ENSG00000175040.6	44.2471	-0.768486	0.274391	-2.8007	0.00509922	0.0131194	CHST2	9435	Q9Y4C5
13070	ENSG00000175048.17	219.89	-0.304397	0.152589	-1.99489	0.0460551	0.092748	ZDHHC14	79683	Q8IZN3
13071	ENSG00000175054.16	3726.76	-0.092259	0.0563811	-1.63635	0.101767	0.182535	ATR	545	Q13535
13072	ENSG00000175061.18	34473.2	1.53039	0.0398004	38.4517	0	0	SNHG29	125144	NA
13073	ENSG00000175063.17	2884.82	-0.154947	0.0499524	-3.1019	0.00192283	0.00537518	UBE2C	11065	A0A087WVK1
13074	ENSG00000175065.12	1.4573	1.41332	1.56717	0.901831	0.367146	NA	DSG4	147409	Q86SJ6
13075	ENSG00000175066.16	1106.55	0.233071	0.165963	1.40435	0.160214	0.265293	GK5	256356	Q6ZS86
13076	ENSG00000175073.8	1366.83	-0.0640449	0.0666671	-0.960667	0.336719	0.476306	VCPIP1	80124	Q96JH7
13077	ENSG00000175077.6	1.14382	-0.0345284	1.80034	-0.0191788	0.984698	NA	RTP1	132112	P59025
13078	ENSG00000175084.12	4.20525	-1.9952	1.33809	-1.49108	0.13594	0.231984	DES	1674	P17661
13079	ENSG00000175087.10	1060.7	-0.461984	0.0551544	-8.3762	5.46645e-17	5.98944e-16	PDIK1L	149420	Q8N165
13080	ENSG00000175093.5	246.572	0.0233759	0.12191	0.191747	0.84794	0.905901	SPSB4	92369	Q96A44
13081	ENSG00000175097.7	2.89937	-1.25767	1.78402	-0.704961	0.480834	NA	RAG2	5897	P55895
13082	ENSG00000175104.15	813.643	0.477762	0.0794299	6.01489	1.80009e-09	1.07301e-08	TRAF6	7189	Q9Y4K3
13083	ENSG00000175105.7	672.989	0.704343	0.0968528	7.2723	3.5342e-13	2.92093e-12	ZNF654	55279	NA
13084	ENSG00000175106.16	238.703	1.31489	0.133536	9.84671	7.08251e-23	1.0742e-21	TVP23C	201158	Q96ET8
13085	ENSG00000175110.11	1354.8	-0.293688	0.0572948	-5.12591	2.96098e-07	1.4079e-06	MRPS22	56945	P82650
13086	ENSG00000175115.12	242.753	-0.387835	0.221085	-1.75424	0.0793902	0.147949	PACS1	55690	A0A024R5H6
13087	ENSG00000175130.7	3231.69	-0.54644	0.0575004	-9.50324	2.03461e-21	2.89312e-20	MARCKSL1	65108	P49006
13088	ENSG00000175137.11	436.628	0.457759	0.0910296	5.02869	4.93854e-07	2.29305e-06	SH3BP5L	80851	Q7L8J4
13089	ENSG00000175147.13	59.449	-0.344165	0.238364	-1.44386	0.148777	0.249824	TMEM51-AS1	200197	NA
13090	ENSG00000175155.10	861.726	0.617481	0.121462	5.08375	3.70055e-07	1.74301e-06	YPEL2	388403	Q96QA6
13091	ENSG00000175161.13	3.10881	0.815272	1.29237	0.630834	0.528149	NA	CADM2	253559	Q8N3J6
13092	ENSG00000175164.15	4.38408	-0.706576	1.26758	-0.557422	0.577239	0.700206	ABO	28	A0A089QDC1
13093	ENSG00000175166.17	5776.16	-0.204915	0.0817778	-2.50575	0.0122192	0.0288584	PSMD2	5708	Q13200
13094	ENSG00000175170.16	18.8345	0.910993	0.635478	1.43356	0.151699	0.253861	NA	NA	NA
13095	ENSG00000175175.6	1738.52	0.755864	0.0589302	12.8264	1.16599e-37	3.3691e-36	PPM1E	22843	A7E2X1
13096	ENSG00000175182.15	242.32	-0.539666	0.173201	-3.11584	0.0018342	0.0051545	FAM131A	131408	Q6UXB0
13097	ENSG00000175183.10	3131.42	-0.352108	0.0550203	-6.3996	1.55784e-10	1.03418e-09	CSRP2	1466	A0A024RBB5
13098	ENSG00000175189.4	2.71077	-0.686169	1.05574	-0.649939	0.515732	NA	INHBC	3626	P55103
13099	ENSG00000175193.13	1556.34	0.561573	0.0721899	7.77911	7.3039e-15	6.83618e-14	PARL	55486	Q9H300
13100	ENSG00000175197.12	1386.56	1.73769	0.0709988	24.4749	2.73417e-132	6.35287e-130	DDIT3	1649	P35638
13101	ENSG00000175198.17	827.609	0.277973	0.0873342	3.18287	0.00145825	0.00418142	PCCA	5095	P05165
13102	ENSG00000175202.6	9.4359	0.970783	0.555315	1.74817	0.0804353	0.149637	HIGD2B	123346	NA
13103	ENSG00000175203.15	3976.65	0.27032	0.0479332	5.63951	1.70536e-08	9.30189e-08	DCTN2	10540	Q13561
13104	ENSG00000175213.3	358.713	0.809564	0.142345	5.68734	1.29032e-08	7.11204e-08	ZNF408	79797	B4DXY4
13105	ENSG00000175215.11	1402.88	-0.269541	0.0795235	-3.38945	0.000700334	0.00212495	CTDSP2	10106	A0A024RBA6
13106	ENSG00000175216.15	11682.6	-0.310583	0.0662097	-4.6909	2.72009e-06	1.15084e-05	CKAP5	9793	Q14008
13107	ENSG00000175220.12	351.034	-0.0745119	0.104161	-0.715353	0.474391	0.611431	ARHGAP1	392	Q07960
13108	ENSG00000175221.15	408.937	-0.089384	0.148974	-0.599996	0.548509	0.676089	MED16	10025	Q9Y2X0
13109	ENSG00000175224.16	1693.09	0.398423	0.0689984	5.77438	7.72362e-09	4.34536e-08	ATG13	9776	A8K0S6
13110	ENSG00000175262.14	1.52873	-0.575783	1.59664	-0.360621	0.718383	NA	C1orf127	148345	B7ZLG7
13111	ENSG00000175264.8	8.35409	1.18522	0.956167	1.23956	0.21514	0.337292	CHST1	8534	O43916
13112	ENSG00000175265.17	2559.03	-0.054021	0.0779555	-0.692972	0.488327	0.624343	GOLGA8A	23015	A7E2F4
13113	ENSG00000175267.15	11.5895	1.6075	0.69253	2.3212	0.0202759	0.0453846	VWA3A	146177	A6NCI4
13114	ENSG00000175274.18	162.139	-0.826604	0.150507	-5.49213	3.97117e-08	2.09313e-07	TP53I11	9537	O14683
13115	ENSG00000175279.22	724.278	0.367184	0.0735079	4.99517	5.87854e-07	2.70886e-06	CENPS	378708	Q8N2Z9
13116	ENSG00000175283.8	764.548	0.359074	0.0747916	4.80099	1.57882e-06	6.89466e-06	DOLK	22845	A0A0S2Z597
13117	ENSG00000175287.19	86.7684	-0.354836	0.202337	-1.75369	0.0794835	0.148086	PHYHD1	254295	Q5SRE7
13118	ENSG00000175294.6	1.21363	1.94841	1.78193	1.09343	0.274205	NA	CATSPER1	117144	Q8NEC5
13119	ENSG00000175305.17	1143.71	0.00881738	0.0629656	0.140035	0.888632	0.933575	CCNE2	9134	A0A024R9B0
13120	ENSG00000175309.15	1026.92	0.809255	0.0664291	12.1822	3.86472e-34	9.67812e-33	PHYKPL	85007	Q8IUZ5
13121	ENSG00000175311.7	5.18537	1.33049	0.808826	1.64496	0.0999781	0.179675	ANKS4B	257629	Q8N8V4
13122	ENSG00000175318.12	24.9338	0.730237	0.527972	1.3831	0.166635	0.273693	GRAMD2A	196996	Q8IUY3
13123	ENSG00000175322.11	694.159	-0.0613351	0.0944682	-0.649268	0.516165	0.649145	ZNF519	162655	Q8TB69
13124	ENSG00000175324.10	1154.58	0.160732	0.0695725	2.31028	0.0208727	0.0464943	LSM1	27257	A0A0S2Z590
13125	ENSG00000175325.2	1.16898	0.178251	1.92881	0.092415	0.926368	NA	PROP1	5626	A0A0G2JQ02
13126	ENSG00000175329.13	1.07214	-2.09264	2.17136	-0.963744	0.335174	NA	ISX	91464	Q2M1V0
13127	ENSG00000175334.8	1484.55	-0.223055	0.0939077	-2.37526	0.0175368	0.0398714	BANF1	8815	A0A024R5H0
13128	ENSG00000175336.10	1.0207	0.0755192	2.20274	0.0342842	0.972651	NA	APOF	319	Q13790
13129	ENSG00000175344.18	330.842	-0.239116	0.135063	-1.77041	0.076659	0.143643	CHRNA7	1139	P36544
13130	ENSG00000175348.11	507.245	0.063119	0.0802995	0.786045	0.431841	0.571645	TMEM9B	56674	Q9NQ34
13131	ENSG00000175352.11	275.877	0.503658	0.107521	4.68427	2.80954e-06	1.18601e-05	NRIP3	56675	Q9NQ35
13132	ENSG00000175354.20	1308.11	0.0374861	0.0652329	0.57465	0.565528	0.690085	PTPN2	5771	P17706
13133	ENSG00000175356.13	19.822	0.551172	0.620784	0.887864	0.374614	0.515103	SCUBE2	57758	Q9NQ36
13134	ENSG00000175376.9	575.672	0.0418533	0.111815	0.374307	0.708176	0.805372	EIF1AD	84285	A0A024R5B9
13135	ENSG00000175387.16	3159.82	-0.458159	0.0460724	-9.94432	2.66978e-23	4.14119e-22	SMAD2	4087	Q15796
13136	ENSG00000175390.14	3952.17	0.196699	0.0572726	3.43443	0.000593792	0.00182552	EIF3F	8665	O00303
13137	ENSG00000175395.16	630.211	-0.156567	0.0796139	-1.96658	0.0492313	0.0982621	ZNF25	219749	P17030
13138	ENSG00000175414.7	194.155	-0.234805	0.29363	-0.799664	0.423905	0.564139	ARL10	285598	Q6PCE2
13139	ENSG00000175416.14	1356.12	-0.293622	0.0637266	-4.60753	4.07477e-06	1.68632e-05	CLTB	1212	A0A024R7S3
13140	ENSG00000175426.11	114.479	4.17641	0.32383	12.8969	4.68417e-38	1.37106e-36	PCSK1	5122	P29120
13141	ENSG00000175445.17	474.996	0.592853	0.151716	3.90765	9.31989e-05	0.000323007	LPL	4023	A0A1B1RVA9
13142	ENSG00000175449.14	313.331	0.221801	0.159627	1.38949	0.164684	0.271061	RFESD	317671	Q8TAC1
13143	ENSG00000175455.15	4208.32	-0.203122	0.0525574	-3.86477	0.000111192	0.000381712	CCDC14	64770	Q49A88
13144	ENSG00000175463.12	4.46997	0.0112404	1.52074	0.00739144	0.994103	0.99659	TBC1D10C	374403	Q8IV04
13145	ENSG00000175467.15	1293.77	0.0347943	0.198415	0.175361	0.860796	0.915081	SART1	9092	O43290
13146	ENSG00000175470.20	1809.75	0.21395	0.0630478	3.39345	0.000690169	0.0020958	PPP2R2D	55844	Q66LE6
13147	ENSG00000175471.19	391.69	-0.525444	0.114913	-4.57255	4.81836e-06	1.97412e-05	MCTP1	79772	Q6DN14
13148	ENSG00000175482.9	95.6529	0.536668	0.318299	1.68605	0.0917867	0.16702	POLD4	57804	Q9HCU8
13149	ENSG00000175489.10	0.741809	0.0124737	2.4581	0.00507452	0.995951	NA	LRRC25	126364	Q8N386
13150	ENSG00000175497.17	1.76505	-0.923267	1.46172	-0.63163	0.527628	NA	DPP10	57628	B4DKB5
13151	ENSG00000175505.11	8.1495	0.836511	0.602339	1.38877	0.164902	0.271381	CLCF1	23529	Q9UBD9
13152	ENSG00000175513.9	1.32921	-1.1895	1.7936	-0.663191	0.507208	NA	TSGA10IP	254187	Q3SY00
13153	ENSG00000175518.8	2.40929	0.331028	1.32622	0.249603	0.802894	NA	UBQLNL	143630	Q8IYU4
13154	ENSG00000175535.6	1.43716	0.850464	1.7289	0.491909	0.622783	NA	PNLIP	5406	P16233
13155	ENSG00000175536.7	112.762	-0.987468	0.194294	-5.08233	3.72826e-07	1.75459e-06	LIPT2	387787	A6NK58
13156	ENSG00000175538.10	1.36684	-0.663065	1.33113	-0.498121	0.618399	NA	KCNE3	10008	Q6IAE6
13157	ENSG00000175544.13	2.08585	1.3327	1.47261	0.904989	0.365471	NA	CABP4	57010	A0A024R5K4
13158	ENSG00000175548.9	1482.81	-0.173583	0.0751314	-2.3104	0.0208661	0.0464906	ALG10B	144245	Q5I7T1
13159	ENSG00000175550.8	592.673	-0.578263	0.0960011	-6.0235	1.70685e-09	1.02013e-08	DRAP1	10589	Q14919
13160	ENSG00000175556.17	806.783	0.125136	0.0635564	1.9689	0.0489641	0.0978066	LONRF3	79836	A8K2D3
13161	ENSG00000175564.13	28.791	0.971131	0.412991	2.35146	0.0186999	0.0421939	UCP3	7352	A0A0S2Z4G5
13162	ENSG00000175567.10	140.265	-0.451252	0.231203	-1.95176	0.0509673	0.10121	UCP2	7351	A0A024R5N5
13163	ENSG00000175573.7	188.837	-0.0864925	0.129879	-0.665948	0.505444	0.639409	C11orf68	83638	Q9H3H3
13164	ENSG00000175575.12	487.281	0.144718	0.0903914	1.60102	0.109373	0.193639	PAAF1	80227	A0A024R5N4
13165	ENSG00000175581.14	1078.41	0.436873	0.121938	3.58276	0.00033998	0.00108488	MRPL48	51642	Q96GC5
13166	ENSG00000175582.19	1837.69	-0.0429442	0.0515367	-0.833274	0.40469	0.545341	RAB6A	5870	P20340
13167	ENSG00000175591.11	12.4957	-0.859144	0.498154	-1.72465	0.0845899	0.156026	P2RY2	5029	P41231
13168	ENSG00000175592.9	63.4981	0.70742	0.255348	2.77042	0.00559844	0.0142913	FOSL1	8061	E9PPX2
13169	ENSG00000175595.15	1214.19	-0.373723	0.127582	-2.92928	0.00339754	0.00908239	ERCC4	2072	A0A1W1GSK9
13170	ENSG00000175600.15	99.8684	-0.429944	0.229152	-1.87623	0.0606232	0.117503	SUGCT	79783	Q9HAC7
13171	ENSG00000175602.4	497.688	-0.535336	0.0919145	-5.82428	5.73579e-09	3.27274e-08	CCDC85B	11007	Q15834
13172	ENSG00000175606.11	916.95	0.140094	0.065453	2.14038	0.0323243	0.0682139	TMEM70	54968	Q9BUB7
13173	ENSG00000175611.12	196.571	-0.276555	0.156479	-1.76737	0.0771671	0.144427	LINC00476	100128782	NA
13174	ENSG00000175634.15	2381.74	1.26678	0.0567215	22.3333	1.75455e-110	2.74611e-108	RPS6KB2	6199	Q9UBS0
13175	ENSG00000175643.10	725.408	-0.486839	0.0665523	-7.31514	2.57116e-13	2.14625e-12	RMI2	116028	Q96E14
13176	ENSG00000175658.4	1.46069	-0.798821	1.8832	-0.424184	0.671432	NA	NA	NA	NA
13177	ENSG00000175662.17	415.502	-0.155641	0.128536	-1.21088	0.225942	0.350757	TOM1L2	146691	Q6ZVM7
13178	ENSG00000175676.15	1.29176	1.20948	5.05072	0.239467	0.810744	NA	GOLGA8DP	100132979	NA
13179	ENSG00000175691.9	290.4	-0.261151	0.108893	-2.39825	0.0164738	0.0376635	ZNF77	58492	Q15935
13180	ENSG00000175697.10	11.5906	1.40575	0.641032	2.19294	0.0283116	0.0607009	GPR156	165829	Q8NFN8
13181	ENSG00000175701.10	198.922	-0.325639	0.138901	-2.34439	0.0190582	0.0429063	MTLN	205251	NA
13182	ENSG00000175707.9	6.06527	-1.868	0.632841	-2.95176	0.00315968	0.00848796	KDF1	126695	Q8NAX2
13183	ENSG00000175711.8	112.072	-0.439078	0.174315	-2.51888	0.0117728	0.0278978	B3GNTL1	146712	A0A024R8X6
13184	ENSG00000175718.9	0.677473	-0.92575	2.58049	-0.35875	0.719782	NA	RBMXL3	139804	Q8N7X1
13185	ENSG00000175727.14	909.044	-0.598452	0.100231	-5.97074	2.36183e-09	1.39458e-08	MLXIP	22877	Q9HAP2
13186	ENSG00000175728.4	0.53354	0.960685	2.93272	0.327575	0.743233	NA	NA	NA	NA
13187	ENSG00000175730.8	1.398	1.16838	1.24874	0.935647	0.349455	NA	NA	NA	NA
13188	ENSG00000175741.5	1.74953	0.766822	1.3285	0.577209	0.563798	NA	NA	NA	NA
13189	ENSG00000175745.14	594.531	-0.145308	0.107942	-1.34617	0.178248	0.289309	NR2F1	7025	P10589
13190	ENSG00000175746.6	1.18142	-1.14222	1.78649	-0.639362	0.522587	NA	C15orf54	400360	NA
13191	ENSG00000175749.11	3.29342	0.253992	0.960113	0.264544	0.791361	0.865894	NA	NA	NA
13192	ENSG00000175756.13	2545.55	-0.437657	0.0654032	-6.69167	2.2064e-11	1.58925e-10	AURKAIP1	54998	A0A024R0F0
13193	ENSG00000175764.14	135.407	0.137319	0.155126	0.885211	0.376043	0.516595	TTLL11	158135	Q6ZUZ3
13194	ENSG00000175766.13	5.18521	-1.69472	0.902549	-1.87771	0.0604213	0.117142	EIF4E1B	253314	A6NMX2
13195	ENSG00000175768.13	2941.92	-0.407476	0.0606075	-6.7232	1.77775e-11	1.28916e-10	TOMM5	401505	Q8N4H5
13196	ENSG00000175772.11	122.427	-0.357087	0.145009	-2.46252	0.0137964	0.0322054	NA	NA	NA
13197	ENSG00000175773.13	4.25849	0.301406	1.21169	0.248749	0.803555	0.874155	ZBTB44-DT	646383	NA
13198	ENSG00000175779.4	1.45802	0.702398	2.19374	0.320182	0.74883	NA	NA	NA	NA
13199	ENSG00000175782.11	999.087	0.835491	0.0596866	13.998	1.60426e-44	6.0061e-43	SLC35E3	55508	A0A024RB82
13200	ENSG00000175785.13	17.2223	-0.8783	0.501584	-1.75105	0.079937	0.148845	PRIMA1	145270	A0A024R6J9
13201	ENSG00000175787.17	154.218	-0.4255	0.150689	-2.8237	0.00474731	0.0123039	ZNF169	169841	Q14929
13202	ENSG00000175792.12	4903.32	-0.515534	0.0467686	-11.0231	2.95762e-28	5.82174e-27	RUVBL1	8607	Q9Y265
13203	ENSG00000175793.12	16.6041	0.102259	0.454394	0.225044	0.821945	0.887	SFN	2810	P31947
13204	ENSG00000175806.15	69.0957	0.0291119	0.207329	0.140414	0.888333	0.933348	MSRA	4482	Q9UJ68
13205	ENSG00000175820.4	165.366	0.583119	0.13712	4.25261	2.11296e-05	7.96752e-05	CCDC168	643677	NA
13206	ENSG00000175826.12	562.685	-0.182847	0.0963398	-1.89794	0.0577042	0.112659	CTDNEP1	23399	O95476
13207	ENSG00000175832.13	136.749	-0.820984	0.198633	-4.13316	3.57802e-05	0.000131124	ETV4	2118	P43268
13208	ENSG00000175841.8	1.91633	4.779	1.69748	2.81534	0.00487251	NA	NA	NA	NA
13209	ENSG00000175854.12	441.214	0.210027	0.0814698	2.57797	0.00993819	0.0239789	SWI5	375757	Q1ZZU3
13210	ENSG00000175857.8	1.22679	-0.0489472	1.63338	-0.0299668	0.976093	NA	GAPT	202309	A0A024QZS2
13211	ENSG00000175866.15	334.728	0.465563	0.107161	4.34452	1.39579e-05	5.3775e-05	BAIAP2	10458	Q9UQB8
13212	ENSG00000175868.14	206.235	0.432257	0.120562	3.58534	0.000336638	0.00107482	CALCB	797	P10092
13213	ENSG00000175874.10	32.3516	-1.00232	0.495669	-2.02215	0.043161	0.087526	CREG2	200407	Q8IUH2
13214	ENSG00000175877.4	0.639344	-0.889451	2.99051	-0.297424	0.766143	NA	TMEM270	135886	Q6UE05
13215	ENSG00000175879.9	252.74	-0.510843	0.111507	-4.58127	4.62171e-06	1.89769e-05	HOXD8	3234	P13378
13216	ENSG00000175886.10	11.3824	-0.139023	0.674538	-0.206101	0.836712	0.89782	NA	NA	NA
13217	ENSG00000175893.11	1139.71	-0.350985	0.0666482	-5.26623	1.39252e-07	6.88712e-07	ZDHHC21	340481	Q8IVQ6
13218	ENSG00000175894.18	1.68643	-1.20073	1.56667	-0.766419	0.443427	NA	TSPEAR	54084	A0A087WZ72
13219	ENSG00000175895.4	410.017	0.153515	0.087501	1.75444	0.0793558	0.147897	PLEKHF2	79666	Q9H8W4
13220	ENSG00000175899.14	3.35228	0.760237	1.50119	0.506423	0.61256	0.72908	A2M	2	P01023
13221	ENSG00000175906.5	130.399	-0.191747	0.163488	-1.17285	0.240856	0.369129	ARL4D	379	P49703
13222	ENSG00000175920.18	3.11858	-1.83488	1.18327	-1.55069	0.120976	0.210354	DOK7	285489	Q18PE1
13223	ENSG00000175928.6	45.7066	-0.742838	0.35627	-2.08504	0.0370652	0.0766752	LRRN1	57633	Q6UXK5
13224	ENSG00000175931.13	1558.84	-0.262446	0.0872611	-3.0076	0.00263322	0.00717191	UBE2O	63893	Q9C0C9
13225	ENSG00000175938.7	177.666	0.619201	0.195361	3.16952	0.00152689	0.00435552	ORAI3	93129	A0A024QZA7
13226	ENSG00000175946.8	0.711318	2.99888	2.76961	1.08278	0.278907	NA	KLHL38	340359	Q2WGJ6
13227	ENSG00000175967.4	2.05096	0.360415	1.14231	0.315514	0.752371	NA	FLJ34503	285759	NA
13228	ENSG00000175970.11	3943.65	0.634549	0.045498	13.9467	3.29326e-44	1.22481e-42	UNC119B	84747	A6NIH7
13229	ENSG00000175984.15	533.299	-0.180179	0.084941	-2.12122	0.0339034	0.0711134	DENND2C	163259	Q68D51
13230	ENSG00000175985.10	10.9518	0.48288	0.585194	0.825162	0.40928	0.549657	PLEKHD1	400224	A6NEE1
13231	ENSG00000176014.13	2418.09	0.0379339	0.0586022	0.647312	0.51743	0.650142	TUBB6	84617	Q9BUF5
13232	ENSG00000176018.13	1382.59	-0.0596478	0.0635796	-0.938159	0.348162	0.488233	LYSMD3	116068	Q7Z3D4
13233	ENSG00000176020.9	36.4459	2.76655	1.98522	1.39357	0.163446	0.26934	AMIGO3	386724	Q86WK7
13234	ENSG00000176022.7	1365.62	-0.609344	0.0675654	-9.01858	1.90545e-19	2.43176e-18	B3GALT6	126792	Q96L58
13235	ENSG00000176024.18	306.639	0.67916	0.125526	5.41053	6.2838e-08	3.23269e-07	ZNF613	79898	Q6PF04
13236	ENSG00000176040.13	1.35998	0.147214	1.89933	0.0775083	0.938219	NA	TMPRSS7	344805	Q7RTY8
13237	ENSG00000176046.8	100.775	1.90693	0.23504	8.11322	4.92966e-16	5.03191e-15	NUPR1	26471	O60356
13238	ENSG00000176049.16	934.523	-0.498433	0.0812388	-6.13541	8.49401e-10	5.25207e-09	JAKMIP2	9832	Q96AA8
13239	ENSG00000176054.6	5.72226	0.243082	0.728096	0.33386	0.738486	0.827427	NA	NA	NA
13240	ENSG00000176055.10	520.269	-0.570858	0.0847425	-6.73639	1.62371e-11	1.18087e-10	MBLAC2	153364	B3KY36
13241	ENSG00000176058.13	789.174	-0.139746	0.178818	-0.781497	0.43451	0.574033	TPRN	286262	Q4KMQ1
13242	ENSG00000176076.7	3.40177	0.869008	1.03583	0.838952	0.401496	0.542143	KCNE5	23630	Q9UJ90
13243	ENSG00000176083.17	1.87978	0.830313	1.25955	0.659215	0.509758	NA	ZNF683	257101	Q8IZ20
13244	ENSG00000176087.15	959.511	-0.374014	0.0967477	-3.86587	0.000110694	0.000380078	SLC35A4	113829	Q96G79
13245	ENSG00000176092.15	44.1396	1.0674	0.462779	2.3065	0.0210826	0.0468969	CRYBG2	55057	Q8N1P7
13246	ENSG00000176095.12	1373.91	-0.100641	0.0940376	-1.07022	0.284519	0.419011	IP6K1	9807	Q92551
13247	ENSG00000176101.12	2629.49	0.679431	0.109369	6.21227	5.22238e-10	3.30716e-09	SSNA1	8636	A0A024R8G6
13248	ENSG00000176102.13	1849.38	-0.606552	0.0665117	-9.11948	7.54878e-20	9.87431e-19	CSTF3	1479	Q12996
13249	ENSG00000176105.14	3525.86	-0.523536	0.0610059	-8.58173	9.34547e-18	1.07683e-16	YES1	7525	P07947
13250	ENSG00000176108.9	316.806	-0.121634	0.106824	-1.13865	0.254851	0.385466	CHMP6	79643	Q96FZ7
13251	ENSG00000176124.14	993.689	-0.0542672	0.0794654	-0.682903	0.494668	0.630137	DLEU1	10301	NA
13252	ENSG00000176125.6	166.806	-0.36135	0.16084	-2.24664	0.024663	0.0538515	UFSP1	402682	Q6NVU6
13253	ENSG00000176136.6	0.931022	3.37688	1.99235	1.69492	0.09009	NA	MC5R	4161	K7ER30
13254	ENSG00000176142.13	949.459	0.347406	0.0753298	4.6118	3.99194e-06	1.65447e-05	TMEM39A	55254	Q9NV64
13255	ENSG00000176148.16	558.717	-0.186012	0.0808403	-2.30098	0.0213929	0.0474981	TCP11L1	55346	Q9NUJ3
13256	ENSG00000176155.19	1302.88	0.349358	0.08596	4.06419	4.81989e-05	0.000173976	CCDC57	284001	Q2TAC2
13257	ENSG00000176160.11	2.85761	0.478749	0.92245	0.518997	0.603763	NA	HSF5	124535	Q4G112
13258	ENSG00000176165.12	266.911	0.317901	0.103262	3.07858	0.00207989	0.00577369	FOXG1	2290	P55316
13259	ENSG00000176170.13	202.57	0.93517	0.14279	6.54928	5.78144e-11	3.98965e-10	SPHK1	8877	Q53ZR5
13260	ENSG00000176171.11	1609.31	-0.363015	0.0644874	-5.62924	1.81008e-08	9.84449e-08	BNIP3	664	Q12983
13261	ENSG00000176177.10	2.4889	2.06602	1.60429	1.28781	0.197812	NA	ENTHD1	150350	Q8IYW4
13262	ENSG00000176182.6	82.6661	-0.57884	0.192883	-3.00099	0.00269108	0.00731862	MYPOP	339344	Q86VE0
13263	ENSG00000176194.18	0.695334	2.74758	2.30206	1.19353	0.232661	NA	CIDEA	1149	O60543
13264	ENSG00000176204.13	316.645	-0.0677272	0.152288	-0.44473	0.656515	0.764441	LRRTM4	80059	Q6ZT31
13265	ENSG00000176208.9	3243.07	0.12499	0.0458301	2.72725	0.0063865	0.0161005	ATAD5	79915	Q96QE3
13266	ENSG00000176209.11	375.929	-0.433652	0.107918	-4.01834	5.861e-05	0.000208582	SMIM19	114926	Q96E16
13267	ENSG00000176222.9	356.926	-0.306827	0.127489	-2.4067	0.0160974	0.0368966	ZNF404	342908	Q494X3
13268	ENSG00000176225.14	1999.08	0.0743956	0.0783983	0.948945	0.342649	0.482724	RTTN	25914	Q86VV8
13269	ENSG00000176230.6	1.08548	-1.08818	2.1969	-0.495324	0.620371	NA	OR4K17	390436	A0A126GVZ4
13270	ENSG00000176231.2	0.684682	0.113147	2.82365	0.0400713	0.968036	NA	OR10H4	126541	A0A126GVV2
13271	ENSG00000176236.6	19.3009	0.196818	0.394589	0.498792	0.617926	0.733293	RPP38-DT	221060	NA
13272	ENSG00000176244.7	1140.35	-0.161923	0.0560354	-2.88966	0.00385659	0.0102066	ACBD7	414149	Q8N6N7
13273	ENSG00000176248.9	924.949	0.365359	0.118165	3.09194	0.00198851	0.00554256	ANAPC2	29882	Q9UJX6
13274	ENSG00000176253.3	1.42121	-2.06915	1.63445	-1.26596	0.205528	NA	OR4K13	390433	A0A126GVS2
13275	ENSG00000176261.15	1414.43	0.715572	0.0722487	9.90429	3.98786e-23	6.11418e-22	ZBTB8OS	339487	Q8IWT0
13276	ENSG00000176268.5	1.72013	0.627942	1.18842	0.528385	0.597232	NA	NA	NA	NA
13277	ENSG00000176269.3	0.986751	-2.82544	2.26776	-1.24591	0.212796	NA	OR4F21	441308	O95013
13278	ENSG00000176273.15	1316.25	0.555996	0.0601744	9.23973	2.47109e-20	3.31706e-19	SLC35G1	159371	Q2M3R5
13279	ENSG00000176293.19	4.91601	1.24666	0.815979	1.52781	0.12656	0.218475	ZNF135	7694	Q8N9M3
13280	ENSG00000176299.5	1.02328	3.17794	2.42186	1.31219	0.189457	NA	OR4M1	441670	A0A126GWC3
13281	ENSG00000176340.4	2863.92	-0.310252	0.0785109	-3.9517	7.75975e-05	0.000272032	COX8A	1351	P10176
13282	ENSG00000176349.11	0.744161	-0.970348	2.01129	-0.48245	0.629487	NA	NA	NA	NA
13283	ENSG00000176358.15	0.687919	1.85223	2.60318	0.711527	0.476758	NA	TAC4	255061	Q86UU9
13284	ENSG00000176371.14	295.377	-0.46659	0.0956578	-4.8777	1.07328e-06	4.78242e-06	ZSCAN2	54993	Q7Z7L9
13285	ENSG00000176381.6	4.49796	0.534163	0.938241	0.569324	0.569137	0.693137	PRR18	285800	Q8N4B5
13286	ENSG00000176383.9	27.0409	-0.612297	0.433726	-1.41171	0.158034	0.262494	B3GNT4	79369	Q9C0J1
13287	ENSG00000176386.9	479.972	0.038942	0.090095	0.432232	0.665573	0.771708	CDC26	246184	A0A024R832
13288	ENSG00000176387.7	69.3277	-0.238905	0.229577	-1.04063	0.298047	0.434754	HSD11B2	3291	P80365
13289	ENSG00000176390.12	1244.84	-0.0949738	0.0562413	-1.68868	0.0912799	0.166311	CRLF3	51379	Q8IUI8
13290	ENSG00000176393.11	1732.26	-0.322685	0.0555162	-5.81245	6.15662e-09	3.50399e-08	RNPEP	6051	Q9H4A4
13291	ENSG00000176396.11	1298.42	-0.433912	0.0611921	-7.09099	1.3316e-12	1.05156e-11	EID2	163126	Q8N6I1
13292	ENSG00000176399.4	33.0953	0.249846	0.291245	0.857856	0.390972	0.531954	DMRTA1	63951	Q5VZB9
13293	ENSG00000176401.6	507.647	-0.368313	0.0834514	-4.4135	1.01712e-05	3.97982e-05	EID2B	126272	Q96D98
13294	ENSG00000176402.6	6.76613	1.20424	0.695044	1.73262	0.0831639	0.153799	GJC3	349149	Q8NFK1
13295	ENSG00000176406.23	586.831	0.639195	0.171494	3.72721	0.000193611	0.000641611	RIMS2	9699	Q9UQ26
13296	ENSG00000176407.18	1235.37	0.166515	0.0756902	2.19995	0.0278101	0.0598248	KCMF1	56888	Q9P0J7
13297	ENSG00000176410.8	172.719	-0.176873	0.132355	-1.33635	0.181434	0.293445	DNAJC30	84277	B3KSU4
13298	ENSG00000176422.14	726.048	-0.116771	0.0795357	-1.46816	0.142061	0.240374	SPRYD4	283377	Q8WW59
13299	ENSG00000176428.6	72.2324	-0.110724	0.227539	-0.486614	0.626532	0.740175	VPS37D	155382	Q86XT2
13300	ENSG00000176438.12	234.79	-0.608192	0.137631	-4.41899	9.91613e-06	3.8834e-05	SYNE3	161176	Q6ZMZ3
13301	ENSG00000176444.19	1883.41	0.289138	0.0634569	4.55644	5.20274e-06	2.119e-05	CLK2	1196	A8K7I0
13302	ENSG00000176454.14	372.717	-0.530105	0.128465	-4.12644	3.68419e-05	0.000134774	LPCAT4	254531	Q643R3
13303	ENSG00000176463.14	94.1547	-1.04588	0.383039	-2.73047	0.00632443	0.0159548	SLCO3A1	28232	Q9UIG8
13304	ENSG00000176472.10	2.57696	1.15901	1.28527	0.901764	0.367183	NA	ZNF575	284346	A0A024R0U0
13305	ENSG00000176473.13	248.08	0.0992975	0.138628	0.716287	0.473814	0.610882	WDR25	79446	Q64LD2
13306	ENSG00000176476.9	495.925	0.176971	0.0783187	2.25963	0.0238441	0.0522304	SGF29	112869	Q96ES7
13307	ENSG00000176485.11	171.354	0.0736543	0.182922	0.402654	0.687203	0.788604	PLAAT3	11145	A0A024R561
13308	ENSG00000176490.5	752.08	-0.311351	0.0929914	-3.34817	0.000813459	0.00244287	DIRAS1	148252	O95057
13309	ENSG00000176495.3	1.88587	-1.424	1.5349	-0.927748	0.353538	NA	OR5AN1	390195	A0A126GVP9
13310	ENSG00000176510.5	1.22928	1.64827	1.69347	0.97331	0.330399	NA	OR10AC1	392133	NA
13311	ENSG00000176515.1	1.91465	-5.29039	1.7233	-3.06993	0.00214111	NA	NA	NA	NA
13312	ENSG00000176531.10	194.962	-0.156537	0.220242	-0.71075	0.477239	0.613963	PHLDB3	653583	Q6NSJ2
13313	ENSG00000176532.4	33.6868	-0.878158	0.284394	-3.08783	0.00201627	0.00560951	PRR15	222171	A4D1A1
13314	ENSG00000176533.13	63.5633	-1.06406	0.230346	-4.61941	3.84835e-06	1.59761e-05	GNG7	2788	O60262
13315	ENSG00000176542.10	465.203	-0.691789	0.153832	-4.49704	6.89063e-06	2.76336e-05	USF3	205717	NA
13316	ENSG00000176563.10	6.55382	0.645969	0.726232	0.88948	0.373745	0.514347	CNTD1	124817	B4DXR6
13317	ENSG00000176566.5	0.899505	-1.81668	1.98833	-0.913671	0.36089	NA	DCAF4L2	138009	Q8NA75
13318	ENSG00000176584.18	2.67638	1.64507	1.48139	1.11049	0.266788	NA	DMBT1P1	375940	NA
13319	ENSG00000176593.8	182.912	0.30477	0.132628	2.29793	0.021566	0.0478635	LOC100128398	100128398	NA
13320	ENSG00000176595.4	721.539	-1.12798	0.0681822	-16.5436	1.77966e-61	1.04182e-59	KBTBD11	9920	O94819
13321	ENSG00000176597.12	887.66	-0.375261	0.068985	-5.43975	5.33558e-08	2.77081e-07	B3GNT5	84002	Q9BYG0
13322	ENSG00000176601.13	3.0204	0.89514	1.14711	0.780342	0.435189	NA	MAP3K19	80122	Q56UN5
13323	ENSG00000176619.13	8284.26	-0.189969	0.0471095	-4.0325	5.51861e-05	0.000197176	LMNB2	84823	Q03252
13324	ENSG00000176623.12	952.416	-0.191862	0.0665738	-2.88195	0.00395221	0.0104328	RMDN1	51115	Q6N086
13325	ENSG00000176624.11	1092.02	-0.435552	0.0661395	-6.58535	4.53819e-11	3.16662e-10	MEX3C	51320	Q5U5Q3
13326	ENSG00000176635.18	1.28555	1.42633	1.72409	0.827295	0.40807	NA	HORMAD2	150280	Q8N7B1
13327	ENSG00000176641.11	144.427	-1.42725	0.21418	-6.66381	2.66815e-11	1.90605e-10	RNF152	220441	Q8N8N0
13328	ENSG00000176658.17	1394.02	-0.155873	0.100107	-1.55706	0.119456	0.208141	MYO1D	4642	J3QRN6
13329	ENSG00000176659.9	1.63721	-0.53877	1.3488	-0.399445	0.689565	NA	C20orf197	284756	NA
13330	ENSG00000176678.5	13.5933	-0.19693	0.721565	-0.272921	0.784914	0.861401	FOXL1	2300	Q12952
13331	ENSG00000176681.14	340.953	1.78735	0.122831	14.5513	5.73224e-48	2.42389e-46	LRRC37A	9884	A6NMS7
13332	ENSG00000176692.8	12.6539	0.831027	0.503922	1.64912	0.0991238	0.178339	FOXC2	2303	Q99958
13333	ENSG00000176695.8	8.50406	-0.246573	0.731318	-0.337162	0.735995	0.825348	OR4F17	81099	A0A126GWN0
13334	ENSG00000176697.19	124.647	0.796008	0.196996	4.04072	5.32866e-05	0.000190964	BDNF	627	A0A0E3SU01
13335	ENSG00000176700.20	605.204	0.651406	0.1445	4.50799	6.54449e-06	2.63205e-05	NA	NA	NA
13336	ENSG00000176714.9	143.789	-0.271346	0.17251	-1.57293	0.115735	0.202817	CCDC121	79635	Q6ZUS5
13337	ENSG00000176715.17	944.183	0.305194	0.155066	1.96815	0.0490507	0.0979535	ACSF3	197322	Q4G176
13338	ENSG00000176716.5	1.4805	2.81264	1.64401	1.71084	0.0871103	NA	NA	NA	NA
13339	ENSG00000176720.6	12.8437	0.126996	0.69963	0.181518	0.855961	0.911531	BOK	666	A0A024R4A8
13340	ENSG00000176723.10	10.0475	-0.391171	0.590781	-0.662126	0.507891	0.641459	ZNF843	283933	Q8N446
13341	ENSG00000176731.12	1257.71	-0.359974	0.0868658	-4.14402	3.41268e-05	0.00012535	RBIS	401466	A0A024R838
13342	ENSG00000176732.7	7.76103	0.096881	0.725749	0.133491	0.893805	0.936652	PFN4	375189	Q8NHR9
13343	ENSG00000176746.6	2.43102	-3.8623	1.43449	-2.69245	0.00709288	NA	MAGEB6	158809	Q8N7X4
13344	ENSG00000176749.9	413.691	-0.560707	0.10895	-5.14647	2.6544e-07	1.26882e-06	CDK5R1	8851	Q15078
13345	ENSG00000176753.5	2.57453	0.68163	1.26994	0.536741	0.591447	NA	C15orf56	644809	Q8N910
13346	ENSG00000176754.13	4.66587	2.80747	1.18116	2.37688	0.0174595	0.0397077	LINC00303	284573	NA
13347	ENSG00000176769.9	4.17948	-0.215708	0.869492	-0.248085	0.804069	0.874455	TCERG1L	256536	Q5VWI1
13348	ENSG00000176771.17	134.882	0.620115	0.219027	2.83123	0.00463692	0.0120483	NCKAP5	344148	O14513
13349	ENSG00000176783.15	1850.5	0.644359	0.0498792	12.9184	3.54536e-38	1.05416e-36	RUFY1	80230	A8K7B1
13350	ENSG00000176788.9	1873.35	-0.017794	0.0613042	-0.290257	0.77162	0.852174	BASP1	10409	P80723
13351	ENSG00000176798.2	0.896469	-1.37221	2.33635	-0.58733	0.556982	NA	OR51L1	119682	A0A126GVJ8
13352	ENSG00000176809.10	173.535	0.440965	0.179153	2.46139	0.0138398	0.0322867	LRRC37A3	374819	J3QTJ5
13353	ENSG00000176826.15	8.90894	0.722915	0.608534	1.18796	0.234849	0.361743	FKBP9P1	360132	NA
13354	ENSG00000176834.14	761.168	-0.173079	0.0824411	-2.09943	0.0357791	0.0744175	VSIG10	54621	Q8N0Z9
13355	ENSG00000176840.12	91.6812	2.18809	0.220798	9.90995	3.76828e-23	5.78538e-22	MIR7-3HG	284424	NA
13356	ENSG00000176842.15	204.728	-0.284787	0.119632	-2.38053	0.0172878	0.0393488	IRX5	10265	P78411
13357	ENSG00000176845.13	173.111	-0.424834	0.155455	-2.73285	0.00627897	0.0158525	METRNL	284207	Q641Q3
13358	ENSG00000176853.16	2489.07	-0.030104	0.0783636	-0.384158	0.700861	0.799879	FAM91A1	157769	Q658Y4
13359	ENSG00000176868.2	8.48635	0.25562	0.644862	0.396395	0.691814	0.791799	NA	NA	NA
13360	ENSG00000176871.8	1265.23	-0.390711	0.0635712	-6.14604	7.94404e-10	4.93095e-09	WSB2	55884	Q9NYS7
13361	ENSG00000176884.15	4.40538	0.0247897	1.21695	0.0203704	0.983748	0.991845	GRIN1	2902	Q05586
13362	ENSG00000176887.7	2.07403	-0.743253	1.64732	-0.451188	0.651854	NA	SOX11	6664	P35716
13363	ENSG00000176890.16	1645.85	-0.396744	0.0686673	-5.77777	7.56975e-09	4.26198e-08	TYMS	7298	P04818
13364	ENSG00000176893.5	1.22473	-2.35227	1.90923	-1.23205	0.217929	NA	OR51G2	81282	Q8NGK0
13365	ENSG00000176894.10	860.022	-0.259177	0.0650124	-3.98658	6.70322e-05	0.000236835	PXMP2	5827	Q9NR77
13366	ENSG00000176895.9	0.695036	1.0696	3.29774	0.324342	0.745679	NA	OR51A7	119687	Q8NH64
13367	ENSG00000176896.8	120.716	0.0947061	0.17463	0.542325	0.587595	0.708458	TCEANC	170082	A8K5F6
13368	ENSG00000176903.5	1164.24	-0.147038	0.066548	-2.20951	0.0271395	0.0585627	PNMA1	9240	Q8ND90
13369	ENSG00000176907.5	2.77516	1.56754	1.07399	1.45955	0.144415	NA	TCIM	56892	Q9NR00
13370	ENSG00000176909.12	28.2964	-0.234094	0.325478	-0.719232	0.471998	0.609202	MAMSTR	284358	Q6ZN01
13371	ENSG00000176912.5	92.8028	-1.10687	0.172026	-6.43433	1.24021e-10	8.32394e-10	TYMSOS	494514	Q8TAI1
13372	ENSG00000176915.15	6391.97	0.310967	0.0515363	6.03395	1.59999e-09	9.59059e-09	ANKLE2	23141	Q86XL3
13373	ENSG00000176919.13	9.1144	0.910177	0.62826	1.44873	0.147414	0.247997	C8G	733	P07360
13374	ENSG00000176920.13	3.85535	3.4967	1.95597	1.78771	0.0738235	0.139186	FUT2	2524	A8K2L2
13375	ENSG00000176927.15	64.8529	0.954232	0.471264	2.02484	0.0428842	0.0870557	EFCAB5	374786	A4FU69
13376	ENSG00000176928.7	62.6074	0.583598	0.248187	2.35145	0.0187006	0.0421939	GCNT4	51301	NA
13377	ENSG00000176933.5	101.213	0.277556	0.191692	1.44792	0.147639	0.248339	NA	NA	NA
13378	ENSG00000176945.17	55.654	2.44557	0.365231	6.69595	2.14272e-11	1.54487e-10	MUC20	200958	Q8N307
13379	ENSG00000176946.12	1362.27	-0.557321	0.0667276	-8.35217	6.70176e-17	7.29682e-16	THAP4	51078	Q8WY91
13380	ENSG00000176953.12	1399.97	-0.198571	0.0993926	-1.99785	0.0457333	0.09217	NFATC2IP	84901	Q8NCF5
13381	ENSG00000176956.12	1.2639	-0.0359015	1.78669	-0.0200939	0.983968	NA	LY6H	4062	O94772
13382	ENSG00000176971.4	16.8174	0.902221	0.404473	2.23061	0.0257072	0.0558445	FIBIN	387758	Q8TAL6
13383	ENSG00000176973.8	539.409	-0.0546112	0.0698232	-0.782136	0.434135	0.573684	FAM89B	23625	Q8N5H3
13384	ENSG00000176974.20	1712.58	-0.339008	0.0547377	-6.19332	5.89099e-10	3.71492e-09	SHMT1	6470	P34896
13385	ENSG00000176978.14	211.767	1.049	0.151217	6.93707	4.00304e-12	3.04593e-11	DPP7	29952	Q9UHL4
13386	ENSG00000176979.14	0.8762	0.244464	2.6994	0.0905625	0.92784	NA	TRIM60	166655	Q495X7
13387	ENSG00000176984.6	1.13781	2.23372	2.36996	0.942515	0.345929	NA	LOC107984399	107984399	NA
13388	ENSG00000176986.16	3152.83	0.0404559	0.057909	0.698611	0.484795	0.62106	SEC24C	9632	A0A024QZM6
13389	ENSG00000176988.9	1.68564	2.80128	1.70418	1.64377	0.100223	NA	FMR1NB	158521	Q8N0W7
13390	ENSG00000176994.11	1597.21	0.24381	0.0717353	3.39874	0.000676966	0.00205876	SMCR8	140775	Q8TEV9
13391	ENSG00000177000.13	622.168	-0.200551	0.133753	-1.49941	0.133767	0.228969	MTHFR	4524	P42898
13392	ENSG00000177025.3	43.5389	2.33737	0.320697	7.2884	3.13654e-13	2.5999e-12	C19orf18	147685	Q8NEA5
13393	ENSG00000177030.16	1474.33	0.37278	0.075926	4.90979	9.11756e-07	4.09836e-06	DEAF1	10522	O75398
13394	ENSG00000177034.16	2405.07	0.518646	0.0478691	10.8347	2.35771e-27	4.48422e-26	MTX3	345778	Q5HYI7
13395	ENSG00000177042.14	337.281	-0.349005	0.187634	-1.86003	0.0628816	0.121192	TMEM80	283232	A0A0A0MS80
13396	ENSG00000177045.10	268.959	0.183182	0.112043	1.63493	0.102064	0.182942	SIX5	147912	Q8N196
13397	ENSG00000177051.6	471.788	-0.157094	0.10661	-1.47353	0.140608	0.238468	FBXO46	23403	Q6PJ61
13398	ENSG00000177054.14	1010.11	0.0192481	0.0563618	0.34151	0.73272	0.822904	ZDHHC13	54503	Q8IUH4
13399	ENSG00000177058.12	1347.41	0.439699	0.0778081	5.65107	1.59452e-08	8.71843e-08	SLC38A9	153129	Q8NBW4
13400	ENSG00000177076.6	130.575	0.948265	0.159568	5.94272	2.80335e-09	1.64622e-08	ACER2	340485	B3KVV5
13401	ENSG00000177082.12	2869.91	1.35862	0.0615876	22.06	7.65648e-108	1.15041e-105	WDR73	84942	Q5RKY8
13402	ENSG00000177084.18	6670.11	0.221542	0.0909403	2.43613	0.0148453	0.034355	POLE	5426	Q07864
13403	ENSG00000177096.9	5.1004	-0.177785	0.765016	-0.232394	0.816232	0.882822	PHETA2	150368	Q6ICB4
13404	ENSG00000177098.8	148.122	-0.674346	0.216819	-3.11018	0.00186973	0.00524621	SCN4B	6330	Q8IWT1
13405	ENSG00000177103.15	5.62249	-1.11624	1.49122	-0.748543	0.454133	0.593004	DSCAML1	57453	Q8TD84
13406	ENSG00000177105.10	285.71	0.256644	0.103165	2.48771	0.0128569	0.0302283	RHOG	391	P84095
13407	ENSG00000177106.16	20.5279	-0.357911	0.611263	-0.585526	0.558194	0.68395	EPS8L2	64787	Q9H6S3
13408	ENSG00000177108.5	227.024	0.0919682	0.119356	0.770536	0.440982	0.580446	ZDHHC22	283576	Q8N966
13409	ENSG00000177112.8	2.04578	-0.83167	1.28383	-0.647805	0.517111	NA	MRVI1-AS1	100129827	NA
13410	ENSG00000177119.16	3232.48	-0.0236237	0.0469318	-0.503363	0.614709	0.730597	ANO6	196527	B3KX12
13411	ENSG00000177125.5	930.799	-0.0893749	0.0624753	-1.43056	0.152556	0.254972	ZBTB34	403341	Q8NCN2
13412	ENSG00000177133.11	27.1609	0.463216	0.507973	0.911891	0.361826	0.501867	PRDM16-DT	440556	NA
13413	ENSG00000177138.17	0.582854	-1.21497	2.65898	-0.45693	0.647721	NA	FAM9B	171483	A0A024RBV3
13414	ENSG00000177144.7	102.808	-0.158834	0.316487	-0.501865	0.615762	0.731579	NUDT4B	440672	NA
13415	ENSG00000177150.13	718.833	-0.253608	0.105363	-2.40698	0.0160849	0.0368715	FAM210A	125228	Q96ND0
13416	ENSG00000177156.11	3454.87	-0.264759	0.0437614	-6.05007	1.44781e-09	8.7085e-09	TALDO1	6888	A0A140VK56
13417	ENSG00000177169.10	348.575	-0.153857	0.160749	-0.957124	0.338504	0.478261	ULK1	8408	O75385
13418	ENSG00000177173.5	16.3166	-0.00966318	0.45347	-0.0213094	0.982999	0.991578	NA	NA	NA
13419	ENSG00000177181.15	408.378	-0.503559	0.160573	-3.13601	0.00171263	0.00484186	RIMKLA	284716	Q8IXN7
13420	ENSG00000177182.11	2.45102	1.94298	1.73029	1.12292	0.261472	NA	CLVS1	157807	Q8IUQ0
13421	ENSG00000177189.14	3114.68	-0.287383	0.0537576	-5.3459	8.99682e-08	4.54031e-07	RPS6KA3	6197	P51812
13422	ENSG00000177191.2	15.9733	2.50638	0.788082	3.18036	0.00147093	0.00421189	B3GNT8	374907	Q7Z7M8
13423	ENSG00000177192.14	1321.9	0.210512	0.0806761	2.60935	0.00907152	0.0221096	PUS1	80324	E5KMT6
13424	ENSG00000177197.7	0.893172	0.42932	1.83718	0.233684	0.81523	NA	NA	NA	NA
13425	ENSG00000177200.17	5000.91	0.666472	0.0757757	8.79533	1.42627e-18	1.74134e-17	CHD9	80205	Q3L8U1
13426	ENSG00000177201.2	0.804811	2.73726	2.80542	0.975705	0.329211	NA	OR2T12	127064	Q8NG77
13427	ENSG00000177212.4	1.38269	0.565354	1.54848	0.365103	0.715034	NA	OR2T33	391195	Q8NG76
13428	ENSG00000177225.17	2121.3	0.0980703	0.0844435	1.16137	0.245491	0.374652	GATD1	347862	B7Z1J9
13429	ENSG00000177234.7	6.70019	0.274403	0.796063	0.3447	0.73032	0.820958	LINC01561	404216	NA
13430	ENSG00000177238.14	18.8257	0.141731	0.571944	0.247806	0.804284	0.874473	TRIM72	493829	Q6ZMU5
13431	ENSG00000177239.15	1236.21	0.358683	0.0667806	5.37106	7.82735e-08	3.98763e-07	MAN1B1	11253	Q9UKM7
13432	ENSG00000177272.9	85.4138	0.178782	0.183257	0.975581	0.329272	0.468305	KCNA3	3738	P22001
13433	ENSG00000177283.7	718.5	-0.0454206	0.0848357	-0.535394	0.592377	0.712281	FZD8	8325	Q9H461
13434	ENSG00000177291.4	1.33337	1.96524	1.87338	1.04904	0.294161	NA	GJD4	219770	Q96KN9
13435	ENSG00000177294.7	0.87374	1.34102	2.71074	0.494707	0.620807	NA	FBXO39	162517	Q8N4B4
13436	ENSG00000177301.15	39.2912	-0.505923	0.456111	-1.10921	0.26734	0.400007	KCNA2	3737	P16389
13437	ENSG00000177302.15	3882.36	0.914516	0.0522806	17.4925	1.63517e-68	1.15528e-66	TOP3A	7156	Q13472
13438	ENSG00000177303.10	327.558	0.255906	0.199363	1.28362	0.199277	0.316913	CASKIN2	57513	Q8WXE0
13439	ENSG00000177306.4	2.91594	0.414599	1.49674	0.277001	0.781779	NA	NA	NA	NA
13440	ENSG00000177311.11	774.988	-0.651056	0.0935638	-6.95841	3.44134e-12	2.63454e-11	ZBTB38	253461	Q8NAP3
13441	ENSG00000177324.14	2.93965	0.786011	1.05633	0.744099	0.456817	NA	BEND2	139105	Q8NDZ0
13442	ENSG00000177335.11	14.0923	0.388386	0.650738	0.59684	0.550614	0.677569	C8orf31	286122	NA
13443	ENSG00000177337.8	18.0962	1.35979	0.589395	2.30709	0.02105	0.0468382	NA	NA	NA
13444	ENSG00000177340.5	10.1707	-0.241407	0.506034	-0.477056	0.633322	0.7461	FLJ13224	79857	NA
13445	ENSG00000177350.6	1.40031	-0.0935821	1.53088	-0.0611296	0.951256	NA	RPL13AP3	645683	NA
13446	ENSG00000177352.10	427.527	-0.37359	0.0870366	-4.29232	1.76812e-05	6.73369e-05	CCDC71	64925	Q8IV32
13447	ENSG00000177354.12	1.25174	-0.684149	1.76889	-0.386767	0.698929	NA	C10orf71	118461	Q711Q0
13448	ENSG00000177359.20	239.736	0.739497	0.120257	6.14932	7.78162e-10	4.83946e-09	OVOS2	144203	NA
13449	ENSG00000177363.5	10.777	0.0870869	0.539165	0.161522	0.871682	0.922453	LRRN4CL	221091	Q8ND94
13450	ENSG00000177369.9	1.37044	-2.50976	1.81611	-1.38195	0.166988	NA	FLJ40194	124871	NA
13451	ENSG00000177370.5	1286.82	0.191367	0.0613622	3.11864	0.00181687	0.00511155	TIMM22	29928	Q9Y584
13452	ENSG00000177374.13	85.5741	0.449454	0.247956	1.81264	0.0698881	0.132878	HIC1	3090	Q14526
13453	ENSG00000177380.14	392.083	0.177746	0.161056	1.10363	0.269752	0.402707	PPFIA3	8541	O75145
13454	ENSG00000177383.5	1506.54	-0.777615	0.052906	-14.6981	6.63344e-49	2.89177e-47	MAGEF1	64110	Q9HAY2
13455	ENSG00000177398.18	4.07589	0.47235	1.30987	0.360609	0.718392	0.811862	UMODL1	89766	Q5DID0
13456	ENSG00000177406.5	92.288	0.0969182	0.186859	0.518671	0.60399	0.722084	NINJ2-AS1	100049716	NA
13457	ENSG00000177409.12	4.44561	0.169629	0.989958	0.17135	0.863948	0.917177	SAMD9L	219285	Q8IVG5
13458	ENSG00000177410.13	5488.82	1.51082	0.0577186	26.1755	5.0475e-151	1.37061e-148	ZFAS1	441951	NA
13459	ENSG00000177414.13	1.00696	-0.353565	1.8505	-0.191065	0.848475	NA	UBE2U	148581	A0A140VJY9
13460	ENSG00000177418.2	0.559064	-2.1276	2.45744	-0.865778	0.386612	NA	NA	NA	NA
13461	ENSG00000177425.11	3529.68	-0.424948	0.0831385	-5.11133	3.19895e-07	1.51371e-06	PAWR	5074	Q96IZ0
13462	ENSG00000177426.20	477.115	-0.00838865	0.0877886	-0.0955552	0.923874	0.954581	TGIF1	7050	Q15583
13463	ENSG00000177427.13	274.992	-0.445108	0.13916	-3.19853	0.0013813	0.00398307	MIEF2	125170	Q96C03
13464	ENSG00000177432.8	1.76145	1.25863	1.49544	0.841644	0.399987	NA	NAP1L5	266812	Q96NT1
13465	ENSG00000177453.7	45.1478	-1.12768	0.299557	-3.7645	0.000166885	0.000558628	NIM1K	167359	Q8IY84
13466	ENSG00000177455.15	0.781787	0.627987	2.20463	0.284849	0.77576	NA	CD19	930	P15391
13467	ENSG00000177459.11	184.875	-0.974823	0.147895	-6.59131	4.35965e-11	3.04864e-10	ERICH5	203111	Q6P6B1
13468	ENSG00000177462.7	1.41418	1.95958	1.48882	1.3162	0.188108	NA	OR2T8	343172	A6NH00
13469	ENSG00000177463.15	2017.94	-0.0167882	0.0620553	-0.270536	0.786748	0.862522	NR2C2	7182	P49116
13470	ENSG00000177464.5	2.62912	0.976946	1.09578	0.891555	0.372631	NA	GPR4	2828	P46093
13471	ENSG00000177465.4	5.16197	2.86699	1.12973	2.53776	0.0111566	0.026611	ACOT4	122970	Q8N9L9
13472	ENSG00000177468.7	1.30286	-0.141987	1.54755	-0.0917496	0.926897	NA	OLIG3	167826	Q7RTU3
13473	ENSG00000177469.13	1668.89	0.194318	0.0611216	3.1792	0.00147684	0.0042272	CAVIN1	284119	Q6NZI2
13474	ENSG00000177479.19	6202.4	0.432518	0.0596495	7.25099	4.13738e-13	3.40695e-12	ARIH2	10425	O95376
13475	ENSG00000177483.11	19.1401	-0.141248	0.417794	-0.33808	0.735303	0.824778	RBM44	375316	A0A0A0MR46
13476	ENSG00000177485.7	3245.95	-0.198116	0.0433215	-4.57314	4.80465e-06	1.96921e-05	ZBTB33	10009	Q86T24
13477	ENSG00000177494.6	1.27174	-1.45238	2.23223	-0.65064	0.515279	NA	ZBED2	79413	Q9BTP6
13478	ENSG00000177508.12	386.201	-0.5941	0.187919	-3.16147	0.00156976	0.00446651	IRX3	79191	P78415
13479	ENSG00000177511.6	3.21254	1.04636	1.3643	0.766954	0.443109	0.582524	ST8SIA3	51046	O43173
13480	ENSG00000177519.4	273.409	0.252306	0.117582	2.14578	0.0318904	0.0674625	RPRM	56475	Q9NS64
13481	ENSG00000177535.8	1.53153	-0.623867	1.62415	-0.384118	0.700891	NA	OR2B11	127623	A0A126GVY5
13482	ENSG00000177542.11	302.494	0.288292	0.127235	2.26582	0.0234625	0.0514896	SLC25A22	79751	Q9H936
13483	ENSG00000177548.13	327.268	0.356028	0.133802	2.66086	0.00779412	0.0192698	RABEP2	79874	Q9H5N1
13484	ENSG00000177551.5	5.52379	1.15969	0.813737	1.42514	0.154116	0.25716	NHLH2	4808	A0A024R0I7
13485	ENSG00000177553.6	1.10141	-2.37749	1.82712	-1.30122	0.193182	NA	C1orf167-AS1	102724659	NA
13486	ENSG00000177556.12	701.924	-0.270074	0.0811056	-3.32991	0.000868752	0.00259234	ATOX1	475	O00244
13487	ENSG00000177558.3	1.15127	-1.43076	1.87518	-0.762997	0.445465	NA	FAM187B	148109	Q17R55
13488	ENSG00000177565.17	3951.49	-0.444491	0.0569268	-7.80811	5.80541e-15	5.47458e-14	TBL1XR1	79718	Q9BZK7
13489	ENSG00000177570.14	222.911	-0.0901817	0.155265	-0.580824	0.561359	0.686633	SAMD12	401474	B8ZZB7
13490	ENSG00000177575.12	3.75122	0.10341	1.2871	0.080343	0.935964	0.962221	CD163	9332	Q86VB7
13491	ENSG00000177576.11	839.948	-0.677012	0.076292	-8.87397	7.05864e-19	8.76e-18	C18orf32	497661	Q8TCD1
13492	ENSG00000177595.18	637.748	1.1029	0.102372	10.7735	4.59429e-27	8.58591e-26	PIDD1	55367	Q9HB75
13493	ENSG00000177596.1	0.970465	0.873112	1.70502	0.512085	0.608592	NA	LOC100288208	100288208	NA
13494	ENSG00000177599.13	31.025	0.720393	0.378223	1.90468	0.056822	0.111168	ZNF491	126069	Q8N8L2
13495	ENSG00000177600.9	11261.6	-0.2685	0.0510865	-5.25579	1.4739e-07	7.26092e-07	RPLP2	6181	A0A024RCA7
13496	ENSG00000177602.5	618.313	-0.0984631	0.091708	-1.07366	0.282976	0.417175	HASPIN	83903	A0PJ70
13497	ENSG00000177606.7	8263.87	0.373375	0.0566174	6.5947	4.2612e-11	2.9835e-10	JUN	3725	P05412
13498	ENSG00000177613.9	1582.53	-0.695791	0.0495676	-14.0372	9.22581e-45	3.48293e-43	CSTF2T	23283	Q9H0L4
13499	ENSG00000177614.11	671.679	-0.0329007	0.10856	-0.303065	0.76184	0.845122	PGBD5	79605	Q8N414
13500	ENSG00000177627.10	0.72103	0.827056	2.56763	0.322109	0.74737	NA	C12orf54	121273	A0A024R0Z1
13501	ENSG00000177628.16	1135.56	0.387103	0.0805253	4.80723	1.53039e-06	6.69616e-06	GBA	2629	A0A068F658
13502	ENSG00000177640.16	183.418	-0.0554436	0.147967	-0.374702	0.707882	0.8052	CASC2	255082	NA
13503	ENSG00000177646.19	2211.69	0.937708	0.043091	21.7611	5.42322e-105	7.49868e-103	ACAD9	28976	Q9H845
13504	ENSG00000177663.14	485.239	0.170232	0.148644	1.14523	0.252114	0.382405	IL17RA	23765	Q96F46
13505	ENSG00000177666.17	580.946	0.011507	0.0913386	0.125982	0.899746	0.940432	PNPLA2	57104	Q96AD5
13506	ENSG00000177674.16	799.866	0.109448	0.0718695	1.52287	0.127791	0.220329	AGTRAP	57085	Q6RW13
13507	ENSG00000177675.8	19.3461	1.40771	0.85395	1.64846	0.0992574	0.178537	CD163L1	283316	Q9NR16
13508	ENSG00000177679.16	78.0314	0.419874	0.215944	1.94437	0.0518511	0.102736	SRRM3	222183	A0A087WXA3
13509	ENSG00000177683.14	1772.91	-0.211016	0.0702118	-3.00542	0.00265215	0.00721823	THAP5	168451	Q7Z6K1
13510	ENSG00000177685.17	28.292	0.793718	0.531889	1.49226	0.13563	0.231561	CRACR2B	283229	Q8N4Y2
13511	ENSG00000177688.7	24.4104	0.0430325	0.347489	0.123838	0.901443	0.941164	SUMO4	387082	Q6EEV6
13512	ENSG00000177692.11	69.6026	-0.684064	0.20122	-3.39958	0.000674897	0.0020533	DNAJC28	54943	Q9NX36
13513	ENSG00000177694.16	10.5328	-1.04706	0.756924	-1.38331	0.16657	0.273609	NAALADL2	254827	Q58DX5
13514	ENSG00000177697.19	2717.98	0.33919	0.0876606	3.86936	0.000109122	0.000375023	CD151	977	A0A024RCB3
13515	ENSG00000177699.4	0.937948	0.10911	2.36773	0.0460821	0.963245	NA	LOC100129540	100129540	NA
13516	ENSG00000177700.6	1319.01	-0.440104	0.0651853	-6.75158	1.46246e-11	1.06635e-10	POLR2L	5441	P62875
13517	ENSG00000177706.9	220.108	-0.810932	0.111987	-7.24131	4.44358e-13	3.65242e-12	FAM20C	56975	Q8IXL6
13518	ENSG00000177707.11	242.647	1.60913	0.214578	7.49906	6.42762e-14	5.64119e-13	NECTIN3	25945	Q9NQS3
13519	ENSG00000177710.5	4.47593	1.03428	0.939514	1.10087	0.270954	0.404074	SLC35G5	83650	Q96KT7
13520	ENSG00000177721.4	147.414	0.974828	0.164684	5.9194	3.23122e-09	1.88716e-08	ANXA2R	389289	Q3ZCQ2
13521	ENSG00000177725.5	9.42378	-0.544883	0.581105	-0.937667	0.348416	0.488497	NA	NA	NA
13522	ENSG00000177728.17	1314.31	0.715815	0.114357	6.25949	3.86232e-10	2.47862e-09	TMEM94	9772	B7Z9U5
13523	ENSG00000177731.16	3748.73	-0.0139957	0.0670017	-0.208885	0.834538	0.89617	FLII	2314	Q13045
13524	ENSG00000177732.8	463.561	-0.656155	0.0840898	-7.80302	6.04424e-15	5.69027e-14	SOX12	6666	O15370
13525	ENSG00000177733.7	4451.35	-0.358212	0.0511114	-7.00844	2.40987e-12	1.86517e-11	HNRNPA0	10949	Q13151
13526	ENSG00000177736.4	1.57432	-0.0784652	1.23585	-0.0634907	0.949376	NA	NA	NA	NA
13527	ENSG00000177738.4	113.548	-0.0463103	0.19532	-0.2371	0.812579	0.880325	LOC648987	648987	NA
13528	ENSG00000177752.14	6.84607	1.96353	0.962607	2.03981	0.0413694	0.0844167	YIPF7	285525	Q8N8F6
13529	ENSG00000177757.2	2.545	0.134405	1.42653	0.0942185	0.924936	NA	FAM87B	400728	NA
13530	ENSG00000177788.6	552.471	-0.327918	0.076464	-4.28853	1.79858e-05	6.84273e-05	LOC105373159	105373159	NA
13531	ENSG00000177791.12	1.00958	0.949833	2.33966	0.40597	0.684765	NA	MYOZ1	58529	Q9NP98
13532	ENSG00000177800.2	4.41881	-0.616196	1.04068	-0.592107	0.553779	0.680278	NA	NA	NA
13533	ENSG00000177807.10	5.87334	-0.449976	0.863086	-0.521357	0.602118	0.720381	KCNJ10	3766	P78508
13534	ENSG00000177822.8	137.612	-0.0497757	0.148723	-0.334687	0.737861	0.826981	NA	NA	NA
13535	ENSG00000177830.18	1291.11	0.158667	0.0852746	1.86066	0.0627919	0.121061	CHID1	66005	Q9BWS9
13536	ENSG00000177839.7	3.27492	2.26279	1.4165	1.59745	0.110165	0.194722	PCDHB9	56127	Q59H00
13537	ENSG00000177842.12	796.45	-0.0882844	0.0792775	-1.11361	0.265446	0.397886	ZNF620	253639	Q6ZNG0
13538	ENSG00000177853.14	3630.89	0.0369668	0.0538898	0.685969	0.492733	0.628087	ZNF518A	9849	Q6AHZ1
13539	ENSG00000177854.8	104.686	-0.938089	0.158659	-5.9126	3.36751e-09	1.96472e-08	TMEM187	8269	Q14656
13540	ENSG00000177855.8	4.53938	0.367871	0.810883	0.453667	0.650069	0.759683	NA	NA	NA
13541	ENSG00000177868.12	408.248	-0.336962	0.102243	-3.29569	0.000981798	0.00290276	SVBP	374969	Q8N300
13542	ENSG00000177873.14	289.933	-0.362828	0.133994	-2.70779	0.00677324	0.0169787	ZNF619	285267	Q8N2I2
13543	ENSG00000177875.5	10.0002	0.319485	0.602342	0.530405	0.595831	0.714909	CCDC184	387856	Q52MB2
13544	ENSG00000177879.16	2370.09	-0.493382	0.0438168	-11.2601	2.0648e-29	4.26158e-28	AP3S1	1176	Q92572
13545	ENSG00000177885.15	2431.35	-0.237522	0.0558435	-4.25335	2.10594e-05	7.9437e-05	GRB2	2885	B0LPF3
13546	ENSG00000177888.7	1423.64	-0.0642343	0.0589845	-1.089	0.276152	0.40965	ZBTB41	360023	Q5SVQ8
13547	ENSG00000177889.10	4704.14	-0.309717	0.0569938	-5.43422	5.50358e-08	2.85346e-07	UBE2N	7334	P61088
13548	ENSG00000177910.7	0.834787	0.0928604	2.15256	0.0431394	0.96559	NA	SPATA31C2	645961	B4DYI2
13549	ENSG00000177917.10	765.123	-0.206288	0.0897056	-2.29961	0.0214701	0.0476648	ARL6IP6	151188	B3KMZ5
13550	ENSG00000177932.7	255.997	0.541873	0.122366	4.42828	9.49885e-06	3.73036e-05	ZNF354C	30832	Q86Y25
13551	ENSG00000177943.14	173.63	0.593272	0.207487	2.85932	0.0042455	0.0111339	MAMDC4	158056	Q6UXC1
13552	ENSG00000177946.6	426.429	0.0885726	0.093925	0.943014	0.345674	0.485832	CENPBD1	92806	B2RD01
13553	ENSG00000177947.13	0.725857	2.07212	2.74015	0.756207	0.449525	NA	ODF3	113746	Q96PU9
13554	ENSG00000177951.17	457.617	0.278578	0.114744	2.42782	0.01519	0.0350627	BET1L	51272	Q9NYM9
13555	ENSG00000177954.14	22578.2	-0.112547	0.0594397	-1.89347	0.0582948	0.113655	RPS27	6232	P42677
13556	ENSG00000177963.14	1887.17	0.154064	0.0847646	1.81755	0.0691329	0.131697	RIC8A	60626	Q9NPQ8
13557	ENSG00000177971.8	2790.3	-0.0740125	0.0555885	-1.33144	0.183046	0.295734	IMP3	55272	Q9NV31
13558	ENSG00000177981.11	583.557	-0.270101	0.11229	-2.4054	0.0161547	0.0370203	ASB8	140461	Q9H765
13559	ENSG00000177984.7	4.66108	-0.101633	0.987034	-0.102968	0.917988	0.950722	LCN15	389812	Q6UWW0
13560	ENSG00000177989.13	1.79758	-0.983666	1.74246	-0.564525	0.572397	NA	ODF3B	440836	A1L1A8
13561	ENSG00000177990.12	869.296	0.46214	0.0797596	5.79416	6.86629e-09	3.88532e-08	DPY19L2	283417	Q6NUT2
13562	ENSG00000177992.10	0.866259	-2.28233	2.03277	-1.12277	0.261536	NA	SPATA31E1	286234	Q6ZUB1
13563	ENSG00000177993.3	2.9288	1.89484	1.25293	1.51233	0.130449	NA	ZNRF3-AS1	100874123	NA
13564	ENSG00000177994.16	1.78898	2.41013	1.34381	1.7935	0.0728927	NA	C2orf73	129852	Q8N5S3
13565	ENSG00000178015.5	0.915204	0	2.56422	0	1	NA	GPR150	285601	G4XH61
13566	ENSG00000178021.11	1.23294	0.79072	2.3509	0.336348	0.736609	NA	TSPYL6	388951	A0A140VJY4
13567	ENSG00000178026.13	108.355	-0.381757	0.18324	-2.08337	0.0372174	0.0769194	LRRC75B	388886	Q2VPJ9
13568	ENSG00000178028.14	1027.19	-0.00489293	0.096831	-0.0505307	0.9597	0.977517	DMAP1	55929	Q9NPF5
13569	ENSG00000178031.17	28.2774	0.402347	0.555151	0.724753	0.468604	0.606013	ADAMTSL1	92949	Q6MZQ3
13570	ENSG00000178033.6	98.2426	-0.655369	0.171802	-3.81467	0.000136362	0.000462573	CALHM5	254228	Q8N5C1
13571	ENSG00000178035.12	7229.75	-0.4369	0.0379228	-11.5208	1.03671e-30	2.24882e-29	IMPDH2	3615	P12268
13572	ENSG00000178038.17	25.5991	0.811432	0.446312	1.81808	0.069052	0.131566	ALS2CL	259173	A0A024R2U1
13573	ENSG00000178053.19	737.295	-0.260378	0.082114	-3.17093	0.00151953	0.0043362	MLF1	4291	A0A140VKD2
13574	ENSG00000178055.13	1.64442	1.72778	1.34275	1.28675	0.198182	NA	PRSS42P	339906	NA
13575	ENSG00000178057.15	1788.87	-0.451419	0.0676485	-6.67302	2.50593e-11	1.79696e-10	NDUFAF3	25915	Q9BU61
13576	ENSG00000178074.6	869.473	-0.457943	0.0703756	-6.50712	7.66038e-11	5.23022e-10	C2orf69	205327	Q8N8R5
13577	ENSG00000178075.20	98.3592	-0.432753	0.274398	-1.5771	0.114772	0.201365	GRAMD1C	54762	Q8IYS0
13578	ENSG00000178078.11	12.8082	0.869431	0.583768	1.48934	0.136397	0.232592	STAP2	55620	Q9UGK3
13579	ENSG00000178081.12	212.581	1.01688	0.15247	6.66933	2.56974e-11	1.83863e-10	ULK4P3	89837	NA
13580	ENSG00000178082.6	2.98098	-1.64916	1.11803	-1.47506	0.140196	NA	NA	NA	NA
13581	ENSG00000178093.14	47.8279	0.799347	0.252334	3.16782	0.00153589	0.00437788	TSSK6	83983	A0A024R7Q5
13582	ENSG00000178096.9	321.941	0.0737596	0.0965483	0.763966	0.444887	0.584248	BOLA1	51027	Q9Y3E2
13583	ENSG00000178104.19	3497.49	0.0976365	0.0579904	1.68367	0.0922464	0.167692	PDE4DIP	9659	Q5VU43
13584	ENSG00000178105.11	2131.4	-0.283998	0.0928635	-3.05823	0.00222651	0.00614136	DDX10	1662	Q13206
13585	ENSG00000178107.2	0.574601	3.2936	3.0644	1.07479	0.282467	NA	NA	NA	NA
13586	ENSG00000178115.11	4.89301	0.919508	0.880526	1.04427	0.29636	0.432861	GOLGA8Q	727909	A6NCC3
13587	ENSG00000178125.14	6.10666	-0.632943	0.686096	-0.922528	0.356253	0.496529	PPP1R42	286187	Q7Z4L9
13588	ENSG00000178127.13	2646.62	-0.548835	0.0553461	-9.91641	3.53236e-23	5.43801e-22	NDUFV2	4729	P19404
13589	ENSG00000178146.9	2.69286	1.16765	1.29005	0.905121	0.365401	NA	NA	NA	NA
13590	ENSG00000178149.17	594.445	0.254929	0.0959398	2.65718	0.00787984	0.0194647	DALRD3	55152	Q5D0E6
13591	ENSG00000178150.10	11.8711	0.526523	0.58047	0.907064	0.364373	0.504499	ZNF114	163071	Q8NC26
13592	ENSG00000178162.8	2.17748	3.08762	1.64963	1.8717	0.0612475	NA	NA	NA	NA
13593	ENSG00000178163.8	1570.39	-0.472694	0.0856424	-5.5194	3.40166e-08	1.80435e-07	ZNF518B	85460	Q9C0D4
13594	ENSG00000178171.10	3.6533	1.41033	1.22119	1.15488	0.248141	0.3777	AMER3	205147	Q8N944
13595	ENSG00000178175.12	2.40957	-1.43465	1.36801	-1.04871	0.294312	NA	ZNF366	167465	Q8N895
13596	ENSG00000178177.15	1178.73	0.00308397	0.111267	0.0277167	0.977888	0.988273	LCORL	254251	Q8N3X6
13597	ENSG00000178184.16	155.057	-1.21634	0.140472	-8.65896	4.76082e-18	5.5827e-17	PARD6G	84552	Q9BYG4
13598	ENSG00000178187.7	8.63806	2.84189	0.69195	4.10707	4.00715e-05	0.00014602	ZNF454	285676	Q8N9F8
13599	ENSG00000178188.14	961.071	0.215529	0.088759	2.42825	0.0151719	0.0350317	SH2B1	25970	A0A024QZD2
13600	ENSG00000178199.14	9.99225	0.88545	0.839529	1.0547	0.291563	0.427156	ZC3H12D	340152	A2A288
13601	ENSG00000178201.4	88.8259	0.0236152	0.182223	0.129595	0.896887	0.938312	VN1R1	57191	Q9GZP7
13602	ENSG00000178202.13	1707.48	-0.633354	0.054155	-11.6952	1.3485e-31	3.03926e-30	POGLUT3	143888	A0A024R3C4
13603	ENSG00000178209.15	475.87	-0.0515073	0.176767	-0.291385	0.770757	0.851577	PLEC	5339	Q15149
13604	ENSG00000178217.14	3.41752	0.968585	0.993497	0.974925	0.329597	0.468584	SH2D4B	387694	Q5SQS7
13605	ENSG00000178222.13	1.05823	-1.45605	2.15251	-0.676445	0.498758	NA	RNF212	285498	Q495C1
13606	ENSG00000178226.11	18.8292	-0.013274	0.512318	-0.0259096	0.979329	0.989338	PRSS36	146547	B4DNP1
13607	ENSG00000178229.8	754.835	-0.100615	0.0748946	-1.34342	0.179135	0.290415	ZNF543	125919	Q08ER8
13608	ENSG00000178233.18	7.13604	0.377652	0.664591	0.568247	0.569867	0.693765	TMEM151B	441151	Q8IW70
13609	ENSG00000178234.13	2317.35	0.13134	0.0592607	2.21632	0.0266698	0.0576579	GALNT11	63917	B7Z5G5
13610	ENSG00000178235.7	0.894171	-0.867299	1.64149	-0.528361	0.597249	NA	SLITRK1	114798	Q96PX8
13611	ENSG00000178252.18	3728.56	0.150609	0.0695772	2.16463	0.0304158	0.0647075	WDR6	11180	Q9H9M3
13612	ENSG00000178257.4	0.601708	0.0745043	2.94571	0.0252925	0.979822	NA	PRM3	58531	NA
13613	ENSG00000178279.4	4.54208	-0.900546	1.03625	-0.869046	0.384822	0.525516	TNP2	7142	Q05952
13614	ENSG00000178295.15	1979.21	0.749563	0.116406	6.43919	1.2011e-10	8.06867e-10	GEN1	348654	Q17RS7
13615	ENSG00000178297.13	8.60985	1.021	0.738339	1.38283	0.166716	0.273787	TMPRSS9	360200	Q0X0F2
13616	ENSG00000178301.4	10.3147	-1.13606	0.538124	-2.11114	0.0347599	0.0726935	AQP11	282679	Q8NBQ7
13617	ENSG00000178307.9	967.601	0.0587615	0.0670431	0.876474	0.380773	0.521487	TMEM11	8834	P17152
13618	ENSG00000178338.11	966.851	0.62446	0.0782689	7.97839	1.48256e-15	1.45849e-14	ZNF354B	117608	Q96LW1
13619	ENSG00000178343.5	36.7518	-1.40772	0.276449	-5.09217	3.53997e-07	1.66947e-06	SHISA3	152573	A0PJX4
13620	ENSG00000178363.5	0.841955	0.163145	2.17808	0.0749032	0.940292	NA	CALML3	810	P27482
13621	ENSG00000178381.12	902.259	2.68512	0.0807913	33.2353	3.32708e-242	2.3433e-239	ZFAND2A	90637	Q8N6M9
13622	ENSG00000178385.15	483.149	-0.506926	0.123589	-4.10171	4.10115e-05	0.00014918	PLEKHM3	389072	Q6ZWE6
13623	ENSG00000178386.13	983.599	1.23913	0.0608598	20.3605	3.75107e-92	4.16461e-90	ZNF223	7766	Q9UK11
13624	ENSG00000178394.4	0.823857	0.883227	2.79563	0.315931	0.752055	NA	HTR1A	3350	A8K5W4
13625	ENSG00000178395.7	0.759551	0.942438	2.53988	0.371056	0.710596	NA	CCDC185	164127	Q8N715
13626	ENSG00000178397.13	15.8664	-4.20358	2.13453	-1.96932	0.0489159	0.097719	FAM220A	84792	Q7Z4H9
13627	ENSG00000178401.16	331.166	0.0223772	0.137765	0.162431	0.870967	0.921979	DNAJC22	79962	A0A024R0Z2
13628	ENSG00000178403.4	27.1199	-1.14399	0.315401	-3.6271	0.000286623	0.00092496	NEUROG2	63973	Q9H2A3
13629	ENSG00000178404.10	4.22947	1.49803	0.89602	1.67187	0.094549	0.171325	CEP295NL	100653515	Q96MC4
13630	ENSG00000178409.13	517.39	-0.470452	0.0835968	-5.62764	1.82696e-08	9.93389e-08	BEND3	57673	Q5T5X7
13631	ENSG00000178412.4	2.10958	-0.753433	1.37991	-0.546003	0.585064	NA	LOC284241	284241	NA
13632	ENSG00000178425.14	1173.79	-0.634773	0.0680866	-9.32302	1.13077e-20	1.54363e-19	NT5DC1	221294	Q5TFE4
13633	ENSG00000178429.9	48.9285	0.142852	0.263062	0.543036	0.587105	0.708057	NA	NA	NA
13634	ENSG00000178440.7	1336.65	1.84813	0.08937	20.6795	5.2938e-95	6.15008e-93	LINC00843	113218477	NA
13635	ENSG00000178445.9	959.996	-0.504495	0.0954962	-5.28289	1.27164e-07	6.3198e-07	GLDC	2731	P23378
13636	ENSG00000178449.9	723.555	-0.0532735	0.102377	-0.520365	0.60281	0.721017	COX14	84987	Q96I36
13637	ENSG00000178458.5	30.8681	-0.442188	0.359598	-1.22967	0.218819	0.341865	NA	NA	NA
13638	ENSG00000178460.18	5.91319	1.11899	1.01384	1.10371	0.269717	0.402682	MCMDC2	157777	B4DXX4
13639	ENSG00000178462.12	0.666413	-0.401062	2.18516	-0.183539	0.854375	NA	TUBAL3	79861	A6NHL2
13640	ENSG00000178464.6	33.3913	-0.258022	0.388366	-0.664378	0.506449	0.640284	NA	NA	NA
13641	ENSG00000178467.18	697.453	-0.195128	0.093139	-2.09501	0.0361697	0.075126	P4HTM	54681	Q9NXG6
13642	ENSG00000178473.7	0.612868	0.117879	2.59734	0.0453844	0.963801	NA	UCN3	114131	Q969E3
13643	ENSG00000178498.16	732.885	0.35838	0.0819297	4.37423	1.2186e-05	4.72797e-05	DTX3	196403	Q8N9I9
13644	ENSG00000178502.6	2142.54	-0.347004	0.0557342	-6.22605	4.78338e-10	3.0437e-09	KLHL11	55175	A0A024R1T8
13645	ENSG00000178522.14	119.044	-1.03091	0.162962	-6.32609	2.51457e-10	1.63654e-09	AMBN	258	Q546D7
13646	ENSG00000178531.6	117.938	-0.62157	0.173148	-3.58981	0.000330916	0.00105805	CTXN1	404217	P60606
13647	ENSG00000178537.10	461.863	0.340797	0.10709	3.18235	0.00146085	0.00418704	SLC25A20	788	O43772
13648	ENSG00000178538.10	736.359	-0.0868963	0.0912886	-0.951886	0.341155	0.481161	CA8	767	P35219
13649	ENSG00000178562.18	2.41855	2.25038	1.62869	1.38171	0.167059	NA	CD28	940	B4E0L1
13650	ENSG00000178567.8	1809.22	-0.261528	0.100562	-2.60066	0.00930434	0.0226142	EPM2AIP1	9852	Q7L775
13651	ENSG00000178568.15	872.305	-0.160391	0.161036	-0.995998	0.319251	0.457628	ERBB4	2066	Q15303
13652	ENSG00000178573.7	454.628	0.0630836	0.105536	0.597746	0.550009	0.677309	MAF	4094	O75444
13653	ENSG00000178585.15	370.6	-0.502566	0.10757	-4.672	2.98278e-06	1.25562e-05	CTNNBIP1	56998	A0A024R4D7
13654	ENSG00000178597.7	0.844399	0.113854	2.95456	0.0385351	0.969261	NA	PSAPL1	768239	Q6NUJ1
13655	ENSG00000178605.13	809.434	-0.0588671	0.07768	-0.757815	0.448562	0.587773	GTPBP6	8225	H0Y2S1
13656	ENSG00000178607.16	256.642	0.14137	0.175428	0.805857	0.420325	0.560351	ERN1	2081	O75460
13657	ENSG00000178623.12	53.9618	1.61738	0.312585	5.1742	2.28889e-07	1.10299e-06	GPR35	2859	Q9HC97
13658	ENSG00000178631.7	7.4908	0.279441	0.644571	0.433531	0.664629	0.7713	NA	NA	NA
13659	ENSG00000178636.8	7.69987	-0.0987723	0.680547	-0.145137	0.884603	0.93034	NA	NA	NA
13660	ENSG00000178645.13	3.39831	-0.290375	1.08361	-0.267971	0.788722	0.864005	C10orf53	282966	Q8N6V4
13661	ENSG00000178662.16	454.197	-0.857935	0.151075	-5.67888	1.35578e-08	7.45099e-08	CSRNP3	80034	Q8WYN3
13662	ENSG00000178665.16	200.77	0.451148	0.141715	3.18349	0.0014551	0.00417292	ZNF713	349075	A0A0M3HEQ9
13663	ENSG00000178685.14	18.5545	-0.193378	0.627614	-0.308116	0.757994	0.842307	PARP10	84875	B4E0C4
13664	ENSG00000178691.11	3437.97	-0.299324	0.0468106	-6.39437	1.61212e-10	1.06865e-09	SUZ12	23512	J3QQW9
13665	ENSG00000178694.10	795.173	0.184569	0.0769564	2.39835	0.016469	0.0376563	NSUN3	63899	Q9H649
13666	ENSG00000178695.6	2093.15	-1.13977	0.0484894	-23.5056	3.57519e-122	7.25925e-120	KCTD12	115207	A0A140VJM4
13667	ENSG00000178700.8	258.621	-0.444767	0.132202	-3.36429	0.0007674	0.00231473	DHFR2	200895	Q86XF0
13668	ENSG00000178718.6	95.7972	0.0111784	0.179111	0.0624104	0.950236	0.971575	RPP25	54913	Q9BUL9
13669	ENSG00000178719.17	724.069	-0.290967	0.116978	-2.48737	0.0128691	0.030251	GRINA	2907	Q7Z429
13670	ENSG00000178722.13	16.2968	-0.665479	0.670773	-0.992108	0.321145	0.459641	C5orf64	285668	NA
13671	ENSG00000178723.7	0.770559	0.550382	2.19198	0.251089	0.801745	NA	NA	NA	NA
13672	ENSG00000178726.7	33.8859	0.0103137	0.310236	0.0332447	0.973479	0.985991	THBD	7056	P07204
13673	ENSG00000178732.5	1.41857	-0.502852	1.78983	-0.280949	0.778749	NA	GP5	2814	P40197
13674	ENSG00000178734.5	0.785398	-0.373223	2.80843	-0.132894	0.894277	NA	LMO7DN	729420	NA
13675	ENSG00000178741.12	4839.6	-0.0756475	0.0623414	-1.21344	0.224962	0.349573	COX5A	9377	P20674
13676	ENSG00000178752.16	225.403	-0.15048	0.247775	-0.607322	0.543637	0.671995	ERFE	151176	Q4G0M1
13677	ENSG00000178761.15	4493.86	1.72884	0.0948881	18.2197	3.59917e-74	2.91791e-72	FAM219B	57184	Q5XKK7
13678	ENSG00000178764.8	329.134	0.181457	0.111759	1.62365	0.10445	0.186537	ZHX2	22882	Q9Y6X8
13679	ENSG00000178772.7	0.629041	0.78894	2.26969	0.347599	0.728142	NA	CPN2	1370	P22792
13680	ENSG00000178773.15	14.0954	0.9788	0.723865	1.35218	0.176316	0.286732	CPNE7	27132	Q9UBL6
13681	ENSG00000178789.9	1.97792	1.13292	1.14081	0.993085	0.320669	NA	CD300LB	124599	A8K4G0
13682	ENSG00000178795.9	1.2057	3.10605	2.62674	1.18248	0.237017	NA	GDPD4	220032	Q6W3E5
13683	ENSG00000178796.13	3.16845	1.55651	1.4748	1.05541	0.29124	0.426758	RIIAD1	284485	A6NNX1
13684	ENSG00000178802.18	5842.5	0.288253	0.0457496	6.30067	2.96371e-10	1.91888e-09	MPI	4351	H3BPP3
13685	ENSG00000178803.12	1.15818	0.462581	1.63849	0.282322	0.777696	NA	ADORA2A-AS1	646023	NA
13686	ENSG00000178809.11	74.41	0.416463	0.288224	1.44493	0.148477	0.24945	TRIM73	375593	Q86UV7
13687	ENSG00000178814.17	2.11796	1.51306	1.58315	0.955725	0.339211	NA	OPLAH	26873	O14841
13688	ENSG00000178821.13	15.5332	-0.188384	0.448028	-0.420475	0.674139	0.778208	TMEM52	339456	Q8NDY8
13689	ENSG00000178826.11	3.11339	0.261407	1.11108	0.235273	0.813997	NA	TMEM139	135932	Q8IV31
13690	ENSG00000178852.16	21.9514	-0.507472	0.491116	-1.0333	0.301462	0.438255	EFCAB13	124989	Q8IY85
13691	ENSG00000178860.8	29.5466	-0.745002	0.426625	-1.74627	0.0807638	0.150099	MSC	9242	O60682
13692	ENSG00000178878.12	440.658	-0.1453	0.107961	-1.34586	0.178349	0.289432	APOLD1	81575	Q96LR9
13693	ENSG00000178882.15	23.2128	-2.31679	0.63466	-3.65044	0.000261793	0.00084975	RFLNA	144347	Q6ZTI6
13694	ENSG00000178896.9	463.966	-0.266064	0.0978968	-2.7178	0.00657167	0.0165212	EXOSC4	54512	Q9NPD3
13695	ENSG00000178904.19	7055.53	0.697752	0.0715122	9.7571	1.72011e-22	2.55684e-21	DPY19L3	147991	Q6ZPD9
13696	ENSG00000178913.8	3677.76	-0.217796	0.0407029	-5.35086	8.75366e-08	4.42553e-07	TAF7	6879	Q15545
13697	ENSG00000178917.16	141.962	0.0521485	0.167287	0.31173	0.755246	0.840123	ZNF852	285346	Q6ZMS4
13698	ENSG00000178919.9	151.659	0.0495559	0.130587	0.379485	0.704328	0.802535	FOXE1	2304	O00358
13699	ENSG00000178921.14	3566.11	-0.552473	0.0722942	-7.64201	2.13855e-14	1.94271e-13	PFAS	5198	A8K9T9
13700	ENSG00000178922.16	423.415	-0.135283	0.090615	-1.49294	0.135453	0.231329	HYI	81888	Q5T013
13701	ENSG00000178927.18	702.863	-0.120941	0.112137	-1.07851	0.280806	0.414949	CYBC1	79415	A0A024R8W9
13702	ENSG00000178928.8	0.863732	-0.527296	1.964	-0.26848	0.78833	NA	TPRX1	284355	Q8N7U7
13703	ENSG00000178935.5	362.591	0.63133	0.103699	6.08811	1.1425e-09	6.96311e-09	ZNF552	79818	Q9H707
13704	ENSG00000178947.9	139.183	-0.866608	0.154252	-5.61812	1.93046e-08	1.04588e-07	SMIM10L2A	399668	P0DMW4
13705	ENSG00000178950.17	1582.57	0.0338393	0.0687255	0.492383	0.622448	0.737036	GAK	2580	B4DS37
13706	ENSG00000178951.9	373.847	-0.544039	0.13284	-4.09544	4.21374e-05	0.000153077	ZBTB7A	51341	O95365
13707	ENSG00000178952.11	9662.34	-0.481734	0.0325138	-14.8163	1.15012e-49	5.1127e-48	TUFM	7284	P49411
13708	ENSG00000178965.14	9.28978	0.539876	0.971717	0.555589	0.578492	0.701412	ERICH3	127254	Q5RHP9
13709	ENSG00000178966.16	453.053	-0.321308	0.118753	-2.7057	0.00681615	0.0170692	RMI1	80010	Q9H9A7
13710	ENSG00000178971.16	604.078	-0.0322461	0.129478	-0.249048	0.803324	0.87411	CTC1	80169	Q2NKJ3
13711	ENSG00000178974.10	1058.23	-0.0868715	0.0606944	-1.43129	0.152346	0.254697	FBXO34	55030	A0A024R653
13712	ENSG00000178977.3	70.4942	0.215919	0.212194	1.01756	0.308888	0.446405	LINC00324	284029	NA
13713	ENSG00000178980.15	1920.46	1.32789	0.0609634	21.7818	3.45078e-105	4.80084e-103	SELENOW	6415	P63302
13714	ENSG00000178982.10	11825.8	0.181438	0.0402896	4.50336	6.68876e-06	2.68623e-05	EIF3K	27335	K7ERF1
13715	ENSG00000178988.11	2037.85	-0.332097	0.0539226	-6.15878	7.33077e-10	4.57042e-09	MRFAP1L1	114932	A0A075DDR2
13716	ENSG00000178996.14	919.54	-0.493426	0.0580507	-8.49992	1.89729e-17	2.14234e-16	SNX18	112574	Q96RF0
13717	ENSG00000178997.11	8.10322	-0.997963	0.741357	-1.34613	0.17826	0.289309	EXD1	161829	Q8NHP7
13718	ENSG00000178999.13	4201.68	0.268968	0.0495086	5.43275	5.54911e-08	2.87574e-07	AURKB	9212	Q96GD4
13719	ENSG00000179002.5	1.08633	2.8243	1.79598	1.57257	0.115819	NA	TAS1R2	80834	Q8TE23
13720	ENSG00000179008.9	2.82006	-1.83825	1.12059	-1.64042	0.100917	NA	C14orf39	317761	Q8N1H7
13721	ENSG00000179010.14	7416.01	-0.147883	0.0497391	-2.97317	0.00294744	0.00796228	MRFAP1	93621	Q9Y605
13722	ENSG00000179021.10	693.452	-0.229157	0.0793156	-2.88918	0.00386246	0.0102174	C3orf38	285237	Q5JPI3
13723	ENSG00000179023.8	3.19672	0.984448	0.890957	1.10493	0.269188	0.402025	KLHDC7A	127707	Q5VTJ3
13724	ENSG00000179029.15	724.253	-0.444214	0.0831011	-5.34546	9.0187e-08	4.55034e-07	TMEM107	84314	Q6UX40
13725	ENSG00000179031.8	0.907625	0.968228	2.67635	0.361772	0.717523	NA	NA	NA	NA
13726	ENSG00000179041.4	714.88	-0.520016	0.0995874	-5.22171	1.77282e-07	8.65971e-07	RRS1	23212	Q15050
13727	ENSG00000179044.16	3.20096	-0.263956	0.930304	-0.283731	0.776616	0.855726	EXOC3L1	283849	A0A024R6U6
13728	ENSG00000179046.8	1.53725	1.26163	1.77796	0.709593	0.477957	NA	TRIML2	205860	B7ZLC3
13729	ENSG00000179051.14	9078.78	-0.192536	0.0420277	-4.58118	4.6237e-06	1.89816e-05	RCC2	55920	A0A024RAC5
13730	ENSG00000179057.13	3.75774	0.170534	1.04189	0.163678	0.869984	0.921219	IGSF22	283284	Q8N9C0
13731	ENSG00000179058.7	1.05186	1.83958	2.03567	0.903673	0.366169	NA	C9orf50	375759	Q5SZB4
13732	ENSG00000179066.8	7.77721	-0.850879	0.646971	-1.31517	0.188452	0.303035	NA	NA	NA
13733	ENSG00000179071.5	89.1981	-0.058985	0.176104	-0.334945	0.737667	0.826853	CCDC89	220388	Q8N998
13734	ENSG00000179082.3	1.39763	0.474802	1.66586	0.28502	0.775629	NA	NA	NA	NA
13735	ENSG00000179083.6	2.3119	0.229603	1.28177	0.17913	0.857836	NA	FAM133A	286499	Q8N9E0
13736	ENSG00000179085.7	305.42	-0.961249	0.105468	-9.11411	7.93221e-20	1.03638e-18	DPM3	54344	A0A140VJI4
13737	ENSG00000179088.14	1.03432	-1.74917	1.81447	-0.964015	0.335038	NA	C12orf42	374470	Q96LP6
13738	ENSG00000179091.5	3844.88	0.0687766	0.0663716	1.03623	0.300093	0.436875	CYC1	1537	P08574
13739	ENSG00000179094.16	209.675	0.233938	0.228966	1.02171	0.306917	0.444385	PER1	5187	O15534
13740	ENSG00000179097.5	1.88057	-0.747759	1.49866	-0.498952	0.617813	NA	HTR1F	3355	P30939
13741	ENSG00000179101.5	21.4885	-0.174495	0.352658	-0.494798	0.620743	0.735828	H3P47	115482706	NA
13742	ENSG00000179104.9	419.144	-0.836613	0.111843	-7.48027	7.41693e-14	6.48672e-13	TMTC2	160335	B7Z639
13743	ENSG00000179111.9	67.6134	0.970072	0.279102	3.47569	0.00050954	0.00158313	HES7	84667	Q9BYE0
13744	ENSG00000179115.11	4716.82	-0.391683	0.0394907	-9.91837	3.46371e-23	5.33596e-22	FARSA	2193	Q6IBR2
13745	ENSG00000179119.15	1243.12	0.312904	0.0751198	4.1654	3.10804e-05	0.000114722	SPTY2D1	144108	Q68D10
13746	ENSG00000179133.15	27.7631	1.57495	0.473374	3.32708	0.000877625	0.00261639	C10orf67	256815	Q8IYJ2
13747	ENSG00000179134.15	1836.04	-0.282447	0.0817115	-3.45663	0.000546971	0.00168895	SAMD4B	55095	M0QZ22
13748	ENSG00000179136.7	2.40184	-1.36671	1.18528	-1.15307	0.248883	NA	LINC00670	284034	NA
13749	ENSG00000179141.9	9.84049	-0.0352577	0.623777	-0.056523	0.954925	0.974292	NA	NA	NA
13750	ENSG00000179144.5	0.603881	-1.71482	2.83715	-0.604417	0.545566	NA	GIMAP7	168537	A0A090N8P8
13751	ENSG00000179148.9	12.4149	0.258397	0.544449	0.474603	0.63507	0.747348	ALOXE3	59344	Q9BYJ1
13752	ENSG00000179151.13	1751.65	0.188104	0.109976	1.71041	0.0871901	0.160025	EDC3	80153	Q96F86
13753	ENSG00000179152.20	1522.88	0.276585	0.0572846	4.82826	1.37732e-06	6.06094e-06	TCAIM	285343	A0A024R2R9
13754	ENSG00000179157.4	2.16379	-0.711316	1.12608	-0.631675	0.527599	NA	NA	NA	NA
13755	ENSG00000179163.11	697.985	-0.267847	0.0763466	-3.50831	0.000450966	0.0014137	FUCA1	2517	P04066
13756	ENSG00000179165.11	10.3218	-0.89212	0.621063	-1.43644	0.150877	0.252786	PXT1	222659	Q8NFP0
13757	ENSG00000179168.15	7.42114	0.684744	0.799479	0.856488	0.391728	0.532527	GGN	199720	Q86UU5
13758	ENSG00000179195.16	6892.33	-0.45035	0.0347363	-12.9648	1.93683e-38	5.84367e-37	ZNF664	144348	A0A024RBR7
13759	ENSG00000179213.13	0.988368	-1.08027	2.65317	-0.407161	0.68389	NA	SIGLECL1	284369	B7ZLS6
13760	ENSG00000179218.13	20977.6	-0.0134243	0.0468993	-0.286237	0.774697	0.85438	CALR	811	P27797
13761	ENSG00000179219.5	3.69437	-0.442256	1.20536	-0.366907	0.713688	0.808904	LINC00311	197196	NA
13762	ENSG00000179222.17	1527.18	-0.748365	0.0970792	-7.70881	1.26995e-14	1.17304e-13	MAGED1	9500	Q9Y5V3
13763	ENSG00000179240.12	456.15	-0.610967	0.113806	-5.36851	7.93885e-08	4.03949e-07	GVQW3	100506127	Q3ZCU0
13764	ENSG00000179241.13	468.559	-0.474304	0.107466	-4.41351	1.01708e-05	3.97982e-05	LDLRAD3	143458	Q86YD5
13765	ENSG00000179242.16	189.038	-0.836968	0.13508	-6.19607	5.78888e-10	3.65359e-09	CDH4	1002	P55283
13766	ENSG00000179253.3	0.739279	0.110779	2.58963	0.0427778	0.965879	NA	LOC100128310	100128310	NA
13767	ENSG00000179256.2	0.74743	0.145425	2.33955	0.0621593	0.950436	NA	SMCO3	440087	A2RU48
13768	ENSG00000179262.10	3311.84	-0.152395	0.0629956	-2.41913	0.0155575	0.0357936	RAD23A	5886	A8K1J3
13769	ENSG00000179270.7	2.30145	-0.507119	1.73052	-0.293044	0.769488	NA	PCARE	388939	A6NGG8
13770	ENSG00000179271.3	2546.16	-0.210772	0.0675245	-3.12141	0.00179987	0.00507006	GADD45GIP1	90480	Q8TAE8
13771	ENSG00000179277.9	1.4057	-5.44071	2.42863	-2.24024	0.0250753	NA	NA	NA	NA
13772	ENSG00000179284.5	8.04266	-0.414942	0.583963	-0.710562	0.477356	0.614078	DAND5	199699	Q8N907
13773	ENSG00000179292.5	12.1979	1.2353	0.56717	2.178	0.0294057	0.0627779	TMEM151A	256472	Q8N4L1
13774	ENSG00000179295.17	12092	-0.119743	0.0354914	-3.37385	0.000741234	0.0022409	PTPN11	5781	Q06124
13775	ENSG00000179299.17	1.56867	-0.981757	1.7284	-0.568013	0.570026	NA	NSUN7	79730	Q8NE18
13776	ENSG00000179300.4	0.525485	1.04849	2.97142	0.352859	0.724194	NA	RTL3	203430	Q8N8U3
13777	ENSG00000179304.16	219.439	-0.340156	0.250922	-1.35562	0.175219	0.285318	FAM156B	727866	Q8NDB6
13778	ENSG00000179314.14	1087.67	-0.328253	0.0991599	-3.31034	0.000931823	0.00276662	WSCD1	23302	Q658N2
13779	ENSG00000179331.3	587.926	0.409919	0.0790895	5.18298	2.18373e-07	1.05367e-06	RAB39A	54734	Q14964
13780	ENSG00000179335.18	2891.56	0.709339	0.0569261	12.4607	1.22299e-35	3.2276e-34	CLK3	1198	B3KRI8
13781	ENSG00000179344.16	378.01	-0.640069	0.127895	-5.00464	5.5966e-07	2.58423e-06	HLA-DQB1	3119	Q5SU54
13782	ENSG00000179348.12	187.97	0.283573	0.168227	1.68566	0.0918621	0.167115	GATA2	2624	P23769
13783	ENSG00000179361.17	1202.74	0.467821	0.0710537	6.58405	4.57788e-11	3.19135e-10	ARID3B	10620	Q8IVW6
13784	ENSG00000179362.14	6.6462	-1.38878	0.887435	-1.56494	0.117597	0.205489	NA	NA	NA
13785	ENSG00000179363.7	8.30789	0.141043	0.603022	0.233894	0.815067	0.881925	TMEM31	203562	A0A140VK58
13786	ENSG00000179364.13	866.351	-0.110372	0.0714702	-1.54431	0.122514	0.212593	PACS2	23241	Q86VP3
13787	ENSG00000179387.10	2089.98	0.0194275	0.0695154	0.27947	0.779884	0.858086	ELMOD2	255520	Q8IZ81
13788	ENSG00000179388.9	23.2533	0.321202	0.396694	0.809696	0.418115	0.558348	EGR3	1960	B4DH80
13789	ENSG00000179397.18	216.392	2.36505	0.170716	13.8537	1.2083e-43	4.39235e-42	CATSPERE	257044	Q5SY80
13790	ENSG00000179399.15	14.9669	0.65426	0.607106	1.07767	0.281181	0.415367	GPC5	2262	P78333
13791	ENSG00000179403.12	86.3838	-1.69728	0.268258	-6.32703	2.49928e-10	1.62706e-09	VWA1	64856	Q6PCB0
13792	ENSG00000179406.8	301.435	0.615333	0.177819	3.46044	0.000539287	0.00166745	LINC00174	285908	NA
13793	ENSG00000179407.3	0.904671	-1.9488	2.00245	-0.973206	0.330451	NA	DNAJB8	165721	A0A140VJI2
13794	ENSG00000179409.11	2190.39	-0.472245	0.0603329	-7.82733	4.98354e-15	4.71928e-14	GEMIN4	50628	P57678
13795	ENSG00000179420.11	0.790194	0.557845	2.25007	0.247924	0.804194	NA	NA	NA	NA
13796	ENSG00000179428.2	0.830994	1.94547	2.2994	0.846076	0.39751	NA	IL6-AS1	541472	NA
13797	ENSG00000179431.7	440.538	-0.528367	0.0939219	-5.6256	1.84867e-08	1.00423e-07	FJX1	24147	Q86VR8
13798	ENSG00000179454.13	548.459	0.182464	0.0798939	2.28383	0.0223816	0.049411	KLHL28	54813	A8K1E0
13799	ENSG00000179455.9	266.475	0.0713886	0.124515	0.573336	0.566417	0.690796	MKRN3	7681	Q13064
13800	ENSG00000179456.10	1301.12	-0.442663	0.0578253	-7.65517	1.93058e-14	1.76088e-13	ZBTB18	10472	Q99592
13801	ENSG00000179468.5	1.2145	-0.283162	1.99415	-0.141996	0.887083	NA	OR9A2	135924	Q8NGT5
13802	ENSG00000179476.8	70.8882	-0.0981773	0.210401	-0.46662	0.640772	0.752061	C14orf28	122525	Q4W4Y0
13803	ENSG00000179477.11	37.8748	0.253156	0.361925	0.699469	0.484259	0.620832	ALOX12B	242	O75342
13804	ENSG00000179520.11	6.79233	2.56941	0.816196	3.14803	0.00164373	0.00466346	SLC17A8	246213	Q8NDX2
13805	ENSG00000179523.5	259.709	0.00613418	0.112224	0.0546602	0.956409	0.975307	EIF3J-DT	645212	NA
13806	ENSG00000179526.17	838.152	0.810478	0.0846028	9.5798	9.72373e-22	1.40483e-20	SHARPIN	81858	Q6PJD5
13807	ENSG00000179528.16	27.2883	2.2147	0.410733	5.39207	6.96496e-08	3.56764e-07	LBX2	85474	Q6XYB7
13808	ENSG00000179532.13	267.453	0.40277	0.146474	2.74976	0.00596386	0.0151349	DNHD1	144132	B0I1S4
13809	ENSG00000179542.16	2.53676	-1.16249	1.24717	-0.9321	0.351285	NA	SLITRK4	139065	Q8IW52
13810	ENSG00000179546.4	46.8755	-0.337732	0.262371	-1.28723	0.198014	0.315172	HTR1D	3352	P28221
13811	ENSG00000179562.3	1000.39	0.11491	0.0602881	1.90601	0.0566492	0.110878	GCC1	79571	A4D0Z4
13812	ENSG00000179564.4	2.04078	3.56512	1.70937	2.08564	0.0370114	NA	LSMEM2	132228	Q8N112
13813	ENSG00000179571.10	0.685081	-1.29515	2.51912	-0.514128	0.607163	NA	NA	NA	NA
13814	ENSG00000179577.3	0.850076	-0.740736	2.45132	-0.302178	0.762516	NA	NA	NA	NA
13815	ENSG00000179580.10	0.752432	1.96442	2.18626	0.89853	0.368903	NA	RNF151	146310	H3BNJ8
13816	ENSG00000179583.19	9.21365	-0.354044	0.690455	-0.512769	0.608113	0.725512	CIITA	4261	A0A0B4J1S1
13817	ENSG00000179588.9	104.439	0.295184	0.190262	1.55146	0.120792	0.210155	ZFPM1	161882	Q8IX07
13818	ENSG00000179593.16	5.21046	0.710652	0.642194	1.1066	0.268466	0.401226	ALOX15B	247	O15296
13819	ENSG00000179598.6	505.668	-0.412095	0.0791244	-5.20819	1.90694e-07	9.26664e-07	PLD6	201164	Q8N2A8
13820	ENSG00000179603.18	35.2028	1.11553	0.364951	3.05665	0.00223828	0.00617082	GRM8	2918	O00222
13821	ENSG00000179604.10	658.189	-0.196136	0.117607	-1.66773	0.0953692	0.172534	CDC42EP4	23580	B2R6D8
13822	ENSG00000179611.3	1.23481	-0.770595	1.86596	-0.412975	0.679625	NA	NA	NA	NA
13823	ENSG00000179615.2	0.615357	1.45035	2.44679	0.592756	0.553345	NA	OR2AP1	121129	A0A126GVS5
13824	ENSG00000179626.4	1.07047	-2.70923	1.98985	-1.36152	0.173349	NA	OR6C4	341418	Q8NGE1
13825	ENSG00000179627.10	108.22	-0.0688708	0.163843	-0.420348	0.674231	0.778236	ZBTB42	100128927	B2RXF5
13826	ENSG00000179630.11	400.639	0.834	0.103563	8.05304	8.0761e-16	8.12949e-15	LACC1	144811	Q8IV20
13827	ENSG00000179632.10	2024.06	0.184593	0.0618313	2.98543	0.00283183	0.00767114	MAF1	84232	Q9H063
13828	ENSG00000179636.15	1.98282	3.98905	1.8131	2.20013	0.0277979	NA	TPPP2	122664	P59282
13829	ENSG00000179639.10	0.626988	-0.924714	2.73031	-0.338685	0.734847	NA	FCER1A	2205	P12319
13830	ENSG00000179673.5	71.7106	-0.194096	0.21547	-0.900804	0.367692	0.508291	RPRML	388394	Q8N4K4
13831	ENSG00000179674.4	34.0443	2.32636	0.330396	7.04111	1.9071e-12	1.48573e-11	ARL14	80117	Q8N4G2
13832	ENSG00000179695.2	0.553154	1.8136	2.88218	0.629246	0.529188	NA	OR6C2	341416	A0A126GW05
13833	ENSG00000179698.14	22.0536	0.159356	0.455805	0.349614	0.726628	0.818224	WDR97	340390	A6NE52
13834	ENSG00000179709.8	0.947743	0.136732	2.21413	0.0617542	0.950759	NA	NLRP8	126205	Q86W28
13835	ENSG00000179715.13	2.65598	-0.675236	1.02142	-0.661075	0.508564	NA	PCED1B	91523	A0A024R115
13836	ENSG00000179743.4	370.625	-0.417551	0.0969491	-4.30691	1.65553e-05	6.32519e-05	FLJ37453	729614	NA
13837	ENSG00000179750.16	89.9043	2.28181	0.202949	11.2433	2.49872e-29	5.13833e-28	APOBEC3B	9582	Q9UH17
13838	ENSG00000179761.12	94.932	1.53021	0.230014	6.65269	2.87776e-11	2.04796e-10	PIPOX	51268	Q9P0Z9
13839	ENSG00000179766.19	3.22395	1.48471	0.995002	1.49217	0.135654	0.231579	ATP8B5P	158381	NA
13840	ENSG00000179772.8	0.730695	3.76448	3.01493	1.24861	0.211807	NA	FOXS1	2307	O43638
13841	ENSG00000179774.9	20.9093	-1.14371	0.375145	-3.04872	0.00229822	0.00631905	ATOH7	220202	F1T0H4
13842	ENSG00000179776.19	2.30581	0.620001	2.09362	0.296138	0.767125	NA	CDH5	1003	P33151
13843	ENSG00000179796.12	3.30904	1.7513	1.50201	1.16597	0.243626	0.372563	LRRC3B	116135	A0A024R2R0
13844	ENSG00000179799.9	0.60723	-1.64308	3.30739	-0.49679	0.619337	NA	NA	NA	NA
13845	ENSG00000179813.7	1.17722	-1.15616	1.47882	-0.781809	0.434327	NA	FAM216B	144809	Q8N7L0
13846	ENSG00000179818.14	685.271	0.763344	0.103427	7.38051	1.57686e-13	1.34415e-12	PCBP1-AS1	400960	NA
13847	ENSG00000179820.16	165.698	-0.361694	0.17628	-2.05182	0.0401876	0.082266	MYADM	91663	A0A024R4N0
13848	ENSG00000179832.17	138.373	0.933551	0.18103	5.15689	2.51082e-07	1.20325e-06	MROH1	727957	B4DIR5
13849	ENSG00000179833.4	422.269	-0.197528	0.0840351	-2.35054	0.0187464	0.0422824	SERTAD2	9792	Q14140
13850	ENSG00000179841.8	359.668	-0.372391	0.10343	-3.6004	0.000317728	0.00101906	AKAP5	9495	P24588
13851	ENSG00000179846.9	9.0926	0.0733166	0.602489	0.12169	0.903145	0.942321	NKPD1	284353	NA
13852	ENSG00000179855.8	1.70181	-1.82805	1.74331	-1.04861	0.294357	NA	GIPC3	126326	Q8TF64
13853	ENSG00000179859.9	138.731	0.276496	0.15973	1.73103	0.0834472	0.154222	RNF227	284023	NA
13854	ENSG00000179862.7	13.2738	-0.999484	0.508865	-1.96414	0.0495133	0.0988074	CITED4	163732	Q96RK1
13855	ENSG00000179869.15	9.5853	1.53804	0.598118	2.57147	0.0101267	0.0243867	ABCA13	154664	A0A0A0MT16
13856	ENSG00000179873.14	15.4675	0.733523	0.438641	1.67226	0.0944727	0.171203	NLRP11	204801	P59045
13857	ENSG00000179886.6	476.999	-0.695068	0.107933	-6.43979	1.19642e-10	8.03965e-10	TIGD5	84948	Q53EQ6
13858	ENSG00000179889.19	6592.21	-0.0595561	0.0296871	-2.00613	0.0448423	0.0905363	PDXDC1	23042	Q6P996
13859	ENSG00000179899.8	72.3306	-0.12521	0.264772	-0.472898	0.636286	0.748348	NA	NA	NA
13860	ENSG00000179902.12	1.05783	-1.33518	2.3234	-0.574666	0.565517	NA	C1orf194	127003	Q5T5A4
13861	ENSG00000179909.15	1.32626	-0.0716389	1.51853	-0.0471766	0.962373	NA	ZNF154	7710	A0A024R4Q0
13862	ENSG00000179912.20	760.261	-0.32727	0.123013	-2.66044	0.00780391	0.0192919	R3HDM2	22864	B5MCG9
13863	ENSG00000179913.11	2.55694	-1.24461	1.27127	-0.979028	0.327566	NA	B3GNT3	10331	Q9Y2A9
13864	ENSG00000179914.5	2.53505	0.315167	1.28393	0.24547	0.806092	NA	ITLN1	55600	Q8WWA0
13865	ENSG00000179915.23	6.85508	-1.13678	1.00041	-1.13631	0.255825	0.386706	NRXN1	9378	Q9ULB1
13866	ENSG00000179918.19	1934.56	-0.525693	0.0634843	-8.28068	1.22473e-16	1.31255e-15	SEPHS2	22928	Q99611
13867	ENSG00000179921.15	4.55329	1.08506	0.884344	1.22697	0.219834	0.343117	GPBAR1	151306	Q8TDU6
13868	ENSG00000179922.6	110.874	0.112842	0.187239	0.602666	0.546731	0.674931	ZNF784	147808	Q8NCA9
13869	ENSG00000179930.6	3.8717	1.10302	0.96007	1.14889	0.2506	0.380595	ZNF648	127665	Q5T619
13870	ENSG00000179933.6	1151.93	0.141983	0.0762447	1.86221	0.062574	0.120662	C14orf119	55017	Q9NWQ9
13871	ENSG00000179935.10	195.319	0.14409	0.156765	0.919145	0.35802	0.498059	LINC00652	29075	NA
13872	ENSG00000179938.12	13.9265	-0.360367	0.672831	-0.535599	0.592236	0.712149	GOLGA8J	653073	A6NMD2
13873	ENSG00000179941.9	1197.57	-0.368263	0.0562072	-6.55189	5.68146e-11	3.92427e-10	BBS10	79738	Q8TAM1
13874	ENSG00000179943.8	243.413	0.525662	0.164148	3.20235	0.00136309	0.00393511	FIZ1	84922	Q96SL8
13875	ENSG00000179950.14	2170.78	-0.187407	0.055555	-3.37336	0.000742576	0.00224466	PUF60	22827	Q9UHX1
13876	ENSG00000179954.16	9.67976	1.2396	1.02778	1.2061	0.22778	0.353133	SSC5D	284297	A1L4H1
13877	ENSG00000179958.9	1906.62	-0.34189	0.0547116	-6.24896	4.13206e-10	2.64269e-09	DCTPP1	79077	Q9H773
13878	ENSG00000179965.12	529.852	-0.0866703	0.114717	-0.755515	0.44994	0.589168	ZNF771	51333	B2R9V3
13879	ENSG00000179967.11	3.07893	-0.0637753	1.02009	-0.0625195	0.950149	NA	NA	NA	NA
13880	ENSG00000179978.11	402.17	1.95079	0.232513	8.39001	4.86121e-17	5.3471e-16	NA	NA	NA
13881	ENSG00000179981.10	526.43	-0.759923	0.0836847	-9.08079	1.0779e-19	1.39619e-18	TSHZ1	10194	Q6ZSZ6
13882	ENSG00000179988.14	641.256	1.52682	0.0969863	15.7427	7.71214e-56	4.00204e-54	PSTK	118672	Q8IV42
13883	ENSG00000179994.11	1.03658	0.67023	2.51318	0.266686	0.789711	NA	SPDYE7P	441251	NA
13884	ENSG00000180008.9	1926.5	-0.125779	0.0591298	-2.12717	0.0334063	0.0702081	SOCS4	122809	Q5H9R6
13885	ENSG00000180011.7	1459.56	-0.89041	0.10512	-8.47043	2.44487e-17	2.74278e-16	ZADH2	284273	Q8N4Q0
13886	ENSG00000180015.12	2.89592	0.0995068	1.21838	0.0816715	0.934908	NA	NA	NA	NA
13887	ENSG00000180035.13	698.875	-0.176326	0.0900439	-1.95823	0.0502032	0.100007	ZNF48	197407	Q96MX3
13888	ENSG00000180043.11	1.45953	-1.82074	1.90356	-0.956492	0.338824	NA	FAM71E2	284418	Q8N5Q1
13889	ENSG00000180044.5	81.9129	-1.34765	0.193072	-6.98005	2.95079e-12	2.27445e-11	C3orf80	401097	F5H4A9
13890	ENSG00000180061.10	1.2549	2.40181	2.09822	1.14469	0.252338	NA	TMEM150B	284417	A6NC51
13891	ENSG00000180066.9	1.78722	-0.317205	1.49392	-0.212331	0.831849	NA	NA	NA	NA
13892	ENSG00000180071.20	759.537	0.156525	0.147417	1.06178	0.288334	0.423435	ANKRD18A	253650	Q8IVF6
13893	ENSG00000180089.6	19.7191	0.0340046	0.403072	0.0843636	0.932767	0.96016	TMEM86B	255043	Q8N661
13894	ENSG00000180096.12	15.9544	0.75478	0.488116	1.54631	0.122029	0.211854	SEPTIN1	1731	J3KNL2
13895	ENSG00000180098.9	1441.63	1.04166	0.0607089	17.1582	5.45476e-66	3.62653e-64	TRNAU1AP	54952	Q9NX07
13896	ENSG00000180104.16	1302.73	0.540493	0.057353	9.42398	4.34325e-21	6.06871e-20	EXOC3	11336	A0A024QYZ6
13897	ENSG00000180113.16	177.078	1.06211	0.174572	6.08409	1.17156e-09	7.13058e-09	TDRD6	221400	O60522
13898	ENSG00000180116.15	0.603832	-1.90682	2.86698	-0.665098	0.505988	NA	C12orf40	283461	Q86WS4
13899	ENSG00000180138.7	0.646152	-3.0348	3.05406	-0.993694	0.320372	NA	CSNK1A1L	122011	Q8N752
13900	ENSG00000180139.11	13.4224	-0.0995953	0.545244	-0.182662	0.855063	0.910791	ACTA2-AS1	100132116	NA
13901	ENSG00000180152.3	1.19583	-2.16314	1.69259	-1.278	0.201249	NA	NA	NA	NA
13902	ENSG00000180155.20	7.24746	0.423724	0.844903	0.501506	0.616015	0.73165	LYNX1	66004	P0DP58
13903	ENSG00000180178.11	1.6037	-2.02805	1.75453	-1.1559	0.247724	NA	NA	NA	NA
13904	ENSG00000180182.11	1949.7	-0.537125	0.0823192	-6.5249	6.80451e-11	4.6614e-10	MED14	9282	O60244
13905	ENSG00000180185.11	1030.2	-0.0612946	0.0657546	-0.932173	0.351247	0.491489	FAHD1	81889	Q6P587
13906	ENSG00000180189.10	0.871009	-0.741749	2.17239	-0.341444	0.732769	NA	NA	NA	NA
13907	ENSG00000180190.11	841.869	-0.425736	0.131148	-3.24623	0.00116942	0.00341317	TDRP	157695	Q86YL5
13908	ENSG00000180198.16	4580.4	-0.158097	0.0391742	-4.03574	5.44301e-05	0.000194753	RCC1	1104	A0A0S2Z404
13909	ENSG00000180209.12	7.29679	-1.36984	0.800835	-1.71051	0.0871718	0.160025	MYLPF	29895	A0A024QZG6
13910	ENSG00000180210.15	2.63072	1.97023	1.18471	1.66305	0.0963031	NA	F2	2147	P00734
13911	ENSG00000180211.5	0.63937	-3.15414	3.58912	-0.878807	0.379506	NA	NA	NA	NA
13912	ENSG00000180221.6	4.13866	-0.0276898	0.848678	-0.032627	0.973972	0.986208	NA	NA	NA
13913	ENSG00000180228.13	1751.65	0.518169	0.0578305	8.96013	3.24296e-19	4.09696e-18	PRKRA	8575	O75569
13914	ENSG00000180229.12	564.722	1.3596	0.10587	12.8422	9.51503e-38	2.76353e-36	HERC2P3	283755	NA
13915	ENSG00000180233.11	427.889	-0.329102	0.0845675	-3.89159	9.9591e-05	0.000343839	ZNRF2	223082	A0A090N8Y8
13916	ENSG00000180245.6	26.9738	0.103434	0.37532	0.27559	0.782863	0.859894	RRH	10692	O14718
13917	ENSG00000180251.5	3.00406	0.0776992	1.01949	0.0762135	0.939249	NA	SLC9A4	389015	Q6AI14
13918	ENSG00000180257.13	400.29	0.262685	0.125793	2.08824	0.0367762	0.0761821	ZNF816	125893	A0A024R4J0
13919	ENSG00000180259.10	0.665173	-0.692454	2.58561	-0.26781	0.788845	NA	PRNT	149830	NA
13920	ENSG00000180263.14	570.129	-0.402887	0.0844128	-4.77282	1.81664e-06	7.86013e-06	FGD6	55785	Q6ZV73
13921	ENSG00000180264.11	2.80012	-0.0162346	1.21841	-0.0133244	0.989369	NA	ADGRD2	347088	NA
13922	ENSG00000180279.7	9.48194	0.861473	0.578294	1.48968	0.136308	0.232472	LINC01869	284365	NA
13923	ENSG00000180284.5	0.746519	1.49355	2.40889	0.620018	0.535246	NA	NA	NA	NA
13924	ENSG00000180287.17	7.1693	-0.509621	1.02891	-0.495303	0.620386	0.735444	PLD5	200150	Q8N7P1
13925	ENSG00000180304.14	1002.22	0.185713	0.0799059	2.32415	0.0201175	0.0450749	OAZ2	4947	O95190
13926	ENSG00000180316.12	6.19645	2.29484	0.813771	2.82001	0.00480221	0.0124376	PNPLA1	285848	Q8N8W4
13927	ENSG00000180318.4	284.574	-0.461168	0.107275	-4.29893	1.71625e-05	6.54943e-05	ALX1	8092	Q15699
13928	ENSG00000180329.14	2648.16	0.208151	0.0393602	5.28835	1.23428e-07	6.13952e-07	CCDC43	124808	Q96MW1
13929	ENSG00000180332.6	4.15219	-0.376017	0.883925	-0.425395	0.670549	0.775614	KCTD4	386618	Q8WVF5
13930	ENSG00000180336.18	231.806	0.72008	0.165578	4.34887	1.36838e-05	5.28093e-05	MEIOC	284071	A2RUB1
13931	ENSG00000180340.7	188.338	-0.797832	0.1295	-6.16084	7.23586e-10	4.51375e-09	FZD2	2535	Q14332
13932	ENSG00000180346.3	329.762	-0.232841	0.0936475	-2.48635	0.012906	0.0303279	TIGD2	166815	B3KNK0
13933	ENSG00000180347.13	2.45012	0.076933	1.45605	0.0528367	0.957862	NA	ITPRID1	223075	A0A087WUB1
13934	ENSG00000180353.11	8.2117	1.15191	0.783762	1.46972	0.141637	0.239808	HCLS1	3059	P14317
13935	ENSG00000180354.16	1819.79	-0.403711	0.0571774	-7.06067	1.65699e-12	1.29896e-11	MTURN	222166	Q8N3F0
13936	ENSG00000180357.9	1207.11	-0.377895	0.10189	-3.70884	0.000208208	0.000686453	ZNF609	23060	O15014
13937	ENSG00000180370.10	1345.57	-0.786701	0.0788648	-9.97532	1.95472e-23	3.07007e-22	PAK2	5062	A8K5M4
13938	ENSG00000180376.17	2542.02	0.459062	0.0616253	7.44924	9.38813e-14	8.1506e-13	CCDC66	285331	A2RUB6
13939	ENSG00000180385.8	344.491	0.456785	0.157358	2.90285	0.00369789	0.00982355	NA	NA	NA
13940	ENSG00000180398.13	3496.19	0.376881	0.0360709	10.4484	1.49082e-25	2.57275e-24	MCFD2	90411	Q8NI22
13941	ENSG00000180422.3	16.8685	1.55501	0.495614	3.13755	0.00170366	0.00481953	LINC00304	283860	NA
13942	ENSG00000180423.4	85.6477	0.252547	0.185005	1.36508	0.172229	0.28122	HARBI1	283254	Q96MB7
13943	ENSG00000180425.11	258.3	-0.420458	0.116394	-3.61239	0.000303393	0.000975863	C11orf71	54494	A0A0A8K8C2
13944	ENSG00000180432.6	0.793589	-0.462162	2.19045	-0.21099	0.832895	NA	CYP8B1	1582	Q9UNU6
13945	ENSG00000180438.15	1.70946	3.56374	1.8305	1.94686	0.0515513	NA	TPRXL	348825	NA
13946	ENSG00000180440.4	103.364	-1.47382	0.174716	-8.43552	3.29736e-17	3.66992e-16	SERTM1	400120	A2A2V5
13947	ENSG00000180447.7	974.778	-0.00530113	0.0715117	-0.0741296	0.940907	0.965974	GAS1	2619	P54826
13948	ENSG00000180448.10	58.9883	0.499969	0.330852	1.51115	0.130749	0.224521	ARHGAP45	23526	Q92619
13949	ENSG00000180458.2	5.53955	-0.922239	0.882397	-1.04515	0.295953	0.432343	NA	NA	NA
13950	ENSG00000180479.14	676.183	-0.195406	0.115522	-1.6915	0.0907412	0.165557	ZNF571	51276	A0A024R0L0
13951	ENSG00000180481.11	19.9971	-0.334296	0.361408	-0.924982	0.354975	0.495352	GLIPR1L2	144321	Q4G1C9
13952	ENSG00000180488.15	1113.21	-0.105302	0.0765942	-1.37481	0.16919	0.277138	MIGA1	374986	B4DK63
13953	ENSG00000180509.12	7.95361	-0.0140757	0.69472	-0.020261	0.983835	0.991865	KCNE1	3753	C7S316
13954	ENSG00000180525.12	17.9149	0.974739	0.445229	2.1893	0.0285753	0.0612055	PRR26	414235	NA
13955	ENSG00000180530.11	1408.57	-0.222665	0.0567952	-3.92049	8.837e-05	0.000307406	NRIP1	8204	A8K171
13956	ENSG00000180532.10	35.5417	4.67379	0.596343	7.83742	4.59888e-15	4.36603e-14	ZSCAN4	201516	Q8NAM6
13957	ENSG00000180535.3	21.0393	-1.11483	0.362948	-3.07159	0.00212922	0.00590033	BHLHA15	168620	Q7RTS1
13958	ENSG00000180537.13	335.06	-0.32459	0.102283	-3.17346	0.00150631	0.00430282	RNF182	221687	A0A024QZW5
13959	ENSG00000180539.8	6.77091	0.0308098	0.997272	0.0308941	0.975354	0.987092	C9orf139	401563	Q6ZV77
13960	ENSG00000180543.5	1.793	0.766366	1.32505	0.578368	0.563016	NA	TSPYL5	85453	Q86VY4
13961	ENSG00000180549.8	2.89089	-0.490053	1.23051	-0.398253	0.690443	NA	FUT7	2529	Q11130
13962	ENSG00000180573.9	6977.8	-0.357593	0.0582405	-6.13994	8.25545e-10	5.11017e-09	H2AC6	8334	A0A024R017
13963	ENSG00000180574.3	6.81483	-0.333571	0.689876	-0.483523	0.628724	0.741856	EIF2S3B	255308	NA
13964	ENSG00000180592.17	476.739	-0.460316	0.0877206	-5.24752	1.54158e-07	7.57946e-07	SKIDA1	387640	E9PAX1
13965	ENSG00000180596.7	10232.2	-0.704193	0.0502289	-14.0197	1.18126e-44	4.42983e-43	H2BC4	8347	B2R4S9
13966	ENSG00000180611.7	587.481	-0.387194	0.0767727	-5.04339	4.57367e-07	2.13154e-06	MB21D2	151963	Q8IYB1
13967	ENSG00000180616.9	187.036	1.05325	0.245507	4.29011	1.78585e-05	6.79892e-05	SSTR2	6752	P30874
13968	ENSG00000180626.10	1778.27	0.508557	0.0675323	7.53057	5.052e-14	4.47219e-13	ZNF594	84622	Q6ZNC6
13969	ENSG00000180628.15	2231.37	-0.350318	0.0599048	-5.84791	4.97783e-09	2.86054e-08	PCGF5	84333	Q86SE9
13970	ENSG00000180638.17	1.87087	0.93484	1.59561	0.585883	0.557954	NA	SLC47A2	146802	Q86VL8
13971	ENSG00000180644.8	1.18994	-3.41515	2.13539	-1.59931	0.109751	NA	PRF1	5551	P14222
13972	ENSG00000180660.8	161.42	0.00658307	0.126215	0.0521576	0.958403	0.976558	MAB21L1	4081	B2R805
13973	ENSG00000180667.10	2634.74	-0.116532	0.0373624	-3.11897	0.00181486	0.00510654	YOD1	55432	Q5VVQ6
13974	ENSG00000180694.14	880.379	-0.573043	0.0917536	-6.24545	4.2258e-10	2.70111e-09	TMEM64	169200	Q6YI46
13975	ENSG00000180697.9	0.789217	2.26507	2.5118	0.901774	0.367177	NA	C3orf22	152065	Q8N5N4
13976	ENSG00000180708.5	0.940665	0.096649	1.80605	0.0535141	0.957322	NA	OR10K2	391107	A0A126GV65
13977	ENSG00000180712.4	2.5355	0.153837	1.24129	0.123933	0.901368	NA	LINC02363	728175	NA
13978	ENSG00000180720.7	20.2156	1.31688	0.412826	3.18993	0.00142309	0.00409364	CHRM4	1132	P08173
13979	ENSG00000180730.4	422.82	-1.23527	0.0845651	-14.6073	2.52341e-48	1.08123e-46	SHISA2	387914	Q6UWI4
13980	ENSG00000180739.14	31.7916	-0.891146	0.317526	-2.80653	0.00500782	0.0129138	S1PR5	53637	Q9H228
13981	ENSG00000180747.15	4843.12	0.61684	0.0623253	9.89711	4.28487e-23	6.55618e-22	SMG1P3	100271836	NA
13982	ENSG00000180758.12	276.982	-0.807297	0.247735	-3.25871	0.00111921	0.00328104	GPR157	80045	Q5UAW9
13983	ENSG00000180764.13	26.1546	0.38846	0.371106	1.04676	0.295208	0.431451	PIPSL	266971	NA
13984	ENSG00000180767.10	1.01247	1.89142	2.24945	0.840835	0.40044	NA	CHST13	166012	Q8NET6
13985	ENSG00000180769.10	70.953	0.547403	0.239299	2.28752	0.0221652	0.0490005	WDFY3-AS2	404201	NA
13986	ENSG00000180773.15	1800.85	1.54483	0.086551	17.8488	2.95356e-71	2.27193e-69	SLC36A4	120103	Q6YBV0
13987	ENSG00000180776.15	3697.76	0.357947	0.0484443	7.38883	1.48128e-13	1.26554e-12	ZDHHC20	253832	B4DRN8
13988	ENSG00000180777.14	4.60382	2.77122	0.858331	3.22862	0.0012439	0.00361463	ANKRD30B	374860	NA
13989	ENSG00000180785.10	1.03844	-0.87991	1.48882	-0.591011	0.554513	NA	OR51E1	143503	A0A126GVF8
13990	ENSG00000180787.6	3.62714	0.569491	0.960473	0.592927	0.55323	0.679854	ZFP3	124961	Q96NJ6
13991	ENSG00000180801.14	437.843	0.491851	0.11233	4.37864	1.19421e-05	4.64133e-05	ARSJ	79642	Q5FYB0
13992	ENSG00000180806.5	533.92	-0.593659	0.0934259	-6.35432	2.09345e-10	1.37477e-09	HOXC9	3225	A0A024RAZ6
13993	ENSG00000180815.14	299.129	0.802265	0.131799	6.08704	1.15014e-09	7.0059e-09	MAP3K15	389840	Q6ZN16
13994	ENSG00000180817.12	11404.8	-0.448341	0.0401053	-11.1791	5.16033e-29	1.04402e-27	PPA1	5464	Q15181
13995	ENSG00000180818.5	234.159	-0.308376	0.144921	-2.12789	0.033346	0.0701475	HOXC10	3226	Q53XI4
13996	ENSG00000180822.11	628.618	-0.70345	0.102107	-6.88937	5.60405e-12	4.21576e-11	PSMG4	389362	Q5JS54
13997	ENSG00000180828.3	9.21421	1.89782	0.753796	2.51768	0.0118129	0.027981	BHLHE22	27319	B4DF88
13998	ENSG00000180834.7	190.097	-1.12742	0.123312	-9.14279	6.08631e-20	8.01245e-19	MAP6D1	79929	Q9H9H5
13999	ENSG00000180846.8	0.557463	-0.851578	2.6321	-0.323536	0.74629	NA	CSNK1G2-AS1	255193	NA
14000	ENSG00000180855.16	351.455	-0.18223	0.0989155	-1.84228	0.0654339	0.125468	ZNF443	10224	Q9Y2A4
14001	ENSG00000180861.9	0.942092	-2.77363	2.24617	-1.23483	0.216895	NA	LINC01559	283422	NA
14002	ENSG00000180867.11	68.2369	0.281465	0.248869	1.13098	0.258065	0.389258	NA	NA	NA
14003	ENSG00000180869.4	0.617016	-2.26678	3.29174	-0.688626	0.491059	NA	LINC01555	439927	NA
14004	ENSG00000180871.8	2.90443	0.897159	1.14038	0.786719	0.431446	NA	CXCR2	3579	P25025
14005	ENSG00000180872.5	1.19498	-2.80396	1.9281	-1.45426	0.145875	NA	DEFB112	245915	NA
14006	ENSG00000180875.5	16.5331	-0.990205	0.411181	-2.4082	0.0160316	0.0367568	GREM2	64388	A0A024R3Y1
14007	ENSG00000180879.14	3377.33	-0.134163	0.0654995	-2.04831	0.0405299	0.0828838	SSR4	6748	P51571
14008	ENSG00000180881.19	190.199	0.202918	0.170591	1.1895	0.234242	0.360956	CAPS2	84698	B9A061
14009	ENSG00000180884.10	493.522	-0.557218	0.0964183	-5.77917	7.50693e-09	4.22872e-08	ZNF792	126375	Q3KQV3
14010	ENSG00000180891.13	630.547	0.51431	0.104523	4.92054	8.63059e-07	3.89188e-06	CUEDC1	404093	Q9NWM3
14011	ENSG00000180900.20	1503.38	-0.373245	0.141499	-2.63779	0.00834477	0.0204941	SCRIB	23513	A0A0G2JNZ2
14012	ENSG00000180901.11	1302.35	0.366125	0.0638241	5.73647	9.66687e-09	5.39554e-08	KCTD2	23510	Q14681
14013	ENSG00000180902.18	316.716	0.0763595	0.14779	0.516675	0.605383	0.723327	D2HGDH	728294	B3KSR6
14014	ENSG00000180914.10	429.335	0.625336	0.193307	3.23493	0.00121671	0.00354101	OXTR	5021	B2R9L7
14015	ENSG00000180917.17	1123.14	0.00977205	0.0630422	0.155008	0.876815	0.925141	CMTR2	55783	Q8IYT2
14016	ENSG00000180921.7	203.714	-0.84638	0.122446	-6.91227	4.76957e-12	3.60243e-11	FAM83H	286077	Q6ZRV2
14017	ENSG00000180929.6	1.0433	0.16214	1.74301	0.093023	0.925885	NA	GPR62	118442	Q8TAM0
14018	ENSG00000180934.6	2.35444	-0.187735	1.23948	-0.151463	0.87961	NA	OR56A1	120796	A0A126GVB5
14019	ENSG00000180938.6	102.129	0.594464	0.176551	3.3671	0.000759639	0.00229316	ZNF572	137209	Q7Z3I7
14020	ENSG00000180953.11	144.244	0.00854969	0.139226	0.0614085	0.951034	0.971949	ST20	400410	NA
14021	ENSG00000180957.18	1957.96	-0.096641	0.0552862	-1.74801	0.0804619	0.149661	PITPNB	23760	P48739
14022	ENSG00000180964.17	1030.13	-0.414731	0.0802189	-5.16999	2.3411e-07	1.12647e-06	TCEAL8	90843	Q8IYN2
14023	ENSG00000180979.10	501.601	0.142088	0.126493	1.12329	0.261316	0.393011	LRRC57	255252	A0A024R9M3
14024	ENSG00000180992.7	1475.06	-0.364879	0.0802706	-4.54561	5.47761e-06	2.2236e-05	MRPL14	64928	A0A024RD78
14025	ENSG00000180998.12	250.68	-0.265692	0.145759	-1.82281	0.0683321	0.130382	GPR137C	283554	B3KW22
14026	ENSG00000181004.10	213.805	0.200316	0.116871	1.71399	0.0865313	0.159048	BBS12	166379	Q6ZW61
14027	ENSG00000181007.9	1848.03	-0.292021	0.060105	-4.85851	1.18275e-06	5.23503e-06	ZFP82	284406	D3Y299
14028	ENSG00000181016.9	192.217	2.08496	0.235687	8.8463	9.0468e-19	1.1148e-17	LSMEM1	286006	Q8N8F7
14029	ENSG00000181019.13	170.745	0.533196	0.197627	2.698	0.00697581	0.0174436	NQO1	1728	P15559
14030	ENSG00000181026.15	4492.29	0.460038	0.0599611	7.67226	1.68987e-14	1.54696e-13	AEN	64782	Q8WTP8
14031	ENSG00000181027.11	650.283	0.0723562	0.103329	0.700254	0.483769	0.620451	FKRP	79147	A0A024R0R7
14032	ENSG00000181029.9	1124.54	-0.468601	0.0698422	-6.70943	1.95391e-11	1.41371e-10	TRAPPC5	126003	Q8IUR0
14033	ENSG00000181031.16	88.3246	-0.47549	0.270402	-1.75845	0.0786707	0.146936	RPH3AL	9501	Q9UNE2
14034	ENSG00000181035.14	161.085	0.457296	0.146905	3.11288	0.00185274	0.00520273	SLC25A42	284439	A0A024R7K2
14035	ENSG00000181036.14	0.863428	0.702941	2.20421	0.318909	0.749796	NA	FCRL6	343413	Q6DN72
14036	ENSG00000181038.13	866.548	0.00394753	0.0627751	0.0628837	0.949859	0.971258	METTL23	124512	A0A024R8M5
14037	ENSG00000181045.15	305.213	0.599117	0.112924	5.30548	1.12374e-07	5.61947e-07	SLC26A11	284129	Q86WA9
14038	ENSG00000181061.13	3792.76	-0.182516	0.0558247	-3.26945	0.00107758	0.00316807	HIGD1A	25994	Q9Y241
14039	ENSG00000181072.11	1.81548	2.61572	1.85441	1.41054	0.15838	NA	CHRM2	1129	A4D1Q0
14040	ENSG00000181085.15	7.40366	-0.809882	0.810668	-0.999031	0.31778	0.456186	MAPK15	225689	Q8TD08
14041	ENSG00000181090.21	2145.38	0.0825664	0.0670807	1.23085	0.218378	0.341341	EHMT1	79813	Q9H9B1
14042	ENSG00000181092.10	1.71064	-0.12306	1.60157	-0.0768371	0.938753	NA	ADIPOQ	9370	A8K660
14043	ENSG00000181097.5	17.4827	0.843294	0.479587	1.75838	0.0786834	0.146938	NA	NA	NA
14044	ENSG00000181104.7	824.277	-0.594345	0.073397	-8.09768	5.60192e-16	5.69234e-15	F2R	2149	P25116
14045	ENSG00000181123.8	1.64556	-2.61804	1.69186	-1.54744	0.121758	NA	LOC107985579	107985579	NA
14046	ENSG00000181126.13	5.40389	0.20002	0.964209	0.207444	0.835663	0.897036	HLA-V	352962	NA
14047	ENSG00000181135.16	155.443	0.360805	0.184863	1.95174	0.0509689	0.10121	ZNF707	286075	Q96C28
14048	ENSG00000181143.15	723.482	0.905878	0.134597	6.73031	1.69303e-11	1.22851e-10	MUC16	94025	B3KY81
14049	ENSG00000181163.13	59507.5	-0.512368	0.041411	-12.3727	3.67049e-35	9.51963e-34	NPM1	4869	A0A140VJQ2
14050	ENSG00000181191.11	713.02	-0.940249	0.127409	-7.37978	1.58553e-13	1.35102e-12	PJA1	64219	Q8NG27
14051	ENSG00000181192.12	3381.39	0.0585352	0.067989	0.860951	0.389265	0.530234	DHTKD1	55526	Q96HY7
14052	ENSG00000181195.11	1.46788	2.10869	1.76123	1.19728	0.231197	NA	PENK	5179	A0A024R7V4
14053	ENSG00000181201.3	1.18898	-0.115738	1.7318	-0.0668307	0.946716	NA	NA	NA	NA
14054	ENSG00000181211.1	1.92187	-0.714526	1.2346	-0.578753	0.562756	NA	HECW1-IT1	100127950	NA
14055	ENSG00000181215.15	13.0768	-0.688834	0.584447	-1.17861	0.238554	0.366273	C4orf50	389197	NA
14056	ENSG00000181218.5	3959.3	-0.327763	0.0957457	-3.42326	0.000618737	0.00189502	H2AW	92815	Q7L7L0
14057	ENSG00000181220.17	673.939	-0.263086	0.0827341	-3.1799	0.00147324	0.00421797	ZNF746	155061	Q6NUN9
14058	ENSG00000181222.17	2225.64	0.186681	0.11173	1.67082	0.0947569	0.171647	POLR2A	5430	P24928
14059	ENSG00000181227.3	0.673962	-1.1469	2.70925	-0.423327	0.672057	NA	NA	NA	NA
14060	ENSG00000181234.9	1.12207	1.553	2.19712	0.706836	0.479669	NA	TMEM132C	92293	Q8N3T6
14061	ENSG00000181240.14	14.1067	1.12846	0.53185	2.12176	0.033858	0.071025	SLC25A41	284427	Q8N5S1
14062	ENSG00000181264.8	394.899	-0.0541824	0.11105	-0.487908	0.625615	0.739689	TLCD5	219902	Q6ZRR5
14063	ENSG00000181274.7	1020.77	-0.313165	0.0585918	-5.34486	9.04871e-08	4.56445e-07	FRAT2	23401	O75474
14064	ENSG00000181284.3	107.02	0.350205	0.155602	2.25064	0.0244084	0.0533317	TMEM102	284114	Q8N9M5
14065	ENSG00000181291.7	548.763	-0.256292	0.108432	-2.36363	0.0180969	0.0409876	TMEM132E	124842	A0A0J9YW40
14066	ENSG00000181315.11	2254.59	-0.183041	0.079618	-2.29899	0.0215052	0.0477381	ZNF322	79692	A0A024QZZ4
14067	ENSG00000181322.14	4.83169	-0.046356	0.873756	-0.0530537	0.957689	0.976139	NME9	347736	Q86XW9
14068	ENSG00000181333.12	9.20369	2.44458	0.661711	3.69433	0.000220465	0.000723476	HEPHL1	341208	Q6MZM0
14069	ENSG00000181350.12	51.8128	-0.877253	0.221541	-3.95977	7.50224e-05	0.000263414	LRRC75A	388341	B7ZMA3
14070	ENSG00000181355.21	1.33083	-0.946395	1.86866	-0.506457	0.612536	NA	NA	NA	NA
14071	ENSG00000181358.3	1.50345	0.716086	1.74351	0.410716	0.681281	NA	CTAGE10P	220429	NA
14072	ENSG00000181359.5	0.992208	1.12811	1.82815	0.617077	0.537184	NA	NA	NA	NA
14073	ENSG00000181378.14	17.7779	0.450181	0.601709	0.74817	0.454358	0.593126	CFAP65	255101	B4DZ05
14074	ENSG00000181381.13	161.255	1.56163	0.27151	5.75167	8.83686e-09	4.94698e-08	DDX60L	91351	Q5H9U9
14075	ENSG00000181392.17	37.6145	2.63731	0.345425	7.63498	2.25859e-14	2.04681e-13	SYNE4	163183	Q8N205
14076	ENSG00000181396.13	440.576	0.329127	0.159444	2.06421	0.0389977	0.0801505	OGFOD3	79701	Q6PK18
14077	ENSG00000181404.17	1293.53	2.14562	0.0672872	31.8875	3.97617e-223	2.29782e-220	WASHC1	100287171	A8K0Z3
14078	ENSG00000181408.3	0.909382	-1.56986	1.93126	-0.812867	0.416294	NA	UTS2R	2837	Q9UKP6
14079	ENSG00000181409.14	135.677	-1.11311	0.325454	-3.42018	0.000625799	0.00191504	AATK	9625	Q6ZMQ8
14080	ENSG00000181418.8	169.728	-0.662004	0.126905	-5.21653	1.82307e-07	8.89167e-07	DDN	23109	O94850
14081	ENSG00000181433.9	0.930235	0.885361	2.12636	0.416375	0.677136	NA	SAGE1	55511	Q9NXZ1
14082	ENSG00000181444.13	15.7179	0.833647	0.473728	1.75976	0.0784486	0.146558	ZNF467	168544	C9JAX3
14083	ENSG00000181449.4	517.626	-0.289304	0.07957	-3.63584	0.000277079	0.000896599	SOX2	6657	A0A0U3FYV6
14084	ENSG00000181450.18	3659.94	0.407358	0.0660825	6.16439	7.0756e-10	4.4199e-09	ZNF678	339500	NA
14085	ENSG00000181458.10	171.043	0.0472889	0.170809	0.276852	0.781894	0.859249	TMEM45A	55076	Q9NWC5
14086	ENSG00000181467.5	1011.02	0.00191507	0.0635534	0.0301333	0.975961	0.987395	RAP2B	5912	P61225
14087	ENSG00000181472.5	1048.55	0.0542042	0.0554625	0.977314	0.328414	0.467432	ZBTB2	57621	Q8N680
14088	ENSG00000181481.14	150.713	-0.0916594	0.160448	-0.571272	0.567815	0.69179	RNF135	84282	Q8IUD6
14089	ENSG00000181513.14	155.771	-0.253722	0.163756	-1.54939	0.121288	0.210763	ACBD4	79777	A0A0S2Z5Q0
14090	ENSG00000181518.4	0.920153	3.14166	2.41776	1.29941	0.193803	NA	OR8D4	338662	Q8NGM9
14091	ENSG00000181523.13	391.308	0.0801711	0.209075	0.383455	0.701382	0.800235	SGSH	6448	P51688
14092	ENSG00000181524.6	8.81824	-0.642867	0.608832	-1.0559	0.291013	0.426509	NA	NA	NA
14093	ENSG00000181541.6	5.40196	-0.870975	0.730476	-1.19234	0.233128	0.359636	MAB21L2	10586	Q9Y586
14094	ENSG00000181544.15	1327.83	0.472947	0.077646	6.09107	1.12162e-09	6.84512e-09	FANCB	2187	A0A024RBW1
14095	ENSG00000181555.20	3659.86	-0.00128152	0.047664	-0.0268866	0.97855	0.988728	SETD2	29072	Q9BYW2
14096	ENSG00000181577.16	8.67787	-0.270531	0.641315	-0.421838	0.673143	0.777537	C6orf223	221416	NA
14097	ENSG00000181585.6	2.36905	-0.736033	1.18798	-0.619568	0.535542	NA	TMIE	259236	Q8NEW7
14098	ENSG00000181588.16	447.416	-0.530804	0.113492	-4.67701	2.91086e-06	1.22672e-05	MEX3D	399664	Q86XN8
14099	ENSG00000181610.13	2606.18	-0.396898	0.0739585	-5.36649	8.02825e-08	4.07892e-07	MRPS23	51649	Q9Y3D9
14100	ENSG00000181619.11	142.502	0.142414	0.139784	1.01882	0.308289	0.445799	GPR135	64582	Q8IZ08
14101	ENSG00000181625.17	846.237	0.272906	0.132747	2.05583	0.0397989	0.0815591	SLX1B	79008	Q9BQ83
14102	ENSG00000181626.12	1.93595	1.12221	1.24964	0.898024	0.369173	NA	ANKRD62	342850	A6NC57
14103	ENSG00000181631.7	0.851718	1.39313	1.9264	0.723181	0.469569	NA	P2RY13	53829	Q9BPV8
14104	ENSG00000181634.8	6.36748	-1.2976	0.911299	-1.4239	0.154475	0.257664	TNFSF15	9966	O95150
14105	ENSG00000181638.19	248.383	0.160984	0.189474	0.849635	0.395528	0.53627	ZFP41	286128	A0A0G2JH32
14106	ENSG00000181649.8	69.7283	0.893563	0.232065	3.85049	0.000117881	0.000403279	PHLDA2	7262	Q53GA4
14107	ENSG00000181652.19	7.42665	0.463247	0.688645	0.672693	0.501142	0.635858	ATG9B	285973	Q674R7
14108	ENSG00000181656.7	6.43639	-0.329166	0.770208	-0.427372	0.669108	0.774384	GPR88	54112	Q9GZN0
14109	ENSG00000181666.18	6671.91	1.39966	0.0404439	34.6073	1.96319e-262	1.63875e-259	ZNF875	284459	K7EPW3
14110	ENSG00000181690.8	683.323	-0.272286	0.0770953	-3.53182	0.000412716	0.00129877	PLAG1	5324	A0A024R7Z0
14111	ENSG00000181704.12	3014.23	0.304708	0.0516359	5.90109	3.61113e-09	2.1025e-08	YIPF6	286451	Q96EC8
14112	ENSG00000181722.16	182.391	-0.231829	0.343048	-0.675792	0.499173	0.634002	ZBTB20	26137	Q9HC78
14113	ENSG00000181744.8	719.895	-0.344987	0.0712993	-4.83858	1.30771e-06	5.76437e-06	DIPK2A	205428	B3KTD4
14114	ENSG00000181751.10	1069.49	-0.394839	0.0665495	-5.93301	2.97427e-09	1.74295e-08	C5orf30	90355	Q96GV9
14115	ENSG00000181754.7	138.443	0.509079	0.190066	2.67844	0.00739656	0.0183979	AMIGO1	57463	Q86WK6
14116	ENSG00000181773.7	19.4585	-0.060729	0.391016	-0.155311	0.876576	0.925141	GPR3	2827	F1DAM5
14117	ENSG00000181781.9	1.24285	-0.455041	2.26282	-0.201094	0.840625	NA	ODF3L2	284451	Q3SX64
14118	ENSG00000181785.2	1.31568	-1.65034	2.15642	-0.765312	0.444086	NA	OR5AS1	219447	A0A126GVD4
14119	ENSG00000181788.4	577.9	-0.498293	0.0915182	-5.44475	5.18792e-08	2.70223e-07	SIAH2	6478	O43255
14120	ENSG00000181789.14	3270.12	0.000981022	0.0442506	0.0221697	0.982313	0.991019	COPG1	22820	Q9Y678
14121	ENSG00000181790.11	93.3807	-0.146481	0.345646	-0.42379	0.671719	0.776409	ADGRB1	575	O14514
14122	ENSG00000181798.3	37.472	1.27532	0.331912	3.84234	0.000121867	0.000415968	LINC00471	151477	NA
14123	ENSG00000181800.6	0.736977	0.185579	2.84714	0.0651809	0.94803	NA	NA	NA	NA
14124	ENSG00000181804.15	36.5625	-1.07147	0.524465	-2.04298	0.0410543	0.0838537	SLC9A9	285195	Q8IVB4
14125	ENSG00000181817.6	434.364	-0.309468	0.103155	-3.00002	0.00269963	0.0073386	LSM10	84967	Q969L4
14126	ENSG00000181826.10	557.65	-0.407135	0.0760933	-5.35047	8.77262e-08	4.43412e-07	RELL1	768211	Q8IUW5
14127	ENSG00000181827.15	564.498	-0.276336	0.114357	-2.41644	0.0156731	0.0360261	RFX7	64864	Q2KHR2
14128	ENSG00000181830.9	142.906	-0.0601499	0.22199	-0.270957	0.786424	0.862334	SLC35C1	55343	Q96A29
14129	ENSG00000181847.12	3.81039	0.179026	0.947159	0.189013	0.850082	0.907225	TIGIT	201633	Q495A1
14130	ENSG00000181852.18	1796.8	0.120907	0.0648168	1.86536	0.062131	0.11992	RNF41	10193	A0A024RB33
14131	ENSG00000181856.15	22.067	-1.16153	0.4022	-2.88793	0.00387781	0.0102532	SLC2A4	6517	P14672
14132	ENSG00000181873.13	964.003	0.642864	0.162103	3.96579	7.31545e-05	0.000257216	IBA57	200205	Q5T440
14133	ENSG00000181885.18	21.3227	0.190075	0.376425	0.504948	0.613596	0.729774	CLDN7	1366	O95471
14134	ENSG00000181894.15	787.654	0.209108	0.115609	1.80875	0.07049	0.133831	ZNF329	79673	A0A024R4Q4
14135	ENSG00000181896.12	558.764	-0.02015	0.11354	-0.177472	0.859138	0.913921	ZNF101	94039	Q8IZC7
14136	ENSG00000181904.9	2524.69	-0.0850265	0.0488135	-1.74187	0.081532	0.151302	C5orf24	134553	Q7Z6I8
14137	ENSG00000181908.5	7.75979	-1.2166	0.581669	-2.09157	0.0364769	0.0756456	LINC02724	100996455	NA
14138	ENSG00000181915.5	1468.74	-0.199308	0.0478019	-4.16946	3.05325e-05	0.000112773	ADO	84890	B3KXN9
14139	ENSG00000181924.7	1319.82	-0.499599	0.0653087	-7.64981	2.01276e-14	1.82992e-13	COA4	51287	A0A024R5J6
14140	ENSG00000181929.13	2415.07	0.360103	0.0470524	7.65323	1.9599e-14	1.78546e-13	PRKAG1	5571	P54619
14141	ENSG00000181938.13	1853.72	0.582017	0.0593845	9.80082	1.11677e-22	1.67799e-21	GINS3	64785	A0A0S2Z5P2
14142	ENSG00000181965.6	0.95	-0.851527	1.7863	-0.4767	0.633576	NA	NEUROG1	4762	F1T0H3
14143	ENSG00000181982.18	88.8048	1.22397	0.27807	4.40165	1.0743e-05	4.19554e-05	CCDC149	91050	Q6ZUS6
14144	ENSG00000181984.11	2.92263	-0.660419	1.90823	-0.34609	0.729275	NA	GOLGA8CP	729786	NA
14145	ENSG00000181991.16	1395.95	-0.0200964	0.0621623	-0.323288	0.746477	0.833678	MRPS11	64963	P82912
14146	ENSG00000182004.13	4317.92	-0.426401	0.0637048	-6.69338	2.1807e-11	1.57125e-10	SNRPE	6635	P62304
14147	ENSG00000182010.11	1118.12	-0.00849388	0.085249	-0.0996361	0.920633	0.95228	RTKN2	219790	Q8IZC4
14148	ENSG00000182013.18	2.45722	-0.611679	1.14479	-0.534316	0.593123	NA	PNMA8A	55228	Q86V59
14149	ENSG00000182021.10	2.75337	-0.422345	1.23611	-0.341674	0.732597	NA	NA	NA	NA
14150	ENSG00000182022.18	654.819	0.287465	0.0795066	3.61561	0.000299638	0.000964612	CHST15	51363	Q7LFX5
14151	ENSG00000182040.9	20.4799	-1.03625	0.401074	-2.58369	0.00977505	0.0236232	USH1G	124590	B4DL95
14152	ENSG00000182048.11	1.32338	3.17976	2.30685	1.3784	0.16808	NA	TRPC2	7221	NA
14153	ENSG00000182050.13	8.72133	0.793599	0.846154	0.93789	0.348301	0.488367	MGAT4C	25834	Q9UBM8
14154	ENSG00000182054.9	875.643	-0.953574	0.0720099	-13.2423	5.00272e-40	1.58805e-38	IDH2	3418	P48735
14155	ENSG00000182057.5	111.735	0.00256739	0.29741	0.0086325	0.993112	0.996431	NA	NA	NA
14156	ENSG00000182070.5	2.35068	0.279679	1.00195	0.279134	0.780142	NA	OR52A1	23538	Q9UKL2
14157	ENSG00000182077.11	0.746915	-0.854547	2.77452	-0.307998	0.758084	NA	PTCHD3	374308	Q3KNS1
14158	ENSG00000182087.14	3963.61	0.127109	0.0455532	2.79035	0.00526513	0.0135215	TMEM259	91304	B3KTL0
14159	ENSG00000182093.16	1301.86	-0.356217	0.0677191	-5.26022	1.43885e-07	7.09759e-07	GET1	7485	O00258
14160	ENSG00000182095.14	682.396	-0.751007	0.128749	-5.83313	5.4398e-09	3.11015e-08	TNRC18	84629	A3KMH2
14161	ENSG00000182103.5	23.2956	-1.15103	0.361805	-3.18136	0.00146586	0.00419936	FAM181B	220382	A6NEQ2
14162	ENSG00000182107.7	3.78178	-0.219757	1.22856	-0.178873	0.858037	0.913225	TMEM30B	161291	Q3MIR4
14163	ENSG00000182108.11	664.184	-0.367946	0.0920148	-3.99877	6.36732e-05	0.000225391	DEXI	28955	O95424
14164	ENSG00000182111.9	1.80256	-0.41719	1.48223	-0.281461	0.778357	NA	ZNF716	441234	A6NP11
14165	ENSG00000182117.5	1634.11	-0.439742	0.0543784	-8.0867	6.13018e-16	6.21512e-15	NOP10	55505	Q9NPE3
14166	ENSG00000182118.8	966.529	-0.620912	0.0605271	-10.2584	1.08474e-24	1.80561e-23	FAM89A	375061	Q96GI7
14167	ENSG00000182132.13	3.24842	0.607781	1.32812	0.457624	0.647223	0.757504	KCNIP1	30820	Q9NZI2
14168	ENSG00000182134.16	395.782	-0.713934	0.0927164	-7.70018	1.35869e-14	1.25296e-13	TDRKH	11022	Q9Y2W6
14169	ENSG00000182141.10	625.387	0.0500679	0.0747573	0.66974	0.503024	0.63729	ZNF708	7562	P17019
14170	ENSG00000182149.21	3457.26	0.111173	0.0430967	2.57961	0.00989111	0.0238781	IST1	9798	P53990
14171	ENSG00000182150.16	3044.54	0.565969	0.0853057	6.63459	3.25399e-11	2.30407e-10	ERCC6L2	375748	Q5T890
14172	ENSG00000182154.8	1125.8	-0.238182	0.0880189	-2.70604	0.00680916	0.0170573	MRPL41	64975	Q8IXM3
14173	ENSG00000182156.10	0.830274	0.163628	2.33666	0.0700266	0.944172	NA	ENPP7	339221	Q6UWV6
14174	ENSG00000182158.15	691.83	-0.631987	0.182285	-3.46702	0.000526255	0.00163034	CREB3L2	64764	Q70SY1
14175	ENSG00000182162.11	0.838768	2.53133	2.25826	1.12092	0.262323	NA	P2RY8	286530	Q86VZ1
14176	ENSG00000182165.18	114.266	-0.235288	0.170982	-1.3761	0.168791	0.27657	NA	NA	NA
14177	ENSG00000182168.15	568.289	-1.03574	0.116198	-8.91362	4.93937e-19	6.18121e-18	UNC5C	8633	A8K385
14178	ENSG00000182173.13	988.825	-0.131678	0.0917578	-1.43506	0.151271	0.253331	TSEN54	283989	Q7Z6J9
14179	ENSG00000182175.14	122.792	-0.823017	0.22047	-3.73302	0.0001892	0.000628752	RGMA	56963	A0A0A0MTQ4
14180	ENSG00000182177.14	1.38334	-1.35299	1.93593	-0.698883	0.484625	NA	ASB18	401036	Q6ZVZ8
14181	ENSG00000182179.13	25.4848	-0.274809	0.6532	-0.420712	0.673965	0.778118	UBA7	7318	P41226
14182	ENSG00000182180.14	4016.5	-0.117896	0.0771614	-1.52792	0.126533	0.218461	MRPS16	51021	Q9Y3D3
14183	ENSG00000182183.15	1.36666	0.793305	1.6467	0.481755	0.62998	NA	SHISAL2A	348378	Q6UWV7
14184	ENSG00000182185.18	312.074	-0.143328	0.151781	-0.944306	0.345014	0.485288	RAD51B	5890	O15315
14185	ENSG00000182195.9	54.8788	-1.68415	0.255032	-6.60369	4.01041e-11	2.8193e-10	LDOC1	23641	O95751
14186	ENSG00000182196.13	2695.14	-0.445359	0.0573673	-7.7633	8.27479e-15	7.72885e-14	ARL6IP4	51329	Q66PJ3
14187	ENSG00000182197.11	1207.8	-0.0373828	0.0995147	-0.375652	0.707176	0.8046	EXT1	2131	Q16394
14188	ENSG00000182199.11	9860.12	0.15237	0.0433563	3.51437	0.000440791	0.00138306	SHMT2	6472	P34897
14189	ENSG00000182208.14	474.012	0.307281	0.100185	3.06715	0.00216111	0.00597854	MOB2	81532	Q70IA6
14190	ENSG00000182218.9	5.41756	-1.42258	0.925518	-1.53707	0.124277	0.215126	HHIPL1	84439	F1T0G3
14191	ENSG00000182220.15	2615.43	-0.35642	0.0412511	-8.64027	5.60825e-18	6.55935e-17	ATP6AP2	10159	O75787
14192	ENSG00000182223.7	1.17379	-0.476238	1.72576	-0.275959	0.78258	NA	ZAR1	326340	B9EG67
14193	ENSG00000182224.12	1004.81	0.179406	0.0610161	2.9403	0.0032789	0.00878714	CYB5D1	124637	Q6P9G0
14194	ENSG00000182230.12	2.15862	-1.52005	1.7442	-0.871491	0.383486	NA	FAM153B	202134	D6RF84
14195	ENSG00000182240.16	2125.96	0.333957	0.0500487	6.67263	2.51253e-11	1.80055e-10	BACE2	25825	Q9Y5Z0
14196	ENSG00000182247.10	653.158	0.0634377	0.147127	0.431177	0.666339	0.77237	UBE2E2	7325	A0A024R2Q2
14197	ENSG00000182253.15	416.389	0.254137	0.105171	2.41641	0.0156745	0.0360261	SYNM	23336	A0A075B7B1
14198	ENSG00000182255.7	4.349	-0.64911	1.26206	-0.514328	0.607023	0.72471	KCNA4	3739	P22459
14199	ENSG00000182256.13	4.90036	0.874575	1.42287	0.614654	0.538783	0.667799	GABRG3	2567	Q99928
14200	ENSG00000182257.8	13.8013	-1.12475	0.455682	-2.46829	0.0135762	0.0317374	NA	NA	NA
14201	ENSG00000182261.4	1.13679	1.37319	1.85661	0.739622	0.459529	NA	NLRP10	338322	Q86W26
14202	ENSG00000182263.14	252.496	-0.427432	0.207646	-2.05847	0.039545	0.0810832	FIGN	55137	Q5HY92
14203	ENSG00000182264.9	8.80689	-0.275806	0.751458	-0.367028	0.713598	0.808886	IZUMO1	284359	Q8IYV9
14204	ENSG00000182272.12	362.138	0.118968	0.212762	0.559161	0.576052	0.699077	B4GALNT4	338707	Q76KP1
14205	ENSG00000182287.15	3218.71	0.225998	0.0489493	4.61697	3.89382e-06	1.61529e-05	AP1S2	8905	F6SFB5
14206	ENSG00000182307.14	3270.37	0.378658	0.0626954	6.03964	1.54458e-09	9.27571e-09	C8orf33	65265	Q9H7E9
14207	ENSG00000182308.7	50.0145	1.42591	0.296587	4.80774	1.52646e-06	6.68026e-06	DCAF4L1	285429	Q3SXM0
14208	ENSG00000182310.14	130.301	0.718018	0.192355	3.73278	0.000189379	0.000629253	SPACA6	147650	W5XKT8
14209	ENSG00000182318.6	310.475	0.0174965	0.101226	0.172845	0.862773	0.916318	ZSCAN22	342945	P10073
14210	ENSG00000182324.7	103.243	1.04801	0.191755	5.46536	4.61973e-08	2.42138e-07	KCNJ14	3770	Q9UNX9
14211	ENSG00000182325.11	532.317	0.523517	0.116766	4.48346	7.34415e-06	2.93064e-05	FBXL6	26233	Q8N531
14212	ENSG00000182326.15	94.4553	0.550008	0.253688	2.16804	0.0301553	0.0642078	C1S	716	F8WCZ6
14213	ENSG00000182327.8	2.21426	-0.743966	1.27841	-0.581947	0.560602	NA	GLTPD2	388323	NA
14214	ENSG00000182329.14	5.98173	0.284474	0.750419	0.379087	0.704623	0.802685	KIAA2012	100652824	H7C5G6
14215	ENSG00000182330.10	1.38397	1.62642	1.89746	0.857157	0.391358	NA	PRAMEF8	391002	Q5VWM4
14216	ENSG00000182333.14	1.47027	-0.400296	1.70904	-0.234222	0.814812	NA	LIPF	8513	P07098
14217	ENSG00000182348.7	0.981523	2.03812	2.13737	0.953562	0.340305	NA	ZNF804B	219578	A4D1E1
14218	ENSG00000182352.8	2.21998	-0.255493	1.43635	-0.177877	0.85882	NA	C17orf77	146723	Q96MU5
14219	ENSG00000182359.15	84.5871	-0.590084	0.297153	-1.98579	0.0470564	0.0945239	KBTBD3	143879	G3V161
14220	ENSG00000182362.14	494.852	0.0462359	0.0768708	0.601475	0.547524	0.675429	YBEY	54059	Q8TBC8
14221	ENSG00000182366.10	4.99009	0.0227505	1.25235	0.0181663	0.985506	0.992654	FAM87A	157693	NA
14222	ENSG00000182372.10	667.014	-0.254484	0.129121	-1.9709	0.0487354	0.0973845	CLN8	2055	A0A024QZ57
14223	ENSG00000182376.2	1.11092	-0.388252	1.79997	-0.215699	0.829222	NA	LOC339059	339059	NA
14224	ENSG00000182378.14	876.703	-0.794596	0.130231	-6.10141	1.05134e-09	6.44062e-09	PLCXD1	55344	Q9NUJ7
14225	ENSG00000182379.10	94.3147	-0.381127	0.18267	-2.08642	0.0369403	0.0764588	NXPH4	11247	O95158
14226	ENSG00000182389.19	1275.83	0.937323	0.0760248	12.3292	6.30939e-35	1.61592e-33	CACNB4	785	O00305
14227	ENSG00000182393.3	0.705756	1.93903	2.44448	0.793228	0.427645	NA	IFNL1	282618	Q8IU54
14228	ENSG00000182397.14	7.37075	1.19389	0.634033	1.88301	0.059699	0.115931	DNM1P46	196968	NA
14229	ENSG00000182400.15	1242.27	0.59419	0.0561466	10.5828	3.58002e-26	6.36328e-25	TRAPPC6B	122553	Q86SZ2
14230	ENSG00000182405.6	270.187	-0.194315	0.100029	-1.94258	0.0520666	0.103072	PGBD4	161779	Q96DM1
14231	ENSG00000182446.14	3379.85	0.737709	0.0916505	8.04916	8.33675e-16	8.38063e-15	NPLOC4	55666	A0A024R8R4
14232	ENSG00000182447.4	1.22836	-0.421982	1.7545	-0.240514	0.809932	NA	OTOL1	131149	A6NHN0
14233	ENSG00000182450.13	2.7586	-0.675509	1.12622	-0.599802	0.548638	NA	KCNK4	50801	A0A024R5C7
14234	ENSG00000182459.5	77.073	0.531014	0.202293	2.62498	0.00866541	0.0212007	TEX19	400629	Q8NA77
14235	ENSG00000182463.16	185.912	0.0618971	0.242969	0.254753	0.798914	0.870945	TSHZ2	128553	Q9NRE2
14236	ENSG00000182472.9	16.2623	0.356935	0.536729	0.66502	0.506038	0.639977	CAPN12	147968	Q6ZSI9
14237	ENSG00000182473.22	3583.56	0.0231848	0.0520989	0.445015	0.656309	0.764321	EXOC7	23265	Q63HP7
14238	ENSG00000182477.5	1.60404	1.07536	1.34602	0.798915	0.42434	NA	NA	NA	NA
14239	ENSG00000182481.9	11640.6	-0.273338	0.0333571	-8.19428	2.52095e-16	2.62677e-15	KPNA2	3838	P52292
14240	ENSG00000182484.15	1717.45	1.71623	0.0683044	25.1261	2.57629e-139	6.11204e-137	NA	NA	NA
14241	ENSG00000182489.9	15.6966	0.253348	0.430726	0.588188	0.556406	0.682687	XKRX	402415	Q6PP77
14242	ENSG00000182492.16	1.03581	-0.824371	2.05683	-0.400796	0.68857	NA	BGN	633	B4DNL4
14243	ENSG00000182504.11	1276.25	-0.32395	0.0595353	-5.44131	5.28892e-08	2.74848e-07	CEP97	79598	B4DGU8
14244	ENSG00000182508.14	1.50821	-1.59473	1.58605	-1.00547	0.31467	NA	LHFPL1	340596	Q86WI0
14245	ENSG00000182511.12	20.9234	0.943983	0.465573	2.02757	0.0426039	0.0865832	FES	2242	P07332
14246	ENSG00000182512.5	1467.08	-0.28117	0.0533413	-5.27114	1.35578e-07	6.71423e-07	GLRX5	51218	Q86SX6
14247	ENSG00000182518.13	455.371	-0.257623	0.0788837	-3.26586	0.00109133	0.00320515	FAM104B	90736	Q5XKR9
14248	ENSG00000182521.5	0.587462	1.98327	2.59613	0.763934	0.444906	NA	TBPL2	387332	Q6SJ96
14249	ENSG00000182531.7	1.31724	-0.2975	1.53115	-0.194298	0.845942	NA	NA	NA	NA
14250	ENSG00000182534.13	3139.81	-0.229003	0.0405956	-5.64107	1.68999e-08	9.22477e-08	MXRA7	439921	P84157
14251	ENSG00000182541.18	830.268	0.124957	0.108297	1.15384	0.248567	0.378191	LIMK2	3985	P53671
14252	ENSG00000182544.8	464.364	-0.155867	0.159587	-0.976693	0.328721	0.467811	MFSD5	84975	Q6N075
14253	ENSG00000182545.6	4.13882	0.264595	0.864537	0.306054	0.759564	0.84351	RNASE10	338879	Q5GAN6
14254	ENSG00000182551.14	1448	-0.0556028	0.0869501	-0.63948	0.522511	0.654425	ADI1	55256	Q9BV57
14255	ENSG00000182552.15	1474.38	0.065313	0.0631358	1.03448	0.30091	0.437642	RWDD4	201965	E7EV43
14256	ENSG00000182557.8	1.19327	-1.04171	2.32679	-0.447703	0.654367	NA	SPNS3	201305	Q6ZMD2
14257	ENSG00000182568.17	1150.22	-0.569279	0.0756434	-7.52582	5.23889e-14	4.63035e-13	SATB1	6304	A0A024R2H1
14258	ENSG00000182574.8	0.694842	1.98489	2.22785	0.890942	0.37296	NA	NA	NA	NA
14259	ENSG00000182575.7	41.7071	0.468746	0.378652	1.23793	0.21574	0.338063	NXPH3	11248	O95157
14260	ENSG00000182578.13	2.8284	-0.577316	1.08221	-0.53346	0.593715	NA	CSF1R	1436	P07333
14261	ENSG00000182580.3	40.5589	0.269086	0.394265	0.682499	0.494923	0.630345	EPHB3	2049	P54753
14262	ENSG00000182583.12	0.817462	-2.12179	2.79827	-0.758249	0.448302	NA	VCX	26609	Q9H320
14263	ENSG00000182585.10	5.7789	-0.925548	0.979163	-0.945244	0.344534	0.484684	EPGN	255324	Q6UW88
14264	ENSG00000182586.9	0.63535	2.48788	3.55135	0.700544	0.483587	NA	LINC00334	114042	NA
14265	ENSG00000182600.9	60.2145	0.980223	0.293664	3.3379	0.000844135	0.00252547	SNORC	389084	Q6UX34
14266	ENSG00000182601.7	2.25637	0.595202	1.75695	0.338769	0.734783	NA	HS3ST4	9951	Q9Y661
14267	ENSG00000182606.16	1330.13	-0.141805	0.0639328	-2.21803	0.0265528	0.0574326	TRAK1	22906	A0A024R2M0
14268	ENSG00000182612.10	74.6944	-0.08206	0.184082	-0.44578	0.655756	0.763953	TSPAN10	83882	A0A087WWT4
14269	ENSG00000182613.2	1.94463	1.80182	1.43193	1.25832	0.208277	NA	OR2V2	285659	Q96R30
14270	ENSG00000182621.18	1508.35	0.244868	0.0914597	2.67733	0.00742111	0.0184468	PLCB1	23236	Q9NQ66
14271	ENSG00000182628.13	3347.14	-0.0834487	0.0634045	-1.31613	0.188129	0.302602	SKA2	348235	Q8WVK7
14272	ENSG00000182631.7	0.841749	2.476	2.75969	0.897203	0.369611	NA	RXFP3	51289	Q9NSD7
14273	ENSG00000182632.15	23.4651	2.37818	0.494172	4.81247	1.49079e-06	6.53179e-06	CCNYL2	414194	NA
14274	ENSG00000182645.6	1.0028	2.07565	2.47361	0.839116	0.401404	NA	CCDC172	374355	P0C7W6
14275	ENSG00000182648.13	167.793	0.391797	0.266418	1.47061	0.141396	0.239484	LINC01006	100506380	NA
14276	ENSG00000182667.14	14.3562	-0.602284	0.673253	-0.894588	0.371008	0.511454	NTM	50863	Q9P121
14277	ENSG00000182670.13	10894.5	0.0120233	0.053991	0.222691	0.823776	0.888279	TTC3	7267	P53804
14278	ENSG00000182674.6	175.59	-0.405628	0.134757	-3.01006	0.00261193	0.00711479	KCNB2	9312	Q92953
14279	ENSG00000182676.5	1.84721	0.214617	1.49936	0.14314	0.88618	NA	PPP1R27	116729	Q86WC6
14280	ENSG00000182685.7	136.687	0.155374	0.277138	0.560637	0.575045	0.698145	BRICD5	283870	Q6PL45
14281	ENSG00000182687.4	18.2753	1.30597	0.473633	2.75734	0.00582738	0.014817	GALR2	8811	O43603
14282	ENSG00000182700.5	79.362	-1.05919	0.184136	-5.75222	8.80811e-09	4.9321e-08	IGIP	492311	A0A158RFU4
14283	ENSG00000182704.8	172.136	-0.543838	0.126579	-4.29643	1.73574e-05	6.61931e-05	TSKU	25987	A0A024R5J8
14284	ENSG00000182712.16	465.524	-0.432418	0.088929	-4.86251	1.15906e-06	5.14128e-06	CMC4	100272147	P56277
14285	ENSG00000182718.16	6593.99	0.584183	0.0421601	13.8563	1.16551e-43	4.25051e-42	ANXA2	302	A0A024R5Z7
14286	ENSG00000182732.18	14.5903	3.64015	0.711771	5.11421	3.15061e-07	1.49271e-06	RGS6	9628	P49758
14287	ENSG00000182742.6	159.656	-0.627469	0.140796	-4.45659	8.32751e-06	3.30025e-05	HOXB4	3214	P17483
14288	ENSG00000182747.5	47.9809	-0.162693	0.254557	-0.639122	0.522744	0.654679	SLC35D3	340146	B7Z9Y0
14289	ENSG00000182749.5	101.321	0.844062	0.178539	4.7276	2.27193e-06	9.71441e-06	PAQR7	164091	Q86WK9
14290	ENSG00000182752.10	6.40879	1.2683	0.865285	1.46576	0.142715	0.241299	PAPPA	5069	B4DTA8
14291	ENSG00000182759.4	61.0755	0.337749	0.231278	1.46036	0.144191	0.243484	MAFA	389692	Q8NHW3
14292	ENSG00000182768.8	10884.8	1.12883	0.0369503	30.55	5.6499e-205	2.82972e-202	NGRN	51335	Q9NPE2
14293	ENSG00000182771.19	216.005	-0.499173	0.131976	-3.78229	0.000155392	0.000522696	GRID1	2894	A8KAN9
14294	ENSG00000182774.13	42224.4	-0.296584	0.0540968	-5.48246	4.19458e-08	2.20727e-07	RPS17	6218	P08708
14295	ENSG00000182776.4	0.604533	0.696006	2.13708	0.325681	0.744666	NA	LOC401589	401589	NA
14296	ENSG00000182782.8	0.696384	-0.045213	2.92391	-0.0154632	0.987663	NA	HCAR2	338442	Q8TDS4
14297	ENSG00000182783.5	0.657533	-0.751001	3.78369	-0.198484	0.842667	NA	OR2T29	343563	Q8NH02
14298	ENSG00000182791.5	38.1376	-0.288937	0.274855	-1.05123	0.293151	0.428973	CCDC87	55231	Q9NVE4
14299	ENSG00000182795.13	18.9393	1.29022	0.46309	2.78612	0.00533428	0.0136836	C1orf116	79098	Q9BW04
14300	ENSG00000182796.14	139.542	-0.388481	0.185014	-2.09974	0.0357518	0.0743814	TMEM198B	440104	NA
14301	ENSG00000182798.10	0.955638	0.851248	2.03381	0.418549	0.675546	NA	MAGEB17	645864	A8MXT2
14302	ENSG00000182809.10	84.3403	1.24925	0.244282	5.11396	3.15478e-07	1.49406e-06	CRIP2	1397	P52943
14303	ENSG00000182810.6	781.701	-0.0460629	0.0934659	-0.492832	0.622132	0.736777	DDX28	55794	Q9NUL7
14304	ENSG00000182824.7	1.2893	-0.50158	1.51313	-0.331485	0.740278	NA	FAM230E	642643	NA
14305	ENSG00000182827.9	4534.44	0.0796521	0.0465845	1.70984	0.0872952	0.160151	ACBD3	64746	A0A024R3P9
14306	ENSG00000182831.12	4788.58	-0.492432	0.0438167	-11.2385	2.6395e-29	5.41794e-28	C16orf72	29035	Q14CZ0
14307	ENSG00000182836.10	6.79547	0.639883	0.776473	0.824089	0.409889	0.550311	PLCXD3	345557	B3KXD1
14308	ENSG00000182841.12	1973.36	1.45188	0.0796462	18.2291	3.03244e-74	2.46734e-72	RRP7BP	91695	NA
14309	ENSG00000182853.12	8.28382	0.6523	0.600479	1.0863	0.277347	0.410888	VMO1	284013	Q7Z5L0
14310	ENSG00000182854.8	0.745461	0.662673	2.21827	0.298734	0.765143	NA	OR4F15	390649	A0A126GW41
14311	ENSG00000182858.14	1005.91	0.689541	0.134177	5.13902	2.76177e-07	1.31679e-06	ALG12	79087	A0A024R4V6
14312	ENSG00000182866.17	6.96586	0.743757	0.682609	1.08958	0.275898	0.409388	LCK	3932	A0A0S2Z3Y8
14313	ENSG00000182870.13	10.2917	-0.823016	0.56914	-1.44607	0.148158	0.249026	GALNT9	50614	J3KNN1
14314	ENSG00000182871.16	403.325	-1.2178	0.138114	-8.81737	1.17183e-18	1.4377e-17	COL18A1	80781	D3DSM5
14315	ENSG00000182872.16	3742.74	0.0922871	0.0539234	1.71145	0.0869983	0.159802	RBM10	8241	P98175
14316	ENSG00000182873.5	5.30969	0.910605	0.848166	1.07362	0.282994	0.417175	PRKCZ-AS1	100506504	NA
14317	ENSG00000182885.17	2.6525	0.828968	1.22297	0.677833	0.497877	NA	ADGRG3	222487	B4DVW2
14318	ENSG00000182890.5	5.58082	-3.507	0.931741	-3.76392	0.000167268	0.000559828	GLUD2	2747	A0A140VK14
14319	ENSG00000182896.12	0.626187	2.63195	2.49249	1.05595	0.29099	NA	TMEM95	339168	Q3KNT9
14320	ENSG00000182898.4	1.06338	-0.873481	1.82151	-0.479536	0.631557	NA	TCHHL1	126637	Q5QJ38
14321	ENSG00000182899.17	13830.6	-0.58163	0.0579424	-10.0381	1.03668e-23	1.6559e-22	RPL35A	6165	P18077
14322	ENSG00000182901.16	235.434	-0.0118631	0.105518	-0.112428	0.910484	0.946322	RGS7	6000	P49802
14323	ENSG00000182902.14	5.77916	0.0480333	0.758533	0.0633239	0.949509	0.971219	SLC25A18	83733	A0A024R0W0
14324	ENSG00000182903.16	1650.34	-0.487757	0.0679573	-7.1774	7.10478e-13	5.74758e-12	ZNF721	170960	Q8TF20
14325	ENSG00000182912.6	4.36011	0.48181	0.781468	0.616544	0.537535	0.666677	NA	NA	NA
14326	ENSG00000182916.8	24.0897	-0.66443	0.303839	-2.18678	0.0287582	0.0615471	TCEAL7	56849	Q9BRU2
14327	ENSG00000182919.14	502.825	0.00391487	0.0959822	0.0407874	0.967465	0.982107	C11orf54	28970	A0A024R396
14328	ENSG00000182923.17	739.708	0.627616	0.116707	5.37769	7.54461e-08	3.85055e-07	CEP63	80254	Q96MT8
14329	ENSG00000182931.9	1.42342	3.60722	2.04436	1.76447	0.077653	NA	WFDC10B	280664	Q8IUB3
14330	ENSG00000182934.12	1558.47	-0.460213	0.0536951	-8.57085	1.02726e-17	1.17943e-16	SRPRA	6734	P08240
14331	ENSG00000182938.6	0.515802	1.93595	3.2415	0.597239	0.550348	NA	OTOP3	347741	Q7RTS5
14332	ENSG00000182944.17	11155.1	-0.355252	0.0431824	-8.22677	1.92329e-16	2.02178e-15	EWSR1	2130	Q01844
14333	ENSG00000182950.3	13.946	-0.412908	0.476374	-0.866772	0.386067	0.526902	ODF3L1	161753	Q8IXM7
14334	ENSG00000182952.5	3026.58	0.360926	0.181055	1.99346	0.0462113	0.0930268	HMGN4	10473	A0A024R046
14335	ENSG00000182957.16	986.863	0.0410746	0.141073	0.291158	0.77093	0.851685	SPATA13	221178	Q96N96
14336	ENSG00000182963.10	1445.68	-0.215879	0.0756639	-2.85313	0.00432904	0.0113319	GJC1	10052	P36383
14337	ENSG00000182965.6	2.10783	1.73919	1.2902	1.348	0.177659	NA	NA	NA	NA
14338	ENSG00000182968.5	3.26721	-0.742872	0.854611	-0.869252	0.384709	0.525394	SOX1	6656	O00570
14339	ENSG00000182973.18	2564.11	0.308459	0.066742	4.62166	3.80675e-06	1.58212e-05	CNOT10	25904	Q9H9A5
14340	ENSG00000182979.18	2704.52	-0.340636	0.0746077	-4.56569	4.97857e-06	2.03495e-05	MTA1	9112	Q13330
14341	ENSG00000182983.15	2.36724	0.0902681	1.42359	0.063409	0.949441	NA	ZNF662	389114	Q6ZS27
14342	ENSG00000182985.17	4185.5	-0.50691	0.0442411	-11.4579	2.14657e-30	4.58572e-29	CADM1	23705	Q9BY67
14343	ENSG00000182986.14	398.751	0.215248	0.137179	1.56911	0.116622	0.204118	ZNF320	162967	A2RRD8
14344	ENSG00000182993.5	100.057	0.223159	0.194501	1.14734	0.251239	0.381437	C12orf60	144608	Q5U649
14345	ENSG00000183010.17	813.515	-0.584875	0.137653	-4.2489	2.14824e-05	8.09379e-05	PYCR1	5831	E2QRB3
14346	ENSG00000183011.13	1486.62	-0.544292	0.0697465	-7.80386	6.00405e-15	5.6548e-14	NAA38	84316	I3L3Z2
14347	ENSG00000183018.9	18.1551	0.734985	0.52681	1.39516	0.162967	0.268785	SPNS2	124976	Q8IVW8
14348	ENSG00000183019.7	1.13884	-0.241334	1.68111	-0.143556	0.885851	NA	MCEMP1	199675	Q8IX19
14349	ENSG00000183020.13	1205.38	0.116232	0.0944194	1.23102	0.218317	0.34127	AP2A2	161	O94973
14350	ENSG00000183022.5	0.719397	-3.53966	2.26018	-1.5661	0.117326	NA	NA	NA	NA
14351	ENSG00000183023.18	9.48845	-3.95571	1.07743	-3.67145	0.000241182	0.000787334	SLC8A1	6546	P32418
14352	ENSG00000183032.12	385.428	0.487046	0.232113	2.09832	0.0358772	0.0745942	SLC25A21	89874	Q9BQT8
14353	ENSG00000183034.13	4.67941	0.683163	0.865528	0.789302	0.429935	0.569826	OTOP2	92736	Q7RTS6
14354	ENSG00000183035.13	0.885281	-0.897189	2.12672	-0.421864	0.673124	NA	CYLC1	1538	A0A087WXC8
14355	ENSG00000183036.11	0.85532	1.81351	2.1305	0.851213	0.394651	NA	PCP4	5121	P48539
14356	ENSG00000183044.12	764.587	-0.436565	0.0725551	-6.01701	1.77663e-09	1.06071e-08	ABAT	18	P80404
14357	ENSG00000183048.12	1562.62	-0.0943458	0.0777495	-1.21346	0.224954	0.349573	SLC25A10	1468	A0A0S2Z3G3
14358	ENSG00000183049.12	596.883	-0.493572	0.105475	-4.67953	2.87528e-06	1.21241e-05	CAMK1D	57118	Q5SQQ7
14359	ENSG00000183054.11	536.923	-0.620742	0.745629	-0.832508	0.405122	0.545634	RGPD6	729540	Q99666
14360	ENSG00000183055.5	5.10827	-0.20646	0.795688	-0.259473	0.79527	0.868485	NA	NA	NA
14361	ENSG00000183060.15	288.326	-0.0934606	0.127585	-0.732538	0.46384	0.601429	LYSMD4	145748	Q5XG99
14362	ENSG00000183066.14	2.64744	-0.543371	1.14895	-0.472929	0.636264	NA	WBP2NL	164684	Q6ICG8
14363	ENSG00000183067.5	3.73026	-0.145967	0.876	-0.166629	0.867662	0.919666	IGSF5	150084	Q9NSI5
14364	ENSG00000183072.10	357.957	-0.156232	0.104278	-1.49823	0.134074	0.229339	NKX2-5	1482	A0A0S2Z3K2
14365	ENSG00000183077.15	991.431	0.737321	0.0627685	11.7467	7.34643e-32	1.68609e-30	AFMID	125061	Q63HM1
14366	ENSG00000183087.15	654.902	-0.490225	0.0733501	-6.68336	2.33525e-11	1.67992e-10	GAS6	2621	Q14393
14367	ENSG00000183090.5	2.01136	0.537008	2.24733	0.238954	0.811141	NA	FREM3	166752	P0C091
14368	ENSG00000183091.19	153.385	0.107336	0.465972	0.230349	0.81782	0.883719	NEB	4703	P20929
14369	ENSG00000183092.16	74.0014	0.00330538	0.242808	0.0136131	0.989139	0.994256	BEGAIN	57596	Q9BUH8
14370	ENSG00000183098.11	762.27	-0.341879	0.0656706	-5.20596	1.92993e-07	9.37027e-07	GPC6	10082	Q9Y625
14371	ENSG00000183111.12	189.115	0.678385	0.190341	3.56405	0.000365173	0.00115756	ARHGEF37	389337	A1IGU5
14372	ENSG00000183114.8	10.3498	-1.41811	0.611518	-2.319	0.0203951	0.0456198	FAM43B	163933	Q6ZT52
14373	ENSG00000183117.19	6.65875	1.34318	1.38795	0.967739	0.333175	0.47224	CSMD1	64478	A0A0U1RQY1
14374	ENSG00000183128.7	0.601659	-0.460377	2.4345	-0.189105	0.85001	NA	CALHM3	119395	Q86XJ0
14375	ENSG00000183134.5	11.8044	0.705274	0.593158	1.18901	0.234434	0.361153	PTGDR2	11251	Q9Y5Y4
14376	ENSG00000183137.14	1099.38	-0.128897	0.074174	-1.73776	0.0822528	0.152402	CEP57L1	285753	Q8IYX8
14377	ENSG00000183145.9	21.7371	1.52623	0.444234	3.43564	0.00059115	0.00181789	RIPPLY3	53820	P57055
14378	ENSG00000183148.7	3.60159	0.0745252	1.68959	0.0441085	0.964818	0.980435	ANKRD20A2	441430	Q5SQ80
14379	ENSG00000183150.8	106.28	1.87507	0.189957	9.87101	5.56033e-23	8.48467e-22	GPR19	2842	Q15760
14380	ENSG00000183153.7	2.39704	1.05424	1.27196	0.828827	0.407202	NA	GJD3	125111	Q8N144
14381	ENSG00000183154.1	5.18564	-0.228714	0.783237	-0.292011	0.770278	0.85131	LOC102723701	102723701	NA
14382	ENSG00000183155.5	507.712	-0.0575119	0.0786237	-0.731482	0.464485	0.602022	RABIF	5877	P47224
14383	ENSG00000183160.9	5.46128	1.33373	1.1728	1.13722	0.255447	0.386238	TMEM119	338773	Q4V9L6
14384	ENSG00000183161.6	461.826	-0.186226	0.0882159	-2.11103	0.0347701	0.0727015	FANCF	2188	A3KME0
14385	ENSG00000183166.11	3.83249	-0.363467	1.38609	-0.262225	0.793148	0.867097	CALN1	83698	A4D1Z1
14386	ENSG00000183171.5	7.64387	0.126912	0.670862	0.189177	0.849954	0.907225	NA	NA	NA
14387	ENSG00000183172.9	378.892	0.0741947	0.113338	0.654632	0.512705	0.645766	SMDT1	91689	Q9H4I9
14388	ENSG00000183185.9	1.16796	-1.28865	1.72507	-0.747015	0.455055	NA	GABRR3	200959	A8MPY1
14389	ENSG00000183186.8	76.8162	0.426456	0.225679	1.88966	0.0588035	0.114478	C2CD4C	126567	Q8TF44
14390	ENSG00000183196.10	12.4914	0.565303	0.697126	0.810905	0.41742	0.557764	CHST6	4166	Q9GZX3
14391	ENSG00000183199.6	8.50272	0.062707	0.658984	0.0951572	0.92419	0.954776	NA	NA	NA
14392	ENSG00000183206.17	2.10711	0.225776	1.45805	0.154848	0.876941	NA	POTEC	388468	B2RU33
14393	ENSG00000183207.14	6120.64	-0.00574089	0.0306053	-0.187578	0.851207	0.907841	RUVBL2	10856	B3KNL2
14394	ENSG00000183208.12	132.051	-0.569748	0.183603	-3.10315	0.0019147	0.00535602	GDPGP1	390637	A0A024RC68
14395	ENSG00000183230.17	5.95544	-0.28577	1.31844	-0.216748	0.828405	0.891581	CTNNA3	29119	A8K141
14396	ENSG00000183239.5	2.05324	-1.13362	1.30098	-0.871358	0.383559	NA	NA	NA	NA
14397	ENSG00000183242.11	34.3469	-3.34126	0.725969	-4.60248	4.17496e-06	1.7262e-05	WT1-AS	51352	NA
14398	ENSG00000183246.6	31.695	0.537585	0.583531	0.921261	0.356914	0.496981	RIMBP3C	150221	A6NJZ7
14399	ENSG00000183248.12	7.24327	-0.692459	0.589962	-1.17374	0.240501	0.368717	PRR36	80164	Q9H6K5
14400	ENSG00000183250.12	220.668	-0.170635	0.144129	-1.1839	0.236452	0.363566	LINC01547	84536	NA
14401	ENSG00000183255.12	4726.5	0.601897	0.0544262	11.059	1.98369e-28	3.93214e-27	PTTG1IP	754	B4DPZ0
14402	ENSG00000183258.12	2694.13	0.941121	0.0542768	17.3393	2.37577e-67	1.62809e-65	DDX41	51428	B3KRK2
14403	ENSG00000183273.7	1.40686	-1.93051	2.0021	-0.964241	0.334925	NA	CCDC60	160777	Q8IWA6
14404	ENSG00000183281.14	79.1623	2.11179	0.260359	8.11104	5.01863e-16	5.12041e-15	PLGLB1	5343	Q02325
14405	ENSG00000183283.16	3527.14	-0.0626521	0.0431536	-1.45184	0.146546	0.246721	DAZAP2	9802	Q15038
14406	ENSG00000183287.14	89.9062	-0.259263	0.356521	-0.727203	0.467102	0.604579	CCBE1	147372	Q6UXH8
14407	ENSG00000183291.17	3854.86	-0.279193	0.0500421	-5.57917	2.41663e-08	1.29743e-07	SELENOF	9403	O60613
14408	ENSG00000183292.13	0.66618	-1.29173	2.57086	-0.50245	0.615351	NA	PRSS40A	150527	NA
14409	ENSG00000183298.5	9.14878	-0.123306	0.606894	-0.203176	0.838998	0.899459	NA	NA	NA
14410	ENSG00000183307.4	55.522	0.38873	0.270279	1.43825	0.150362	0.252091	TMEM121B	27439	Q9BXQ6
14411	ENSG00000183308.6	3.92468	0.517609	0.972318	0.532345	0.594487	0.713834	NA	NA	NA
14412	ENSG00000183309.11	988.094	-0.219727	0.0615048	-3.57252	0.000353568	0.00112378	ZNF623	9831	A0A0A0MT18
14413	ENSG00000183317.17	215.668	0.754255	0.299856	2.51539	0.01189	0.0281429	EPHA10	284656	Q4G0R4
14414	ENSG00000183318.11	1.08663	3.01755	2.51134	1.20157	0.22953	NA	SPDYE4	388333	A6NLX3
14415	ENSG00000183323.13	1107.68	0.241722	0.0525199	4.60248	4.17483e-06	1.7262e-05	CCDC125	202243	B4DSR1
14416	ENSG00000183324.11	1.15166	1.98865	2.1313	0.933069	0.350784	NA	REC114	283677	Q7Z4M0
14417	ENSG00000183336.8	537.113	0.604033	0.116534	5.18333	2.17956e-07	1.05211e-06	BOLA2	552900	A0A087WZT3
14418	ENSG00000183337.17	3814.49	-0.529639	0.0553467	-9.56947	1.0746e-21	1.5446e-20	BCOR	54880	Q6W2J9
14419	ENSG00000183340.7	437.806	-0.28097	0.0908529	-3.09258	0.00198425	0.00553358	JRKL	8690	Q9Y4A0
14420	ENSG00000183346.7	4.50194	0.93598	1.00847	0.928122	0.353344	0.493534	CABCOCO1	219621	Q8IVU9
14421	ENSG00000183347.14	1.44975	-0.152303	1.27466	-0.119486	0.904891	NA	GBP6	163351	B4DRX0
14422	ENSG00000183354.12	850.345	0.284924	0.089545	3.18191	0.00146305	0.00419254	KIAA2026	158358	Q5HYC2
14423	ENSG00000183379.9	5.73989	0.760615	0.797334	0.953948	0.34011	0.480077	SYNDIG1L	646658	A6NDD5
14424	ENSG00000183386.10	125.714	-0.0224339	0.195625	-0.114678	0.9087	0.94558	FHL3	2275	Q13643
14425	ENSG00000183389.5	1.00353	-1.08591	1.67929	-0.646647	0.51786	NA	OR56A4	120793	A0A2C9F2M6
14426	ENSG00000183397.5	2.8508	-0.00683276	1.05312	-0.00648813	0.994823	NA	C19orf71	100128569	A6NCJ1
14427	ENSG00000183401.12	31.3363	-0.126653	0.341619	-0.370744	0.710828	0.807045	CCDC159	126075	P0C7I6
14428	ENSG00000183421.12	436.408	-0.349566	0.0874963	-3.9952	6.46386e-05	0.000228701	RIPK4	54101	Q96T11
14429	ENSG00000183423.12	18.4699	0.247844	0.499633	0.496052	0.619858	0.734934	LRIT3	345193	Q3SXY7
14430	ENSG00000183426.17	1356.09	1.09612	0.107479	10.1985	2.01328e-24	3.32177e-23	NPIPA1	9284	Q9UND3
14431	ENSG00000183431.12	7524.46	-0.196197	0.0475598	-4.12528	3.70288e-05	0.000135392	SF3A3	10946	B4DW90
14432	ENSG00000183434.10	0.867365	1.02334	2.32393	0.440348	0.659685	NA	TFDP3	51270	Q5H9I0
14433	ENSG00000183439.9	0.546237	0.679492	3.19959	0.212368	0.83182	NA	TRIM61	391712	Q5EBN2
14434	ENSG00000183444.10	199.923	0.206197	0.138303	1.49091	0.135985	0.232043	NA	NA	NA
14435	ENSG00000183454.17	10.689	2.26205	1.01086	2.23775	0.0252375	0.0549249	GRIN2A	2903	Q12879
14436	ENSG00000183458.14	1280.1	1.46694	0.115265	12.7267	4.20207e-37	1.17502e-35	NA	NA	NA
14437	ENSG00000183463.6	0.887169	0.363438	2.06515	0.175987	0.860304	NA	URAD	646625	A6NGE7
14438	ENSG00000183470.9	1.32532	1.4044	1.70764	0.822422	0.410837	NA	FLJ40288	286023	NA
14439	ENSG00000183474.15	2572.2	-0.191723	0.0506882	-3.7824	0.000155327	0.000522656	GTF2H2C	728340	Q6P1K8
14440	ENSG00000183475.12	845.861	-0.230835	0.0772037	-2.98995	0.00279026	0.00756943	ASB7	140460	A0A024RCD9
14441	ENSG00000183476.12	0.550691	-1.69689	2.6339	-0.644251	0.519413	NA	SH2D7	646892	A6NKC9
14442	ENSG00000183479.12	25.0332	0.58408	0.372615	1.56752	0.116994	0.204633	TREX2	11219	Q9BQ50
14443	ENSG00000183484.12	3.27417	0.988377	1.53508	0.64386	0.519666	0.651912	GPR132	29933	Q9UNW8
14444	ENSG00000183486.13	9.7417	0.43192	0.652517	0.661929	0.508017	0.641546	MX2	4600	P20592
14445	ENSG00000183495.14	727.1	-0.747021	0.122842	-6.08117	1.19309e-09	7.24987e-09	EP400	57634	Q96L91
14446	ENSG00000183496.6	408.733	-0.0437108	0.0976272	-0.447732	0.654347	0.7631	MEX3B	84206	Q6ZN04
14447	ENSG00000183506.17	1474.08	1.27647	0.072775	17.5399	7.10304e-69	5.13103e-67	PI4KAP2	375133	NA
14448	ENSG00000183508.5	903.19	0.0324805	0.064509	0.503503	0.614611	0.730586	TENT5C	54855	Q5VWP2
14449	ENSG00000183513.9	643.953	-0.216117	0.0759994	-2.84367	0.00445975	0.01164	COA5	493753	Q86WW8
14450	ENSG00000183520.12	2325.54	-0.297391	0.0589544	-5.04442	4.54893e-07	2.12089e-06	UTP11	51118	Q9Y3A2
14451	ENSG00000183527.12	3108.85	-0.13554	0.0561844	-2.41241	0.0158475	0.0363792	PSMG1	8624	O95456
14452	ENSG00000183530.14	4367.35	-0.49626	0.0734221	-6.75899	1.38954e-11	1.0145e-10	PRR14L	253143	Q5THK1
14453	ENSG00000183535.9	1.4532	-0.1512	1.3481	-0.112158	0.910698	NA	COL18A1-AS1	378832	NA
14454	ENSG00000183542.5	2.15141	-2.05017	2.11025	-0.97153	0.331284	NA	KLRC4	8302	O43908
14455	ENSG00000183569.18	31.1346	1.1525	0.349166	3.30073	0.000964351	0.00285417	SERHL2	253190	Q9H4I8
14456	ENSG00000183570.16	48.0157	0.891239	0.276671	3.22129	0.00127614	0.00370259	PCBP3	54039	P57721
14457	ENSG00000183571.11	2.85709	3.94293	1.59429	2.47315	0.0133926	NA	PGPEP1L	145814	A6NFU8
14458	ENSG00000183576.13	2591.62	-0.332138	0.0707955	-4.69151	2.71191e-06	1.1476e-05	SETD3	84193	A0A024R6K3
14459	ENSG00000183578.8	32.7269	-0.0438807	0.295024	-0.148736	0.881762	0.928522	TNFAIP8L3	388121	A0A1B0GTK8
14460	ENSG00000183579.16	501.02	-0.63892	0.0980791	-6.51433	7.30146e-11	4.99424e-10	ZNRF3	84133	A0A024R1J1
14461	ENSG00000183580.10	5.50716	-1.02575	0.970135	-1.05733	0.290361	0.425747	FBXL7	23194	Q9UJT9
14462	ENSG00000183597.16	821.995	1.58365	0.17736	8.92904	4.2974e-19	5.39281e-18	TANGO2	128989	A8K1E7
14463	ENSG00000183598.3	2980.83	-0.841541	0.105221	-7.99784	1.26619e-15	1.25098e-14	H3C13	653604	Q71DI3
14464	ENSG00000183604.14	2627.52	1.54005	0.0667252	23.0804	7.27818e-118	1.37845e-115	SMG1P5	595101	NA
14465	ENSG00000183605.17	1475.83	-0.425938	0.0710229	-5.9972	2.0075e-09	1.19223e-08	SFXN4	119559	Q6P4A7
14466	ENSG00000183615.6	3.69833	0.98606	0.850867	1.15889	0.246501	0.375864	FAM167B	84734	Q9BTA0
14467	ENSG00000183617.5	915.41	-0.229708	0.0861295	-2.66701	0.00765299	0.0189646	MRPL54	116541	Q6P161
14468	ENSG00000183621.15	78.6782	-0.191151	0.180648	-1.05814	0.289991	0.425315	ZNF438	220929	Q7Z4V0
14469	ENSG00000183624.14	1141.94	-0.323492	0.0699887	-4.62206	3.79943e-06	1.57992e-05	HMCES	56941	Q96FZ2
14470	ENSG00000183628.14	263.225	-0.343217	0.109773	-3.1266	0.00176838	0.00498671	DGCR6	8214	Q14129
14471	ENSG00000183629.13	3.04053	0.163914	1.46568	0.111835	0.910955	NA	GOLGA8G	283768	NA
14472	ENSG00000183632.14	3.41005	-1.72296	1.15996	-1.48536	0.137448	0.234061	TP53TG3	24150	Q9ULZ0
14473	ENSG00000183638.6	19.8649	0.0156274	0.449006	0.0348045	0.972236	0.985396	RP1L1	94137	A6NKC6
14474	ENSG00000183644.13	2.07699	-1.08176	1.51219	-0.715356	0.474389	NA	C11orf88	399949	Q6PI97
14475	ENSG00000183647.10	565.938	0.20375	0.125136	1.62823	0.103477	0.18499	ZNF530	348327	Q6P9A1
14476	ENSG00000183648.11	1718.93	-0.560229	0.0663268	-8.44649	3.00189e-17	3.35765e-16	NDUFB1	4707	O75438
14477	ENSG00000183655.13	352.718	0.217731	0.095457	2.28094	0.0225521	0.0497241	KLHL25	64410	Q9H0H3
14478	ENSG00000183665.5	454.078	-0.193743	0.0871325	-2.22354	0.0261794	0.0567392	TRMT12	55039	Q53H54
14479	ENSG00000183666.17	1114.04	1.0691	0.0827554	12.9188	3.52375e-38	1.04912e-36	GUSBP1	728411	NA
14480	ENSG00000183668.18	8.85226	0.789715	0.707913	1.11555	0.264613	0.396927	PSG9	5678	B4DTI5
14481	ENSG00000183671.12	12.9877	-0.519764	0.495357	-1.04927	0.294053	0.430014	GPR1	2825	P46091
14482	ENSG00000183674.12	1.5759	-0.466472	1.57205	-0.296729	0.766674	NA	NA	NA	NA
14483	ENSG00000183682.8	13.2323	-1.05415	0.460354	-2.28986	0.0220297	0.048763	BMP8A	353500	Q7Z5Y6
14484	ENSG00000183684.8	4127.42	-0.196155	0.0484006	-4.05273	5.06239e-05	0.000182117	ALYREF	10189	E9PB61
14485	ENSG00000183688.4	1363.25	-1.06902	0.0486419	-21.9773	4.74478e-107	6.94402e-105	RFLNB	359845	Q8N5W9
14486	ENSG00000183691.6	74.7007	-0.0943427	0.211187	-0.446726	0.655073	0.763507	NOG	9241	Q13253
14487	ENSG00000183696.14	589.677	2.05624	0.108871	18.8869	1.46216e-79	1.29741e-77	UPP1	7378	B4DND0
14488	ENSG00000183715.13	3.12581	0.50568	1.43584	0.352183	0.724701	0.816543	OPCML	4978	Q14982
14489	ENSG00000183718.5	642.495	0.136822	0.100955	1.35528	0.17533	0.285457	TRIM52	84851	L0CQ38
14490	ENSG00000183722.9	874.156	-0.384495	0.0623581	-6.16592	7.00735e-10	4.3809e-09	LHFPL6	10186	A0A024RDR1
14491	ENSG00000183723.12	2857.71	-0.172921	0.0645666	-2.67818	0.0074023	0.0184102	CMTM4	146223	Q8IZR5
14492	ENSG00000183726.11	3096.38	0.0808631	0.0728355	1.11022	0.266906	0.399491	TMEM50A	23585	O95807
14493	ENSG00000183734.4	0.63036	-1.3413	2.55979	-0.523989	0.600286	NA	ASCL2	430	Q99929
14494	ENSG00000183735.10	2157.99	0.109003	0.0494015	2.20646	0.0273515	0.0589452	TBK1	29110	Q9UHD2
14495	ENSG00000183741.12	3709.01	-0.0119557	0.0701879	-0.170339	0.864744	0.917616	CBX6	23466	B0QXZ6
14496	ENSG00000183742.13	10.4492	-2.44001	0.925887	-2.63533	0.00840567	0.0206257	MACC1	346389	Q6ZN28
14497	ENSG00000183747.12	6.45556	-0.884812	1.16201	-0.76145	0.446388	0.585708	ACSM2A	123876	B7Z530
14498	ENSG00000183751.15	1331.8	0.0821224	0.0732476	1.12116	0.262219	0.394019	TBL3	10607	Q12788
14499	ENSG00000183760.11	3.04999	-0.00890887	0.934252	-0.00953583	0.992392	NA	ACP7	390928	Q6ZNF0
14500	ENSG00000183762.12	422.151	-0.960026	0.111339	-8.62255	6.54811e-18	7.61907e-17	KREMEN1	83999	Q96MU8
14501	ENSG00000183763.9	1028.04	1.30877	0.0714047	18.3289	4.86205e-75	3.9993e-73	TRAIP	10293	Q9BWF2
14502	ENSG00000183765.22	1363.36	-0.473191	0.0672757	-7.0336	2.01272e-12	1.56477e-11	CHEK2	11200	O96017
14503	ENSG00000183770.7	0.900359	0.922822	2.50415	0.368518	0.712487	NA	FOXL2	668	P58012
14504	ENSG00000183773.15	4.14274	0.554737	0.935897	0.592733	0.55336	0.679949	AIFM3	150209	Q96NN9
14505	ENSG00000183775.11	26.1463	-0.469636	0.347378	-1.35194	0.176394	0.286816	KCTD16	57528	A8K8W2
14506	ENSG00000183778.17	21.9494	0.434017	0.835782	0.519294	0.603556	0.72165	B3GALT5	10317	Q9Y2C3
14507	ENSG00000183779.7	577.866	-0.69136	0.0932273	-7.41586	1.20841e-13	1.0403e-12	ZNF703	80139	Q9H7S9
14508	ENSG00000183780.13	11.94	0.00582372	0.506019	0.0115089	0.990817	0.995087	SLC35F3	148641	Q8IY50
14509	ENSG00000183783.7	1.25935	1.65048	1.51692	1.08805	0.276575	NA	KCTD8	386617	Q6ZWB6
14510	ENSG00000183784.7	18.7571	-0.384771	0.385413	-0.998335	0.318117	0.456554	DOCK8-AS1	157983	NA
14511	ENSG00000183785.15	151.71	2.47887	0.316858	7.82328	5.1463e-15	4.86524e-14	TUBA8	51807	Q9NY65
14512	ENSG00000183791.5	73.5139	1.0883	0.288129	3.77714	0.000158642	0.000533255	ELOA3D	100506888	A6NLF2
14513	ENSG00000183793.14	337.027	1.34198	0.135587	9.89752	4.26708e-23	6.53339e-22	NPIPA5	100288332	E9PKD4
14514	ENSG00000183798.5	251.433	-1.06234	0.106441	-9.98063	1.8529e-23	2.91218e-22	EMILIN3	90187	Q9NT22
14515	ENSG00000183801.8	5.31358	0.716566	1.15206	0.621989	0.533949	0.663587	OLFML1	283298	Q5HYE3
14516	ENSG00000183808.11	2164.13	-0.000640121	0.0806812	-0.00793396	0.99367	0.99654	RBM12B	389677	Q8IXT5
14517	ENSG00000183813.7	9.50735	2.40518	0.762866	3.15281	0.00161704	0.00459235	CCR4	1233	A0N0Q1
14518	ENSG00000183814.15	2153.08	0.0674826	0.0474125	1.42331	0.154647	0.257875	LIN9	286826	Q5TKA1
14519	ENSG00000183826.18	715.484	0.0806739	0.111678	0.722377	0.470063	0.607331	BTBD9	114781	Q96Q07
14520	ENSG00000183828.15	193.143	0.267345	0.129873	2.0585	0.0395418	0.0810832	NUDT14	256281	B3KXY7
14521	ENSG00000183831.7	6.10349	0.163332	0.698815	0.233727	0.815197	0.881925	ANKRD45	339416	Q5TZF3
14522	ENSG00000183833.16	3.27926	-1.64607	1.40975	-1.16763	0.242957	0.371725	MAATS1	89876	Q7Z4T9
14523	ENSG00000183837.9	3.84925	-1.0179	0.952845	-1.06828	0.285394	0.419967	PNMA3	29944	Q9UL41
14524	ENSG00000183840.7	2.70233	-0.721378	1.02109	-0.706479	0.47989	NA	GPR39	2863	O43194
14525	ENSG00000183844.17	8.6452	0.188895	0.569095	0.331922	0.739948	0.828669	FAM3B	54097	P58499
14526	ENSG00000183850.14	47.7538	0.853485	0.370623	2.30284	0.0212879	0.0473069	ZNF730	100129543	Q6ZMV8
14527	ENSG00000183853.18	752.859	-0.0734958	0.0728684	-1.00861	0.313162	0.451223	KIRREL1	55243	B4DN67
14528	ENSG00000183856.11	3065.47	0.497766	0.044355	11.2223	3.16862e-29	6.47456e-28	IQGAP3	128239	Q86VI3
14529	ENSG00000183862.5	1.1166	-0.630759	1.62952	-0.387084	0.698694	NA	CNGA2	1260	B3KXY3
14530	ENSG00000183864.5	1102.94	-0.212915	0.110808	-1.92148	0.0546711	0.107481	TOB2	10766	Q14106
14531	ENSG00000183873.16	114.84	-1.35127	0.290347	-4.65397	3.25607e-06	1.36404e-05	SCN5A	6331	Q14524
14532	ENSG00000183876.9	2.27903	-1.99832	1.64931	-1.21161	0.225662	NA	ARSI	340075	Q5FYB1
14533	ENSG00000183888.4	3.33345	-0.213038	0.873702	-0.243834	0.807359	0.876971	SRARP	149563	Q8NEQ6
14534	ENSG00000183889.12	2436.48	1.16156	0.111738	10.3953	2.60367e-25	4.43884e-24	NA	NA	NA
14535	ENSG00000183891.6	355.509	0.0168717	0.0987914	0.170781	0.864396	0.917423	TTC32	130502	Q5I0X7
14536	ENSG00000183911.7	1.46103	2.58931	1.72145	1.50414	0.132544	NA	NA	NA	NA
14537	ENSG00000183914.14	37.5142	1.00082	0.439343	2.27799	0.0227272	0.0500709	DNAH2	146754	Q9P225
14538	ENSG00000183918.16	1.21508	-0.551436	1.4942	-0.369052	0.712089	NA	SH2D1A	4068	O60880
14539	ENSG00000183921.7	3.14719	0.266159	0.919151	0.289571	0.772145	0.852442	SDR42E2	100288072	NA
14540	ENSG00000183929.7	18.8539	-0.434367	0.403849	-1.07557	0.28212	0.416236	NA	NA	NA
14541	ENSG00000183935.5	117.952	-0.678936	0.163036	-4.16434	3.12259e-05	0.000115202	HTR7P1	93164	NA
14542	ENSG00000183943.6	1.88794	-1.12458	1.63401	-0.688237	0.491304	NA	PRKX	5613	A0A024RBU5
14543	ENSG00000183955.13	2861.38	0.08041	0.0674273	1.19254	0.233048	0.359559	KMT5A	387893	E3VVS3
14544	ENSG00000183960.9	4.53313	-0.16634	1.09927	-0.151318	0.879725	0.927166	KCNH8	131096	Q96L42
14545	ENSG00000183963.18	816.762	1.12913	0.112428	10.0431	9.85143e-24	1.57693e-22	SMTN	6525	A0A087X1R1
14546	ENSG00000183971.8	5.56415	-0.787422	0.786541	-1.00112	0.316768	0.455111	NPW	283869	Q8N729
14547	ENSG00000183977.14	0.846742	0.0991949	2.248	0.0441257	0.964804	NA	PP2D1	151649	A8MPX8
14548	ENSG00000183978.8	1458.83	0.0352748	0.0653146	0.540075	0.589145	0.709644	COA3	28958	A0A024R1X4
14549	ENSG00000183979.8	38.321	1.12259	0.545241	2.05888	0.0395053	0.0810239	NPB	256933	Q8NG41
14550	ENSG00000184005.11	511.329	-0.627657	0.131556	-4.77103	1.83283e-06	7.92412e-06	ST6GALNAC3	256435	Q8NDV1
14551	ENSG00000184007.21	8127.34	0.294219	0.0729363	4.03392	5.48545e-05	0.000196165	PTP4A2	8073	Q12974
14552	ENSG00000184009.12	38702.3	-0.170203	0.031907	-5.33436	9.58847e-08	4.82485e-07	ACTG1	71	P63261
14553	ENSG00000184012.12	12.807	0.619985	0.618846	1.00184	0.31642	0.454756	TMPRSS2	7113	O15393
14554	ENSG00000184014.8	3988.61	0.753347	0.0675784	11.1478	7.3434e-29	1.47378e-27	DENND5A	23258	Q6IQ26
14555	ENSG00000184029.9	0.732893	1.69252	2.27114	0.745231	0.456132	NA	DSCR4	10281	NA
14556	ENSG00000184033.13	1.06361	0.970538	1.59885	0.607021	0.543837	NA	CTAG1B	1485	P78358
14557	ENSG00000184047.19	2970.28	0.592301	0.0427473	13.8559	1.17221e-43	4.26805e-42	DIABLO	56616	K7X1S0
14558	ENSG00000184056.14	364.43	0.873065	0.183084	4.76865	1.85469e-06	8.0109e-06	VPS33B	26276	B7Z1N4
14559	ENSG00000184058.14	189.651	-0.571271	0.155235	-3.68004	0.000233198	0.000763151	TBX1	6899	O43435
14560	ENSG00000184060.11	236.914	-0.630462	0.154305	-4.08583	4.39204e-05	0.000159298	ADAP2	55803	Q2V6Q1
14561	ENSG00000184068.2	16.0731	0.605532	0.422869	1.43196	0.152155	0.25451	SREBF2-AS1	112637020	NA
14562	ENSG00000184076.13	2411.49	-0.518154	0.0619487	-8.36424	6.05048e-17	6.61007e-16	UQCR10	29796	Q9UDW1
14563	ENSG00000184083.12	442.031	-0.180165	0.112461	-1.60202	0.109152	0.193325	FAM120C	54954	F8W881
14564	ENSG00000184100.6	5.08065	0.405852	0.79743	0.50895	0.610787	0.727663	NA	NA	NA
14565	ENSG00000184110.14	15987.5	-0.397489	0.0403912	-9.84099	7.49684e-23	1.13627e-21	EIF3C	8663	A0A024QYU9
14566	ENSG00000184113.9	1.2674	0.307476	1.67158	0.183943	0.854058	NA	CLDN5	7122	D3DX19
14567	ENSG00000184117.12	2299.84	-0.371212	0.0562355	-6.60103	4.08314e-11	2.86953e-10	NIPSNAP1	8508	B4DQI7
14568	ENSG00000184144.12	6.54389	-0.835191	0.84287	-0.990889	0.32174	0.460288	CNTN2	6900	A0A024R9B4
14569	ENSG00000184154.14	112.633	-0.289608	0.21358	-1.35597	0.175109	0.285181	LRTOMT	220074	Q96E66
14570	ENSG00000184156.17	3.67475	-0.715931	1.25061	-0.572463	0.567008	0.69133	KCNQ3	3786	O43525
14571	ENSG00000184160.8	242.028	-0.835094	0.117632	-7.09919	1.25489e-12	9.93768e-12	ADRA2C	152	P18825
14572	ENSG00000184162.14	462.626	-0.0846328	0.0842919	-1.00404	0.315357	0.453654	NR2C2AP	126382	Q86WQ0
14573	ENSG00000184163.3	6.13694	-0.0535207	0.827355	-0.064689	0.948422	0.970644	C1QTNF12	388581	Q5T7M4
14574	ENSG00000184164.14	774.817	-0.144387	0.0866094	-1.66711	0.0954922	0.172743	CRELD2	79174	Q6UXH1
14575	ENSG00000184166.2	2.05602	1.86103	1.68329	1.10559	0.268903	NA	OR1D2	4991	A0A126GVV4
14576	ENSG00000184178.16	652.2	-0.55776	0.0808426	-6.89933	5.22489e-12	3.93447e-11	SCFD2	152579	Q8WU76
14577	ENSG00000184182.18	668.869	-0.0110236	0.0816292	-0.135045	0.892577	0.936206	UBE2F	140739	Q969M7
14578	ENSG00000184185.10	101.55	-1.1242	0.183129	-6.13885	8.312e-10	5.14376e-09	KCNJ12	3768	Q14500
14579	ENSG00000184194.5	6.63934	-2.3252	0.717317	-3.24153	0.00118891	0.00346375	GPR173	54328	Q9NS66
14580	ENSG00000184203.8	1887.49	0.000446952	0.0771239	0.00579525	0.995376	0.997013	PPP1R2	5504	P41236
14581	ENSG00000184205.14	3887.14	0.486786	0.0704054	6.91405	4.7101e-12	3.56098e-11	TSPYL2	64061	Q9H2G4
14582	ENSG00000184206.12	368.079	1.22946	0.116506	10.5528	4.93232e-26	8.72563e-25	GOLGA6L4	643707	A6NEF3
14583	ENSG00000184207.9	1497.37	-0.25263	0.0843633	-2.99455	0.00274851	0.00746248	PGP	283871	A6NDG6
14584	ENSG00000184208.12	803.144	0.468906	0.102312	4.58311	4.58114e-06	1.88206e-05	C22orf46	79640	NA
14585	ENSG00000184209.15	322.526	-0.806181	0.149727	-5.38433	7.27154e-08	3.71792e-07	SNRNP35	11066	A0A024RBU2
14586	ENSG00000184210.6	1.09113	1.39757	1.93084	0.723813	0.469181	NA	DGAT2L6	347516	Q6ZPD8
14587	ENSG00000184216.14	5415.82	0.130057	0.0672203	1.93479	0.053016	0.10463	IRAK1	3654	P51617
14588	ENSG00000184220.12	1573.51	-0.445892	0.0946182	-4.71254	2.44653e-06	1.04136e-05	CMSS1	84319	Q9BQ75
14589	ENSG00000184221.13	34.2087	-1.30532	0.342278	-3.81363	0.000136942	0.00046426	OLIG1	116448	Q8TAK6
14590	ENSG00000184224.3	13.1194	0.195024	0.522826	0.373019	0.709134	0.80589	C11orf72	100505621	NA
14591	ENSG00000184226.15	3147.52	0.052473	0.0719098	0.729707	0.46557	0.603046	PCDH9	5101	B7ZM79
14592	ENSG00000184227.8	213.33	0.098446	0.114406	0.860493	0.389517	0.530482	ACOT1	641371	E9KL42
14593	ENSG00000184232.9	358.44	-0.489511	0.108168	-4.52549	6.02549e-06	2.43417e-05	OAF	220323	Q86UD1
14594	ENSG00000184254.17	98.6291	-0.884079	0.242077	-3.65205	0.000260153	0.000845102	ALDH1A3	220	A0A024RC95
14595	ENSG00000184258.7	0.98356	2.02613	2.00236	1.01187	0.3116	NA	CDR1	1038	P51861
14596	ENSG00000184260.5	3654.36	-0.577109	0.0797498	-7.2365	4.6041e-13	3.78023e-12	H2AC20	8338	Q16777
14597	ENSG00000184261.5	36.0234	1.86987	0.463575	4.03358	5.49341e-05	0.0001964	KCNK12	56660	Q9HB15
14598	ENSG00000184270.5	2510.74	-0.361593	0.0976692	-3.70222	0.000213722	0.000702681	H2AC21	317772	Q8IUE6
14599	ENSG00000184271.17	174.722	-0.0884197	0.232984	-0.37951	0.704309	0.802535	POU6F1	5463	A0A1C7CYV8
14600	ENSG00000184277.13	1457.49	-0.648927	0.0514432	-12.6144	1.75812e-36	4.7798e-35	TM2D3	80213	B4DLL2
14601	ENSG00000184281.15	603.753	0.12585	0.0964597	1.30469	0.191998	0.307267	TSSC4	10078	Q9Y5U2
14602	ENSG00000184292.7	1.85024	-0.948421	1.34685	-0.704176	0.481323	NA	TACSTD2	4070	P09758
14603	ENSG00000184293.7	1.72016	-0.350423	1.53363	-0.228492	0.819264	NA	CLECL1	160365	A0A087X0S1
14604	ENSG00000184302.7	2.09237	0.704356	1.32244	0.532619	0.594297	NA	SIX6	4990	O95475
14605	ENSG00000184304.15	431.585	0.409428	0.119438	3.42794	0.000608172	0.0018654	PRKD1	5587	F8WBA3
14606	ENSG00000184305.15	226.185	-0.00930413	0.159491	-0.0583365	0.953481	0.973302	CCSER1	401145	Q9C0I3
14607	ENSG00000184307.15	695.18	-0.275098	0.0763052	-3.60523	0.000311873	0.00100171	ZDHHC23	254887	B3KXV3
14608	ENSG00000184313.20	11.6432	0.0719983	0.691214	0.104162	0.917041	0.950134	MROH7	374977	B7Z7S6
14609	ENSG00000184319.16	646.992	0.0649331	0.079454	0.817241	0.41379	0.55413	NA	NA	NA
14610	ENSG00000184330.12	0.976757	0.98425	2.44235	0.402992	0.686954	NA	S100A7A	338324	Q86SG5
14611	ENSG00000184343.11	4.5591	-0.472439	1.37882	-0.342639	0.73187	0.822114	SRPK3	26576	Q9UPE1
14612	ENSG00000184347.14	24.2333	-0.659643	0.42161	-1.56458	0.117681	0.205589	SLIT3	6586	O75094
14613	ENSG00000184349.13	712.078	-0.359453	0.139992	-2.56766	0.0102388	0.0246185	EFNA5	1946	P52803
14614	ENSG00000184350.11	1.25182	-1.24929	2.0579	-0.607071	0.543804	NA	MRGPRE	116534	Q86SM8
14615	ENSG00000184351.8	15.196	0.927309	0.440091	2.10708	0.0351103	0.0732857	KRTAP19-1	337882	Q8IUB9
14616	ENSG00000184361.13	1.10598	0.396978	2.14527	0.185048	0.853192	NA	SPATA32	124783	Q96LK8
14617	ENSG00000184363.10	1.36528	1.40844	1.71006	0.82362	0.410155	NA	PKP3	11187	Q9Y446
14618	ENSG00000184368.16	831.115	-0.219697	0.0830662	-2.64484	0.00817293	0.0201269	MAP7D2	256714	Q96T17
14619	ENSG00000184371.14	154.53	0.436653	0.230012	1.89839	0.0576447	0.112553	CSF1	1435	A0A024R0A1
14620	ENSG00000184374.3	2.55546	0.816295	1.0305	0.792136	0.428281	NA	COLEC10	10584	Q9Y6Z7
14621	ENSG00000184378.3	78.3027	0.35726	0.188635	1.89392	0.0582355	0.11357	ACTRT3	84517	Q9BYD9
14622	ENSG00000184381.20	529.001	0.727436	0.0994651	7.31348	2.60302e-13	2.17043e-12	PLA2G6	8398	O60733
14623	ENSG00000184384.14	247.567	-0.530095	0.125858	-4.21184	2.53301e-05	9.46121e-05	MAML2	84441	Q8IZL2
14624	ENSG00000184388.5	1.68954	0.113701	2.30337	0.0493629	0.96063	NA	PABPC1L2B	645974	Q5JQF8
14625	ENSG00000184389.9	1.19088	-0.34429	1.68039	-0.204887	0.83766	NA	A3GALT2	127550	U3KPV4
14626	ENSG00000184402.15	691.132	0.601193	0.0887964	6.77047	1.28369e-11	9.40567e-11	SS18L1	26039	O75177
14627	ENSG00000184408.10	7.70622	-0.899293	0.62587	-1.43687	0.150755	0.252657	KCND2	3751	A4D0V9
14628	ENSG00000184414.2	58.6068	2.33309	0.32207	7.24405	4.35467e-13	3.58065e-12	NA	NA	NA
14629	ENSG00000184428.13	762.666	-0.146017	0.0921858	-1.58395	0.113206	0.199035	TOP1MT	116447	Q969P6
14630	ENSG00000184432.10	5441.2	-0.0517335	0.0434714	-1.19006	0.234023	0.360693	COPB2	9276	P35606
14631	ENSG00000184436.12	1100.32	-0.417302	0.0793357	-5.25995	1.44095e-07	7.10636e-07	THAP7	80764	Q9BT49
14632	ENSG00000184441.4	127.881	0.685295	0.183603	3.73249	0.000189598	0.000629701	NA	NA	NA
14633	ENSG00000184445.12	6905.63	0.00731306	0.0433153	0.168833	0.865928	0.91852	KNTC1	9735	P50748
14634	ENSG00000184451.5	13.6277	-0.737012	0.546711	-1.34808	0.177632	0.288476	CCR10	2826	P46092
14635	ENSG00000184454.7	4.42298	1.41476	0.902802	1.56708	0.117097	0.204758	NCMAP	400746	Q5T1S8
14636	ENSG00000184459.8	1.61092	0.248144	1.4498	0.171158	0.8641	NA	BPIFC	254240	Q8NFQ6
14637	ENSG00000184465.16	1169.66	0.0203334	0.0993658	0.204632	0.83786	0.898709	WDR27	253769	A2RRH5
14638	ENSG00000184470.21	1233.17	0.71228	0.0667252	10.6748	1.33505e-26	2.41681e-25	TXNRD2	10587	E7EWK1
14639	ENSG00000184471.8	1.47567	-0.232854	1.78599	-0.130378	0.896268	NA	C1QTNF8	390664	P60827
14640	ENSG00000184481.17	485.844	-0.0916935	0.13615	-0.673475	0.500645	0.635442	FOXO4	4303	P98177
14641	ENSG00000184486.10	1031.4	-0.750216	0.0610702	-12.2845	1.09749e-34	2.78549e-33	POU3F2	5454	P20265
14642	ENSG00000184489.12	56.9051	-0.417599	0.268396	-1.55591	0.119731	0.208555	PTP4A3	11156	O75365
14643	ENSG00000184492.6	24.1551	0.860703	0.390053	2.20663	0.0273399	0.0589258	FOXD4L1	200350	B3KVK3
14644	ENSG00000184497.13	15.2986	0.329612	0.956268	0.344685	0.730331	0.820958	TMEM255B	348013	Q8WV15
14645	ENSG00000184500.16	448.031	-0.189248	0.094851	-1.99521	0.0460195	0.0926957	PROS1	5627	A0A0S2Z4K3
14646	ENSG00000184502.4	1.081	0.489342	1.50866	0.324356	0.745669	NA	GAST	2520	A0A0E3VY36
14647	ENSG00000184507.16	4.78608	-0.477542	0.681588	-0.700632	0.483533	0.620289	NUTM1	256646	Q86Y26
14648	ENSG00000184508.11	937.562	-0.242344	0.0696393	-3.47998	0.000501446	0.00155991	HDDC3	374659	Q8N4P3
14649	ENSG00000184515.11	7.27713	0.677416	0.668673	1.01307	0.311025	0.448862	BEX5	340542	Q5H9J7
14650	ENSG00000184517.12	1104.99	-0.0708884	0.0698744	-1.01451	0.310339	0.448044	ZFP1	162239	Q6P2D0
14651	ENSG00000184523.4	3.79347	-0.344516	1.1743	-0.293381	0.769231	0.850475	NA	NA	NA
14652	ENSG00000184524.6	26.2007	1.89137	0.418849	4.51564	6.31261e-06	2.54423e-05	CEND1	51286	Q8N111
14653	ENSG00000184530.9	2.24232	0.740268	1.62107	0.456654	0.64792	NA	C6orf58	352999	Q6P5S2
14654	ENSG00000184545.11	123.947	0.462717	0.280051	1.65226	0.0984819	0.177382	DUSP8	1850	Q13202
14655	ENSG00000184557.4	46.0577	0.766184	0.255707	2.99634	0.00273243	0.00742239	SOCS3	9021	O14543
14656	ENSG00000184560.8	0.770429	-1.3508	2.03008	-0.665392	0.5058	NA	SPEM2	201243	Q0P670
14657	ENSG00000184564.11	1.23289	-0.438879	2.25088	-0.194981	0.845408	NA	SLITRK6	84189	Q9H5Y7
14658	ENSG00000184571.13	2.07332	0.484953	1.46106	0.331919	0.73995	NA	PIWIL3	440822	Q7Z3Z3
14659	ENSG00000184574.10	4.69714	0.922394	0.950775	0.97015	0.331972	0.471157	LPAR5	57121	Q5KU18
14660	ENSG00000184575.12	13945.4	0.0409693	0.0442954	0.92491	0.355013	0.495374	XPOT	11260	O43592
14661	ENSG00000184584.13	387.863	0.0655702	0.151881	0.431721	0.665944	0.771991	STING1	340061	V5V0K2
14662	ENSG00000184588.18	67.9346	-0.186059	0.283973	-0.6552	0.512339	0.645489	PDE4B	5142	Q07343
14663	ENSG00000184599.13	1.3692	1.30143	1.55669	0.836025	0.403141	NA	TAFA3	284467	Q7Z5A8
14664	ENSG00000184601.10	0.742053	-0.983046	3.00084	-0.327591	0.743221	NA	C14orf180	400258	A0A024R6Q4
14665	ENSG00000184602.6	237.054	-0.449839	0.118074	-3.80982	0.000139069	0.000470761	SNN	8303	O75324
14666	ENSG00000184608.9	7.05493	0.661617	0.768397	0.861035	0.389219	0.530203	FAM167A-AS1	83656	NA
14667	ENSG00000184611.12	0.736767	1.43896	2.83073	0.508337	0.611217	NA	KCNH7	90134	Q9NS40
14668	ENSG00000184613.10	2756.36	-0.218806	0.0479647	-4.56181	5.07147e-06	2.06879e-05	NELL2	4753	B7Z625
14669	ENSG00000184617.10	0.725853	0.117025	2.83926	0.0412168	0.967123	NA	NA	NA	NA
14670	ENSG00000184619.6	143.951	0.133748	0.134439	0.994859	0.319805	0.458159	KRBA2	124751	A8MX02
14671	ENSG00000184634.16	1375.56	-0.10111	0.131756	-0.767402	0.442843	0.58231	MED12	9968	Q93074
14672	ENSG00000184635.16	390.268	3.2032	0.143859	22.2662	7.85515e-110	1.2126e-107	ZNF93	81931	P35789
14673	ENSG00000184640.18	1255.13	-0.54698	0.101103	-5.41013	6.29775e-08	3.23691e-07	SEPTIN9	10801	Q9UHD8
14674	ENSG00000184647.11	1.03509	-0.746855	1.66733	-0.447935	0.6542	NA	PRSS55	203074	Q6UWB4
14675	ENSG00000184659.5	13.4918	0.18474	0.671754	0.275011	0.783307	0.860256	FOXD4L4	349334	Q8WXT5
14676	ENSG00000184661.14	1906.4	-0.407824	0.0421317	-9.67976	3.6759e-22	5.40426e-21	CDCA2	157313	A8K8Z0
14677	ENSG00000184669.9	33.5829	-0.808677	0.373684	-2.16407	0.0304592	0.0647938	OR7E14P	10819	NA
14678	ENSG00000184672.12	1.07962	-0.193079	1.99943	-0.0965667	0.92307	NA	RALYL	138046	Q86SE5
14679	ENSG00000184675.11	319.336	-0.629324	0.1128	-5.5791	2.41766e-08	1.29767e-07	AMER1	139285	Q5JTC6
14680	ENSG00000184677.18	1875.45	-0.14132	0.0666294	-2.12099	0.0339227	0.0711475	ZBTB40	9923	B3KR52
14681	ENSG00000184678.10	12400.5	-0.617242	0.0579633	-10.6488	1.7656e-26	3.17519e-25	H2BC21	8349	Q16778
14682	ENSG00000184697.7	3.41942	1.1639	1.14918	1.01281	0.311151	0.449016	CLDN6	9074	P56747
14683	ENSG00000184698.5	0.643532	-0.553787	2.4938	-0.222066	0.824263	NA	OR51M1	390059	B2RNI9
14684	ENSG00000184702.20	51.9085	-0.420439	0.441769	-0.951717	0.341241	0.481194	SEPTIN5	5413	Q99719
14685	ENSG00000184708.18	883.411	-0.0706701	0.12788	-0.552626	0.580519	0.70286	EIF4ENIF1	56478	A0A024R1K0
14686	ENSG00000184709.7	20.5922	-0.274063	0.34911	-0.785033	0.432434	0.572113	LRRC26	389816	Q2I0M4
14687	ENSG00000184716.13	16.1724	1.13971	0.450531	2.52971	0.0114158	0.0271602	SERINC4	619189	A6NH21
14688	ENSG00000184719.12	8.08937	-1.05556	0.753714	-1.40047	0.161372	0.266721	RNLS	55328	Q5VYX0
14689	ENSG00000184730.11	7.53342	0.962922	0.843476	1.14161	0.253616	0.383984	APOBR	55911	Q0VD83
14690	ENSG00000184731.6	61.1673	-1.08381	0.235907	-4.59424	4.34339e-06	1.79058e-05	FAM110C	642273	Q1W6H9
14691	ENSG00000184735.7	0.633225	-2.98614	2.69904	-1.10637	0.268566	NA	DDX53	168400	Q86TM3
14692	ENSG00000184743.13	178.338	0.297031	0.130954	2.26822	0.0233159	0.0512177	ATL3	25923	B4DXC4
14693	ENSG00000184752.13	2368.51	-0.268242	0.0563472	-4.76051	1.93101e-06	8.32461e-06	NDUFA12	55967	Q9UI09
14694	ENSG00000184774.10	1.82131	1.5977	1.62537	0.982974	0.32562	NA	MGAT4EP	641515	NA
14695	ENSG00000184785.6	503.874	-0.132957	0.0835664	-1.59104	0.111601	0.196844	SMIM10	644538	P0DMW3
14696	ENSG00000184786.6	275.755	-0.457176	0.115987	-3.94163	8.09296e-05	0.000283053	TCTE3	6991	Q8IZS6
14697	ENSG00000184787.19	4758.4	-0.00377459	0.0487559	-0.0774182	0.938291	0.964085	UBE2G2	7327	P60604
14698	ENSG00000184788.13	65.9342	0.508912	0.20317	2.50485	0.0122502	0.0289225	SATL1	340562	Q86VE3
14699	ENSG00000184792.16	94.4143	-0.0710005	0.178159	-0.398524	0.690244	0.790926	OSBP2	23762	Q969R2
14700	ENSG00000184809.13	50.7079	0.981896	0.282055	3.48122	0.000499132	0.00155379	NA	NA	NA
14701	ENSG00000184811.4	2.13486	0.346644	1.16044	0.298718	0.765155	NA	TRARG1	286753	Q8IXB3
14702	ENSG00000184828.10	99.9577	-1.54457	0.213093	-7.24835	4.21888e-13	3.47026e-12	ZBTB7C	201501	A1YPR0
14703	ENSG00000184831.14	915.676	-0.314682	0.0806841	-3.90017	9.61257e-05	0.000332589	APOO	79135	Q9BUR5
14704	ENSG00000184838.15	5.11609	2.82358	1.18616	2.38043	0.0172927	0.039356	PRR16	51334	Q569H4
14705	ENSG00000184840.12	2293.09	0.0388385	0.0873065	0.444852	0.656427	0.764379	TMED9	54732	A0A024R7M0
14706	ENSG00000184844.6	0.833366	-1.39794	1.81671	-0.769489	0.441603	NA	NA	NA	NA
14707	ENSG00000184845.4	4.92829	3.3224	1.13756	2.92064	0.00349311	0.00931653	DRD1	1812	P21728
14708	ENSG00000184857.8	388.826	-0.351537	0.101312	-3.46984	0.000520773	0.00161469	TMEM186	25880	Q96B77
14709	ENSG00000184860.10	5.11916	1.31342	1.14217	1.14993	0.250173	0.380152	SDR42E1	93517	Q8WUS8
14710	ENSG00000184863.11	1732.41	-0.184558	0.0819197	-2.25291	0.0242648	0.0530487	RBM33	155435	Q96EV2
14711	ENSG00000184867.14	800.104	0.45734	0.0718475	6.36542	1.94752e-10	1.28192e-09	ARMCX2	9823	A0A024RCG7
14712	ENSG00000184887.13	1325.75	-0.529872	0.0675424	-7.84502	4.32877e-15	4.12001e-14	BTBD6	90135	Q96KE9
14713	ENSG00000184897.6	1656.66	0.0618347	0.0720128	0.858663	0.390527	0.531567	H1-10	8971	Q92522
14714	ENSG00000184898.7	81.9607	0.19102	0.312181	0.611889	0.540611	0.669504	RBM43	375287	Q6ZSC3
14715	ENSG00000184900.15	1267.14	-0.344072	0.0564452	-6.09569	1.08963e-09	6.65895e-09	SUMO3	6612	P55854
14716	ENSG00000184903.10	286.006	-0.49663	0.228657	-2.17194	0.0298599	0.0636329	IMMP2L	83943	A4D0S9
14717	ENSG00000184905.9	2.22521	-0.391459	1.32883	-0.29459	0.768307	NA	TCEAL2	140597	Q9H3H9
14718	ENSG00000184906.11	0.629968	3.38179	3.19468	1.05857	0.289795	NA	NA	NA	NA
14719	ENSG00000184908.17	2.91224	-1.35769	0.979179	-1.38656	0.165577	NA	CLCNKB	1188	A8K8H0
14720	ENSG00000184911.14	2.2074	0.571612	1.45565	0.392684	0.694553	NA	DMRTC1B	728656	A0A024R4F7
14721	ENSG00000184916.9	975.953	-0.658009	0.104037	-6.32479	2.53581e-10	1.64989e-09	JAG2	3714	Q9Y219
14722	ENSG00000184922.14	57.5113	-0.237067	0.296483	-0.799599	0.423943	0.564139	FMNL1	752	O95466
14723	ENSG00000184923.12	110.357	0.188746	0.191303	0.986633	0.323823	0.462446	NUTM2A	728118	Q8IVF1
14724	ENSG00000184924.5	579.593	-0.340879	0.111297	-3.06277	0.00219298	0.00605926	PTRHD1	391356	Q6GMV3
14725	ENSG00000184925.12	10.0798	-0.278707	0.556412	-0.5009	0.616442	0.731923	LCN12	286256	Q6JVE5
14726	ENSG00000184933.5	9.1584	-0.0510437	0.588181	-0.0867823	0.930845	0.958882	OR6A2	8590	A0A126GW91
14727	ENSG00000184937.15	98.0437	-0.706707	0.191644	-3.68761	0.00022637	0.000741991	WT1	7490	A0A1W2PQQ0
14728	ENSG00000184939.16	1049.65	-0.0402806	0.157517	-0.255722	0.798166	0.870466	ZFP90	146198	Q8TF47
14729	ENSG00000184949.16	583.503	0.983038	0.16226	6.05842	1.37463e-09	8.28378e-09	FAM227A	646851	F5H4B4
14730	ENSG00000184956.16	9.40033	0.989041	0.730572	1.35379	0.175803	0.286042	MUC6	4588	Q6W4X9
14731	ENSG00000184967.7	853.523	-0.178404	0.0814115	-2.19138	0.0284242	0.0609191	NOC4L	79050	Q9BVI4
14732	ENSG00000184979.10	765.482	-0.0725772	0.0869907	-0.83431	0.404107	0.544689	USP18	11274	Q9UMW8
14733	ENSG00000184983.11	1517.82	-0.149603	0.0662365	-2.25862	0.023907	0.0523427	NDUFA6	4700	P56556
14734	ENSG00000184984.10	3.2087	-0.204456	1.14629	-0.178363	0.858438	0.913526	CHRM5	1133	A0A024R9I2
14735	ENSG00000184985.16	7.48439	0.622622	0.9945	0.626066	0.531272	0.66161	SORCS2	57537	Q96PQ0
14736	ENSG00000184986.11	143.112	-0.637986	0.14984	-4.25777	2.06479e-05	7.7937e-05	TMEM121	80757	Q9BTD3
14737	ENSG00000184988.8	13.0987	0.0830958	0.750138	0.110774	0.911796	0.947312	TMEM106A	113277	Q96A25
14738	ENSG00000184990.13	2103.11	-0.298245	0.0854979	-3.48833	0.000486044	0.0015164	SIVA1	10572	O15304
14739	ENSG00000184992.13	3501.46	-0.909149	0.0563416	-16.1364	1.41593e-58	7.7457e-57	BRI3BP	140707	Q8WY22
14740	ENSG00000184995.7	3.32629	1.49257	1.02296	1.45907	0.144547	0.24392	IFNE	338376	Q86WN2
14741	ENSG00000185000.12	457.747	-0.136208	0.109539	-1.24347	0.213696	0.335559	DGAT1	8694	O75907
14742	ENSG00000185002.10	67.7439	-0.874713	0.253091	-3.45611	0.000548023	0.00169173	RFX6	222546	Q8HWS3
14743	ENSG00000185008.17	561.691	-1.14301	0.119069	-9.5996	8.02589e-22	1.16476e-20	ROBO2	6092	Q9HCK4
14744	ENSG00000185009.12	3788.28	0.269346	0.0467889	5.75662	8.5815e-09	4.8088e-08	AP3M1	26985	A0A024QZR5
14745	ENSG00000185010.15	202.584	0.0712871	0.15966	0.446492	0.655242	0.76363	F8	2157	P00451
14746	ENSG00000185015.8	311.52	0.883501	0.122244	7.22736	4.9246e-13	4.04191e-12	CA13	377677	Q8N1Q1
14747	ENSG00000185019.17	270.159	-0.336559	0.110491	-3.04603	0.00231881	0.00637024	UBOX5	22888	O94941
14748	ENSG00000185022.12	70.6932	1.48371	0.248139	5.97933	2.24056e-09	1.3254e-08	MAFF	23764	Q9ULX9
14749	ENSG00000185024.17	912.684	-0.237267	0.103712	-2.28775	0.0221518	0.0489756	BRF1	2972	Q92994
14750	ENSG00000185028.4	1.88592	0.37341	1.62122	0.230327	0.817838	NA	LRRC14B	389257	A6NHZ5
14751	ENSG00000185031.6	6.63262	0.0915099	0.702257	0.130308	0.896323	0.938115	NA	NA	NA
14752	ENSG00000185033.14	153.754	-0.470736	0.165952	-2.83658	0.00455998	0.0118716	SEMA4B	10509	J3KNP4
14753	ENSG00000185037.9	1.55997	2.57545	1.84291	1.39749	0.162266	NA	ZNF733P	643955	NA
14754	ENSG00000185040.13	11.3215	0.583615	0.585664	0.996502	0.319006	0.457422	SPDYE16	102723555	A6NNV3
14755	ENSG00000185043.12	1012.63	0.229502	0.061889	3.70828	0.000208672	0.000687781	CIB1	10519	Q99828
14756	ENSG00000185046.18	134.137	-0.232651	0.165386	-1.40672	0.159511	0.264499	ANKS1B	56899	B7Z9I9
14757	ENSG00000185049.16	632.829	-0.189116	0.0925697	-2.04296	0.0410562	0.0838537	NELFA	7469	A0A0C4DFX9
14758	ENSG00000185052.12	9.9967	0.864733	0.573073	1.50894	0.131314	0.225266	SLC24A3	57419	Q9HC58
14759	ENSG00000185053.14	2.78839	0.0819024	1.00592	0.0814201	0.935108	NA	SGCZ	137868	Q08AT0
14760	ENSG00000185055.11	34.5344	-0.40724	0.324257	-1.25592	0.209147	0.329907	EFCAB10	100130771	NA
14761	ENSG00000185056.10	1.84729	1.03382	1.50014	0.689152	0.490727	NA	C5orf47	133491	Q569G3
14762	ENSG00000185065.6	72.01	-0.397281	0.204919	-1.93872	0.0525357	0.103871	NA	NA	NA
14763	ENSG00000185069.2	1.52876	2.16872	1.81905	1.19222	0.233174	NA	KRT76	51350	Q01546
14764	ENSG00000185070.11	12.7974	-0.517038	1.17432	-0.440289	0.659728	0.767271	FLRT2	23768	O43155
14765	ENSG00000185085.2	540.322	-0.345914	0.0888833	-3.89177	9.95144e-05	0.000343627	INTS5	80789	Q6P9B9
14766	ENSG00000185088.14	2119.73	-0.0193676	0.0805118	-0.240556	0.809899	0.878761	RPS27L	51065	Q71UM5
14767	ENSG00000185090.14	1627.44	0.132641	0.0605868	2.18927	0.0285769	0.0612055	MANEAL	149175	Q5VSG8
14768	ENSG00000185100.10	42.0477	0.313873	0.313422	1.00144	0.316616	0.454949	ADSS1	122622	B3KTV4
14769	ENSG00000185101.13	9.25424	3.72887	0.757596	4.92198	8.56729e-07	3.86643e-06	ANO9	338440	A1A5B4
14770	ENSG00000185104.20	3521.13	-0.00174954	0.0567496	-0.0308291	0.975406	0.9871	FAF1	11124	Q9UNN5
14771	ENSG00000185105.5	1.37508	-0.0493227	1.43455	-0.0343821	0.972572	NA	MYADML2	255275	A6NDP7
14772	ENSG00000185112.6	89.8999	0.258986	0.165749	1.56252	0.118166	0.206291	FAM43A	131583	Q8N2R8
14773	ENSG00000185115.6	915.713	0.0967288	0.056713	1.70558	0.0880857	0.161416	NSMCE3	56160	Q96MG7
14774	ENSG00000185122.11	859.686	0.394551	0.102709	3.84146	0.000122302	0.000417328	HSF1	3297	Q00613
14775	ENSG00000185127.6	2082.56	-0.604272	0.0512033	-11.8014	3.83708e-32	8.84256e-31	C6orf120	387263	Q7Z4R8
14776	ENSG00000185129.7	1156.29	-0.261977	0.0673718	-3.88852	0.000100856	0.000348046	PURA	5813	Q00577
14777	ENSG00000185130.5	2923.13	-0.777263	0.0694734	-11.1879	4.67317e-29	9.47158e-28	H2BC13	8340	Q99880
14778	ENSG00000185133.14	198.589	1.22816	0.14407	8.52476	1.53131e-17	1.7378e-16	INPP5J	27124	Q15735
14779	ENSG00000185155.11	2.10154	-0.630649	1.38266	-0.456113	0.648308	NA	MIXL1	83881	Q9H2W2
14780	ENSG00000185158.12	804.529	1.36142	0.0900438	15.1196	1.20306e-51	5.6371e-50	LRRC37B	114659	B4DSJ3
14781	ENSG00000185163.10	1096.22	0.538786	0.109238	4.93223	8.12942e-07	3.68061e-06	DDX51	317781	Q8N8A6
14782	ENSG00000185164.14	5311.14	-0.220492	0.0451684	-4.88155	1.05256e-06	4.6929e-06	NOMO2	283820	Q5JPE7
14783	ENSG00000185168.5	0.661522	-0.317739	1.93255	-0.164415	0.869405	NA	NA	NA	NA
14784	ENSG00000185176.13	1.89146	-1.39633	1.9889	-0.702063	0.48264	NA	AQP12B	653437	A6NM10
14785	ENSG00000185182.14	1.60281	-0.517833	2.07506	-0.249551	0.802934	NA	NA	NA	NA
14786	ENSG00000185186.10	3.1045	1.12912	1.10334	1.02337	0.306134	NA	LINC00313	114038	NA
14787	ENSG00000185187.13	130.831	-0.795759	0.155984	-5.10155	3.36878e-07	1.59106e-06	SIGIRR	59307	Q6IA17
14788	ENSG00000185189.18	139.91	-0.580306	0.169088	-3.43197	0.000599213	0.00184118	NRBP2	340371	Q9NSY0
14789	ENSG00000185198.11	0.568616	2.91245	3.2064	0.908325	0.363707	NA	PRSS57	400668	B7ZMF6
14790	ENSG00000185201.16	180.33	-0.0855488	0.159649	-0.535854	0.592059	0.712013	IFITM2	10581	Q01629
14791	ENSG00000185215.9	5.63341	-1.01156	1.04591	-0.967162	0.333463	0.47256	TNFAIP2	7127	Q03169
14792	ENSG00000185219.17	1458.61	0.0230854	0.0710326	0.324997	0.745183	0.832545	ZNF445	353274	P59923
14793	ENSG00000185220.12	86.4003	-0.306097	0.211934	-1.4443	0.148653	0.249653	PGBD2	267002	A0A024R0S7
14794	ENSG00000185222.10	1046.13	0.172502	0.0824534	2.09211	0.0364283	0.0755727	TCEAL9	51186	Q9UHQ7
14795	ENSG00000185231.5	0.515293	-2.75773	2.80558	-0.982944	0.325635	NA	MC2R	4158	Q01718
14796	ENSG00000185236.12	181.491	-0.215873	0.124759	-1.73033	0.083572	0.154402	RAB11B	9230	Q15907
14797	ENSG00000185238.13	1805.56	0.397273	0.0514935	7.71502	1.20964e-14	1.11871e-13	PRMT3	10196	A0A0A0MSN7
14798	ENSG00000185245.8	1.25401	1.98199	1.59445	1.24306	0.213847	NA	GP1BA	2811	L7UYB8
14799	ENSG00000185246.18	4139.06	1.12085	0.0491844	22.7887	5.94132e-115	1.03803e-112	PRPF39	55015	Q86UA1
14800	ENSG00000185247.15	2.77914	-0.349626	1.05539	-0.331275	0.740437	NA	MAGEA11	4110	G5E962
14801	ENSG00000185250.16	103.691	-0.119061	0.263858	-0.451232	0.651822	0.761061	PPIL6	285755	Q8IXY8
14802	ENSG00000185252.19	769.479	-0.335733	0.0887562	-3.78264	0.000155172	0.000522214	ZNF74	7625	Q16587
14803	ENSG00000185261.14	72.1185	0.00738176	0.254791	0.0289718	0.976887	0.9878	KIAA0825	285600	Q8IV33
14804	ENSG00000185262.9	381.073	0.0279945	0.14839	0.188655	0.850363	0.907358	UBALD2	283991	Q8IYN6
14805	ENSG00000185267.10	57.6084	0.509805	0.237863	2.14327	0.0320911	0.067798	CDNF	441549	Q49AH0
14806	ENSG00000185269.12	32.1763	0.800078	0.356863	2.24198	0.0249629	0.054422	NOTUM	147111	Q6P988
14807	ENSG00000185271.9	10.2398	0.55794	0.64162	0.86958	0.38453	0.525206	KLHL33	123103	A6NCF5
14808	ENSG00000185272.14	126.928	-0.812079	0.204417	-3.97265	7.10781e-05	0.000250541	RBM11	54033	P57052
14809	ENSG00000185274.12	0.652991	-2.30027	2.29566	-1.00201	0.316339	NA	GALNT17	64409	Q2L4S5
14810	ENSG00000185278.15	1669.33	-0.0275901	0.0762161	-0.361999	0.717353	0.811143	ZBTB37	84614	B7Z7Z4
14811	ENSG00000185296.8	1.34334	-0.528635	1.67707	-0.315213	0.7526	NA	NA	NA	NA
14812	ENSG00000185298.13	1998.88	0.769715	0.0744283	10.3417	4.56383e-25	7.69331e-24	CCDC137	339230	Q6PK04
14813	ENSG00000185303.17	1.23539	-0.0610371	1.94556	-0.0313725	0.974972	NA	SFTPA2	729238	Q8IWL1
14814	ENSG00000185304.15	7.23834	3.62159	1.82779	1.9814	0.0475463	0.0953803	RGPD2	729857	B4DYH0
14815	ENSG00000185305.11	350.538	-0.346493	0.126477	-2.73957	0.00615194	0.0155579	ARL15	54622	Q9NXU5
14816	ENSG00000185306.13	3.27116	-0.0532869	1.18847	-0.0448366	0.964238	0.980155	C12orf56	115749	Q8IXR9
14817	ENSG00000185313.8	1.51249	-0.718019	1.6945	-0.423736	0.671759	NA	SCN10A	6336	Q9Y5Y9
14818	ENSG00000185324.22	1161.46	0.925979	0.116971	7.91634	2.44596e-15	2.37105e-14	CDK10	8558	B7Z537
14819	ENSG00000185332.8	3.46921	-1.9656	1.28388	-1.53098	0.125773	0.21735	NA	NA	NA
14820	ENSG00000185338.6	25.773	0.458745	0.377306	1.21585	0.224044	0.348385	SOCS1	8651	O15524
14821	ENSG00000185339.9	21.7096	-1.31582	0.413706	-3.18056	0.00146989	0.00420944	TCN2	6948	P20062
14822	ENSG00000185340.15	62.8849	0.0735078	0.238391	0.30835	0.757816	0.842234	GAS2L1	10634	Q99501
14823	ENSG00000185344.14	2894.57	-0.0163085	0.0643026	-0.253621	0.799788	0.871651	ATP6V0A2	23545	Q9Y487
14824	ENSG00000185345.22	18.1731	-0.973334	0.462252	-2.10563	0.0352362	0.0734987	PRKN	5071	O60260
14825	ENSG00000185347.17	623.131	0.0384351	0.104323	0.368426	0.712556	0.808198	TEDC1	283643	Q86SX3
14826	ENSG00000185352.8	461.556	-1.12747	0.0881911	-12.7843	2.0055e-37	5.71427e-36	HS6ST3	266722	Q8IZP7
14827	ENSG00000185359.13	2684.23	0.499588	0.0570889	8.75104	2.11396e-18	2.54239e-17	HGS	9146	A0A0S2Z4R4
14828	ENSG00000185361.9	54.2202	-0.815112	0.286877	-2.84133	0.00449252	0.0117136	TNFAIP8L1	126282	Q8WVP5
14829	ENSG00000185372.3	0.581179	-0.356094	3.03084	-0.11749	0.906472	NA	OR2V1	26693	Q8NHB1
14830	ENSG00000185379.20	1445.93	1.39238	0.0859979	16.1909	5.84628e-59	3.23743e-57	RAD51D	5892	O75771
14831	ENSG00000185386.15	408.538	1.05479	0.108788	9.69581	3.14131e-22	4.63343e-21	MAPK11	5600	Q15759
14832	ENSG00000185404.16	4.10988	1.17146	0.970153	1.2075	0.227238	0.352453	SP140L	93349	U5Y3L1
14833	ENSG00000185414.20	2269.81	-0.0613336	0.0704773	-0.87026	0.384158	0.524832	MRPL30	51263	Q8TCC3
14834	ENSG00000185418.16	1451.78	-0.129713	0.0776768	-1.66991	0.0949366	0.171903	TARS3	123283	A2RTX5
14835	ENSG00000185420.19	287.033	-0.405977	0.150378	-2.6997	0.0069402	0.0173663	SMYD3	64754	Q9H7B4
14836	ENSG00000185432.12	491.68	-1.9761	0.08973	-22.0228	1.74167e-107	2.58248e-105	METTL7A	25840	A0A024R118
14837	ENSG00000185433.10	22.9165	0.168286	0.404302	0.416238	0.677236	0.780757	LINC00158	54072	NA
14838	ENSG00000185436.12	467.357	-0.052986	0.116323	-0.455505	0.648746	0.758608	IFNLR1	163702	Q8IU57
14839	ENSG00000185437.13	439.682	1.28281	0.115642	11.093	1.35695e-28	2.69928e-27	SH3BGR	6450	P55822
14840	ENSG00000185442.13	124.919	-0.0240741	0.209661	-0.114824	0.908585	0.945545	FAM174B	400451	Q3ZCQ3
14841	ENSG00000185453.13	102.352	0.183801	0.306798	0.599094	0.54911	0.676645	ZSWIM9	374920	Q86XI8
14842	ENSG00000185467.7	2.56095	2.92475	1.30524	2.24078	0.0250405	NA	KPNA7	402569	A9QM74
14843	ENSG00000185475.11	792.274	-0.142207	0.0676193	-2.10305	0.035461	0.0738855	TMEM179B	374395	Q7Z7N9
14844	ENSG00000185477.5	915.308	-0.667234	0.0670444	-9.95213	2.46843e-23	3.84209e-22	GPRIN3	285513	Q6ZVF9
14845	ENSG00000185479.6	1.36776	-1.40106	1.86191	-0.752488	0.451758	NA	KRT6B	3854	P04259
14846	ENSG00000185480.11	2389.53	0.137346	0.0656267	2.09283	0.0363641	0.075488	PARPBP	55010	B4DZ31
14847	ENSG00000185482.8	35.8851	0.748439	0.315267	2.37399	0.0175971	0.0399964	STAC3	246329	Q96MF2
14848	ENSG00000185483.12	635.541	-0.386991	0.0796735	-4.85721	1.19052e-06	5.2684e-06	ROR1	4919	Q01973
14849	ENSG00000185485.14	978.897	1.88007	0.0852558	22.0522	9.1061e-108	1.35916e-105	SDHAP1	255812	NA
14850	ENSG00000185495.10	192.961	-0.101883	0.134898	-0.755261	0.450092	0.589332	NA	NA	NA
14851	ENSG00000185499.16	10.0777	-2.55977	0.928976	-2.75547	0.00586077	0.0148901	MUC1	4582	P15941
14852	ENSG00000185504.17	890.198	0.171466	0.10304	1.66406	0.0960997	0.173689	FAAP100	80233	A4ZI32
14853	ENSG00000185507.21	1.18136	-0.885835	1.65042	-0.536734	0.591452	NA	IRF7	3665	Q92985
14854	ENSG00000185513.16	306.678	0.0409625	0.15659	0.261592	0.793636	0.867373	L3MBTL1	26013	Q9Y468
14855	ENSG00000185515.14	1608.1	-0.354152	0.0574817	-6.16112	7.22324e-10	4.50713e-09	BRCC3	79184	P46736
14856	ENSG00000185518.11	10.1094	0.362552	0.702933	0.51577	0.606015	0.72389	SV2B	9899	Q7L1I2
14857	ENSG00000185519.9	46.8121	-0.99044	0.244386	-4.05277	5.06146e-05	0.000182112	FAM131C	348487	Q96AQ9
14858	ENSG00000185522.9	25.5836	0.448423	0.401262	1.11753	0.263767	0.39587	LMNTD2	256329	Q8IXW0
14859	ENSG00000185523.6	6.78172	0.849342	0.650555	1.30556	0.191701	0.306866	SPATA45	149643	Q537H7
14860	ENSG00000185527.12	6.12215	0.986286	0.741328	1.33043	0.183376	0.296204	PDE6G	5148	P18545
14861	ENSG00000185532.19	1123.76	0.0120564	0.143861	0.0838064	0.93321	0.960353	PRKG1	5592	Q13976
14862	ENSG00000185551.15	885.939	-0.390085	0.0871259	-4.47726	7.56076e-06	3.01228e-05	NR2F2	7026	P24468
14863	ENSG00000185559.16	2.63112	-2.68971	1.39752	-1.92464	0.0542748	NA	DLK1	8788	A8K019
14864	ENSG00000185561.10	369.376	-0.121203	0.0909531	-1.33259	0.182668	0.295186	TLCD2	727910	A6NGC4
14865	ENSG00000185565.12	79.1493	-1.05171	0.455209	-2.31038	0.0208669	0.0464906	LSAMP	4045	B7Z661
14866	ENSG00000185567.7	352.544	-1.22422	0.157214	-7.78697	6.86356e-15	6.44546e-14	AHNAK2	113146	Q8IVF2
14867	ENSG00000185585.20	52.6228	-0.0768797	0.292777	-0.262588	0.792868	0.866954	OLFML2A	169611	Q68BL7
14868	ENSG00000185591.10	5005.75	-0.426995	0.0539624	-7.91283	2.51602e-15	2.43583e-14	SP1	6667	P08047
14869	ENSG00000185594.7	0.720155	0.861094	2.28374	0.377055	0.706133	NA	SPATA8	145946	NA
14870	ENSG00000185596.16	1458.52	1.81454	0.0787737	23.0348	2.08931e-117	3.82837e-115	NA	NA	NA
14871	ENSG00000185607.5	4.01061	-0.420381	0.783766	-0.536361	0.591709	0.711765	NA	NA	NA
14872	ENSG00000185608.8	1317.63	-0.347161	0.0661476	-5.24828	1.53528e-07	7.55176e-07	MRPL40	64976	Q9NQ50
14873	ENSG00000185610.6	6.90559	-0.289177	0.818534	-0.353286	0.723874	0.815897	DBX2	440097	Q6ZNG2
14874	ENSG00000185614.6	6.80328	-0.0243115	0.718719	-0.0338261	0.973016	0.985743	INKA1	389119	Q96EL1
14875	ENSG00000185615.15	67.7972	0.0538108	0.230744	0.233205	0.815602	0.882225	PDIA2	64714	Q13087
14876	ENSG00000185619.18	1337.5	-0.700585	0.0887678	-7.89233	2.96592e-15	2.85057e-14	PCGF3	10336	B3KQ06
14877	ENSG00000185621.11	229.543	-0.423329	0.244092	-1.7343	0.082865	0.153347	LMLN	89782	B4DR62
14878	ENSG00000185624.15	9866.61	-0.0451075	0.0493518	-0.913998	0.360718	0.500638	P4HB	5034	A0A024R8S5
14879	ENSG00000185627.18	2715.68	0.368464	0.0489253	7.53116	5.02916e-14	4.45548e-13	PSMD13	5719	Q9UNM6
14880	ENSG00000185630.18	1521.8	-0.10207	0.0556113	-1.83543	0.0664424	0.127239	PBX1	5087	A8K5V0
14881	ENSG00000185631.7	0.565781	1.02282	2.43846	0.419453	0.674885	NA	NA	NA	NA
14882	ENSG00000185633.10	31.9194	1.25502	0.427705	2.93432	0.00334278	0.00894558	NDUFA4L2	56901	A0A024RB39
14883	ENSG00000185634.12	41.754	-0.59369	0.347237	-1.70976	0.0873111	0.160153	SHC4	399694	Q6S5L8
14884	ENSG00000185640.6	0.967705	0.104205	1.86961	0.0557365	0.955552	NA	KRT79	338785	Q5XKE5
14885	ENSG00000185641.6	1.02035	0.566567	2.01226	0.281558	0.778283	NA	NA	NA	NA
14886	ENSG00000185650.10	255.896	0.111805	0.122164	0.915209	0.360082	0.500156	ZFP36L1	677	A0A024R658
14887	ENSG00000185651.14	4362.29	-0.187355	0.0423106	-4.42809	9.50701e-06	3.73291e-05	UBE2L3	7332	P68036
14888	ENSG00000185652.12	31.2106	0.704201	0.334846	2.10306	0.035461	0.0738855	NTF3	4908	P20783
14889	ENSG00000185658.13	7218.61	-0.342291	0.0484828	-7.06004	1.66453e-12	1.30442e-11	BRWD1	54014	Q9NSI6
14890	ENSG00000185664.14	58.9751	-0.64054	0.27394	-2.33825	0.0193742	0.0435264	PMEL	6490	P40967
14891	ENSG00000185666.15	59.5307	-0.800336	0.295546	-2.70799	0.00676919	0.0169707	SYN3	8224	Q17R54
14892	ENSG00000185668.8	25.3396	0.323681	0.369603	0.875754	0.381164	0.521884	POU3F1	5453	Q03052
14893	ENSG00000185669.6	11.1138	-1.04499	0.515199	-2.02831	0.0425283	0.0864666	SNAI3	333929	Q3KNW1
14894	ENSG00000185670.9	127.728	-0.293439	0.20107	-1.45939	0.144459	0.243808	ZBTB3	79842	NA
14895	ENSG00000185674.9	1.84332	0.631591	1.35614	0.465728	0.64141	NA	LYG2	254773	Q86SG7
14896	ENSG00000185681.13	1.67963	-0.557875	1.57096	-0.355118	0.722501	NA	MORN5	254956	A0A0A0MTF6
14897	ENSG00000185684.15	543.328	0.0647881	0.116523	0.556011	0.578203	0.701148	EP400P1	347918	NA
14898	ENSG00000185686.18	524.514	-0.135188	0.0718016	-1.8828	0.0597275	0.115976	PRAME	23532	A0A024R1E6
14899	ENSG00000185689.16	1.9627	0.174923	1.64183	0.106541	0.915153	NA	C6orf201	404220	B3KW47
14900	ENSG00000185697.16	537.493	-0.563972	0.10659	-5.29106	1.21611e-07	6.05585e-07	MYBL1	4603	P10243
14901	ENSG00000185710.9	270.572	-0.492441	0.527678	-0.933223	0.350705	0.490953	NA	NA	NA
14902	ENSG00000185716.12	576.428	0.0217728	0.10839	0.200874	0.840797	0.900617	MOSMO	730094	Q8NHV5
14903	ENSG00000185721.13	3104.35	0.110711	0.0618444	1.79016	0.0734286	0.138523	DRG1	4733	Q9Y295
14904	ENSG00000185722.18	3369.77	0.296034	0.0439656	6.73331	1.65843e-11	1.20496e-10	ANKFY1	51479	Q9P2R3
14905	ENSG00000185728.17	2067.79	-0.120042	0.08034	-1.49418	0.135129	0.230846	YTHDF3	253943	A0A087WY31
14906	ENSG00000185730.8	260.133	-0.38714	0.160235	-2.41608	0.0156886	0.0360548	ZNF696	79943	Q9H7X3
14907	ENSG00000185736.16	12.5017	0.671912	0.978537	0.686649	0.492304	0.627818	ADARB2	105	Q9NS39
14908	ENSG00000185737.13	1.31931	-0.33302	1.72204	-0.193386	0.846656	NA	NRG3	10718	B9EGV5
14909	ENSG00000185739.13	9.9701	-0.431384	0.536908	-0.803459	0.421709	0.561831	SRL	6345	B3KPP4
14910	ENSG00000185742.7	1.66765	0.871462	1.35085	0.645122	0.518848	NA	C11orf87	399947	A0A158RFU1
14911	ENSG00000185745.10	147.304	-1.59376	0.177137	-8.99735	2.31239e-19	2.94113e-18	IFIT1	3434	P09914
14912	ENSG00000185753.13	690.683	0.443744	0.0673652	6.58713	4.48402e-11	3.13173e-10	CXorf38	159013	Q8TB03
14913	ENSG00000185760.15	522.129	-0.675515	0.173951	-3.88336	0.000103025	0.000355028	KCNQ5	56479	Q9NR82
14914	ENSG00000185761.11	26.4086	1.48246	0.458809	3.23111	0.00123312	0.003587	ADAMTSL5	339366	Q0VD77
14915	ENSG00000185774.16	0.728738	-1.30359	2.59193	-0.502944	0.615004	NA	KCNIP4	80333	Q6PIL6
14916	ENSG00000185787.15	5118.34	-0.317588	0.0790586	-4.01712	5.89138e-05	0.00020963	MORF4L1	10933	Q9UBU8
14917	ENSG00000185792.10	1.2297	-0.75209	1.89993	-0.395851	0.692215	NA	NLRP9	338321	Q7RTR0
14918	ENSG00000185798.8	291.975	-0.371176	0.120349	-3.08416	0.00204131	0.00567708	WDR53	348793	Q7Z5U6
14919	ENSG00000185800.12	818.507	0.0802838	0.0828709	0.968781	0.332654	0.47171	DMWD	1762	Q09019
14920	ENSG00000185803.10	736.833	0.133537	0.0874165	1.5276	0.126613	0.218516	SLC52A2	79581	Q9HAB3
14921	ENSG00000185808.13	1135.49	-0.135624	0.0708269	-1.91486	0.05551	0.108922	PIGP	51227	P57054
14922	ENSG00000185811.19	11.4356	-1.2393	0.744412	-1.6648	0.0959528	0.173493	IKZF1	10320	Q13422
14923	ENSG00000185813.10	562.556	-0.513479	0.0780191	-6.58146	4.65862e-11	3.24162e-10	PCYT2	5833	Q99447
14924	ENSG00000185818.8	432.97	-0.822458	0.117515	-6.99876	2.5823e-12	1.9952e-11	NAT8L	339983	Q8N9F0
14925	ENSG00000185823.4	2.17241	0.0665619	1.35373	0.0491692	0.960784	NA	NPAP1	23742	Q9NZP6
14926	ENSG00000185825.17	4947.71	-0.233155	0.039955	-5.83542	5.36539e-09	3.07228e-08	BCAP31	10134	P51572
14927	ENSG00000185829.17	801.026	-0.193223	0.12827	-1.50638	0.13197	0.22622	ARL17A	51326	A8K0M5
14928	ENSG00000185834.10	6.76454	-0.428204	0.684507	-0.625566	0.5316	0.661872	NA	NA	NA
14929	ENSG00000185837.3	3.4592	-1.09847	0.863756	-1.27173	0.203468	0.322484	HDHD5-AS1	100130717	NA
14930	ENSG00000185838.14	340.118	-0.519346	0.145725	-3.56388	0.00036541	0.00115815	GNB1L	54584	Q9BYB4
14931	ENSG00000185839.3	0.892827	-0.871463	2.19065	-0.397809	0.690771	NA	NA	NA	NA
14932	ENSG00000185842.15	3725.2	0.12943	0.0626898	2.06461	0.0389597	0.0800797	DNAH14	127602	Q0VDD8
14933	ENSG00000185847.8	5.3707	-2.52823	1.22144	-2.06987	0.0384647	0.0791705	LINC01405	100131138	NA
14934	ENSG00000185860.13	1.54496	0.397832	1.60855	0.247324	0.804657	NA	CCDC190	339512	Q86UF4
14935	ENSG00000185862.7	1.06777	1.99529	2.0892	0.955049	0.339553	NA	EVI2B	2124	P34910
14936	ENSG00000185863.7	1.07415	-0.731858	2.22781	-0.32851	0.742526	NA	TMEM210	100505993	A6NLX4
14937	ENSG00000185864.16	229.837	0.284801	0.162177	1.75612	0.0790685	0.147447	NPIPB4	440345	NA
14938	ENSG00000185869.14	2244.05	0.60234	0.0467439	12.8859	5.401e-38	1.57678e-36	ZNF829	374899	Q3KNS6
14939	ENSG00000185873.8	0.785249	1.33488	2.83176	0.471396	0.637358	NA	TMPRSS11B	132724	Q86T26
14940	ENSG00000185875.13	659.781	-0.331967	0.0691835	-4.79835	1.59978e-06	6.98078e-06	THNSL1	79896	Q8IYQ7
14941	ENSG00000185880.13	352.479	-0.118188	0.133068	-0.888175	0.374447	0.51503	TRIM69	140691	Q86WT6
14942	ENSG00000185883.12	664.88	0.0479092	0.0906918	0.528264	0.597316	0.716172	ATP6V0C	527	P27449
14943	ENSG00000185885.16	188.9	-1.3975	0.151233	-9.2407	2.44888e-20	3.29117e-19	IFITM1	8519	A0A024R210
14944	ENSG00000185896.11	2825.82	0.418803	0.0577412	7.25309	4.07356e-13	3.35562e-12	LAMP1	3916	A0A024RDY3
14945	ENSG00000185897.7	1.88096	-0.0102037	1.55866	-0.00654646	0.994777	NA	FFAR3	2865	A0A0K0PUW7
14946	ENSG00000185900.10	741.336	-0.40455	0.0877732	-4.60904	4.04539e-06	1.67509e-05	POMK	84197	Q9H5K3
14947	ENSG00000185904.12	323.564	1.94544	0.116097	16.7571	5.02588e-63	3.08647e-61	LINC00839	84856	NA
14948	ENSG00000185905.4	1.06986	-3.30478	2.13568	-1.54741	0.121764	NA	C16orf54	283897	Q6UWD8
14949	ENSG00000185909.15	231.548	0.436886	0.143399	3.04664	0.00231411	0.00635964	KLHDC8B	200942	A0A024R2X4
14950	ENSG00000185915.5	1.41331	1.26785	2.05363	0.61737	0.536991	NA	KLHL34	257240	Q8N239
14951	ENSG00000185917.13	1700.05	1.50031	0.054699	27.4285	1.25448e-165	4.56024e-163	SETD4	54093	Q9NVD3
14952	ENSG00000185920.16	543.957	-0.814793	0.140555	-5.79697	6.75233e-09	3.82564e-08	PTCH1	5727	Q13635
14953	ENSG00000185924.7	111.536	-0.628318	0.207807	-3.02356	0.00249818	0.00682803	RTN4RL1	146760	Q86UN2
14954	ENSG00000185933.6	1.56293	-0.0288759	1.22168	-0.0236361	0.981143	NA	CALHM1	255022	Q8IU99
14955	ENSG00000185946.16	872.521	0.135667	0.108718	1.24788	0.212074	0.333431	RNPC3	55599	Q96LT9
14956	ENSG00000185947.15	2594.44	0.277089	0.0526296	5.26489	1.40275e-07	6.93163e-07	ZNF267	10308	Q14586
14957	ENSG00000185950.9	542.594	0.361091	0.10952	3.29704	0.000977112	0.00289042	IRS2	8660	Q9P084
14958	ENSG00000185955.5	13.3072	1.60939	0.553918	2.90547	0.00366706	0.0097451	C7orf61	402573	Q8IZ16
14959	ENSG00000185958.10	4.14846	-1.93549	1.48343	-1.30474	0.191983	0.307265	FAM186A	121006	A6NE01
14960	ENSG00000185960.14	0.592141	0.957147	2.6355	0.363175	0.716474	NA	SHOX	6473	A0A024R385
14961	ENSG00000185963.14	1740.35	-0.326972	0.0541793	-6.035	1.58962e-09	9.536e-09	BICD2	23299	Q8TD16
14962	ENSG00000185972.6	2.0735	1.28617	1.26909	1.01345	0.310844	NA	CCIN	881	Q13939
14963	ENSG00000185973.11	642.412	0.195454	0.0988396	1.97749	0.0479864	0.0961007	TMLHE	55217	Q9NVH6
14964	ENSG00000185974.7	2.74376	1.12118	1.54357	0.726359	0.467619	NA	GRK1	6011	Q15835
14965	ENSG00000185985.10	3.84197	-0.628268	1.04901	-0.598914	0.549231	0.676646	SLITRK2	84631	Q9H156
14966	ENSG00000185986.12	849.185	0.81753	0.0960192	8.51424	1.67689e-17	1.89919e-16	NA	NA	NA
14967	ENSG00000185988.15	15.857	0.0951421	0.721113	0.131938	0.895033	0.937504	PLK5	126520	Q496M5
14968	ENSG00000185989.11	240.234	-0.768237	0.132535	-5.79648	6.77228e-09	3.83501e-08	RASA3	22821	Q14644
14969	ENSG00000186001.14	1281.82	-0.321151	0.110451	-2.90763	0.0036418	0.00969055	LRCH3	84859	B4DU23
14970	ENSG00000186007.10	1.1655	0.48599	2.07959	0.233696	0.815221	NA	LEMD1	93273	Q68G75
14971	ENSG00000186008.7	1.19937	0.100637	1.66998	0.0602627	0.951946	NA	NA	NA	NA
14972	ENSG00000186010.19	2428.51	-0.398777	0.0616192	-6.47163	9.69543e-11	6.564e-10	NDUFA13	51079	Q9P0J0
14973	ENSG00000186017.14	1743.33	-0.0147082	0.0802946	-0.183178	0.854658	0.910703	ZNF566	84924	Q969W8
14974	ENSG00000186019.11	831.805	0.403829	0.08823	4.577	4.71686e-06	1.93429e-05	LOC100379224	100379224	NA
14975	ENSG00000186020.13	2783.67	-0.0381795	0.0605432	-0.630615	0.528292	0.659429	ZNF529	57711	Q6P280
14976	ENSG00000186026.7	721.232	-0.159335	0.0619093	-2.57369	0.010062	0.0242568	ZNF284	342909	Q2VY69
14977	ENSG00000186047.10	4.31865	-0.149163	0.942739	-0.158223	0.874281	0.923838	DLEU7	220107	Q6UYE1
14978	ENSG00000186051.7	2.14487	1.67766	1.57994	1.06185	0.288304	NA	TAL2	6887	Q16559
14979	ENSG00000186056.10	91.3953	1.41325	0.252464	5.59782	2.1706e-08	1.17092e-07	MATN1-AS1	100129196	NA
14980	ENSG00000186063.13	2058.35	0.122128	0.0652416	1.87193	0.0612167	0.11848	AIDA	64853	Q96BJ3
14981	ENSG00000186073.14	604.878	0.317129	0.13366	2.37266	0.0176606	0.0401203	C15orf41	84529	Q9Y2V0
14982	ENSG00000186074.19	1.2898	0.669846	1.69578	0.395007	0.692838	NA	CD300LF	146722	Q8TDQ1
14983	ENSG00000186076.5	8.44022	-1.4478	0.688253	-2.10358	0.0354147	0.0738437	NA	NA	NA
14984	ENSG00000186081.12	3.3514	-1.56142	1.27765	-1.2221	0.221668	0.345389	KRT5	3852	P13647
14985	ENSG00000186088.16	127.987	2.1984	0.200464	10.9665	5.53553e-28	1.08111e-26	GSAP	54103	A4D1B5
14986	ENSG00000186094.17	7.65249	-0.601333	0.767731	-0.78326	0.433474	0.573134	AGBL4	84871	Q5VU57
14987	ENSG00000186103.5	1.4079	0.16522	1.81761	0.0908996	0.927572	NA	ARGFX	503582	A6NJG6
14988	ENSG00000186104.10	518.329	0.155905	0.104025	1.49872	0.133945	0.229202	CYP2R1	120227	Q6VVX0
14989	ENSG00000186105.8	25.8504	0.325157	0.423934	0.766998	0.443083	0.582524	LRRC70	100130733	Q7Z2Q7
14990	ENSG00000186106.11	1032.67	-0.849441	0.0569306	-14.9206	2.41938e-50	1.09274e-48	ANKRD46	157567	A0A024R9E1
14991	ENSG00000186111.9	316.925	-0.138193	0.213525	-0.647197	0.517505	0.650177	PIP5K1C	23396	O60331
14992	ENSG00000186115.13	5.67141	1.48712	0.9928	1.4979	0.134159	0.229465	CYP4F2	8529	P78329
14993	ENSG00000186118.9	1.32654	1.93849	1.71245	1.132	0.257636	NA	TEX38	374973	C9W8M6
14994	ENSG00000186124.4	0.784539	0	3.37934	0	1	NA	NA	NA	NA
14995	ENSG00000186130.5	773.949	-0.0770168	0.0707209	-1.08903	0.276143	0.40965	ZBTB6	10773	Q15916
14996	ENSG00000186132.15	147.551	-0.498306	0.142157	-3.50531	0.000456068	0.00142762	C2orf76	130355	Q3KRA6
14997	ENSG00000186141.9	2327.66	0.863468	0.0643321	13.422	4.49234e-41	1.47808e-39	POLR3C	10623	Q9BUI4
14998	ENSG00000186143.11	0.596595	2.97199	3.13826	0.947019	0.343629	NA	PRR30	339779	Q53SZ7
14999	ENSG00000186148.13	1.39954	-0.774192	2.29969	-0.33665	0.736381	NA	LOC440895	440895	NA
15000	ENSG00000186150.5	13.7533	1.38583	0.554705	2.49832	0.0124785	0.0294184	UBL4B	164153	Q8N7F7
15001	ENSG00000186153.17	744.112	0.24242	0.0799918	3.03056	0.002441	0.00668309	WWOX	51741	Q9NZC7
15002	ENSG00000186160.5	4.11337	1.91753	1.48176	1.29409	0.195636	0.312137	CYP4Z1	199974	Q86W10
15003	ENSG00000186162.10	1408.53	2.87053	0.0680472	42.1844	0	0	CIDECP1	152302	NA
15004	ENSG00000186163.9	1.78279	1.36502	1.6005	0.852872	0.39373	NA	TRY2P	207147	NA
15005	ENSG00000186166.9	663.067	1.26416	0.0829004	15.2491	1.66818e-52	7.98249e-51	CCDC84	338657	Q86UT8
15006	ENSG00000186174.12	52.894	0.682024	0.480641	1.41899	0.155903	0.259565	BCL9L	283149	Q86UU0
15007	ENSG00000186184.18	1922.02	0.0143392	0.0619586	0.231432	0.816979	0.883164	POLR1D	51082	A0A087WTY1
15008	ENSG00000186185.14	1105.71	-0.254347	0.0805404	-3.158	0.00158853	0.00451594	KIF18B	146909	A0A0C4DGP2
15009	ENSG00000186187.12	268.773	-0.157205	0.153788	-1.02222	0.306678	0.444152	ZNRF1	84937	Q8ND25
15010	ENSG00000186188.10	5.7312	0.804814	0.825085	0.975432	0.329346	0.468355	FFAR4	338557	B4DWG6
15011	ENSG00000186191.8	0.959606	0.240438	1.88966	0.127238	0.898752	NA	BPIFB4	149954	P59827
15012	ENSG00000186193.9	2582.3	-0.261182	0.0651555	-4.00859	6.1083e-05	0.000216938	SAPCD2	89958	Q86UD0
15013	ENSG00000186197.14	334.592	-0.748368	0.109154	-6.85607	7.07798e-12	5.28049e-11	EDARADD	128178	Q8WWZ3
15014	ENSG00000186198.4	1.51804	0.129305	1.44032	0.0897757	0.928465	NA	SLC51B	123264	Q86UW2
15015	ENSG00000186204.15	3.79152	0.231507	1.44256	0.160483	0.8725	0.922865	CYP4F12	66002	A0A0A0MR49
15016	ENSG00000186205.13	1618.37	-0.859577	0.100721	-8.53424	1.4108e-17	1.60507e-16	MARC1	64757	Q5VT66
15017	ENSG00000186207.5	0.743345	2.34296	2.05968	1.13754	0.255313	NA	LCE5A	254910	Q5TCM9
15018	ENSG00000186212.4	73.1616	-0.914356	0.221742	-4.12351	3.73138e-05	0.000136412	SOWAHB	345079	A6NEL2
15019	ENSG00000186222.5	333.061	-0.82009	0.100161	-8.18774	2.66175e-16	2.76837e-15	BLOC1S4	55330	Q9NUP1
15020	ENSG00000186226.9	1.00286	0.707032	1.61603	0.437511	0.661741	NA	LCE1E	353135	Q5T753
15021	ENSG00000186230.7	752.568	-0.328325	0.106295	-3.08882	0.00200956	0.00559292	ZNF749	388567	O43361
15022	ENSG00000186231.17	84.7017	0.295927	0.184882	1.60063	0.109459	0.193732	KLHL32	114792	Q96NJ5
15023	ENSG00000186235.11	1.12547	0.482162	2.17293	0.221895	0.824396	NA	LINC02610	151174	NA
15024	ENSG00000186244.7	1.33702	-0.798389	1.87001	-0.426945	0.66942	NA	NA	NA	NA
15025	ENSG00000186260.16	879.126	-0.267792	0.132807	-2.0164	0.0437581	0.0885933	MRTFB	57496	Q9ULH7
15026	ENSG00000186265.10	7.28301	2.00719	0.89441	2.24415	0.024823	0.0541537	BTLA	151888	Q7Z6A9
15027	ENSG00000186272.12	482.195	-0.0873583	0.0874629	-0.998804	0.31789	0.456286	ZNF17	7565	P17021
15028	ENSG00000186280.7	130.049	-0.291465	0.138732	-2.10093	0.0356474	0.0742216	KDM4D	55693	Q6B0I6
15029	ENSG00000186281.12	2.8716	0.206684	1.75509	0.117763	0.906255	NA	GPAT2	150763	Q6NUI2
15030	ENSG00000186283.14	1148.36	-0.105502	0.0832476	-1.26732	0.20504	0.324499	TOR3A	64222	Q9H497
15031	ENSG00000186288.5	0.817825	-1.57713	2.29888	-0.686042	0.492687	NA	PABPC1L2A	340529	Q5JQF8
15032	ENSG00000186297.12	22.0022	-0.95837	0.43335	-2.21154	0.0269985	0.0582959	GABRA5	2558	P31644
15033	ENSG00000186298.12	8979.76	-0.428115	0.0382892	-11.1811	5.04548e-29	1.0217e-27	PPP1CC	5501	P36873
15034	ENSG00000186300.12	518.774	-0.335111	0.0928268	-3.61007	0.000306115	0.000984197	ZNF555	148254	Q8NEP9
15035	ENSG00000186301.8	16.6085	-0.236461	0.471295	-0.501727	0.61586	0.731613	NA	NA	NA
15036	ENSG00000186310.10	54.5914	-1.11742	0.280389	-3.98526	6.74064e-05	0.000238083	NAP1L3	4675	Q8IYV1
15037	ENSG00000186312.10	306.537	0.992985	0.1188	8.35848	6.35318e-17	6.92399e-16	NA	NA	NA
15038	ENSG00000186314.11	386.584	-0.436365	0.109945	-3.96893	7.21952e-05	0.00025416	PRELID2	153768	Q8N945
15039	ENSG00000186318.16	545.433	-0.209385	0.115683	-1.80999	0.0702971	0.133532	BACE1	23621	B7Z3Z4
15040	ENSG00000186326.4	48.2289	-1.24448	0.255582	-4.86919	1.12059e-06	4.98242e-06	RGS9BP	388531	Q6ZS82
15041	ENSG00000186329.9	0.932567	-1.31503	2.11291	-0.622376	0.533694	NA	TMEM212	389177	A6NML5
15042	ENSG00000186334.9	1.21113	-2.01656	2.15975	-0.933698	0.35046	NA	SLC36A3	285641	Q495N2
15043	ENSG00000186335.9	1.2879	-2.31778	1.88229	-1.23136	0.218188	NA	SLC36A2	153201	Q495M3
15044	ENSG00000186340.15	5.02374	-0.125229	0.930159	-0.134632	0.892903	0.936294	THBS2	7058	P35442
15045	ENSG00000186350.12	531.931	0.387961	0.116849	3.32019	0.000899562	0.00267825	RXRA	6256	Q6P3U7
15046	ENSG00000186352.9	43.4723	0.24703	0.283159	0.872406	0.382987	0.52374	ANKRD37	353322	Q7Z713
15047	ENSG00000186364.12	317.635	1.05276	0.113132	9.30564	1.33191e-20	1.81381e-19	NUDT17	200035	P0C025
15048	ENSG00000186367.7	3.94229	-0.830789	0.868673	-0.956388	0.338876	0.478606	MINAR2	100127206	P59773
15049	ENSG00000186369.10	1.27519	1.82526	2.02436	0.901648	0.367244	NA	NA	NA	NA
15050	ENSG00000186376.15	968.438	0.273793	0.0660859	4.14298	3.42819e-05	0.0001259	ZNF75D	7626	P51815
15051	ENSG00000186377.8	215.106	-0.914855	0.118014	-7.75208	9.04011e-15	8.41231e-14	CYP4X1	260293	Q8N118
15052	ENSG00000186393.5	1.39684	-1.64071	1.99735	-0.821443	0.411394	NA	KRT26	353288	Q7Z3Y9
15053	ENSG00000186395.8	276.421	-0.0153346	0.127441	-0.120328	0.904224	0.942966	KRT10	3858	P13645
15054	ENSG00000186399.10	31.0946	0.102318	0.400674	0.255365	0.798441	0.870604	GOLGA8R	101059918	I6L899
15055	ENSG00000186407.7	5.35996	0.015464	0.897418	0.0172317	0.986252	0.992993	CD300E	342510	B4E0V9
15056	ENSG00000186409.17	315.835	1.26921	0.163134	7.78015	7.2439e-15	6.78566e-14	CCDC30	728621	Q5VVM6
15057	ENSG00000186416.16	1804.56	-0.390753	0.0505589	-7.72866	1.08681e-14	1.00759e-13	NKRF	55922	A3F769
15058	ENSG00000186417.14	24.6769	-1.06894	0.477966	-2.23643	0.0253237	0.0550806	GLDN	342035	Q14DE1
15059	ENSG00000186431.19	0.612633	1.73384	2.54324	0.681745	0.495401	NA	FCAR	2204	P24071
15060	ENSG00000186432.9	3471.47	0.776811	0.0909977	8.5366	1.38226e-17	1.57419e-16	KPNA4	3840	O00629
15061	ENSG00000186439.14	4.0352	1.54922	1.08878	1.4229	0.154767	0.258036	TRDN	10345	Q8IVK2
15062	ENSG00000186442.7	1.59038	-0.859321	1.69805	-0.506064	0.612812	NA	KRT3	3850	P12035
15063	ENSG00000186446.12	189.645	0.124247	0.156925	0.791762	0.428499	0.568591	ZNF501	115560	Q96CX3
15064	ENSG00000186448.15	1965.47	0.758637	0.0504098	15.0494	3.48418e-51	1.61577e-49	ZNF197	10168	O14709
15065	ENSG00000186451.2	2.6844	1.71507	1.06393	1.61201	0.10696	NA	SPATA12	353324	A0A140VJV7
15066	ENSG00000186452.11	2.12056	3.25776	1.63592	1.9914	0.046437	NA	TMPRSS12	283471	A0A140VJY1
15067	ENSG00000186453.13	4.64311	-0.910481	0.851543	-1.06921	0.284974	0.41954	FAM228A	653140	Q86W67
15068	ENSG00000186458.5	0.958564	-0.894492	2.38892	-0.374433	0.708082	NA	DEFB132	400830	Q7Z7B7
15069	ENSG00000186462.9	65.0614	0.573804	0.225999	2.53897	0.0111179	0.0265299	NAP1L2	4674	Q9ULW6
15070	ENSG00000186466.5	0.803757	2.46694	3.48036	0.708818	0.478437	NA	NA	NA	NA
15071	ENSG00000186468.13	29018	-0.321454	0.0599692	-5.36031	8.30784e-08	4.21147e-07	RPS23	6228	A8K517
15072	ENSG00000186469.8	97.2166	-1.22112	0.178729	-6.83224	8.36003e-12	6.20614e-11	GNG2	54331	P59768
15073	ENSG00000186470.14	1061.22	0.240075	0.0839389	2.86012	0.00423486	0.0111108	BTN3A2	11118	P78410
15074	ENSG00000186471.13	3.01389	1.75752	0.996924	1.76294	0.0779106	NA	AKAP14	158798	Q86UN6
15075	ENSG00000186472.20	1019.54	0.855013	0.229846	3.71994	0.000199269	0.000659394	PCLO	27445	Q9Y6V0
15076	ENSG00000186479.5	8.87975	1.77688	0.643842	2.75981	0.00578346	0.0147152	RGS7BP	401190	Q6MZT1
15077	ENSG00000186480.13	2739.58	-1.14088	0.0825204	-13.8254	1.79122e-43	6.46964e-42	INSIG1	3638	A4D2M9
15078	ENSG00000186481.16	62.5867	-0.164492	0.279173	-0.589212	0.555719	0.682067	NA	NA	NA
15079	ENSG00000186487.19	10.4705	1.10863	0.786431	1.4097	0.158629	0.26321	MYT1L	23040	Q9UL68
15080	ENSG00000186496.12	48.8124	-0.365163	0.246977	-1.47853	0.139265	0.236537	ZNF396	252884	Q96N95
15081	ENSG00000186501.14	2549.5	1.85655	0.0599834	30.951	2.45977e-210	1.25996e-207	TMEM222	84065	Q9H0R3
15082	ENSG00000186510.12	1.00119	-1.14408	2.26615	-0.504856	0.61366	NA	CLCNKA	1187	P51800
15083	ENSG00000186517.14	11.3081	1.42599	0.72315	1.97191	0.04862	0.0971969	ARHGAP30	257106	Q7Z6I6
15084	ENSG00000186522.15	1324.82	-0.0929122	0.0714056	-1.30119	0.193194	0.308838	SEPTIN10	151011	B7Z371
15085	ENSG00000186523.14	411.019	0.558912	0.0949959	5.88354	4.01577e-09	2.32787e-08	FAM86B1	85002	Q4KMP3
15086	ENSG00000186526.13	3.95697	0.347679	0.953947	0.364463	0.715512	0.809833	CYP4F8	11283	P98187
15087	ENSG00000186529.16	14.3519	1.32682	0.877717	1.51167	0.130618	0.224341	CYP4F3	4051	A0A024R7J8
15088	ENSG00000186532.12	1049.05	0.38066	0.0732471	5.19693	2.0261e-07	9.80973e-07	SMYD4	114826	Q8IYR2
15089	ENSG00000186564.5	139.115	-0.468281	0.158015	-2.96352	0.00304142	0.00819849	FOXD2	2306	O60548
15090	ENSG00000186566.13	1792.63	0.318836	0.0824162	3.86862	0.000109455	0.000376109	GPATCH8	23131	Q9UKJ3
15091	ENSG00000186567.13	198.776	1.77816	0.17527	10.1453	3.47764e-24	5.67142e-23	CEACAM19	56971	Q7Z692
15092	ENSG00000186575.18	2740.34	-0.16513	0.0718551	-2.29809	0.0215565	0.0478473	NF2	4771	A0A024R1J8
15093	ENSG00000186577.14	222.04	0.152468	0.126748	1.20292	0.229008	0.354515	SMIM29	221491	Q86T20
15094	ENSG00000186583.12	0.491669	-0.921257	2.79449	-0.329669	0.74165	NA	SPATC1	375686	A0A140VJV4
15095	ENSG00000186591.13	1310.98	-0.238704	0.0915695	-2.60681	0.0091391	0.0222654	UBE2H	7328	P62256
15096	ENSG00000186594.14	201.866	1.74132	0.144392	12.0597	1.72467e-33	4.22967e-32	MIR22HG	84981	NA
15097	ENSG00000186615.11	115.668	0.558533	0.182408	3.06199	0.00219868	0.00607129	KTN1-AS1	100129075	NA
15098	ENSG00000186625.14	1274.03	-0.0864834	0.0630307	-1.37208	0.170037	0.278308	KATNA1	11104	O75449
15099	ENSG00000186628.12	7.6016	-0.295134	0.803015	-0.367532	0.713222	0.808776	FSD2	123722	A1L4K1
15100	ENSG00000186635.14	814.698	0.292818	0.137883	2.12367	0.0336978	0.0707349	ARAP1	116985	Q96P48
15101	ENSG00000186638.16	880.532	0.709479	0.0690483	10.2751	9.12256e-25	1.52299e-23	KIF24	347240	Q5T7B8
15102	ENSG00000186642.16	16.6938	1.30969	0.916989	1.42825	0.153219	0.255853	PDE2A	5138	O00408
15103	ENSG00000186645.9	25.3117	2.15572	0.473453	4.55319	5.28385e-06	2.14998e-05	SPDYE17	102723849	NA
15104	ENSG00000186648.15	89.647	1.78361	0.280536	6.35786	2.04585e-10	1.34508e-09	CARMIL3	90668	Q8ND23
15105	ENSG00000186652.10	1.08225	-1.34693	2.12112	-0.635011	0.525421	NA	PRG2	5553	P13727
15106	ENSG00000186654.21	275.721	-0.281282	0.116079	-2.42318	0.0153851	0.0354551	PRR5	55615	A0A024R4U5
15107	ENSG00000186660.15	2951.43	-0.239146	0.0352523	-6.78386	1.1701e-11	8.5957e-11	ZFP91	80829	A0A024R4Z4
15108	ENSG00000186665.9	710.538	-0.267423	0.0730666	-3.65998	0.000252231	0.000821262	C17orf58	284018	Q2M2W7
15109	ENSG00000186666.6	395.976	-0.248847	0.0926352	-2.68631	0.00722454	0.0179979	BCDIN3D	144233	Q7Z5W3
15110	ENSG00000186675.7	1.04174	-1.34973	2.11796	-0.637277	0.523944	NA	MAGEE2	139599	Q8TD90
15111	ENSG00000186676.3	1.20578	0.0760267	1.96384	0.0387132	0.969119	NA	NA	NA	NA
15112	ENSG00000186684.14	43.089	0.528932	0.248239	2.13074	0.0331106	0.0697124	CYP27C1	339761	A0A024RAI7
15113	ENSG00000186687.16	1706.79	-0.777851	0.119866	-6.48932	8.62248e-11	5.86578e-10	LYRM7	90624	D6RBV5
15114	ENSG00000186704.9	2.58063	3.67347	2.36675	1.55212	0.120634	NA	NA	NA	NA
15115	ENSG00000186710.11	1.93767	-0.965909	1.20672	-0.800438	0.423457	NA	CFAP73	387885	A6NFT4
15116	ENSG00000186714.12	18.4275	2.67317	0.58298	4.58536	4.5321e-06	1.86395e-05	CCDC73	493860	Q6ZRK6
15117	ENSG00000186715.11	14.6645	-0.0355306	0.494828	-0.0718039	0.942758	0.966988	MST1L	11223	Q2TV78
15118	ENSG00000186716.21	1342.14	-0.297262	0.0770607	-3.85751	0.000114549	0.000392536	BCR	613	P11274
15119	ENSG00000186723.4	5.01763	0.628221	0.871561	0.7208	0.471033	0.608375	OR10H1	26539	A0A126GVU5
15120	ENSG00000186732.14	17.0437	-0.0445296	0.434645	-0.10245	0.918399	0.950929	MPPED1	758	O15442
15121	ENSG00000186765.11	9.69141	0.270125	0.510662	0.52897	0.596826	0.715835	FSCN2	25794	O14926
15122	ENSG00000186766.8	1.77726	-1.08069	1.44758	-0.746548	0.455336	NA	FOXI2	399823	Q6ZQN5
15123	ENSG00000186767.7	397.66	-0.41573	0.0904521	-4.59614	4.30387e-06	1.77559e-05	SPIN4	139886	Q56A73
15124	ENSG00000186777.12	0.903305	-1.42152	2.36505	-0.601052	0.547806	NA	ZNF732	654254	B4DXR9
15125	ENSG00000186787.8	157.799	0.0143352	0.154746	0.092637	0.926192	0.956143	SPIN2B	474343	A0A024R9Y9
15126	ENSG00000186788.13	1.44384	2.40242	1.77319	1.35486	0.175462	NA	SPATA31D3	389762	P0C874
15127	ENSG00000186790.6	1.19681	-0.58572	1.57602	-0.371645	0.710157	NA	FOXE3	2301	A0A0A1EII5
15128	ENSG00000186792.17	149.545	-0.197589	0.18364	-1.07596	0.281946	0.41606	HYAL3	8372	A0A024R2Y7
15129	ENSG00000186806.5	28.6357	-0.345918	0.337307	-1.02553	0.305114	0.442342	VSIG10L	147645	Q86VR7
15130	ENSG00000186812.13	1155.06	-0.389348	0.0836413	-4.65497	3.24033e-06	1.3579e-05	ZNF397	84307	Q8NF99
15131	ENSG00000186814.14	565.575	0.201521	0.0919338	2.19203	0.0283776	0.0608307	ZSCAN30	100101467	Q86W11
15132	ENSG00000186815.12	669.713	-0.0663132	0.128074	-0.517774	0.604616	0.722596	TPCN1	53373	B3KSG7
15133	ENSG00000186818.12	0.883404	1.74288	2.31563	0.75266	0.451654	NA	LILRB4	11006	Q8NHJ6
15134	ENSG00000186825.6	1.2824	-0.413104	2.04652	-0.201857	0.840029	NA	C2orf27B	408029	NA
15135	ENSG00000186827.11	1.83796	-0.413602	1.23705	-0.334346	0.738119	NA	TNFRSF4	7293	P43489
15136	ENSG00000186831.11	1.95639	0.792156	1.42826	0.554632	0.579147	NA	NA	NA	NA
15137	ENSG00000186832.9	1.83866	0.704474	1.5751	0.447257	0.654689	NA	KRT16	3868	P08779
15138	ENSG00000186834.3	1484.62	0.601308	0.090747	6.6262	3.44436e-11	2.43427e-10	HEXIM1	10614	O94992
15139	ENSG00000186838.13	2.50598	1.06409	1.46798	0.724863	0.468536	NA	SELENOV	348303	P59797
15140	ENSG00000186847.6	1.17994	0.0540071	1.67461	0.0322505	0.974272	NA	KRT14	3861	P02533
15141	ENSG00000186854.11	44.482	-0.37619	0.354038	-1.06257	0.287977	0.423105	TRABD2A	129293	Q86V40
15142	ENSG00000186862.20	36.9378	-0.241568	0.427432	-0.565161	0.571965	0.695529	PDZD7	79955	Q9H5P4
15143	ENSG00000186866.16	895.366	1.2526	0.105275	11.8983	1.20723e-32	2.84609e-31	POFUT2	23275	Q9Y2G5
15144	ENSG00000186867.11	242.054	0.598921	0.118411	5.05799	4.23701e-07	1.98161e-06	QRFPR	84109	Q96P65
15145	ENSG00000186868.15	272.747	-0.351654	0.159485	-2.20493	0.0274587	0.0591252	MAPT	4137	P10636
15146	ENSG00000186871.7	1097.17	-0.23557	0.0702619	-3.35274	0.000800148	0.00240578	ERCC6L	54821	Q2NKX8
15147	ENSG00000186889.10	46.0345	-0.594379	0.226826	-2.62041	0.00878236	0.0214659	TMEM17	200728	Q86X19
15148	ENSG00000186897.5	35.9241	-1.11076	0.296159	-3.75054	0.000176452	0.000588991	C1QL4	338761	Q86Z23
15149	ENSG00000186907.8	26.4048	0.400506	0.387934	1.03241	0.301881	0.4387	RTN4RL2	349667	Q86UN3
15150	ENSG00000186908.14	2848.64	0.333342	0.0638964	5.21691	1.8193e-07	8.87519e-07	ZDHHC17	23390	Q8IUH5
15151	ENSG00000186912.6	2.39697	-0.590846	1.32002	-0.447603	0.65444	NA	P2RY4	5030	P51582
15152	ENSG00000186918.14	1001.62	-0.567038	0.0933787	-6.07246	1.25964e-09	7.63368e-09	ZNF395	55893	Q7L9C8
15153	ENSG00000186919.13	10.2644	0.918814	0.572602	1.60463	0.108575	0.192516	ZACN	353174	Q401N2
15154	ENSG00000186951.16	487.824	-0.842838	0.138372	-6.09112	1.12126e-09	6.84512e-09	PPARA	5465	F1D8S4
15155	ENSG00000186952.15	41.6124	0.503345	0.336375	1.49638	0.134555	0.230039	TMEM232	642987	C9JQI7
15156	ENSG00000186960.12	16.2485	1.18522	0.484455	2.44651	0.0144248	0.0335151	LINC01551	387978	NA
15157	ENSG00000186973.11	13.0657	0.441757	0.479738	0.920829	0.357139	0.497233	FAM183A	440585	A6NL82
15158	ENSG00000186976.15	394.028	1.3722	0.111108	12.3501	4.86605e-35	1.25482e-33	EFCAB6	64800	Q5THR3
15159	ENSG00000186977.3	5.1402	1.06428	0.736624	1.44481	0.148512	0.249491	KRTAP19-5	337972	Q3LI72
15160	ENSG00000186994.11	301.706	2.07282	0.120977	17.134	8.2737e-66	5.43652e-64	KANK3	256949	Q6NY19
15161	ENSG00000186998.16	94.8311	0.110883	0.230795	0.480438	0.630916	0.743974	EMID1	129080	Q96A84
15162	ENSG00000187013.4	5.29757	1.44526	0.78356	1.84447	0.065114	0.125014	C17orf82	388407	NA
15163	ENSG00000187017.17	3.76266	0.0773931	1.15387	0.0670724	0.946524	0.969539	ESPN	83715	B1AK53
15164	ENSG00000187021.15	2.22952	-0.857545	1.48071	-0.579144	0.562492	NA	PNLIPRP1	5407	P54315
15165	ENSG00000187024.15	83.7371	-0.206476	0.226566	-0.911326	0.362124	0.502187	PTRH1	138428	Q86Y79
15166	ENSG00000187026.3	11.2119	3.08532	0.596791	5.16986	2.34271e-07	1.12699e-06	KRTAP21-2	337978	Q3LI59
15167	ENSG00000187033.9	1.20955	2.34697	1.702	1.37895	0.167911	NA	SAMD7	344658	Q7Z3H4
15168	ENSG00000187045.18	2.26276	0.177673	2.03156	0.0874564	0.930309	NA	TMPRSS6	164656	Q8IU80
15169	ENSG00000187048.13	0.760284	1.11075	2.72432	0.407717	0.683481	NA	CYP4A11	1579	Q02928
15170	ENSG00000187049.10	275.195	0.183477	0.103425	1.774	0.0760624	0.142751	TMEM216	51259	Q9P0N5
15171	ENSG00000187051.9	2652.22	0.211205	0.0797988	2.64672	0.00812764	0.0200263	RPS19BP1	91582	A0A024R1T1
15172	ENSG00000187054.15	0.940901	1.67215	2.42201	0.690395	0.489946	NA	TMPRSS11A	339967	A8KA85
15173	ENSG00000187066.8	2.45974	0.907317	1.23961	0.731939	0.464206	NA	TMEM262	100130348	E9PQX1
15174	ENSG00000187068.3	80.2343	-1.1976	0.205288	-5.83375	5.41961e-09	3.10175e-08	C3orf70	285382	A6NLC5
15175	ENSG00000187079.18	1660.85	-0.334791	0.0798365	-4.19346	2.74727e-05	0.000102192	TEAD1	7003	P28347
15176	ENSG00000187091.13	76.6782	0.583664	0.333909	1.74798	0.0804681	0.149661	PLCD1	5333	P51178
15177	ENSG00000187094.12	1.02208	3.42114	1.97726	1.73025	0.0835865	NA	CCK	885	P06307
15178	ENSG00000187097.12	530.983	0.0668979	0.10019	0.667709	0.504319	0.638559	ENTPD5	957	A0A024R6D3
15179	ENSG00000187098.15	179.858	-1.00238	0.143875	-6.96703	3.23708e-12	2.48408e-11	MITF	4286	O75030
15180	ENSG00000187105.8	11.4788	2.33264	0.706553	3.30143	0.000961926	0.00284737	HEATR4	399671	Q86WZ0
15181	ENSG00000187109.14	19578	-0.375182	0.0442056	-8.48722	2.11639e-17	2.38377e-16	NAP1L1	4673	B7Z2V4
15182	ENSG00000187118.14	522.456	-0.330517	0.104757	-3.1551	0.00160445	0.00455888	CMC1	152100	C9JES7
15183	ENSG00000187122.17	207.825	-0.741544	0.130491	-5.68272	1.32572e-08	7.29467e-08	SLIT1	6585	A6H8V1
15184	ENSG00000187123.15	402.848	-0.637644	0.0858798	-7.42484	1.12917e-13	9.7544e-13	LYPD6	130574	Q86Y78
15185	ENSG00000187134.14	8.19856	2.3928	0.905044	2.64385	0.00819693	0.0201838	AKR1C1	1645	Q04828
15186	ENSG00000187135.7	128.143	0.594526	0.17814	3.33742	0.000845614	0.00252932	VSTM2B	342865	A6NLU5
15187	ENSG00000187140.6	133.105	-0.323425	0.141451	-2.28649	0.0222258	0.0491102	FOXD3	27022	Q9UJU5
15188	ENSG00000187144.11	1.31877	0.8439	1.90236	0.443606	0.657328	NA	SPATA21	374955	Q7Z572
15189	ENSG00000187147.18	2009.87	0.203172	0.0579844	3.5039	0.000458492	0.00143441	RNF220	55182	Q5VTB9
15190	ENSG00000187151.7	0.791459	-1.89389	2.15111	-0.880423	0.37863	NA	ANGPTL5	253935	Q86XS5
15191	ENSG00000187164.20	1724.76	-0.0563389	0.0608668	-0.92561	0.354649	0.495019	SHTN1	57698	A0MZ66
15192	ENSG00000187166.1	0.736851	1.07042	2.04697	0.522931	0.601022	NA	H1-7	341567	A0A140VK96
15193	ENSG00000187172.15	2.75061	-0.773428	0.998556	-0.774546	0.438608	NA	BAGE2	85319	NA
15194	ENSG00000187186.15	21.1204	-0.814859	0.524918	-1.55235	0.120577	0.209867	LOC730098	730098	B7Z3J9
15195	ENSG00000187187.14	1287.66	-0.253538	0.0996208	-2.54503	0.0109267	0.0261207	ZNF546	339327	B3KVL3
15196	ENSG00000187189.11	687.947	-0.606922	0.0816382	-7.43429	1.05133e-13	9.09596e-13	TSPYL4	23270	Q9UJ04
15197	ENSG00000187193.9	192.976	-0.461384	0.152332	-3.0288	0.00245528	0.00671648	MT1X	4501	A0A140VJP8
15198	ENSG00000187210.14	403.567	-1.25512	0.210565	-5.96072	2.5113e-09	1.48089e-08	GCNT1	2650	Q02742
15199	ENSG00000187229.3	0.871607	0.100516	2.2939	0.0438189	0.965049	NA	NA	NA	NA
15200	ENSG00000187231.14	954.892	-0.130921	0.160411	-0.816159	0.414409	0.554761	SESTD1	91404	B3KTX3
15201	ENSG00000187239.17	1033.63	0.292954	0.0965227	3.03507	0.00240478	0.00659273	FNBP1	23048	Q96RU3
15202	ENSG00000187240.16	7823.45	-0.0714448	0.0644209	-1.10903	0.267417	0.400074	DYNC2H1	79659	Q8NCM8
15203	ENSG00000187242.6	1.2839	0.713352	1.47454	0.483777	0.628544	NA	KRT12	3859	Q99456
15204	ENSG00000187243.16	313.679	-0.415627	0.166855	-2.49094	0.0127406	0.0299705	MAGED4B	81557	Q96JG8
15205	ENSG00000187244.12	76.0612	-0.744684	0.274309	-2.71476	0.00663232	0.0166588	BCAM	4059	A0A087WXM8
15206	ENSG00000187257.16	1523.99	-0.0854678	0.0704737	-1.21276	0.225221	0.349902	RSBN1L	222194	Q6PCB5
15207	ENSG00000187260.15	11.8721	-1.84636	0.526375	-3.5077	0.000452006	0.00141628	WDR86	349136	Q86TI4
15208	ENSG00000187266.14	143.532	0.327554	0.181222	1.80747	0.070689	0.134175	EPOR	2057	P19235
15209	ENSG00000187268.12	1.31424	0.79436	1.53102	0.518843	0.60387	NA	FAM9C	171484	A0A024RBW5
15210	ENSG00000187288.10	2.4131	0.187037	1.08676	0.172105	0.863355	NA	CIDEC	63924	Q96AQ7
15211	ENSG00000187323.12	8.24516	-0.731502	1.3689	-0.534373	0.593083	0.712758	DCC	1630	P43146
15212	ENSG00000187325.5	1454.03	-0.377836	0.0691557	-5.46356	4.66685e-08	2.44324e-07	TAF9B	51616	Q9HBM6
15213	ENSG00000187372.11	6.97044	0.114748	0.962579	0.119209	0.905109	0.943759	PCDHB13	56123	Q9Y5F0
15214	ENSG00000187391.21	234.46	-0.324942	0.158362	-2.0519	0.0401793	0.0822564	MAGI2	9863	B7Z4H4
15215	ENSG00000187398.12	1.0502	-0.341003	2.30904	-0.147682	0.882594	NA	LUZP2	338645	Q86TE4
15216	ENSG00000187416.12	1.05398	2.37282	1.9835	1.19628	0.231586	NA	LHFPL3	375612	Q86UP9
15217	ENSG00000187446.12	1643.22	0.148971	0.0523981	2.84306	0.0044683	0.0116558	CHP1	11261	A0A024R9M9
15218	ENSG00000187474.5	0.643794	-1.83368	2.42875	-0.75499	0.450255	NA	FPR3	2359	P25089
15219	ENSG00000187475.5	39.0161	-0.443081	0.273829	-1.6181	0.105642	0.188322	H1-6	3010	P22492
15220	ENSG00000187479.8	147.426	0.586403	0.137906	4.25218	2.11701e-05	7.98012e-05	C11orf96	387763	A0A087WW59
15221	ENSG00000187481.2	1.75564	1.99136	2.00931	0.991066	0.321653	NA	NA	NA	NA
15222	ENSG00000187486.5	83.5224	-1.25816	0.234483	-5.36567	8.06496e-08	4.09572e-07	KCNJ11	3767	B2RC52
15223	ENSG00000187492.9	1.84518	3.95206	1.97208	2.00401	0.0450689	NA	CDHR4	389118	A6H8M9
15224	ENSG00000187498.16	2953.34	-0.609838	0.064229	-9.49474	2.20761e-21	3.12532e-20	COL4A1	1282	A5PKV2
15225	ENSG00000187510.9	1.63325	1.21942	1.43048	0.852457	0.39396	NA	C12orf74	338809	Q32Q52
15226	ENSG00000187514.16	41430	-0.753573	0.0352871	-21.3554	3.47016e-101	4.54712e-99	PTMA	5757	P06454
15227	ENSG00000187516.7	3.78694	1.99053	1.14957	1.73155	0.083354	0.154087	H2AP	25763	O75409
15228	ENSG00000187522.16	1728.71	-0.281787	0.0437909	-6.43482	1.23623e-10	8.29973e-10	HSPA14	51182	B0YIZ1
15229	ENSG00000187527.11	2.86772	-0.0306172	1.22591	-0.024975	0.980075	NA	ATP13A5	344905	Q4VNC0
15230	ENSG00000187531.14	845.659	0.606669	0.0831803	7.29343	3.02165e-13	2.51021e-12	SIRT7	51547	Q9NRC8
15231	ENSG00000187535.14	1003.33	0.0541519	0.127241	0.425587	0.670409	0.775531	IFT140	9742	Q96RY7
15232	ENSG00000187536.4	2.20557	-0.74785	1.24035	-0.602935	0.546552	NA	NA	NA	NA
15233	ENSG00000187537.13	1.36172	2.51726	2.58155	0.975097	0.329512	NA	POTEG	404785	Q6S5H5
15234	ENSG00000187546.14	10.3701	-1.61628	1.00825	-1.60305	0.108923	0.192971	AGMO	392636	Q6ZNB7
15235	ENSG00000187550.8	0.695548	0.69557	2.3154	0.30041	0.763865	NA	SBK2	646643	NA
15236	ENSG00000187553.10	9.99032	0.283394	0.51883	0.546218	0.584916	0.706324	CYP26C1	340665	Q6V0L0
15237	ENSG00000187554.14	27.8349	-1.31746	0.548293	-2.40284	0.0162682	0.0372464	TLR5	7100	O60602
15238	ENSG00000187555.16	5028.4	-0.103813	0.0663084	-1.56561	0.117441	0.205249	USP7	7874	B7ZAX6
15239	ENSG00000187556.7	8.02977	0.451921	0.709193	0.637233	0.523973	0.655854	NANOS3	342977	P60323
15240	ENSG00000187559.6	18.1256	0.612906	0.569599	1.07603	0.281914	0.416041	FOXD4L3	286380	Q6VB84
15241	ENSG00000187566.6	0.708817	-0.262981	2.46174	-0.106828	0.914926	NA	NHLRC1	378884	Q6VVB1
15242	ENSG00000187581.3	2.32111	1.22751	1.06811	1.14924	0.250457	NA	COX8C	341947	Q7Z4L0
15243	ENSG00000187583.11	9.8166	-0.566324	0.580007	-0.976408	0.328862	0.467927	PLEKHN1	84069	Q494U1
15244	ENSG00000187595.16	54.7822	0.789824	0.284429	2.77688	0.0054884	0.0140406	ZNF385C	201181	A0A087WX54
15245	ENSG00000187601.5	4.1789	-7.05904	1.41671	-4.9827	6.27042e-07	2.87826e-06	MAGEH1	28986	Q9H213
15246	ENSG00000187605.15	696.311	-0.154214	0.110411	-1.39674	0.162493	0.26813	TET3	200424	O43151
15247	ENSG00000187607.16	2312.6	-0.452264	0.0922741	-4.90131	9.52018e-07	4.27337e-06	ZNF286A	57335	B2RCD9
15248	ENSG00000187608.10	251.149	0.72871	0.130898	5.56699	2.59171e-08	1.38812e-07	ISG15	9636	P05161
15249	ENSG00000187609.16	198.406	-0.11507	0.146194	-0.787104	0.431221	0.571065	EXD3	54932	Q8N9H8
15250	ENSG00000187621.14	6.62655	-0.0383451	0.80055	-0.0478985	0.961797	0.978645	NA	NA	NA
15251	ENSG00000187624.9	56.1369	0.365261	0.240519	1.51864	0.128854	0.222009	C17orf97	400566	A0A0H4IV28
15252	ENSG00000187626.9	593.201	0.421928	0.0781697	5.39759	6.75434e-08	3.4637e-07	ZKSCAN4	387032	B7Z7H3
15253	ENSG00000187627.15	19.2846	0.517144	0.46823	1.10446	0.269392	0.402276	RGPD1	400966	P0DJD0
15254	ENSG00000187630.17	307.372	0.467501	0.110679	4.22394	2.40072e-05	8.99244e-05	DHRS4L2	317749	D5KJA1
15255	ENSG00000187634.12	1892.47	0.0562679	0.0875888	0.642409	0.520607	0.652874	SAMD11	148398	Q96NU1
15256	ENSG00000187642.9	7.60375	0.309479	0.749618	0.41285	0.679717	0.782763	PERM1	84808	Q5SV97
15257	ENSG00000187650.4	54.214	-0.186864	0.234862	-0.79563	0.426247	0.56657	VMAC	400673	Q2NL98
15258	ENSG00000187664.9	2.59717	2.34339	1.67192	1.40161	0.161031	NA	HAPLN4	404037	Q86UW8
15259	ENSG00000187672.13	441.631	-0.00969567	0.168509	-0.0575381	0.954117	0.973775	ERC2	26059	O15083
15260	ENSG00000187676.8	916.446	0.0383585	0.0803867	0.477174	0.633238	0.746088	B3GLCT	145173	Q6Y288
15261	ENSG00000187678.9	107.991	0.637018	0.239191	2.66322	0.0077396	0.0191498	SPRY4	81848	Q9C004
15262	ENSG00000187682.2	1.92459	2.37964	1.70512	1.39559	0.162838	NA	ERAS	3266	Q7Z444
15263	ENSG00000187686.4	23.8923	0.471959	0.38129	1.23779	0.215792	0.33812	NA	NA	NA
15264	ENSG00000187688.15	25.0688	-0.0213429	0.436958	-0.0488442	0.961043	0.978364	TRPV2	51393	Q9Y5S1
15265	ENSG00000187690.4	2.45719	-0.890128	1.20114	-0.741067	0.458653	NA	EZHIP	340602	Q86X51
15266	ENSG00000187699.10	219.196	-0.194284	0.153648	-1.26448	0.206058	0.325654	C2orf88	84281	Q9BSF0
15267	ENSG00000187713.7	1225.52	-0.247596	0.0583631	-4.24234	2.21199e-05	8.3276e-05	TMEM203	94107	Q969S6
15268	ENSG00000187714.7	1.50378	0.80424	1.25507	0.640791	0.521659	NA	SLC18A3	6572	Q16572
15269	ENSG00000187715.13	5.50489	1.96643	0.950975	2.0678	0.0386587	0.0794972	KBTBD12	166348	Q3ZCT8
15270	ENSG00000187720.14	388.659	-0.260643	0.228089	-1.14273	0.253153	0.383482	THSD4	79875	Q6ZMP0
15271	ENSG00000187726.8	7.81729	1.91733	0.692526	2.7686	0.00562972	0.0143532	DNAJB13	374407	P59910
15272	ENSG00000187730.9	34.7968	-0.445905	0.347948	-1.28153	0.200008	0.31792	GABRD	2563	A8K496
15273	ENSG00000187733.6	0.702239	1.07211	3.27801	0.32706	0.743622	NA	AMY1C	278	P04745
15274	ENSG00000187735.14	3567.11	-0.314218	0.0622872	-5.04466	4.54321e-07	2.11866e-06	TCEA1	6917	P23193
15275	ENSG00000187736.12	345.743	-0.156737	0.132356	-1.18421	0.236329	0.363452	NHEJ1	79840	Q9H9Q4
15276	ENSG00000187741.15	3201.14	0.311164	0.0609431	5.1058	3.29391e-07	1.55668e-06	FANCA	2175	O15360
15277	ENSG00000187742.15	2020.38	-0.021566	0.0488297	-0.441658	0.658737	0.766316	SECISBP2	79048	B4DZC7
15278	ENSG00000187753.13	7.75198	0.0944708	0.64365	0.146774	0.883311	0.929631	C9orf153	389766	Q5TBE3
15279	ENSG00000187762.5	2.60082	-0.787487	1.09609	-0.718453	0.472478	NA	NA	NA	NA
15280	ENSG00000187764.11	242.496	-0.156799	0.250028	-0.627126	0.530576	0.661182	SEMA4D	10507	Q92854
15281	ENSG00000187772.8	5652.38	-0.087579	0.0455217	-1.9239	0.0543676	0.106932	LIN28B	389421	Q6ZN17
15282	ENSG00000187773.8	4.42922	0.119889	0.805776	0.148788	0.881721	0.928522	DIPK1C	125704	Q0P6D2
15283	ENSG00000187775.17	870.585	2.24972	0.218976	10.2738	9.24809e-25	1.54281e-23	DNAH17	8632	NA
15284	ENSG00000187778.14	3770.64	0.408561	0.0508724	8.0311	9.66012e-16	9.66784e-15	MCRS1	10445	Q96EZ8
15285	ENSG00000187783.12	1.96223	0.237872	1.48102	0.160613	0.872398	NA	TMEM72	643236	A0PK05
15286	ENSG00000187790.11	1511.92	0.186091	0.0563645	3.30157	0.00096146	0.00284637	FANCM	57697	Q8IYD8
15287	ENSG00000187791.13	0.691425	-0.344109	2.21242	-0.155535	0.876399	NA	FAM205C	100129969	A6NFA0
15288	ENSG00000187792.5	426.539	-0.321006	0.100594	-3.1911	0.00141734	0.00407917	ZNF70	7621	B3KV76
15289	ENSG00000187796.15	113.261	0.941731	0.243672	3.86475	0.000111204	0.000381712	CARD9	64170	A0A024R8F1
15290	ENSG00000187800.13	6.86138	-0.489527	0.916889	-0.5339	0.593411	0.713106	PEAR1	375033	Q5VY43
15291	ENSG00000187801.15	157.184	0.159336	0.148834	1.07056	0.284367	0.418921	ZFP69B	65243	D3DPV3
15292	ENSG00000187806.9	0.912487	2.79332	2.24167	1.24609	0.212732	NA	TMEM202	338949	A6NGA9
15293	ENSG00000187808.5	8.26693	-2.30906	0.6473	-3.56721	0.000360798	0.00114418	SOWAHD	347454	A6NJG2
15294	ENSG00000187812.12	2.90999	0.267666	1.1615	0.230448	0.817744	NA	NA	NA	NA
15295	ENSG00000187815.10	363.958	-0.475443	0.105418	-4.51008	6.48028e-06	2.60855e-05	ZFP69	339559	Q49AA0
15296	ENSG00000187821.8	3.11909	-0.765694	0.974388	-0.785821	0.431972	0.571719	HELT	391723	A6NFD8
15297	ENSG00000187823.3	0.609817	0.993854	3.21792	0.30885	0.757436	NA	RTL4	340595	Q6ZR62
15298	ENSG00000187824.8	52.7201	0.962113	0.340534	2.82531	0.00472355	0.012248	TMEM220	388335	Q6QAJ8
15299	ENSG00000187833.7	3.76014	0.871497	1.09676	0.794608	0.426841	0.567003	C2orf78	388960	A6NCI8
15300	ENSG00000187837.3	21036.2	-0.853922	0.071953	-11.8678	1.74031e-32	4.05617e-31	H1-2	3006	P16403
15301	ENSG00000187838.17	64.4523	-0.132405	0.210575	-0.628776	0.529495	0.660309	PLSCR3	57048	Q9NRY6
15302	ENSG00000187840.5	2761.88	-0.160506	0.0491818	-3.26352	0.00110039	0.00322966	EIF4EBP1	1978	Q13541
15303	ENSG00000187847.4	1.5667	-0.948202	1.87111	-0.50676	0.612324	NA	NA	NA	NA
15304	ENSG00000187848.15	10.8717	1.07143	0.56725	1.88881	0.0589178	0.114651	P2RX2	22953	Q32MC3
15305	ENSG00000187855.5	1.67047	0.121407	1.41444	0.0858345	0.931598	NA	ASCL4	121549	Q6XD76
15306	ENSG00000187857.4	1.06813	-0.399184	2.42189	-0.164823	0.869083	NA	OR6C75	390323	A0A126GW92
15307	ENSG00000187860.10	316.335	1.38203	0.147199	9.38883	6.06716e-21	8.43044e-20	CCDC157	550631	Q569K6
15308	ENSG00000187862.12	1.21504	-0.476562	1.74057	-0.273797	0.784241	NA	TTC24	164118	A2A3L6
15309	ENSG00000187866.10	446.126	-0.0657898	0.0791084	-0.831641	0.405612	0.546116	FAM122A	116224	B3KX07
15310	ENSG00000187867.10	64.2776	0.822641	0.226616	3.63012	0.00028329	0.00091512	PALM3	342979	A6NDB9
15311	ENSG00000187870.7	0.639886	1.06706	2.09095	0.510323	0.609825	NA	NA	NA	NA
15312	ENSG00000187871.2	1.0944	1.88564	1.92692	0.978581	0.327787	NA	GFRAL	389400	Q6UXV0
15313	ENSG00000187889.13	3.86891	4.172	1.42656	2.92451	0.00344999	0.00920624	FYB2	199920	Q5VWT5
15314	ENSG00000187902.11	2.14338	-0.91812	1.34101	-0.684648	0.493566	NA	SHISA7	729956	A6NL88
15315	ENSG00000187904.3	1.34445	-0.851648	1.63112	-0.522126	0.601582	NA	NA	NA	NA
15316	ENSG00000187905.10	3.47892	0.835713	1.31934	0.633435	0.52645	0.657749	LRRC74B	400891	Q6ZQY2
15317	ENSG00000187908.19	5.32206	-1.388	1.20924	-1.14783	0.251041	0.381161	DMBT1	1755	Q9UGM3
15318	ENSG00000187912.11	0.633602	2.15333	2.54337	0.846645	0.397193	NA	CLEC17A	388512	Q6ZS10
15319	ENSG00000187918.5	1.37179	-2.02589	1.81039	-1.11904	0.263123	NA	OR51I2	390064	A0A126GVE9
15320	ENSG00000187922.14	5.37411	0.545267	0.814276	0.669634	0.503091	0.63729	LCN10	414332	Q6JVE6
15321	ENSG00000187942.12	2.39471	0.103671	1.27419	0.0813619	0.935154	NA	LDLRAD2	401944	Q5SZI1
15322	ENSG00000187944.3	8.67892	0.720251	0.671608	1.07243	0.283528	0.417821	C2orf66	401027	Q6UXQ4
15323	ENSG00000187950.8	8.97557	0.0729172	0.921395	0.0791378	0.936923	0.963031	OVCH1	341350	NA
15324	ENSG00000187951.11	1415.95	1.91584	0.107463	17.8279	4.28915e-71	3.26584e-69	LOC100288637	100288637	NA
15325	ENSG00000187952.9	0.747539	1.53001	2.60326	0.587731	0.556713	NA	NA	NA	NA
15326	ENSG00000187953.10	732.874	1.40326	0.0994551	14.1095	3.319e-45	1.27001e-43	PMS2CL	441194	NA
15327	ENSG00000187954.12	829.312	-0.000289595	0.081718	-0.00354384	0.997172	0.998252	CYHR1	50626	Q6ZMK1
15328	ENSG00000187955.12	2190.53	-0.514547	0.0888094	-5.79383	6.87981e-09	3.89102e-08	COL14A1	7373	Q05707
15329	ENSG00000187957.8	28.2865	1.53754	0.363277	4.23242	2.31187e-05	8.67981e-05	DNER	92737	Q8NFT8
15330	ENSG00000187961.14	571.049	0.196417	0.108888	1.80384	0.0712563	0.135007	KLHL17	339451	Q6TDP4
15331	ENSG00000187979.4	1.65054	-0.414975	1.55964	-0.266072	0.790184	NA	NA	NA	NA
15332	ENSG00000187980.6	1.49039	-0.150932	1.60418	-0.0940866	0.92504	NA	PLA2G2C	391013	NA
15333	ENSG00000187984.13	194.746	-0.139518	0.155278	-0.898504	0.368917	0.509288	ANKRD19P	138649	NA
15334	ENSG00000187987.9	281.005	1.15798	0.145356	7.96652	1.6321e-15	1.59793e-14	ZSCAN23	222696	Q3MJ62
15335	ENSG00000187988.5	0.738703	0.874762	1.93249	0.452662	0.650792	NA	NA	NA	NA
15336	ENSG00000187994.14	167.895	-0.347649	0.214235	-1.62274	0.104644	0.186839	RINL	126432	Q6ZS11
15337	ENSG00000187997.11	1.92014	3.21044	1.69367	1.89555	0.0580201	NA	C17orf99	100141515	Q6UX52
15338	ENSG00000187999.4	2.22983	-0.517904	1.13656	-0.455676	0.648623	NA	NA	NA	NA
15339	ENSG00000188000.5	1.74341	0.496658	1.57042	0.316257	0.751807	NA	OR7D2	162998	Q96RA2
15340	ENSG00000188001.10	8.02851	1.82528	0.997287	1.83024	0.0672133	0.128541	TPRG1	285386	Q6ZUI0
15341	ENSG00000188002.10	411.704	0.160992	0.224073	0.718479	0.472462	0.609592	NA	NA	NA
15342	ENSG00000188010.14	314.424	-0.247374	0.107835	-2.294	0.0217906	0.0483098	MORN2	729967	Q502X0
15343	ENSG00000188011.5	0.602343	0.11241	2.89437	0.0388376	0.96902	NA	RTP5	285093	Q14D33
15344	ENSG00000188015.10	2.06865	3.66222	1.54446	2.3712	0.0177303	NA	S100A3	6274	P33764
15345	ENSG00000188021.8	673.416	-0.483088	0.0776629	-6.22032	4.96157e-10	3.15174e-09	UBQLN2	29978	Q9UHD9
15346	ENSG00000188026.13	368.949	-0.0325197	0.131989	-0.246382	0.805387	0.875503	RILPL1	353116	A0A1B0GVV3
15347	ENSG00000188032.10	0.993507	-3.45872	2.09511	-1.65085	0.0987685	NA	C19orf67	646457	A6NJJ6
15348	ENSG00000188033.10	496.574	0.265086	0.127514	2.07889	0.0376277	0.0776462	ZNF490	57474	Q9ULM2
15349	ENSG00000188037.12	4.05824	1.62487	1.16271	1.39749	0.162266	0.267865	CLCN1	1180	P35523
15350	ENSG00000188038.8	4.62262	-1.28331	0.882572	-1.45406	0.14593	0.245807	NRN1L	123904	Q496H8
15351	ENSG00000188039.15	9.20301	1.92303	0.813367	2.36428	0.0180653	0.0409339	NWD1	284434	Q149M9
15352	ENSG00000188042.8	701.611	0.37417	0.0759003	4.92976	8.2332e-07	3.7246e-06	ARL4C	10123	P56559
15353	ENSG00000188050.3	12.1886	0.134735	0.47617	0.282955	0.777211	0.856232	RNF133	168433	Q8WVZ7
15354	ENSG00000188051.7	24.1324	-0.604339	0.361291	-1.67272	0.0943823	0.171065	TMEM221	100130519	A6NGB7
15355	ENSG00000188056.12	0.694898	-2.76374	2.46967	-1.11907	0.263109	NA	TREML4	285852	Q6UXN2
15356	ENSG00000188060.7	1.90118	1.20044	1.40543	0.854146	0.393024	NA	RAB42	115273	Q8N4Z0
15357	ENSG00000188064.10	14.1989	0.397889	0.655612	0.606897	0.543919	0.67227	WNT7B	7477	P56706
15358	ENSG00000188070.9	634.137	-0.147648	0.0881863	-1.67427	0.0940769	0.170607	C11orf95	65998	C9JLR9
15359	ENSG00000188089.13	0.904437	-0.214083	1.77154	-0.120846	0.903813	NA	PLA2G4E	123745	Q3MJ16
15360	ENSG00000188092.15	1158.72	0.625142	0.101121	6.18214	6.32372e-10	3.97003e-09	GPR89B	51463	B7ZAQ6
15361	ENSG00000188095.6	7.41389	-1.01775	0.675023	-1.50773	0.131625	0.225698	MESP2	145873	Q0VG99
15362	ENSG00000188107.15	5.39756	0.667526	1.1352	0.588022	0.556517	0.682725	EYS	346007	Q5T1H1
15363	ENSG00000188112.9	83.429	-0.352075	0.241113	-1.46021	0.144233	0.24353	C6orf132	647024	Q5T0Z8
15364	ENSG00000188124.3	6.25544	-1.17695	0.69792	-1.68637	0.0917239	0.166971	OR2AG2	338755	A0A126GWC6
15365	ENSG00000188130.14	1790.47	0.287833	0.0514769	5.5915	2.25117e-08	1.21206e-07	MAPK12	6300	P53778
15366	ENSG00000188133.6	0.810667	-0.606129	2.13869	-0.283412	0.776861	NA	TMEM215	401498	Q68D42
15367	ENSG00000188152.12	1.89599	-0.412043	1.64058	-0.251157	0.801693	NA	NUTM2G	441457	Q5VZR2
15368	ENSG00000188153.13	707.016	-1.01992	0.161111	-6.33056	2.44277e-10	1.59119e-09	COL4A5	1287	A7MBN3
15369	ENSG00000188157.15	1072.18	0.194498	0.118777	1.63751	0.101524	0.182192	AGRN	375790	O00468
15370	ENSG00000188158.15	250.192	-0.546428	0.193171	-2.82873	0.00467325	0.0121343	NHS	4810	Q6T4R5
15371	ENSG00000188162.11	19.4711	-1.47063	0.823786	-1.78521	0.0742273	0.139807	OTOG	340990	Q6ZRI0
15372	ENSG00000188163.8	1.95227	0.256492	1.40217	0.182924	0.854857	NA	FAM166A	401565	Q6J272
15373	ENSG00000188167.9	152.633	0.101132	0.164245	0.615742	0.538065	0.667084	TMPPE	643853	Q6ZT21
15374	ENSG00000188171.16	2.28268	0.769235	1.83524	0.419148	0.675108	NA	ZNF626	199777	Q68DY1
15375	ENSG00000188175.10	6.7709	0.9061	0.945033	0.958802	0.337658	0.477345	HEPACAM2	253012	A8MVW5
15376	ENSG00000188176.12	59.2372	-0.954537	0.252901	-3.77435	0.000160427	0.00053853	SMTNL2	342527	Q2TAL5
15377	ENSG00000188177.14	257.705	-0.283206	0.211183	-1.34105	0.179905	0.291432	ZC3H6	376940	P61129
15378	ENSG00000188185.12	105.332	0.555037	0.259107	2.14212	0.0321839	0.0679559	NA	NA	NA
15379	ENSG00000188186.10	1531.65	-0.138609	0.0728172	-1.90352	0.0569731	0.111396	LAMTOR4	389541	Q0VGL1
15380	ENSG00000188191.15	606.271	-0.174134	0.161523	-1.07807	0.281001	0.415182	PRKAR1B	5575	P31321
15381	ENSG00000188199.10	60.591	0.844424	0.26499	3.18662	0.00143946	0.00413386	NUTM2B	729262	A6NNL0
15382	ENSG00000188211.9	2938.94	0.222444	0.0518595	4.28936	1.79186e-05	6.82064e-05	NCR3LG1	374383	Q68D85
15383	ENSG00000188215.10	401.643	0.116272	0.122373	0.950145	0.342039	0.481985	DCUN1D3	123879	Q8IWE4
15384	ENSG00000188219.14	2.64482	1.09584	1.1443	0.957646	0.338241	NA	POTEE	445582	Q6S8J3
15385	ENSG00000188223.9	52.7912	1.24216	0.416185	2.98463	0.00283917	0.00769009	NA	NA	NA
15386	ENSG00000188227.13	1832.59	0.104492	0.0647339	1.61419	0.106487	0.189454	ZNF793	390927	Q6ZN11
15387	ENSG00000188229.6	15576.8	0.242016	0.0368868	6.56104	5.34334e-11	3.7032e-10	TUBB4B	10383	P68371
15388	ENSG00000188234.13	516.399	1.08962	0.168045	6.4841	8.92636e-11	6.06336e-10	AGAP4	119016	Q96P64
15389	ENSG00000188242.4	588.005	-0.703811	0.106625	-6.60078	4.09005e-11	2.87349e-10	PP7080	25845	NA
15390	ENSG00000188243.12	1164.83	-0.135969	0.0945939	-1.43739	0.150606	0.252425	COMMD6	170622	Q7Z4G1
15391	ENSG00000188257.11	1.17375	0.00242353	1.52348	0.00159079	0.998731	NA	PLA2G2A	5320	A0A024RA96
15392	ENSG00000188263.10	0.67048	0.120752	2.23683	0.0539837	0.956948	NA	IL17REL	400935	Q6ZVW7
15393	ENSG00000188266.14	285.462	-0.142244	0.139474	-1.01987	0.307792	0.445392	HYKK	123688	A2RU49
15394	ENSG00000188269.9	1.82114	-0.363977	1.52636	-0.23846	0.811524	NA	OR7A5	26659	A0A126GW60
15395	ENSG00000188277.10	21.9081	0.500462	0.369267	1.35528	0.175327	0.285457	C15orf62	643338	A8K5M9
15396	ENSG00000188282.12	3.22426	-0.247722	1.00376	-0.246794	0.805068	0.875241	RUFY4	285180	Q6ZNE9
15397	ENSG00000188283.11	2108.62	1.50114	0.0615264	24.3982	1.78498e-131	4.023e-129	ZNF383	163087	Q8NA42
15398	ENSG00000188290.10	1932.05	-0.465146	0.112571	-4.13204	3.59559e-05	0.000131683	HES4	57801	E9PB28
15399	ENSG00000188295.14	129.09	0.241752	0.159362	1.517	0.129268	0.222451	ZNF669	79862	Q96BR6
15400	ENSG00000188305.6	1.09851	-2.34387	2.32817	-1.00674	0.314058	NA	PEAK3	374872	Q6ZS72
15401	ENSG00000188306.6	9.06003	0.478102	0.670155	0.71342	0.475586	0.61243	LRRIQ4	344657	A6NIV6
15402	ENSG00000188312.14	518.309	-0.0683143	0.0846997	-0.806547	0.419928	0.56	CENPP	401541	Q6IPU0
15403	ENSG00000188313.13	573.639	-0.146811	0.0710045	-2.06763	0.0386752	0.0795166	PLSCR1	5359	O15162
15404	ENSG00000188315.8	400.441	1.75154	0.242368	7.22678	4.94585e-13	4.05639e-12	C3orf62	375341	Q6ZUJ4
15405	ENSG00000188316.15	51.8427	0.913851	0.290122	3.14989	0.00163332	0.00463683	ENO4	387712	J3KNX1
15406	ENSG00000188321.13	351.668	0.289756	0.100954	2.87019	0.00410225	0.0107922	ZNF559	84527	A0A0A0MTT2
15407	ENSG00000188322.7	54.4934	-0.937394	0.241434	-3.88261	0.000103339	0.000355908	SBK1	388228	Q52WX2
15408	ENSG00000188338.15	16.9245	-0.705874	0.583624	-1.20947	0.226484	0.351477	SLC38A3	10991	Q99624
15409	ENSG00000188342.12	2039.06	-0.181367	0.0583496	-3.10828	0.00188182	0.00527782	GTF2F2	2963	A0A024RDU9
15410	ENSG00000188343.13	1547.19	-0.0610092	0.0615464	-0.991271	0.321553	0.460079	FAM92A	137392	A1XBS5
15411	ENSG00000188352.12	2708.5	0.0648991	0.0846754	0.766446	0.443411	0.582792	FOCAD	54914	B3KNV9
15412	ENSG00000188365.3	0.739238	-2.12434	1.98469	-1.07037	0.284454	NA	NA	NA	NA
15413	ENSG00000188368.9	33.5081	0.0586084	0.29614	0.197907	0.843118	0.902307	PRR19	284338	A6NJB7
15414	ENSG00000188372.15	71.2944	-0.0984095	0.280789	-0.350475	0.725983	0.817619	ZP3	7784	P21754
15415	ENSG00000188373.5	0.870997	2.26336	2.0397	1.10965	0.26715	NA	C10orf99	387695	Q6UWK7
15416	ENSG00000188375.5	9.48507	0.396889	0.725308	0.5472	0.584241	0.705736	H3-5	440093	Q6NXT2
15417	ENSG00000188385.12	20.7611	-0.410977	0.42172	-0.974526	0.329796	0.468777	JAKMIP3	282973	Q5VZ66
15418	ENSG00000188388.10	11.6234	1.22016	0.587593	2.07653	0.0378447	0.0780656	GOLGA6L3	100133220	NA
15419	ENSG00000188393.9	0.52987	-2.67792	2.86414	-0.934982	0.349798	NA	CLEC2A	387836	Q6UVW9
15420	ENSG00000188394.6	6.6175	0.0851041	0.993002	0.0857039	0.931702	0.959414	NA	NA	NA
15421	ENSG00000188404.10	10.0269	0.251964	0.748838	0.336473	0.736514	0.82589	SELL	6402	P14151
15422	ENSG00000188419.14	1066.16	0.715522	0.103019	6.94552	3.77067e-12	2.87689e-11	CHM	1121	A8K545
15423	ENSG00000188425.4	0.897871	-0.847557	2.15797	-0.392756	0.694499	NA	NANOS2	339345	P60321
15424	ENSG00000188428.20	951.7	-0.113342	0.064515	-1.75683	0.0789473	0.147274	BLOC1S5	63915	Q8TDH9
15425	ENSG00000188451.8	0.651218	0	2.63886	0	1	NA	NA	NA	NA
15426	ENSG00000188452.14	56.168	-0.119521	0.263041	-0.45438	0.649555	0.759241	CERKL	375298	Q49MI3
15427	ENSG00000188459.4	0.641715	3.05577	2.81586	1.0852	0.277834	NA	NA	NA	NA
15428	ENSG00000188467.11	0.929119	-0.213968	2.37187	-0.0902109	0.92812	NA	SLC24A5	283652	Q71RS6
15429	ENSG00000188483.8	425.19	1.79016	0.131735	13.5891	4.64559e-42	1.59122e-40	IER5L	389792	Q5T953
15430	ENSG00000188486.3	6192.88	0.218004	0.0471517	4.62346	3.77394e-06	1.57077e-05	H2AX	3014	P16104
15431	ENSG00000188487.11	52.7143	1.16061	0.28267	4.10589	4.02761e-05	0.000146694	INSC	387755	Q1MX18
15432	ENSG00000188488.14	0.960789	1.45314	2.49894	0.581503	0.560902	NA	SERPINA5	5104	A0A024R6N9
15433	ENSG00000188493.15	405.869	0.22229	0.139799	1.59007	0.11182	0.197152	C19orf54	284325	Q5BKX5
15434	ENSG00000188501.11	1.00716	1.96056	1.95086	1.00497	0.31491	NA	LCTL	197021	Q6UWM7
15435	ENSG00000188505.5	1.96857	1.34218	1.57314	0.853186	0.393556	NA	NCCRP1	342897	Q6ZVX7
15436	ENSG00000188508.11	45.677	2.73538	0.348833	7.84152	4.45124e-15	4.23299e-14	KRTDAP	388533	P60985
15437	ENSG00000188511.12	5.4493	-0.548227	1.08003	-0.507604	0.611731	0.728479	C22orf34	348645	Q6ZV56
15438	ENSG00000188517.16	1172.05	-0.552266	0.0974668	-5.66619	1.46006e-08	8.00849e-08	COL25A1	84570	A8MWQ5
15439	ENSG00000188522.15	845.19	0.361806	0.0684079	5.28896	1.23017e-07	6.12313e-07	FAM83G	644815	A6ND36
15440	ENSG00000188523.8	8.45718	1.19538	0.732302	1.63236	0.102605	0.183648	CFAP77	389799	Q6ZQR2
15441	ENSG00000188525.4	1.69718	0.0833189	1.29515	0.0643314	0.948706	NA	NA	NA	NA
15442	ENSG00000188529.15	15833.6	0.997576	0.0304718	32.7377	4.54445e-235	3.01244e-232	SRSF10	10772	O75494
15443	ENSG00000188536.13	25.1697	1.07986	0.375238	2.87779	0.00400472	0.0105578	HBA2	3040	D1MGQ2
15444	ENSG00000188542.9	309.174	1.32776	0.161465	8.22325	1.98057e-16	2.07812e-15	DUSP28	285193	Q4G0W2
15445	ENSG00000188549.12	162.726	0.640445	0.254564	2.51585	0.0118746	0.0281095	CCDC9B	388115	Q6ZUT6
15446	ENSG00000188554.14	4123.38	0.316395	0.0470089	6.73053	1.69045e-11	1.22704e-10	NBR1	4077	Q14596
15447	ENSG00000188559.15	1917.78	0.0849608	0.170686	0.497762	0.618652	0.733736	RALGAPA2	57186	Q2PPJ7
15448	ENSG00000188566.13	685.059	1.22059	0.0933298	13.0783	4.38398e-39	1.34247e-37	NDOR1	27158	Q9UHB4
15449	ENSG00000188573.8	33.4486	0.173376	0.328211	0.528244	0.59733	0.716172	FBLL1	345630	NA
15450	ENSG00000188580.15	110.129	-0.29303	0.188969	-1.55068	0.120978	0.210354	NKAIN2	154215	B3KNZ0
15451	ENSG00000188582.9	34.9512	-1.36498	0.295035	-4.62648	3.71935e-06	1.54948e-05	PAQR9	344838	Q6ZVX9
15452	ENSG00000188585.9	1.06823	1.13752	1.77945	0.639254	0.522658	NA	NA	NA	NA
15453	ENSG00000188596.11	102.798	-0.127831	0.249729	-0.511881	0.608735	0.725985	CFAP54	144535	Q96N23
15454	ENSG00000188599.17	420.636	1.58937	0.0963429	16.497	3.85679e-61	2.22883e-59	NA	NA	NA
15455	ENSG00000188603.19	590.844	0.281653	0.135709	2.07542	0.0379477	0.0782493	CLN3	1201	A0A024QZB8
15456	ENSG00000188610.12	873.063	-0.179369	0.0870558	-2.06039	0.0393614	0.0807874	FAM72B	653820	Q86X60
15457	ENSG00000188611.15	240.674	0.810308	0.432399	1.87398	0.0609332	0.117982	ASAH2	56624	Q9NR71
15458	ENSG00000188612.12	12743.5	-0.54032	0.0467631	-11.5544	7.012e-31	1.52988e-29	SUMO2	6613	P61956
15459	ENSG00000188613.7	299.425	-0.573174	0.12697	-4.51424	6.35434e-06	2.55968e-05	NANOS1	340719	Q8WY41
15460	ENSG00000188620.11	23.048	-0.672081	0.410855	-1.63581	0.101879	0.182684	HMX3	340784	A6NHT5
15461	ENSG00000188624.3	0.813774	3.26613	2.21554	1.47419	0.140431	NA	IGFL3	388555	Q6UXB1
15462	ENSG00000188626.6	18.7397	1.02165	0.416267	2.45431	0.0141156	0.0328654	GOLGA8M	653720	H3BSY2
15463	ENSG00000188629.12	322.188	0.405226	0.134241	3.01865	0.00253905	0.00692631	ZNF177	7730	A0A0A6YYI6
15464	ENSG00000188636.4	1775.16	-0.584629	0.0541329	-10.7999	3.44615e-27	6.47244e-26	RTL6	84247	Q6ICC9
15465	ENSG00000188641.14	13.984	1.39476	0.860186	1.62147	0.104918	0.187253	DPYD	1806	Q12882
15466	ENSG00000188643.11	2.75405	-0.921162	0.998132	-0.922887	0.356066	NA	S100A16	140576	Q96FQ6
15467	ENSG00000188647.13	3352.52	-0.243258	0.0509058	-4.77859	1.76527e-06	7.6511e-06	PTAR1	375743	Q7Z6K3
15468	ENSG00000188649.14	60.6235	0.918333	0.342677	2.67988	0.00736477	0.0183229	CC2D2B	387707	Q6DHV5
15469	ENSG00000188655.10	2.05099	-0.569705	1.40547	-0.405349	0.685221	NA	RNASE9	390443	P60153
15470	ENSG00000188659.9	120.296	0.577828	0.211345	2.73405	0.00625603	0.0157999	SAXO2	283726	Q658L1
15471	ENSG00000188660.4	0.747779	-0.0786114	2.40945	-0.0326262	0.973973	NA	LINC00319	284836	NA
15472	ENSG00000188672.18	7.83542	0.917562	0.832626	1.10201	0.270458	0.403493	RHCE	6006	A0A220QMN8
15473	ENSG00000188676.13	1.22706	3.51141	1.76305	1.99167	0.0464071	NA	IDO2	169355	Q6ZQW0
15474	ENSG00000188677.14	356.406	-0.379045	0.134946	-2.80888	0.00497146	0.0128288	PARVB	29780	Q9HBI1
15475	ENSG00000188681.11	124.252	0.611112	0.164103	3.72395	0.00019613	0.000649482	TEKT4P2	100132288	NA
15476	ENSG00000188687.17	131.933	2.51145	0.304223	8.25529	1.5153e-16	1.60563e-15	SLC4A5	57835	Q9BY07
15477	ENSG00000188690.15	1887.36	0.0719827	0.062168	1.15787	0.246916	0.376292	UROS	7390	A0A0S2Z4T8
15478	ENSG00000188693.8	7.91891	0.327151	0.635599	0.514713	0.606754	0.724466	CYP51A1-AS1	613126	NA
15479	ENSG00000188706.13	900.41	-0.35112	0.068674	-5.11286	3.17322e-07	1.50185e-06	ZDHHC9	51114	Q9Y397
15480	ENSG00000188707.6	334.139	0.173723	0.222787	0.779774	0.435524	0.574765	ZBED6CL	113763	A0A090N8P6
15481	ENSG00000188710.3	0.748168	-1.25269	2.23754	-0.559852	0.575581	NA	QRFP	347148	P83859
15482	ENSG00000188725.8	2088.5	-0.336428	0.0710468	-4.7353	2.18726e-06	9.37019e-06	SMIM15	643155	Q7Z3B0
15483	ENSG00000188729.6	162.938	0.359683	0.226232	1.58989	0.111861	0.197193	OSTN	344901	P61366
15484	ENSG00000188730.5	0.993385	-0.292476	1.90405	-0.153607	0.877919	NA	VWC2	375567	Q2TAL6
15485	ENSG00000188732.11	371.993	0.0268966	0.135086	0.199107	0.842179	0.90154	FAM221A	340277	A0A024RA57
15486	ENSG00000188735.13	820.818	-0.292673	0.0841152	-3.47943	0.000502481	0.00156249	TMEM120B	144404	A0PK00
15487	ENSG00000188738.15	8.68856	-0.857357	0.73428	-1.16761	0.242962	0.371725	FSIP2	401024	Q5CZC0
15488	ENSG00000188739.15	4207.69	0.823602	0.0534199	15.4175	1.24776e-53	6.11349e-52	RBM34	23029	P42696
15489	ENSG00000188747.8	115.702	1.75105	0.176777	9.90538	3.94458e-23	6.05194e-22	NOXA1	10811	Q86UR1
15490	ENSG00000188755.10	0.542958	0.0757491	3.31757	0.0228327	0.981784	NA	TBC1D3P2	440452	NA
15491	ENSG00000188760.10	213.587	0.757104	0.181683	4.16717	3.08399e-05	0.000113871	TMEM198	130612	A0A024R483
15492	ENSG00000188761.13	25.7312	1.55854	0.730855	2.13249	0.0329662	0.0694385	BCL2L15	440603	Q53EI7
15493	ENSG00000188763.5	83.1915	-0.751912	0.21178	-3.55044	0.000384587	0.00121551	FZD9	8326	O00144
15494	ENSG00000188766.12	61.0134	-0.188955	0.375338	-0.503426	0.614665	0.730586	SPRED3	399473	B9EKV1
15495	ENSG00000188778.6	0.796119	-1.64382	2.6629	-0.617307	0.537032	NA	ADRB3	155	A8KAG8
15496	ENSG00000188779.12	95.3098	0.388607	0.202974	1.91457	0.055548	0.108988	SKOR1	390598	NA
15497	ENSG00000188782.8	1.56146	-0.50187	1.50442	-0.333597	0.738684	NA	CATSPER4	378807	Q7RTX7
15498	ENSG00000188783.6	2.60033	-0.631006	1.04841	-0.601868	0.547262	NA	PRELP	5549	P51888
15499	ENSG00000188785.12	642.269	0.287686	0.0988982	2.90891	0.00362688	0.00965996	ZNF548	147694	Q8NEK5
15500	ENSG00000188786.10	612.447	-0.182365	0.114816	-1.58832	0.112213	0.197644	MTF1	4520	Q14872
15501	ENSG00000188801.9	15.2576	-1.31302	1.66233	-0.789871	0.429603	0.569527	NA	NA	NA
15502	ENSG00000188803.15	2.92054	0.893884	1.34784	0.663198	0.507204	NA	SHISA6	388336	Q6ZSJ9
15503	ENSG00000188807.13	644.555	-0.206971	0.112051	-1.84711	0.0647311	0.124342	TMEM201	199953	Q5SNT2
15504	ENSG00000188811.14	772.741	-0.204515	0.0838223	-2.43987	0.0146927	0.0340753	NHLRC3	387921	Q5JS37
15505	ENSG00000188816.3	5.55596	-1.47147	0.891238	-1.65104	0.0987313	0.177761	HMX2	3167	A2RU54
15506	ENSG00000188817.8	2.64175	-0.458387	1.45524	-0.31499	0.752769	NA	SNTN	132203	A6NMZ2
15507	ENSG00000188818.12	529.201	0.726271	0.131787	5.51093	3.56949e-08	1.8907e-07	ZDHHC11	79844	Q9H8X9
15508	ENSG00000188820.13	0.737864	1.21079	2.87558	0.421059	0.673712	NA	CALHM6	441168	Q5R3K3
15509	ENSG00000188822.8	7.08318	1.89309	0.794503	2.38273	0.0171848	0.039142	CNR2	1269	A0A024RAH7
15510	ENSG00000188825.14	41.5527	0.148577	0.290502	0.511448	0.609037	0.726192	LINC00910	100130581	NA
15511	ENSG00000188827.11	440.512	-0.149279	0.107851	-1.38412	0.166321	0.273317	SLX4	84464	Q8IY92
15512	ENSG00000188828.11	0.575032	0.74398	2.50717	0.296741	0.766664	NA	GLRA4	441509	Q5JXX5
15513	ENSG00000188831.4	1.26219	1.05762	1.64058	0.644663	0.519146	NA	NA	NA	NA
15514	ENSG00000188833.9	4.00099	1.1506	0.979203	1.17504	0.23998	0.368037	ENTPD8	377841	Q5MY95
15515	ENSG00000188846.14	17508.3	-0.397384	0.0409376	-9.70707	2.81305e-22	4.15468e-21	RPL14	9045	P50914
15516	ENSG00000188848.16	1134.48	-0.550733	0.0655228	-8.40522	4.27052e-17	4.72503e-16	BEND4	389206	Q6ZU67
15517	ENSG00000188856.6	3.43368	0.777082	0.957018	0.811983	0.416801	0.557191	NA	NA	NA
15518	ENSG00000188859.7	28.2126	0.143366	0.39193	0.365795	0.714518	0.809379	FAM78B	149297	F1T0K0
15519	ENSG00000188868.14	53.6959	3.86592	0.45088	8.57417	9.98066e-18	1.14826e-16	ZNF563	147837	Q8TA94
15520	ENSG00000188869.13	3.20362	1.9845	1.06366	1.86573	0.0620793	0.119831	TMC3	342125	Q7Z5M5
15521	ENSG00000188878.19	1567.07	1.1497	0.0957329	12.0094	3.16973e-33	7.68165e-32	FBF1	85302	Q8TES7
15522	ENSG00000188883.5	11.4192	-1.32304	0.43075	-3.07149	0.00212996	0.00590105	KLRG2	346689	A4D1S0
15523	ENSG00000188895.12	2775.27	-0.305204	0.0437961	-6.96874	3.19784e-12	2.45647e-11	MSL1	339287	B3KWR7
15524	ENSG00000188897.9	11.4798	0.677324	0.967595	0.700008	0.483922	0.620577	LOC400499	400499	NA
15525	ENSG00000188906.16	576.165	0.635556	0.0963567	6.59587	4.2278e-11	2.96196e-10	LRRK2	120892	Q17RV3
15526	ENSG00000188910.8	0.714354	-1.76004	2.81141	-0.626036	0.531291	NA	GJB3	2707	O75712
15527	ENSG00000188916.9	12.3914	1.23875	0.511824	2.42027	0.0155089	0.0357074	INSYN2A	642938	Q6ZSG2
15528	ENSG00000188917.15	798.229	0.19116	0.0811258	2.35634	0.0184558	0.0417041	TRMT2B	79979	A0A024RCF5
15529	ENSG00000188921.14	65.4184	0.215058	0.25889	0.830693	0.406147	0.54659	HACD4	401494	Q5VWC8
15530	ENSG00000188931.4	0.669589	2.0106	2.26701	0.886895	0.375136	NA	CFAP126	257177	Q5VTH2
15531	ENSG00000188933.16	20.8798	-0.420076	0.48211	-0.871329	0.383575	0.524353	USP32P1	162632	NA
15532	ENSG00000188937.5	1.76975	-0.200095	1.55104	-0.129007	0.897352	NA	NYX	60506	Q9GZU5
15533	ENSG00000188938.17	1675.22	0.282288	0.0551426	5.11923	3.06783e-07	1.45717e-06	FAM120AOS	158293	E9PCY8
15534	ENSG00000188958.9	12.1228	0.547963	0.711461	0.770194	0.441185	0.580604	UTS2B	257313	Q765I0
15535	ENSG00000188959.9	8.77248	1.98604	0.718291	2.76495	0.00569323	0.0144988	C9orf152	401546	A8K2L3
15536	ENSG00000188976.11	6574.61	-0.47492	0.043069	-11.0269	2.83329e-28	5.58187e-27	NOC2L	26155	Q9Y3T9
15537	ENSG00000188981.11	7.73507	-0.572863	0.638861	-0.896695	0.369882	0.510324	MSANTD1	345222	Q6ZTZ1
15538	ENSG00000188984.12	3.0298	-0.138299	1.25177	-0.110484	0.912026	NA	AADACL3	126767	Q5VUY0
15539	ENSG00000188985.6	6.84001	0	5.26765	0	NA	NA	NA	NA	NA
15540	ENSG00000188986.7	1954.37	0.319347	0.0683029	4.67546	2.93299e-06	1.23582e-05	NELFB	25920	Q8WX92
15541	ENSG00000188991.3	2.03777	-0.305675	1.19215	-0.256406	0.797637	NA	SLC15A5	729025	A6NIM6
15542	ENSG00000188992.11	0.656865	-3.4419	3.03855	-1.13275	0.257321	NA	LIPI	149998	Q5D1Q2
15543	ENSG00000188993.3	100.361	2.6344	0.230204	11.4438	2.52658e-30	5.37715e-29	LRRC66	339977	Q68CR7
15544	ENSG00000188994.13	4239.05	0.300982	0.0493708	6.09634	1.08523e-09	6.63381e-09	ZNF292	23036	O60281
15545	ENSG00000188996.4	11.0883	0.0852414	0.540748	0.157636	0.874744	0.924104	HUS1B	135458	Q8NHY5
15546	ENSG00000188997.8	82.7007	0.309789	0.20639	1.50099	0.133359	0.228357	KCTD21	283219	Q4G0X4
15547	ENSG00000189001.11	16.7931	0.478853	0.458897	1.04349	0.296723	0.433243	SBSN	374897	Q6UWP8
15548	ENSG00000189007.16	925.205	-0.316274	0.103084	-3.06813	0.00215406	0.00596048	ADAT2	134637	Q7Z6V5
15549	ENSG00000189014.7	73.7322	1.06282	0.254178	4.18141	2.89707e-05	0.000107374	NA	NA	NA
15550	ENSG00000189030.9	3.87054	1.28445	1.07497	1.19486	0.23214	0.358477	VHLL	391104	Q6RSH7
15551	ENSG00000189042.13	1942.57	-0.234575	0.0512985	-4.57275	4.81362e-06	1.97253e-05	ZNF567	163081	B2R956
15552	ENSG00000189043.10	2091.66	-0.33347	0.0600242	-5.55558	2.76686e-08	1.47947e-07	NDUFA4	4697	A0A024R9Z0
15553	ENSG00000189045.14	7.57973	1.41029	0.746206	1.88994	0.0587656	0.114419	ANKDD1B	728780	A6NHY2
15554	ENSG00000189046.11	670.379	-0.413385	0.0799638	-5.16966	2.34523e-07	1.12773e-06	ALKBH2	121642	Q6NS38
15555	ENSG00000189050.16	762.856	0.120273	0.0849272	1.41619	0.156721	0.260686	RNFT1	51136	Q5M7Z0
15556	ENSG00000189051.5	2.5045	-0.610822	1.11316	-0.548728	0.583192	NA	RNF222	643904	A6NCQ9
15557	ENSG00000189052.7	1.03995	1.91716	2.42178	0.791633	0.428575	NA	CGB5	93659	A0A0F7RQP8
15558	ENSG00000189056.14	15.707	2.2229	0.869805	2.55563	0.0105997	0.0254036	RELN	5649	P78509
15559	ENSG00000189057.11	2444.13	0.149442	0.0581717	2.56898	0.0101998	0.0245419	FAM111B	374393	Q6SJ93
15560	ENSG00000189058.9	1.61112	-1.08719	1.40995	-0.771081	0.440659	NA	APOD	347	P05090
15561	ENSG00000189060.5	1318.92	0.297073	0.0656157	4.52746	5.96957e-06	2.41245e-05	H1-0	3005	P07305
15562	ENSG00000189067.12	1079.37	0.094712	0.0550155	1.72155	0.0851511	0.156933	LITAF	9516	Q99732
15563	ENSG00000189077.11	438.433	0.61692	0.12062	5.11456	3.14473e-07	1.49024e-06	TMEM120A	83862	A0A087X266
15564	ENSG00000189079.17	2781.2	0.0534402	0.052954	1.00918	0.312888	0.451002	ARID2	196528	Q68CP9
15565	ENSG00000189089.5	2.01317	-0.442081	1.12337	-0.39353	0.693928	NA	NA	NA	NA
15566	ENSG00000189090.7	1.42033	2.50271	2.75943	0.906964	0.364426	NA	FAM25G	100133093	B3EWG3
15567	ENSG00000189091.13	17267.2	-0.219914	0.0270985	-8.11536	4.84335e-16	4.94829e-15	SF3B3	23450	A8K6V3
15568	ENSG00000189099.11	0.957275	-0.219162	2.17052	-0.100972	0.919573	NA	PRSS48	345062	A0A140VJJ1
15569	ENSG00000189114.8	190.67	0.214811	0.157647	1.36261	0.173004	0.282283	BLOC1S3	388552	Q6QNY0
15570	ENSG00000189120.5	34.2402	-0.797259	0.326455	-2.44217	0.0145991	0.0338861	SP6	80320	B3KXP2
15571	ENSG00000189127.8	70.6671	-0.801362	0.223029	-3.59308	0.000326789	0.00104619	ANKRD34B	340120	A5PLL1
15572	ENSG00000189134.4	2.12198	-0.419982	1.2175	-0.344954	0.730129	NA	NKAPL	222698	Q5M9Q1
15573	ENSG00000189136.9	179.696	0.854789	0.152696	5.598	2.16843e-08	1.17003e-07	UBE2Q2P1	388165	NA
15574	ENSG00000189143.9	11.7778	-0.559091	0.612626	-0.912613	0.361446	0.501371	CLDN4	1364	O14493
15575	ENSG00000189144.13	731.598	0.364255	0.118801	3.06609	0.00216879	0.00599683	ZNF573	126231	Q86YE8
15576	ENSG00000189149.12	69.2807	0.575347	0.231453	2.4858	0.0129259	0.0303684	NA	NA	NA
15577	ENSG00000189152.11	2.53179	0.359953	1.50201	0.239647	0.810604	NA	GRAPL	400581	Q8TC17
15578	ENSG00000189157.14	20.6057	0.554125	0.581248	0.953337	0.340419	0.480424	FAM47E	100129583	Q6ZV65
15579	ENSG00000189159.16	4797.66	-0.366921	0.0439053	-8.35709	6.42823e-17	7.00239e-16	JPT1	51155	Q9UK76
15580	ENSG00000189164.15	1084.6	0.629143	0.0756943	8.31163	9.4396e-17	1.01989e-15	ZNF527	84503	Q8NB42
15581	ENSG00000189166.6	0.722279	-1.36589	2.36639	-0.577202	0.563803	NA	NA	NA	NA
15582	ENSG00000189167.12	1.30673	2.23735	2.0023	1.11739	0.263829	NA	ZAR1L	646799	A6NP61
15583	ENSG00000189171.14	513.728	-0.000553021	0.0917333	-0.00602857	0.99519	0.996948	S100A13	6284	Q99584
15584	ENSG00000189180.16	3264.32	0.0753355	0.0537319	1.40206	0.160897	0.266091	ZNF33A	7581	Q06730
15585	ENSG00000189182.10	3.05646	0.534597	1.12698	0.474362	0.635242	NA	KRT77	374454	Q0IIN1
15586	ENSG00000189184.11	263.617	-0.692123	0.154557	-4.47812	7.53042e-06	3.00231e-05	PCDH18	54510	Q5HYG2
15587	ENSG00000189186.10	1.76141	-1.13523	1.34676	-0.842929	0.399268	NA	DCAF8L2	347442	NA
15588	ENSG00000189190.10	236.702	2.61158	0.208039	12.5533	3.81195e-36	1.02278e-34	ZNF600	162966	Q6ZNG1
15589	ENSG00000189195.13	374.861	-0.213007	0.0942993	-2.25884	0.0238935	0.0523234	KIAA1107	23285	A0A1B0GWG1
15590	ENSG00000189196.4	1.35359	0.491772	1.49553	0.328829	0.742285	NA	LINC00994	100287879	NA
15591	ENSG00000189212.12	815.069	1.08935	0.0879461	12.3865	3.09116e-35	8.04486e-34	NA	NA	NA
15592	ENSG00000189221.9	562.928	0.0558922	0.103167	0.541764	0.587981	0.708735	MAOA	4128	P21397
15593	ENSG00000189223.15	15.9526	0.818989	0.610037	1.34252	0.179427	0.290804	PAX8-AS1	654433	NA
15594	ENSG00000189227.6	480.501	-0.4305	0.102259	-4.2099	2.5548e-05	9.53946e-05	C15orf61	145853	A6NNL5
15595	ENSG00000189229.11	5.80547	1.66584	1.01277	1.64483	0.100005	0.179694	NA	NA	NA
15596	ENSG00000189233.12	9.51081	-0.0151648	0.816629	-0.01857	0.985184	0.992533	NUGGC	389643	Q68CJ6
15597	ENSG00000189238.6	2.69416	-2.73101	1.40828	-1.93925	0.0524705	NA	LINC00943	100507206	NA
15598	ENSG00000189241.7	5651.82	-0.552978	0.0327736	-16.8727	7.1507e-64	4.452e-62	TSPYL1	7259	Q9H0U9
15599	ENSG00000189252.4	2.31779	-1.36344	1.2333	-1.10553	0.268932	NA	SPANXN3	139067	Q5MJ09
15600	ENSG00000189266.13	4952.86	0.178538	0.0380086	4.6973	2.6362e-06	1.11661e-05	PNRC2	55629	A0A024RAC2
15601	ENSG00000189269.12	44.2095	2.69505	0.402168	6.70131	2.06559e-11	1.49212e-10	DRICH1	51233	Q6PGQ1
15602	ENSG00000189275.4	3.62017	0.35334	0.956755	0.369311	0.711896	0.807891	LINC01164	399827	NA
15603	ENSG00000189280.3	0.734985	1.54574	2.74529	0.563053	0.573399	NA	GJB5	2709	O95377
15604	ENSG00000189283.10	197.417	0.831708	0.200189	4.15462	3.25828e-05	0.000119976	FHIT	2272	A0A024R366
15605	ENSG00000189292.16	1.21995	-0.465311	1.54285	-0.301592	0.762963	NA	ALKAL2	285016	Q6UX46
15606	ENSG00000189298.14	488.488	0.640047	0.0942804	6.78876	1.13101e-11	8.31667e-11	ZKSCAN3	80317	Q9BRR0
15607	ENSG00000189299.7	1.23852	1.58747	1.50003	1.05829	0.289923	NA	FOXR2	139628	Q6PJQ5
15608	ENSG00000189306.11	3816.9	-0.014	0.0572244	-0.24465	0.806727	0.876407	RRP7A	27341	Q9Y3A4
15609	ENSG00000189308.11	1261.35	0.109907	0.072521	1.51553	0.129639	0.223005	LIN54	132660	Q6MZP7
15610	ENSG00000189319.14	1626.54	0.0205759	0.054146	0.380008	0.703939	0.802255	FAM53B	9679	Q14153
15611	ENSG00000189320.9	0.737521	0.0173956	2.47788	0.00702038	0.994399	NA	FAM180A	389558	Q6UWF9
15612	ENSG00000189325.7	21.0593	1.85617	0.442106	4.19848	2.68718e-05	0.000100122	BNIP5	389384	P0C671
15613	ENSG00000189332.5	1.64889	-0.14485	1.34861	-0.107407	0.914466	NA	SLC25A51P4	494141	NA
15614	ENSG00000189334.9	8.90993	0.0672343	0.598172	0.1124	0.910506	0.946322	S100A14	57402	Q9HCY8
15615	ENSG00000189337.17	339.711	-0.400283	0.122775	-3.26029	0.00111299	0.0032641	KAZN	23254	Q674X7
15616	ENSG00000189339.12	1758.25	-0.0684265	0.0557149	-1.22816	0.219389	0.342565	SLC35E2B	728661	P0CK96
15617	ENSG00000189343.7	105.849	-0.174091	0.178403	-0.97583	0.329149	0.468271	NA	NA	NA
15618	ENSG00000189350.12	78.8916	0.314508	0.29282	1.07407	0.282792	0.417064	TOGARAM2	165186	B4DLF7
15619	ENSG00000189362.12	264.414	0.701717	0.150901	4.65019	3.31632e-06	1.38773e-05	NEMP2	100131211	A6NFY4
15620	ENSG00000189366.9	31.1275	-0.134027	0.30177	-0.444137	0.656943	0.764703	ALG1L	200810	Q6GMV1
15621	ENSG00000189367.15	598.755	1.38282	0.129517	10.6767	1.30791e-26	2.3696e-25	KIAA0408	9729	Q6ZU52
15622	ENSG00000189369.9	387.648	-0.097113	0.0886337	-1.09567	0.273225	0.406524	GSPT2	23708	Q8IYD1
15623	ENSG00000189375.11	4.48127	2.73998	1.10349	2.48301	0.0130277	0.0305883	TBC1D28	254272	Q2M2D7
15624	ENSG00000189376.12	434.147	-0.303141	0.118024	-2.56847	0.0102149	0.0245728	C8orf76	84933	Q96K31
15625	ENSG00000189377.9	0.78828	-1.25201	2.24218	-0.558387	0.57658	NA	CXCL17	284340	Q6UXB2
15626	ENSG00000189401.3	2.04887	1.81074	1.67311	1.08226	0.279136	NA	OTUD6A	139562	Q7L8S5
15627	ENSG00000189403.15	15409.5	-0.484636	0.0586023	-8.26992	1.3405e-16	1.43321e-15	HMGB1	3146	A0A024RDR0
15628	ENSG00000189409.14	21.578	0.898605	0.495517	1.81347	0.069759	0.132689	MMP23B	8510	O75900
15629	ENSG00000189410.12	130.889	-1.17228	0.200801	-5.83804	5.28175e-09	3.02593e-08	SH2D5	400745	Q6ZV89
15630	ENSG00000189419.8	19.2921	0.904487	0.405469	2.23072	0.0256999	0.0558343	SPATA41	388182	NA
15631	ENSG00000189420.8	3.23639	-0.639155	0.876352	-0.729336	0.465796	0.603236	ZFP92	139735	A6NM28
15632	ENSG00000189423.13	420.582	-0.149685	0.103163	-1.45095	0.146793	0.247081	NA	NA	NA
15633	ENSG00000189430.13	1.01132	-0.872069	1.84817	-0.471855	0.63703	NA	NCR1	9437	A0A0A0MTU0
15634	ENSG00000189431.8	1.99764	-1.13576	1.34872	-0.842102	0.399731	NA	RASSF10	644943	A6NK89
15635	ENSG00000189433.7	0.51861	-0.726003	2.91231	-0.249288	0.803138	NA	GJB4	127534	Q9NTQ9
15636	ENSG00000196072.12	2289.39	1.06888	0.0594125	17.9909	2.29707e-72	1.79762e-70	BLOC1S2	282991	Q6QNY1
15637	ENSG00000196074.13	83.4818	-0.0860792	0.350952	-0.245273	0.806245	0.876043	SYCP2	10388	Q9BX26
15638	ENSG00000196081.9	993.694	0.000693271	0.0713097	0.00972198	0.992243	0.996044	ZNF724	440519	NA
15639	ENSG00000196083.10	216.952	-0.470601	0.131661	-3.57433	0.000351129	0.0011165	IL1RAP	3556	A8K6K4
15640	ENSG00000196090.12	5.05637	0.315617	0.984406	0.320617	0.748501	0.83515	PTPRT	11122	O14522
15641	ENSG00000196091.15	7.25124	-0.242438	0.812108	-0.298529	0.765299	0.847917	MYBPC1	4604	Q00872
15642	ENSG00000196092.14	64.4743	1.13208	0.525518	2.15422	0.0312233	0.0662315	PAX5	5079	Q02548
15643	ENSG00000196096.3	2.45519	-0.526922	1.03883	-0.507225	0.611997	NA	NA	NA	NA
15644	ENSG00000196109.9	9.31079	-1.12816	0.611014	-1.84638	0.0648376	0.124526	ZNF676	163223	Q8N7Q3
15645	ENSG00000196110.8	170.728	-0.181302	0.219257	-0.826893	0.408298	0.548581	ZNF699	374879	Q32M78
15646	ENSG00000196114.3	1.52865	-1.63811	1.72787	-0.948048	0.343105	NA	NA	NA	NA
15647	ENSG00000196116.8	720.598	0.282625	0.0737887	3.8302	0.000128039	0.000436033	TDRD7	23424	Q8NHU6
15648	ENSG00000196118.12	616.261	-0.065102	0.0908233	-0.716798	0.473499	0.6106	CCDC189	90835	A1A4V9
15649	ENSG00000196119.8	1.40839	0.343346	1.74517	0.196741	0.84403	NA	OR8A1	390275	Q8NGG7
15650	ENSG00000196123.13	452.089	-0.108406	0.172156	-0.629695	0.528894	0.659851	KIAA0895L	653319	Q68EN5
15651	ENSG00000196126.11	201.293	-1.12392	0.133749	-8.40319	4.34508e-17	4.80047e-16	HLA-DRB1	3123	P01912
15652	ENSG00000196132.14	57.4961	-0.506884	0.382544	-1.32503	0.18516	0.298592	MYT1	4661	Q01538
15653	ENSG00000196136.18	2.27662	-0.961396	1.44781	-0.664034	0.506669	NA	SERPINA3	12	A0A024R6P0
15654	ENSG00000196139.14	8.23338	4.15561	0.940146	4.42017	9.86229e-06	3.86366e-05	AKR1C3	8644	A0A0A0MSS8
15655	ENSG00000196141.14	1147.18	0.158647	0.0593383	2.6736	0.00750416	0.0186286	SPATS2L	26010	A0A024R3V0
15656	ENSG00000196143.4	3.06278	0.210263	1.16579	0.180361	0.856869	NA	NA	NA	NA
15657	ENSG00000196150.13	385.973	-0.173178	0.0923276	-1.87569	0.0606972	0.117597	ZNF250	58500	B3KNS9
15658	ENSG00000196151.10	386.941	0.324801	0.0871106	3.7286	0.000192544	0.000638359	WDSUB1	151525	D3DPA6
15659	ENSG00000196152.10	329.163	0.52383	0.102998	5.08582	3.66051e-07	1.72487e-06	ZNF79	7633	B4DY65
15660	ENSG00000196154.12	61.9566	0.79184	0.275372	2.87552	0.00403357	0.0106276	S100A4	6275	P26447
15661	ENSG00000196155.13	450.501	-0.123795	0.152828	-0.810029	0.417924	0.558193	PLEKHG4	25894	A0A024R6X4
15662	ENSG00000196159.11	1033.06	-0.244039	0.123355	-1.97835	0.0478888	0.0959307	FAT4	79633	B3KU84
15663	ENSG00000196166.4	1.33585	0.193666	1.25453	0.154373	0.877316	NA	C8orf86	389649	Q6ZUL3
15664	ENSG00000196167.10	13.8401	0.90608	0.85183	1.06369	0.287471	0.422471	COLCA1	399948	Q6ZS62
15665	ENSG00000196169.15	6.01769	0.192328	0.948964	0.202672	0.839391	0.89971	KIF19	124602	Q2TAC6
15666	ENSG00000196172.9	522.511	0.577355	0.129223	4.46789	7.89962e-06	3.14e-05	ZNF681	148213	Q96N22
15667	ENSG00000196177.13	1800.55	-0.341439	0.0547468	-6.23669	4.46913e-10	2.84816e-09	ACADSB	36	P45954
15668	ENSG00000196182.10	1426.57	0.522877	0.0622937	8.39373	4.70951e-17	5.18276e-16	STK40	83931	Q8N2I9
15669	ENSG00000196183.5	2.67649	-0.339738	1.65621	-0.20513	0.83747	NA	NA	NA	NA
15670	ENSG00000196184.10	2.91457	-0.946429	1.50402	-0.629267	0.529174	NA	OR10J1	26476	P30954
15671	ENSG00000196187.12	655.68	-0.201309	0.103087	-1.9528	0.0508431	0.101046	TMEM63A	9725	A0A024R3T3
15672	ENSG00000196188.11	0.868206	-2.15225	2.21166	-0.973138	0.330485	NA	CTSE	1510	B4DNU8
15673	ENSG00000196189.13	11.3477	0.010458	0.719557	0.0145339	0.988404	0.994004	SEMA4A	64218	Q9H3S1
15674	ENSG00000196196.3	0.966954	-1.76985	2.28668	-0.773985	0.43894	NA	HRCT1	646962	Q6UXD1
15675	ENSG00000196199.14	1650.42	-0.0521045	0.0750325	-0.694426	0.487415	0.623424	MPHOSPH8	54737	Q99549
15676	ENSG00000196204.11	653.021	0.26812	0.0960263	2.79215	0.00523585	0.013451	RNF216P1	441191	NA
15677	ENSG00000196205.8	437.013	-0.118121	0.200757	-0.588376	0.55628	0.68257	NA	NA	NA
15678	ENSG00000196208.14	55.2688	-0.568116	0.292774	-1.94046	0.0523237	0.103508	GREB1	9687	Q4ZG55
15679	ENSG00000196209.13	2.1483	0.631064	1.45515	0.433676	0.664523	NA	SIRPB2	284759	B3KTG0
15680	ENSG00000196214.11	763.501	0.15146	0.117541	1.28857	0.197548	0.314564	ZNF766	90321	Q5HY98
15681	ENSG00000196218.13	24.775	0.72858	0.793996	0.917611	0.358822	0.498867	RYR1	6261	P21817
15682	ENSG00000196220.16	282.434	-0.351745	0.12893	-2.72818	0.00636851	0.016057	SRGAP3	9901	O43295
15683	ENSG00000196227.11	877.1	-0.359717	0.0747029	-4.8153	1.46975e-06	6.44462e-06	FAM217B	63939	Q9NTX9
15684	ENSG00000196230.13	41328.8	-0.628356	0.0311426	-20.1768	1.56652e-90	1.68929e-88	TUBB	203068	B4DY90
15685	ENSG00000196233.13	4001.47	-0.348218	0.0701193	-4.96607	6.83218e-07	3.11645e-06	LCOR	84458	Q96JN0
15686	ENSG00000196235.14	5633.58	0.0773412	0.0625946	1.23559	0.216611	0.339164	SUPT5H	6829	O00267
15687	ENSG00000196236.13	777.84	-0.237479	0.0871287	-2.72561	0.00641819	0.0161696	XPNPEP3	63929	A0A087X0Z2
15688	ENSG00000196242.10	0.562712	-1.46282	2.30577	-0.634417	0.525808	NA	OR2C3	81472	Q8N628
15689	ENSG00000196247.11	1558.98	0.226441	0.0752031	3.01106	0.00260339	0.00709322	ZNF107	51427	A0A024R5Y9
15690	ENSG00000196260.5	0.552191	0.591188	2.42378	0.243912	0.807299	NA	SFTA2	389376	A0A1U9X8K0
15691	ENSG00000196262.14	44102	-0.47248	0.0457877	-10.3189	5.78587e-25	9.72424e-24	PPIA	5478	P62937
15692	ENSG00000196263.8	318.158	0.269301	0.147377	1.82729	0.0676556	0.129251	ZNF471	57573	Q9BX82
15693	ENSG00000196267.12	193.279	0.319702	0.165384	1.93309	0.0532249	0.105024	ZNF836	162962	Q6ZNA1
15694	ENSG00000196268.11	695.051	0.583015	0.0897099	6.49889	8.09134e-11	5.51444e-10	ZNF493	284443	Q6ZR52
15695	ENSG00000196273.8	1.15126	1.99851	1.8473	1.08185	0.279317	NA	LINC00523	283601	NA
15696	ENSG00000196275.14	61.6467	-0.869282	0.496213	-1.75183	0.0798028	0.14862	GTF2IRD2	84163	Q86UP8
15697	ENSG00000196277.16	1.69518	-1.39578	1.43299	-0.97403	0.330042	NA	GRM7	2917	B2R693
15698	ENSG00000196284.16	353.555	0.258074	0.115007	2.24399	0.024833	0.0541702	SUPT3H	8464	B4E1H0
15699	ENSG00000196289.7	0.876125	-0.746276	2.29626	-0.324997	0.745184	NA	BECN2	441925	A8MW95
15700	ENSG00000196290.15	1011.59	-0.336646	0.0581443	-5.78983	7.04585e-09	3.97993e-08	NIF3L1	60491	A0A024R3V7
15701	ENSG00000196295.12	358.787	-0.109265	0.13281	-0.822721	0.410667	0.551159	NA	NA	NA
15702	ENSG00000196296.13	60.751	0.119253	0.381937	0.312233	0.754863	0.839905	ATP2A1	487	O14983
15703	ENSG00000196302.5	16.391	-0.0814507	2.46566	-0.0330341	0.973647	0.986117	NA	NA	NA
15704	ENSG00000196305.17	15745.4	-0.404023	0.0249182	-16.214	4.01672e-59	2.22978e-57	IARS1	3376	P41252
15705	ENSG00000196312.14	1184.8	0.917008	0.205888	4.45391	8.43208e-06	3.33935e-05	MFSD14C	84278	NA
15706	ENSG00000196313.11	790.512	-0.259897	0.0995402	-2.61097	0.00902847	0.0220125	POM121	9883	Q96HA1
15707	ENSG00000196323.14	2061.54	-0.373098	0.0584251	-6.38591	1.70376e-10	1.12773e-09	ZBTB44	29068	H7BY22
15708	ENSG00000196329.11	2.63015	-2.23453	1.33039	-1.6796	0.0930345	NA	GIMAP5	55340	A0A090N8P9
15709	ENSG00000196335.13	16.8201	1.79816	0.539338	3.33401	0.000856038	0.00255745	STK31	56164	A0A140VKG1
15710	ENSG00000196337.11	7.60246	0.965844	0.810243	1.19204	0.233245	0.359788	CGB7	94027	A0A0F7RQF0
15711	ENSG00000196338.12	79.6328	1.72422	0.260662	6.61478	3.72101e-11	2.62321e-10	NLGN3	54413	Q4G160
15712	ENSG00000196341.3	1.67504	-2.45242	2.02112	-1.2134	0.224979	NA	OR8D1	283159	A0A126GVG6
15713	ENSG00000196344.11	0.905092	3.36166	2.22717	1.50939	0.131199	NA	ADH7	131	P40394
15714	ENSG00000196345.13	0.980712	-0.208855	1.91035	-0.109328	0.912942	NA	ZKSCAN7	55888	Q9P0L1
15715	ENSG00000196350.9	0.784654	-1.70469	2.71981	-0.626768	0.530812	NA	ZNF729	100287226	A6NN14
15716	ENSG00000196352.15	1623.5	-0.21725	0.0572885	-3.79221	0.000149313	0.000503758	CD55	1604	P08174
15717	ENSG00000196353.11	31.7861	3.09178	0.469668	6.58292	4.61308e-11	3.21369e-10	CPNE4	131034	B7Z370
15718	ENSG00000196357.12	253.809	0.157385	0.103676	1.51804	0.129003	0.222182	ZNF565	147929	Q8N9K5
15719	ENSG00000196358.11	133.95	0.326486	0.294138	1.10998	0.267009	0.399619	NTNG2	84628	Q96CW9
15720	ENSG00000196361.10	6.50793	-0.390138	1.17716	-0.331422	0.740325	0.828967	ELAVL3	1995	Q14576
15721	ENSG00000196363.9	4247.17	0.74014	0.0567874	13.0335	7.88786e-39	2.40564e-37	WDR5	11091	P61964
15722	ENSG00000196364.9	0.794083	2.99301	2.58806	1.15647	0.247489	NA	NA	NA	NA
15723	ENSG00000196365.12	4095.68	0.306338	0.0511424	5.9899	2.09971e-09	1.24567e-08	LONP1	9361	P36776
15724	ENSG00000196366.3	48.3942	0.229413	0.269786	0.850354	0.395128	0.535953	C9orf163	158055	Q8N9P6
15725	ENSG00000196367.13	4444.66	-0.347598	0.0768289	-4.52431	6.05941e-06	2.44612e-05	TRRAP	8295	Q9Y4A5
15726	ENSG00000196368.5	575.601	-0.199315	0.0709349	-2.80983	0.00495674	0.0127937	NUDT11	55190	Q96G61
15727	ENSG00000196369.11	2177.93	0.45217	0.261418	1.72968	0.083687	0.154563	SRGAP2B	647135	A0A286YEY3
15728	ENSG00000196371.3	171.277	-0.1903	0.13641	-1.39506	0.162997	0.268796	FUT4	2526	P22083
15729	ENSG00000196372.13	674.081	-1.31064	0.0921393	-14.2245	6.45672e-46	2.53522e-44	ASB13	79754	Q8WXK3
15730	ENSG00000196376.11	1534.2	-0.369643	0.0508727	-7.26604	3.70186e-13	3.05725e-12	SLC35F1	222553	Q5T1Q4
15731	ENSG00000196378.12	126.734	0.151405	0.154134	0.982292	0.325956	0.464815	ZNF34	80778	A0A0C4DG42
15732	ENSG00000196381.11	51.6249	0.807269	0.343483	2.35025	0.0187609	0.0423045	ZNF781	163115	A0A024R0G3
15733	ENSG00000196387.9	809.702	0.243636	0.0903604	2.69627	0.00701204	0.0175247	ZNF140	7699	P52738
15734	ENSG00000196388.8	5.89001	-0.171266	0.737298	-0.232288	0.816314	0.882826	INCA1	388324	Q0VD86
15735	ENSG00000196391.11	178.561	-0.246484	0.242069	-1.01824	0.308564	0.446107	ZNF774	342132	Q6NX45
15736	ENSG00000196396.10	1825.86	-0.0913522	0.0494239	-1.84834	0.0645528	0.124032	PTPN1	5770	B4DSN5
15737	ENSG00000196405.13	841.078	-0.315422	0.0909528	-3.46798	0.000524385	0.00162499	EVL	51466	A0A024R6K5
15738	ENSG00000196408.11	18.4241	2.84942	0.590449	4.82586	1.39398e-06	6.12787e-06	NOXO1	124056	A8K832
15739	ENSG00000196411.10	1418.86	-0.171379	0.0715746	-2.39441	0.0166471	0.0380014	EPHB4	2050	P54760
15740	ENSG00000196415.10	2.88235	-3.8706	1.38438	-2.79591	0.00517534	NA	PRTN3	5657	P24158
15741	ENSG00000196417.13	1171.64	0.715937	0.0660553	10.8384	2.26301e-27	4.31504e-26	ZNF765	91661	Q7L2R6
15742	ENSG00000196418.12	793.284	0.420017	0.0683783	6.14255	8.12057e-10	5.03359e-09	ZNF124	7678	Q15973
15743	ENSG00000196419.12	21920.4	-0.377329	0.0621081	-6.07537	1.23704e-09	7.50077e-09	XRCC6	2547	A0A024R1N4
15744	ENSG00000196421.8	97.9251	-0.119463	0.235856	-0.50651	0.612498	0.729046	C20orf204	284739	A0A1B0GTL2
15745	ENSG00000196422.11	1280.89	-0.358601	0.0889298	-4.03241	5.52077e-05	0.000197222	PPP1R26	9858	Q5T8A7
15746	ENSG00000196427.13	0.696255	-1.84284	3.04979	-0.604252	0.545676	NA	NBPF4	148545	B7ZAX3
15747	ENSG00000196428.12	616.111	-0.216448	0.100524	-2.15319	0.031304	0.0663759	TSC22D2	9819	B4DN36
15748	ENSG00000196431.4	2.02997	1.29092	1.27331	1.01383	0.310662	NA	CRYBA4	1413	A0A097PIJ6
15749	ENSG00000196436.8	98.3006	1.0016	0.246456	4.06399	4.824e-05	0.000174069	NPIPB15	440348	A6NHN6
15750	ENSG00000196437.12	1888.21	0.346879	0.0617552	5.61701	1.94294e-08	1.05239e-07	ZNF569	148266	Q5MCW4
15751	ENSG00000196440.11	201.422	0.212562	0.236486	0.898839	0.368738	0.509136	ARMCX4	100131755	F8W8Y7
15752	ENSG00000196449.4	1297.38	-0.0959118	0.0776448	-1.23526	0.216733	0.339287	YRDC	79693	Q86U90
15753	ENSG00000196453.8	271.25	-0.20095	0.10895	-1.84442	0.0651219	0.125016	ZNF777	27153	Q9ULD5
15754	ENSG00000196455.8	1742.1	-0.531581	0.224671	-2.36604	0.0179796	0.0407588	PIK3R4	30849	Q99570
15755	ENSG00000196456.13	106.231	-0.934837	0.209679	-4.45841	8.25681e-06	3.27454e-05	ZNF775	285971	Q96BV0
15756	ENSG00000196458.11	1495.78	-0.224701	0.0704899	-3.1877	0.00143408	0.0041205	ZNF605	100289635	Q86T29
15757	ENSG00000196459.14	739.719	0.612441	0.0828214	7.39473	1.41699e-13	1.21384e-12	TRAPPC2	6399	P0DI81
15758	ENSG00000196465.10	1553.9	0.129234	0.0818307	1.57929	0.11427	0.200562	MYL6B	140465	A0A024RB31
15759	ENSG00000196466.10	405.077	0.271985	0.0953965	2.8511	0.00435683	0.0113981	ZNF799	90576	Q96GE5
15760	ENSG00000196468.8	1.38782	1.15711	1.90062	0.608807	0.542652	NA	FGF16	8823	O43320
15761	ENSG00000196470.12	698.743	-0.201826	0.0686459	-2.94011	0.003281	0.00879068	SIAH1	6477	Q8IUQ4
15762	ENSG00000196476.12	230.685	1.13366	0.139499	8.12666	4.41285e-16	4.52282e-15	C20orf96	140680	B7ZML9
15763	ENSG00000196482.18	5.09761	-1.10889	0.792488	-1.39925	0.161739	0.26717	ESRRG	2104	F1D8R6
15764	ENSG00000196497.17	2707.46	-0.148996	0.108723	-1.37041	0.170558	0.278978	IPO4	79711	B3KT38
15765	ENSG00000196498.13	521.044	-0.215901	0.191857	-1.12532	0.260454	0.392073	NCOR2	9612	C9JE98
15766	ENSG00000196502.11	1863.02	0.017407	0.0633392	0.274821	0.783453	0.860333	SULT1A1	6817	P50225
15767	ENSG00000196503.4	25.2242	3.9994	0.531282	7.52783	5.15892e-14	4.56326e-13	ARL9	132946	Q6T311
15768	ENSG00000196504.17	8127.23	-0.207922	0.0721991	-2.87984	0.00397882	0.0104956	PRPF40A	55660	O75400
15769	ENSG00000196505.11	1428.33	-0.14431	0.0671041	-2.15054	0.0315129	0.0667579	GDAP2	54834	Q9NXN4
15770	ENSG00000196507.11	268.597	0.335445	0.12707	2.63986	0.00829412	0.0203897	TCEAL3	85012	Q969E4
15771	ENSG00000196510.12	4547.74	0.39561	0.0535137	7.39269	1.4389e-13	1.23074e-12	ANAPC7	51434	Q9UJX3
15772	ENSG00000196511.14	57.7123	-0.774794	0.291534	-2.65764	0.00786889	0.0194398	TPK1	27010	F5GZG6
15773	ENSG00000196517.12	449.28	0.549554	0.121882	4.50892	6.51587e-06	2.62147e-05	SLC6A9	6536	P48067
15774	ENSG00000196526.10	322.035	-1.17558	0.114456	-10.271	9.5202e-25	1.58703e-23	AFAP1	60312	Q6ZRV0
15775	ENSG00000196531.12	25670.1	-0.383513	0.0486496	-7.88317	3.19172e-15	3.06237e-14	NACA	4666	A0A024RB41
15776	ENSG00000196534.5	0.837043	-0.932206	2.09283	-0.445428	0.65601	NA	NA	NA	NA
15777	ENSG00000196535.16	1091.74	-0.115937	0.0945331	-1.22641	0.220044	0.34335	MYO18A	399687	Q92614
15778	ENSG00000196542.8	35.4467	0.316521	0.388869	0.813953	0.415672	0.556005	SPTSSB	165679	Q6ZWB5
15779	ENSG00000196544.8	293.864	0.044399	0.0981607	0.45231	0.651046	0.76051	BORCS6	54785	Q96GS4
15780	ENSG00000196547.15	2394.05	1.03478	0.0911301	11.3549	7.00948e-30	1.47507e-28	MAN2A2	4122	P49641
15781	ENSG00000196549.10	135.382	-0.681713	0.261577	-2.60616	0.00915627	0.0223	MME	4311	P08473
15782	ENSG00000196550.10	763.529	-0.382676	0.09275	-4.12589	3.69307e-05	0.000135055	FAM72A	729533	Q5TYM5
15783	ENSG00000196557.13	128.306	-1.30198	0.282427	-4.60996	4.02742e-06	1.66795e-05	CACNA1H	8912	B3KQH9
15784	ENSG00000196562.14	2227.98	-0.0520788	0.0633161	-0.822522	0.41078	0.551215	SULF2	55959	Q8IWU5
15785	ENSG00000196566.2	0.519981	3.50596	2.74329	1.27801	0.201245	NA	NA	NA	NA
15786	ENSG00000196569.12	18.808	1.07403	0.696064	1.54301	0.122828	0.213045	LAMA2	3908	P24043
15787	ENSG00000196576.15	2996.05	0.328082	0.0877306	3.73966	0.000184272	0.000613459	PLXNB2	23654	O15031
15788	ENSG00000196581.11	7.35721	-1.13524	1.21743	-0.932488	0.351085	0.491383	AJAP1	55966	Q9UKB5
15789	ENSG00000196584.3	2693.97	0.0769544	0.0395904	1.94376	0.0519241	0.102853	XRCC2	7516	O43543
15790	ENSG00000196586.16	2293.52	-0.557184	0.0636928	-8.74799	2.17194e-18	2.60794e-17	MYO6	4646	Q9UM54
15791	ENSG00000196588.18	463.593	-0.00353452	0.144996	-0.0243767	0.980552	0.990129	MRTFA	57591	A4FUJ8
15792	ENSG00000196589.6	0.962536	-2.6135	2.41527	-1.08207	0.279219	NA	MBD3L2B	729458	NA
15793	ENSG00000196591.12	5572.98	-0.151907	0.0545134	-2.78659	0.00532651	0.0136652	HDAC2	3066	Q92769
15794	ENSG00000196593.9	4.23667	-0.956604	1.13398	-0.843581	0.398904	0.539484	NA	NA	NA
15795	ENSG00000196597.13	369.927	0.352018	0.11922	2.95268	0.00315029	0.00846664	ZNF782	158431	Q6ZMW2
15796	ENSG00000196600.12	0.959701	3.13614	2.02366	1.54973	0.121205	NA	SLC22A25	387601	Q6T423
15797	ENSG00000196604.13	1.7701	-0.129247	1.4721	-0.0877977	0.930037	NA	POTEF	728378	A5A3E0
15798	ENSG00000196605.7	50.3913	-0.441081	0.3101	-1.42238	0.154915	0.258245	ZNF846	162993	Q147U1
15799	ENSG00000196616.14	3.37501	-0.804588	1.63391	-0.492432	0.622414	0.737034	ADH1B	125	P00325
15800	ENSG00000196628.18	2100.06	-0.724945	0.0805534	-8.99957	2.2661e-19	2.88387e-18	TCF4	6925	B3KVA4
15801	ENSG00000196632.10	818.919	-0.401499	0.0884559	-4.53897	5.65288e-06	2.28939e-05	WNK3	65267	Q9BYP7
15802	ENSG00000196636.8	759.225	-0.633794	0.0714055	-8.87599	6.93149e-19	8.60727e-18	SDHAF3	57001	Q9NRP4
15803	ENSG00000196639.6	30.5651	0.498051	0.586078	0.849803	0.395435	0.536182	HRH1	3269	P35367
15804	ENSG00000196642.19	6019.5	0.3017	0.0526163	5.73398	9.81036e-09	5.47156e-08	RABL6	55684	H0Y4Z8
15805	ENSG00000196646.12	739.531	0.162642	0.0993317	1.63737	0.101554	0.182219	ZNF136	7695	B4DS70
15806	ENSG00000196652.11	1717.44	0.625422	0.0525854	11.8935	1.27987e-32	3.01417e-31	ZKSCAN5	23660	Q8N718
15807	ENSG00000196653.12	244.057	0.544281	0.162044	3.35885	0.000782684	0.00235641	ZNF502	91392	A0A024R2Z2
15808	ENSG00000196655.12	960.735	0.497043	0.070482	7.05205	1.76304e-12	1.37827e-11	TRAPPC4	51399	Q9Y296
15809	ENSG00000196659.10	399.423	-0.403992	0.0885372	-4.56297	5.04359e-06	2.05854e-05	TTC30B	150737	Q8N4P2
15810	ENSG00000196660.10	196.337	-0.101243	0.148688	-0.680905	0.495932	0.631308	SLC30A10	55532	B3KR19
15811	ENSG00000196663.16	645.705	-0.324311	0.169574	-1.91251	0.055811	0.109427	TECPR2	9895	O15040
15812	ENSG00000196664.5	2.98311	-0.126631	0.963774	-0.131391	0.895466	NA	TLR7	51284	B2R9N9
15813	ENSG00000196666.5	2.65454	0.267724	1.14882	0.233043	0.815728	NA	FAM180B	399888	Q6P0A1
15814	ENSG00000196668.4	18.0696	-1.30852	0.472076	-2.77184	0.00557405	0.0142354	LINC00173	100287569	NA
15815	ENSG00000196670.13	1705.38	-0.363639	0.0551732	-6.59086	4.37282e-11	3.05691e-10	ZFP62	643836	Q8NB50
15816	ENSG00000196678.14	1728.49	-0.0172873	0.0497585	-0.347425	0.728272	0.819445	ERI2	112479	A8K979
15817	ENSG00000196683.10	2462.71	-0.561563	0.0927334	-6.05567	1.39836e-09	8.42006e-09	TOMM7	54543	Q75MR5
15818	ENSG00000196684.12	3.75819	1.29952	1.44525	0.899167	0.368564	0.509049	HSH2D	84941	Q96JZ2
15819	ENSG00000196689.12	617.521	1.3619	0.0979236	13.9078	5.68206e-44	2.08911e-42	TRPV1	7442	Q8NER1
15820	ENSG00000196693.15	2195.27	0.803712	0.0805889	9.97299	2.00115e-23	3.13861e-22	ZNF33B	7582	Q06732
15821	ENSG00000196696.13	1584.08	2.1836	0.0655018	33.3365	1.14314e-243	8.31103e-241	PDXDC2P-NPIPB14P	283970	NA
15822	ENSG00000196700.9	2134.93	0.351608	0.0729101	4.82249	1.41775e-06	6.22629e-06	ZNF512B	57473	Q96KM6
15823	ENSG00000196704.12	1939.02	-0.333468	0.0675935	-4.93344	8.07955e-07	3.6595e-06	AMZ2	51321	Q86W34
15824	ENSG00000196705.8	1761.47	0.748541	0.0801389	9.34054	9.58406e-21	1.31231e-19	ZNF431	170959	Q8TF32
15825	ENSG00000196711.9	14.2121	-1.39534	0.454956	-3.06698	0.00216236	0.00598124	ALKAL1	389658	Q6UXT8
15826	ENSG00000196712.18	4667.89	-0.176871	0.0633647	-2.79132	0.00524935	0.0134826	NF1	4763	P21359
15827	ENSG00000196715.7	1100.06	-0.721689	0.0825098	-8.74671	2.19661e-18	2.63336e-17	VKORC1L1	154807	Q8N0U8
15828	ENSG00000196724.12	163.15	1.45995	0.253177	5.76653	8.09181e-09	4.54796e-08	ZNF418	147686	B7Z1P3
15829	ENSG00000196730.13	1319.59	-0.372516	0.0733423	-5.07915	3.79137e-07	1.78318e-06	DAPK1	1612	P53355
15830	ENSG00000196735.13	13.7415	-0.962846	0.620786	-1.55101	0.120899	0.210265	HLA-DQA1	3117	A0A173ADG5
15831	ENSG00000196739.15	248.204	-0.171662	0.202996	-0.845639	0.397754	0.538514	COL27A1	85301	Q8IZC6
15832	ENSG00000196741.5	68.0617	-0.356523	0.231478	-1.5402	0.123511	0.214075	NA	NA	NA
15833	ENSG00000196743.9	727.432	-1.17347	0.0669975	-17.5152	1.09783e-68	7.80533e-67	GM2A	2760	P17900
15834	ENSG00000196747.4	9167.02	-0.70261	0.0556962	-12.615	1.74457e-36	4.74869e-35	H2AC13	8329	A4FTV9
15835	ENSG00000196748.10	10.6599	-0.165933	0.597242	-0.277832	0.781141	0.858753	CLPSL2	389383	Q6UWE3
15836	ENSG00000196754.12	10.0401	-0.364819	0.683884	-0.533452	0.593721	0.713326	S100A2	6273	P29034
15837	ENSG00000196756.13	3541.21	1.22194	0.0920145	13.2799	3.02823e-40	9.70844e-39	SNHG17	388796	NA
15838	ENSG00000196757.8	643.975	0.141808	0.0746897	1.89863	0.0576132	0.112501	ZNF700	90592	A0A087WVH9
15839	ENSG00000196758.3	1.48047	-1.22521	2.57632	-0.475567	0.634383	NA	LOC401040	401040	Q6ZRZ1
15840	ENSG00000196767.9	6.16382	0.92401	1.04363	0.885378	0.375953	0.516503	POU3F4	5456	P49335
15841	ENSG00000196776.16	1735.5	-0.402813	0.0720368	-5.59176	2.24773e-08	1.2105e-07	CD47	961	Q08722
15842	ENSG00000196778.3	2.56716	-1.19186	1.58122	-0.753755	0.450996	NA	OR52K1	390036	A0A126GVF2
15843	ENSG00000196781.16	1784.4	-0.137822	0.0714254	-1.9296	0.0536566	0.105755	TLE1	7088	Q04724
15844	ENSG00000196782.12	249.944	-1.00313	0.176224	-5.69233	1.25316e-08	6.91739e-08	MAML3	55534	Q96JK9
15845	ENSG00000196787.3	13386.3	-0.72376	0.0617974	-11.7118	1.10865e-31	2.51124e-30	H2AC11	8969	A4FTV9
15846	ENSG00000196792.12	2282.2	0.442245	0.0531302	8.32379	8.5191e-17	9.2265e-16	STRN3	29966	Q13033
15847	ENSG00000196793.13	699.047	0.149212	0.094265	1.58289	0.113446	0.199348	ZNF239	8187	Q16600
15848	ENSG00000196796.5	2.18905	2.97935	1.56267	1.90658	0.0565752	NA	NA	NA	NA
15849	ENSG00000196810.5	341.825	-0.150776	0.160549	-0.939129	0.347664	0.487799	NA	NA	NA
15850	ENSG00000196811.13	0.807383	-1.09587	2.82058	-0.388528	0.697625	NA	CHRNG	1146	P07510
15851	ENSG00000196812.5	409.887	0.400925	0.0926012	4.32959	1.49385e-05	5.73081e-05	ZSCAN16	80345	Q9H4T2
15852	ENSG00000196814.15	236.016	-0.0382152	0.143052	-0.267143	0.789359	0.864376	MVB12B	89853	Q9H7P6
15853	ENSG00000196821.10	2606	0.144028	0.057978	2.48419	0.0129847	0.0304938	ILRUN	64771	Q9H6K1
15854	ENSG00000196826.7	1.34098	5.68497	5.14198	1.1056	0.268899	NA	NA	NA	NA
15855	ENSG00000196832.4	0.989855	1.94444	2.10876	0.922075	0.356489	NA	OR11G2	390439	Q8NGC1
15856	ENSG00000196834.12	4.02568	0.602355	1.24093	0.485408	0.627387	0.740821	POTEI	653269	P0CG38
15857	ENSG00000196839.13	337.73	-0.523353	0.097486	-5.36849	7.9399e-08	4.03949e-07	ADA	100	A0A0S2Z381
15858	ENSG00000196843.17	192.017	0.114711	0.115706	0.991401	0.32149	0.460025	ARID5A	10865	Q03989
15859	ENSG00000196844.9	1.79936	-1.19828	1.29138	-0.927902	0.353458	NA	PATE2	399967	Q6UY27
15860	ENSG00000196850.6	1228.72	-0.364295	0.06014	-6.05745	1.38293e-09	8.3316e-09	PPTC7	160760	Q8NI37
15861	ENSG00000196859.8	0.884269	-2.60044	2.25891	-1.15119	0.249653	NA	KRT39	390792	Q6A163
15862	ENSG00000196860.8	1.05606	0.0130097	1.60887	0.00808619	0.993548	NA	TOMM20L	387990	Q6UXN7
15863	ENSG00000196862.9	6.19078	0.856344	0.831149	1.03031	0.302863	0.439814	RGPD4	285190	Q7Z3J3
15864	ENSG00000196865.4	1890.88	-0.719266	0.0722315	-9.95778	2.33215e-23	3.64255e-22	NHLRC2	374354	Q7Z658
15865	ENSG00000196866.2	1551.63	-0.975403	0.0980189	-9.95118	2.4921e-23	3.87091e-22	H2AC7	3013	B2R5B6
15866	ENSG00000196867.8	379.96	-0.117502	0.119932	-0.979737	0.327216	0.46614	ZFP28	140612	Q8NHY6
15867	ENSG00000196872.12	18.8107	-1.06102	0.618216	-1.71626	0.0861146	0.158372	KIAA1211L	343990	Q6NV74
15868	ENSG00000196873.15	2104.93	1.67093	0.0800696	20.8685	1.03606e-96	1.24206e-94	CBWD3	445571	A0A0A6YYH9
15869	ENSG00000196876.17	711.198	1.10346	0.0775742	14.2245	6.45516e-46	2.53522e-44	SCN8A	6334	Q9UQD0
15870	ENSG00000196878.15	124.857	3.51174	0.215077	16.3278	6.2604e-60	3.54515e-58	LAMB3	3914	A0A0S2Z3R6
15871	ENSG00000196890.4	5049.22	-0.493897	0.0825841	-5.98054	2.22401e-09	1.31628e-08	H2BU1	128312	Q8N257
15872	ENSG00000196911.11	2098.25	0.232107	0.0675399	3.43658	0.0005891	0.00181233	KPNA5	3841	O15131
15873	ENSG00000196912.12	1205.61	0.0778321	0.0794122	0.980103	0.327035	0.466059	ANKRD36B	57730	Q8N2N9
15874	ENSG00000196914.9	6605.22	0.0622951	0.0408874	1.52358	0.127615	0.220043	ARHGEF12	23365	B4E2K6
15875	ENSG00000196917.6	2.45357	-0.79363	1.14819	-0.6912	0.48944	NA	HCAR1	27198	Q9BXC0
15876	ENSG00000196922.10	950.653	0.0166332	0.0596122	0.279023	0.780227	0.858338	NA	NA	NA
15877	ENSG00000196923.14	431.805	0.57531	0.101167	5.68676	1.29473e-08	7.13461e-08	PDLIM7	9260	Q9NR12
15878	ENSG00000196924.18	17415.8	0.196729	0.0752515	2.61428	0.0089415	0.0218146	FLNA	2316	P21333
15879	ENSG00000196932.12	17.462	-0.736216	0.376839	-1.95366	0.0507412	0.100876	TMEM26	219623	Q6ZUK4
15880	ENSG00000196935.9	202.006	-1.44785	0.458496	-3.15783	0.00158949	0.0045181	SRGAP1	57522	Q7Z6B7
15881	ENSG00000196937.11	1922.53	-0.67012	0.0530541	-12.6309	1.42653e-36	3.90104e-35	FAM3C	10447	Q92520
15882	ENSG00000196943.14	1198.32	0.421546	0.113839	3.70299	0.000213073	0.000700955	NOP9	161424	Q86U38
15883	ENSG00000196946.10	3.97285	2.0369	1.25451	1.62367	0.104447	0.186537	ZNF705A	440077	Q6ZN79
15884	ENSG00000196950.14	2177.25	-0.260388	0.0630954	-4.1269	3.6769e-05	0.000134529	SLC39A10	57181	A0A024R3W5
15885	ENSG00000196951.11	52.142	-1.01173	0.359248	-2.81625	0.00485879	0.0125726	SCOC-AS1	100129858	NA
15886	ENSG00000196954.14	6.32568	1.53615	1.03544	1.48357	0.137922	0.234691	CASP4	837	P49662
15887	ENSG00000196961.12	961.601	-0.184945	0.0705027	-2.62323	0.00871009	0.0213008	AP2A1	160	O95782
15888	ENSG00000196967.10	1336.96	-0.117925	0.0864528	-1.36404	0.172555	0.281658	ZNF585A	199704	Q6P3V2
15889	ENSG00000196968.11	600.501	-0.535011	0.0685552	-7.80409	5.9931e-15	5.64684e-14	FUT11	170384	Q495W5
15890	ENSG00000196970.8	2.40827	2.19386	1.25511	1.74794	0.0804739	NA	NXF4	55999	NA
15891	ENSG00000196972.9	26.8402	-1.2752	0.322613	-3.95274	7.72606e-05	0.000270935	SMIM10L2B	644596	P0DMW4
15892	ENSG00000196975.16	545.212	-0.074026	0.101612	-0.728517	0.466297	0.60378	ANXA4	307	P09525
15893	ENSG00000196976.7	703.894	-0.189356	0.0924309	-2.04862	0.0404996	0.082837	LAGE3	8270	Q14657
15894	ENSG00000196979.1	2.64178	2.54944	1.84078	1.38498	0.16606	NA	GPRACR	401554	NA
15895	ENSG00000196981.4	330.077	0.0675344	0.108886	0.620232	0.535105	0.664597	WDR5B	54554	Q86VZ2
15896	ENSG00000196990.9	6.96294	-0.279836	0.761509	-0.367475	0.713264	0.808776	FAM163B	642968	P0C2L3
15897	ENSG00000196993.8	240.816	2.14355	0.166185	12.8986	4.58407e-38	1.34526e-36	NPIPB9	100507607	F8W1W9
15898	ENSG00000196998.19	1406.13	0.390716	0.0579581	6.74135	1.56919e-11	1.14233e-10	WDR45	11152	A0A024QYX1
15899	ENSG00000197006.14	2738.2	-0.096505	0.0768266	-1.25614	0.209065	0.329804	METTL9	51108	Q9H1A3
15900	ENSG00000197008.9	584.338	-0.205165	0.0914193	-2.24422	0.0248185	0.054149	ZNF138	7697	A0A0A0MT90
15901	ENSG00000197013.10	282.743	-0.0909607	0.145156	-0.626643	0.530893	0.661394	ZNF429	353088	Q86V71
15902	ENSG00000197016.12	448.771	0.295675	0.0949766	3.11314	0.00185111	0.00519944	ZNF470	388566	Q6ECI4
15903	ENSG00000197019.5	599.961	1.29988	0.0917606	14.166	1.48706e-45	5.73893e-44	SERTAD1	29950	Q53GC0
15904	ENSG00000197020.11	1261.68	0.165838	0.0876795	1.89141	0.0585693	0.114101	ZNF100	163227	Q8IYN0
15905	ENSG00000197021.9	618.264	0.00485198	0.0744536	0.0651678	0.94804	0.97048	CXorf40B	541578	Q96DE9
15906	ENSG00000197024.9	1416.62	-0.204878	0.0639743	-3.20251	0.00136234	0.00393344	ZNF398	57541	A0A090N8F2
15907	ENSG00000197037.11	1347.26	0.595876	0.0759968	7.8408	4.47672e-15	4.25543e-14	ZSCAN25	221785	Q6NSZ9
15908	ENSG00000197043.14	2641.76	-1.00357	0.0776081	-12.9312	2.99951e-38	8.97781e-37	ANXA6	309	A0A0S2Z2Z6
15909	ENSG00000197044.11	428.923	0.84213	0.133215	6.32161	2.58857e-10	1.6813e-09	ZNF441	126068	Q8N8Z8
15910	ENSG00000197045.13	4099.65	0.256531	0.0396679	6.46697	9.99852e-11	6.76514e-10	GMFB	2764	P60983
15911	ENSG00000197046.12	0.592468	-1.47136	2.41015	-0.610488	0.541539	NA	SIGLEC15	284266	Q6ZMC9
15912	ENSG00000197050.11	1979.87	-0.0716578	0.0559856	-1.27993	0.200569	0.318676	ZNF420	147923	Q8TAQ5
15913	ENSG00000197054.12	25.8394	1.75916	0.540896	3.2523	0.00114476	0.00334767	ZNF763	284390	Q0D2J5
15914	ENSG00000197056.11	1366.56	-0.0311061	0.0847425	-0.367066	0.71357	0.808886	ZMYM1	79830	A0A1B0GXA6
15915	ENSG00000197057.9	1.26152	1.99966	2.16444	0.923867	0.355556	NA	DTHD1	401124	Q6ZMT9
15916	ENSG00000197061.4	8573.25	-0.664636	0.087471	-7.59836	2.99903e-14	2.69937e-13	H4C3	8364	B2R4R0
15917	ENSG00000197062.11	608.685	0.0212871	0.109568	0.194281	0.845956	0.904467	ZSCAN26	7741	A0A024RCN4
15918	ENSG00000197063.11	1221.23	0.855892	0.0815785	10.4916	9.43768e-26	1.64889e-24	MAFG	4097	A0A024R8X1
15919	ENSG00000197070.14	606.212	-0.141451	0.0908213	-1.55746	0.119361	0.208039	ARRDC1	92714	Q8N5I2
15920	ENSG00000197077.13	881.822	-0.706824	0.0809285	-8.73393	2.45964e-18	2.94243e-17	KIAA1671	85379	Q9BY89
15921	ENSG00000197081.14	3473.4	0.274123	0.0876452	3.12764	0.00176213	0.00497369	IGF2R	3482	P11717
15922	ENSG00000197083.11	3.51501	1.40055	1.25008	1.12037	0.262554	0.394391	NA	NA	NA
15923	ENSG00000197085.11	1.56681	-2.03396	1.9046	-1.06792	0.285557	NA	NPSR1-AS1	404744	NA
15924	ENSG00000197093.11	17.4155	1.47822	0.570977	2.58894	0.00962717	0.0233037	GAL3ST4	79690	Q96RP7
15925	ENSG00000197099.8	1.48089	0.324658	1.43212	0.226698	0.820659	NA	NA	NA	NA
15926	ENSG00000197102.12	23314.2	-0.11568	0.0541869	-2.13484	0.0327745	0.0690823	DYNC1H1	1778	Q14204
15927	ENSG00000197106.7	59.5157	0.725183	0.292101	2.48265	0.013041	0.0306037	SLC6A17	388662	Q9H1V8
15928	ENSG00000197111.15	4968.3	-0.291432	0.0577519	-5.04628	4.50488e-07	2.10209e-06	PCBP2	5094	Q15366
15929	ENSG00000197114.11	721.389	0.589451	0.097399	6.05192	1.43132e-09	8.61159e-09	ZGPAT	84619	A0A0S2Z5X3
15930	ENSG00000197119.13	484.791	-0.626526	0.114753	-5.45977	4.76764e-08	2.4908e-07	SLC25A29	123096	Q8N8R3
15931	ENSG00000197121.15	2033.16	0.495209	0.0641452	7.72013	1.16214e-14	1.0761e-13	PGAP1	80055	Q75T13
15932	ENSG00000197122.11	457.917	-0.149987	0.108376	-1.38395	0.166375	0.273386	SRC	6714	P12931
15933	ENSG00000197123.9	1.2161	0.792246	1.68692	0.469639	0.638613	NA	ZNF679	168417	Q8IYX0
15934	ENSG00000197124.12	149.831	1.14977	0.167632	6.85891	6.93871e-12	5.18173e-11	ZNF682	91120	B3KUX2
15935	ENSG00000197125.3	2.64632	0.306794	1.27335	0.240935	0.809605	NA	OR8B8	26493	A0A126GW73
15936	ENSG00000197128.11	1403.92	0.421861	0.0767372	5.49747	3.85278e-08	2.03644e-07	ZNF772	400720	Q68DY9
15937	ENSG00000197134.13	42.8152	1.24377	0.362916	3.42715	0.000609957	0.00187037	ZNF257	113835	Q9Y2Q1
15938	ENSG00000197136.4	828.831	-0.00742238	0.115613	-0.0642002	0.948811	0.970861	PCNX3	399909	Q9H6A9
15939	ENSG00000197140.15	23.4572	0.304416	0.617481	0.492996	0.622015	0.73674	ADAM32	203102	B4DTC2
15940	ENSG00000197142.10	6.8409	2.47234	0.845243	2.925	0.00344453	0.0091949	ACSL5	51703	Q9ULC5
15941	ENSG00000197147.13	1098.35	-0.160188	0.0702761	-2.27941	0.0226429	0.0498998	LRRC8B	23507	Q6P9F7
15942	ENSG00000197149.5	3.91191	0.574892	0.809771	0.709943	0.477739	0.61426	NA	NA	NA
15943	ENSG00000197150.12	728.77	0.273594	0.0927875	2.94861	0.00319207	0.00856666	ABCB8	11194	Q9NUT2
15944	ENSG00000197153.4	16.7273	-0.763642	0.536214	-1.42414	0.154407	0.25757	H3C12	8356	P68431
15945	ENSG00000197157.11	5910.15	-0.123413	0.0335421	-3.67936	0.000233823	0.000765084	SND1	27044	A0A140VK49
15946	ENSG00000197162.10	3.66279	0.0286343	1.28765	0.0222376	0.982258	0.991019	ZNF785	146540	A0A024QZC7
15947	ENSG00000197165.11	4.99871	2.08636	1.06006	1.96815	0.0490506	0.0979535	SULT1A2	6799	P50226
15948	ENSG00000197168.13	69.7929	0.245342	0.197671	1.24116	0.214545	0.336658	NEK5	341676	Q6P3R8
15949	ENSG00000197170.10	4287.35	-0.0720019	0.0636728	-1.13081	0.258135	0.389336	PSMD12	5718	O00232
15950	ENSG00000197171.6	3.05629	1.45977	1.38453	1.05434	0.291726	NA	LOC101929006	101929006	NA
15951	ENSG00000197172.10	3.07788	2.95664	1.25665	2.35279	0.0186331	NA	MAGEA6	4105	P43360
15952	ENSG00000197177.15	7.85833	0.124367	0.657624	0.189116	0.850002	0.907225	ADGRA1	84435	Q86SQ6
15953	ENSG00000197180.2	82.5157	0.280355	0.235433	1.1908	0.23373	0.36039	CH17-340M24.3	158960	NA
15954	ENSG00000197181.12	23.9321	1.07146	0.353605	3.0301	0.00244472	0.00669167	PIWIL2	55124	Q8TC59
15955	ENSG00000197182.14	237.623	-0.300927	0.172565	-1.74384	0.0811863	0.15076	MIRLET7BHG	400931	NA
15956	ENSG00000197183.14	120.776	-0.347038	0.263252	-1.31827	0.187412	0.301642	NOL4L	140688	A0A087X0N3
15957	ENSG00000197191.6	88.0951	1.38052	0.225455	6.12327	9.16748e-10	5.65144e-09	CYSRT1	375791	A8MQ03
15958	ENSG00000197208.6	27.2913	0.711476	0.358455	1.98484	0.047162	0.0947106	SLC22A4	6583	Q9H015
15959	ENSG00000197210.7	2.94662	-0.670764	1.2426	-0.539807	0.58933	NA	NA	NA	NA
15960	ENSG00000197213.9	6.91776	1.49409	0.788889	1.89392	0.0582361	0.11357	ZSCAN5B	342933	A6NJL1
15961	ENSG00000197217.13	2144.52	0.175835	0.0818915	2.14717	0.0317794	0.0672656	ENTPD4	9583	Q9Y227
15962	ENSG00000197223.11	499.3	-0.558079	0.0908332	-6.14399	8.04717e-10	4.99084e-09	C1D	10438	Q13901
15963	ENSG00000197226.12	3543.62	-0.315923	0.0582882	-5.42001	5.95954e-08	3.075e-07	TBC1D9B	23061	B3KM54
15964	ENSG00000197238.4	2416.56	-0.68482	0.106451	-6.43318	1.24959e-10	8.38194e-10	H4C11	8363	B2R4R0
15965	ENSG00000197245.6	3.6248	0.478939	0.947818	0.505307	0.613343	0.729551	FAM110D	79927	Q8TAY7
15966	ENSG00000197249.14	1.77833	0.465259	1.64338	0.28311	0.777092	NA	SERPINA1	5265	E9KL23
15967	ENSG00000197251.3	0.79217	0.107035	2.18319	0.0490268	0.960898	NA	LINC00336	401253	NA
15968	ENSG00000197253.13	0.869586	1.55804	2.79111	0.558216	0.576697	NA	TPSB2	64499	A0A140VJT7
15969	ENSG00000197254.4	1.30843	-0.199995	1.63641	-0.122215	0.902728	NA	NA	NA	NA
15970	ENSG00000197256.10	700.983	-0.151341	0.152042	-0.995388	0.319548	0.457878	KANK2	25959	Q63ZY3
15971	ENSG00000197258.5	29.6118	-0.124546	0.287758	-0.432815	0.665149	0.771466	NA	NA	NA
15972	ENSG00000197261.11	603.59	1.12828	0.0981028	11.501	1.30354e-30	2.80873e-29	C6orf141	135398	A0A024RD72
15973	ENSG00000197265.9	1366.77	-0.208197	0.0490875	-4.24135	2.22184e-05	8.35851e-05	GTF2E2	2961	P29084
15974	ENSG00000197275.14	1125.6	0.23116	0.0791478	2.92062	0.00349339	0.00931653	RAD54B	25788	O95073
15975	ENSG00000197279.4	214.647	0.662127	0.114963	5.75947	8.43767e-09	4.73409e-08	ZNF165	7718	P49910
15976	ENSG00000197283.17	130.616	0.162911	0.393597	0.413903	0.678945	0.782114	SYNGAP1	8831	Q96PV0
15977	ENSG00000197291.9	25.918	-0.0579474	0.341197	-0.169835	0.86514	0.917844	RAMP2-AS1	100190938	NA
15978	ENSG00000197296.6	309.692	-0.677994	0.101434	-6.68407	2.32396e-11	1.67233e-10	FITM2	128486	Q8N6M3
15979	ENSG00000197299.12	3591.9	0.260135	0.0741094	3.51014	0.000447866	0.00140448	BLM	641	P54132
15980	ENSG00000197301.7	4.47556	-1.11206	1.31298	-0.846975	0.397009	0.537728	HMGA2-AS1	100129940	NA
15981	ENSG00000197302.10	645.387	0.519987	0.102654	5.06543	4.0748e-07	1.90891e-06	ZNF720	124411	Q7Z2F6
15982	ENSG00000197308.9	18.3921	-0.307844	0.499551	-0.616243	0.537734	0.66682	GATA3-AS1	399717	NA
15983	ENSG00000197312.12	3224.55	0.405037	0.0596792	6.7869	1.14568e-11	8.42183e-11	DDI2	84301	Q5TDH0
15984	ENSG00000197321.14	2038.23	0.695395	0.134827	5.15768	2.50029e-07	1.19923e-06	SVIL	6840	O95425
15985	ENSG00000197322.4	16.8883	-0.885742	0.550293	-1.60958	0.107489	0.19092	C17orf102	400591	NA
15986	ENSG00000197323.12	3397.83	0.0065476	0.0400209	0.163605	0.870042	0.921219	TRIM33	51592	B3KN30
15987	ENSG00000197324.9	538.414	-0.105445	0.141915	-0.743019	0.45747	0.595635	LRP10	26020	Q7Z4F1
15988	ENSG00000197329.12	711.572	-0.0233491	0.0901882	-0.258893	0.795718	0.868693	PELI1	57162	Q53T26
15989	ENSG00000197332.9	266.804	1.09606	0.16323	6.7148	1.88319e-11	1.36342e-10	NA	NA	NA
15990	ENSG00000197343.11	2554.23	0.332237	0.0564749	5.88292	4.03083e-09	2.33479e-08	ZNF655	79027	Q8N720
15991	ENSG00000197345.13	1514.45	0.170998	0.0683251	2.50271	0.0123246	0.0290891	MRPL21	219927	Q7Z2W9
15992	ENSG00000197355.11	1206.95	2.37168	0.0892898	26.5616	1.88761e-155	5.59777e-153	UAP1L1	91373	Q3KQV9
15993	ENSG00000197358.9	0.756639	0.126359	1.88269	0.0671163	0.946489	NA	NA	NA	NA
15994	ENSG00000197360.9	2.8318	-0.312921	1.02472	-0.305373	0.760082	NA	ZNF98	148198	A6NK75
15995	ENSG00000197361.7	16.1791	-0.527442	0.529505	-0.996105	0.319199	0.457595	FBXL22	283807	Q6P050
15996	ENSG00000197362.15	286.532	-0.366305	0.100278	-3.65288	0.000259313	0.00084274	ZNF786	136051	Q8N393
15997	ENSG00000197363.9	99.0143	0.46478	0.18656	2.49131	0.0127272	0.0299475	ZNF517	340385	B7ZLN6
15998	ENSG00000197372.10	662.977	0.292048	0.0917984	3.1814	0.00146564	0.00419936	ZNF675	171392	Q8TD23
15999	ENSG00000197375.12	742.602	-0.209846	0.0798289	-2.6287	0.00857122	0.0209931	SLC22A5	6584	O76082
16000	ENSG00000197376.3	0.866116	0.111458	2.25256	0.0494806	0.960536	NA	NA	NA	NA
16001	ENSG00000197380.11	31.0913	-0.301971	0.350404	-0.86178	0.388809	0.529741	DACT3	147906	A0A0C4DFP1
16002	ENSG00000197381.16	736.936	-0.292445	0.138306	-2.11447	0.0344748	0.0722113	ADARB1	104	P78563
16003	ENSG00000197385.6	30.2168	0.487263	0.405435	1.20183	0.229431	0.355096	ZNF860	344787	A6NHJ4
16004	ENSG00000197386.12	2846.09	-0.473386	0.192572	-2.45823	0.0139623	0.0325422	HTT	3064	P42858
16005	ENSG00000197403.4	0.747483	2.26322	2.48113	0.912173	0.361678	NA	OR6N1	128372	Q8NGY5
16006	ENSG00000197405.8	15.6035	1.05657	0.717331	1.47292	0.140773	0.238645	C5AR1	728	P21730
16007	ENSG00000197406.7	34.4617	1.50094	0.326465	4.59755	4.27482e-06	1.76458e-05	DIO3	1735	P55073
16008	ENSG00000197408.10	1.99157	0.287486	1.51673	0.189544	0.849667	NA	CYP2B6	1555	P20813
16009	ENSG00000197409.7	2.15465	0	5.26765	0	NA	NA	H3C4	8351	P68431
16010	ENSG00000197410.14	70.214	0.185354	0.280382	0.661075	0.508564	0.642082	DCHS2	54798	A0A0A0MRC0
16011	ENSG00000197415.12	38.6959	-0.28972	0.43653	-0.663689	0.50689	0.640666	VEPH1	79674	Q14D04
16012	ENSG00000197416.4	1.68913	1.68514	1.34332	1.25446	0.209676	NA	FABP12	646486	A6NFH5
16013	ENSG00000197417.9	719.15	-0.0728739	0.0910884	-0.800035	0.423691	0.56397	SHPK	23729	A0A0B4J2A0
16014	ENSG00000197421.10	2.36878	1.41106	1.75867	0.802348	0.422352	NA	GGT3P	2679	NA
16015	ENSG00000197428.3	1.91363	0.0896905	1.36132	0.065885	0.947469	NA	OR51D1	390038	A0A126GVM2
16016	ENSG00000197429.11	323.397	-0.190657	0.154672	-1.23265	0.217707	0.340529	IPP	3652	Q9Y573
16017	ENSG00000197430.11	2.07696	0.232971	1.19413	0.195098	0.845316	NA	OPALIN	93377	Q96PE5
16018	ENSG00000197442.10	1146.5	-0.28811	0.0576818	-4.99481	5.88928e-07	2.71326e-06	MAP3K5	4217	Q99683
16019	ENSG00000197444.10	155.53	-0.268824	0.143747	-1.87013	0.0614663	0.118922	OGDHL	55753	Q9ULD0
16020	ENSG00000197446.9	1.30237	0.77132	1.48883	0.51807	0.604409	NA	CYP2F1	1572	P24903
16021	ENSG00000197448.14	929.335	-0.432752	0.0736721	-5.87403	4.25322e-09	2.45793e-08	GSTK1	373156	Q9Y2Q3
16022	ENSG00000197451.12	9095.32	-0.442232	0.0521715	-8.47652	2.32035e-17	2.60698e-16	HNRNPAB	3182	Q99729
16023	ENSG00000197457.10	2111.88	0.384766	0.0563869	6.82368	8.87404e-12	6.57688e-11	STMN3	50861	Q9NZ72
16024	ENSG00000197461.13	394.355	0.314187	0.0924495	3.39847	0.000677631	0.00206022	PDGFA	5154	P04085
16025	ENSG00000197467.15	90.4775	-1.34993	0.281979	-4.78734	1.6901e-06	7.34508e-06	COL13A1	1305	Q5TAT6
16026	ENSG00000197471.12	5.74814	0.308055	0.743931	0.414091	0.678807	0.781996	SPN	6693	A0A024R629
16027	ENSG00000197472.15	416.667	1.33612	0.0967527	13.8096	2.22967e-43	8.00195e-42	ZNF695	57116	Q8IW36
16028	ENSG00000197479.7	4.28077	1.5698	1.09371	1.4353	0.1512	0.253251	PCDHB11	56125	Q9Y5F2
16029	ENSG00000197483.10	50.5528	0.212595	0.406015	0.523612	0.600548	0.719037	ZNF628	89887	Q5EBL2
16030	ENSG00000197487.9	0.560942	0.951285	2.86477	0.332063	0.739842	NA	GALP	85569	Q9UBC7
16031	ENSG00000197496.6	27.2629	0.1393	0.395043	0.35262	0.724374	0.816297	SLC2A10	81031	O95528
16032	ENSG00000197497.11	6.26776	1.89928	0.904424	2.09999	0.03573	0.0743567	ZNF665	79788	Q9H7R5
16033	ENSG00000197498.13	3530.13	-0.33177	0.0630597	-5.2612	1.43118e-07	7.06437e-07	RPF2	84154	Q9H7B2
16034	ENSG00000197506.8	1.97165	0.136497	1.43769	0.0949419	0.924361	NA	SLC28A3	64078	Q9HAS3
16035	ENSG00000197520.10	2.94911	1.26672	1.17936	1.07407	0.28279	NA	FAM177B	400823	A6PVY3
16036	ENSG00000197530.12	909.022	0.858845	0.180234	4.76516	1.88702e-06	8.14745e-06	MIB2	142678	Q96AX9
16037	ENSG00000197532.2	2.24834	-0.198623	1.1754	-0.168983	0.86581	NA	OR6Y1	391112	Q8NGX8
16038	ENSG00000197535.14	2211.57	-0.165438	0.068191	-2.4261	0.0152621	0.0352021	MYO5A	4644	Q9UES4
16039	ENSG00000197536.11	52.1048	0.704751	0.289548	2.43397	0.0149343	0.0345361	NA	NA	NA
16040	ENSG00000197540.8	3.1584	1.86816	1.35454	1.37919	0.167838	0.275367	GZMM	3004	P51124
16041	ENSG00000197548.12	1590.25	0.454965	0.0822577	5.53097	3.18462e-08	1.69201e-07	ATG7	10533	O95352
16042	ENSG00000197549.9	1.37656	4.40536	2.02193	2.17879	0.0293471	NA	PRAMENP	649179	NA
16043	ENSG00000197555.9	985.673	-0.321744	0.108501	-2.96535	0.0030234	0.00815382	SIPA1L1	26037	O43166
16044	ENSG00000197557.7	598.652	-0.175806	0.0709038	-2.4795	0.0131568	0.0308498	TTC30A	92104	Q86WT1
16045	ENSG00000197558.13	21.82	1.17726	0.641328	1.83566	0.0664083	0.127185	SSPO	23145	NA
16046	ENSG00000197562.10	568.987	0.177043	0.0930421	1.90283	0.0570632	0.111543	RAB40C	57799	Q96S21
16047	ENSG00000197563.11	1810.28	-0.225928	0.0650222	-3.47463	0.000511563	0.00158876	PIGN	23556	A0A024R2C3
16048	ENSG00000197565.16	572.554	-0.939235	0.0949177	-9.89527	4.3645e-23	6.66896e-22	COL4A6	1288	A8MXH5
16049	ENSG00000197566.10	340.109	-0.321265	0.0980068	-3.27798	0.00104552	0.00307984	ZNF624	57547	Q9P2J8
16050	ENSG00000197568.14	107.211	0.37986	0.175595	2.16327	0.0305204	0.064881	HHLA3	11147	Q9XRX5
16051	ENSG00000197575.6	0.67657	-0.477554	2.31297	-0.206468	0.836425	NA	NA	NA	NA
16052	ENSG00000197576.14	49.1683	-0.465202	0.250862	-1.85442	0.0636798	0.122553	HOXA4	3201	Q00056
16053	ENSG00000197579.8	1787	0.0469959	0.0523397	0.897901	0.369239	0.509608	TOPORS	10210	Q9NS56
16054	ENSG00000197580.13	56.3619	1.01505	0.304936	3.32875	0.000872379	0.00260247	BCO2	83875	Q9BYV7
16055	ENSG00000197582.5	14.2245	0.784589	0.562833	1.394	0.163318	0.269246	NA	NA	NA
16056	ENSG00000197584.12	0.714421	1.30013	2.60891	0.498342	0.618243	NA	KCNMB2	10242	B5BNW5
16057	ENSG00000197585.10	6.41036	-1.54807	0.781175	-1.98172	0.0475106	0.0953341	NA	NA	NA
16058	ENSG00000197586.13	2417.39	0.330392	0.0515307	6.41157	1.44029e-10	9.6039e-10	ENTPD6	955	O75354
16059	ENSG00000197587.11	20.3393	-1.3223	0.488074	-2.70923	0.00674402	0.0169148	DMBX1	127343	Q8NFW5
16060	ENSG00000197588.9	1.37946	2.54983	1.85385	1.37542	0.169001	NA	KLKP1	606293	NA
16061	ENSG00000197594.13	2028.05	-0.113	0.0589791	-1.91592	0.0553748	0.108695	ENPP1	5167	P22413
16062	ENSG00000197595.4	2.23364	0.987554	1.29408	0.763134	0.445383	NA	ATP11AUN	400165	NA
16063	ENSG00000197599.12	4.04091	0.374756	0.903602	0.414736	0.678335	0.781572	CCDC154	645811	A6NI56
16064	ENSG00000197601.13	3697.04	-0.242456	0.0498159	-4.86703	1.13285e-06	5.03397e-06	FAR1	84188	Q8WVX9
16065	ENSG00000197603.14	5166.28	0.27645	0.0579571	4.76992	1.84299e-06	7.96345e-06	CPLANE1	65250	Q9H799
16066	ENSG00000197608.11	890.483	0.696216	0.0720227	9.66663	4.1793e-22	6.11247e-21	ZNF841	284371	Q6ZN19
16067	ENSG00000197614.11	1.7979	-0.424628	1.73278	-0.245057	0.806413	NA	MFAP5	8076	B3KW70
16068	ENSG00000197616.12	3.8559	1.54036	1.12162	1.37333	0.16965	0.277815	MYH6	4624	P13533
16069	ENSG00000197619.14	781.723	0.231064	0.0978931	2.36037	0.0182568	0.0412877	ZNF615	284370	Q8N8J6
16070	ENSG00000197620.11	521.301	0.150891	0.0962555	1.56761	0.116973	0.204624	CXorf40A	91966	Q8TE69
16071	ENSG00000197622.13	2744.61	0.178973	0.04266	4.19533	2.72473e-05	0.000101404	CDC42SE1	56882	Q9NRR8
16072	ENSG00000197629.6	1.33597	-0.65024	1.64188	-0.396033	0.692081	NA	MPEG1	219972	Q2M385
16073	ENSG00000197632.9	0.991464	-0.548252	2.2714	-0.241372	0.809267	NA	SERPINB2	5055	P05120
16074	ENSG00000197635.10	50.8924	0.281651	0.279575	1.00743	0.31373	0.45184	DPP4	1803	P27487
16075	ENSG00000197641.11	1.44664	0.576113	1.50081	0.383867	0.701077	NA	SERPINB13	5275	A0A0A0MQW3
16076	ENSG00000197647.11	281.281	0.517185	0.11814	4.37771	1.19931e-05	4.65793e-05	ZNF433	163059	Q8N7K0
16077	ENSG00000197651.4	2.59786	0.969971	1.40425	0.690741	0.489728	NA	CCER1	196477	Q8TC90
16078	ENSG00000197653.16	54.7341	0.367162	0.494112	0.743075	0.457436	0.595635	DNAH10	196385	B0I1S1
16079	ENSG00000197665.7	5.25875	1.51022	0.76216	1.98149	0.047536	0.0953681	NA	NA	NA
16080	ENSG00000197670.6	1.55854	1.06491	1.62623	0.654831	0.512577	NA	NA	NA	NA
16081	ENSG00000197694.17	6870.05	-0.0106417	0.0730732	-0.145631	0.884213	0.930059	SPTAN1	6709	Q13813
16082	ENSG00000197696.10	147.957	-0.147902	0.168368	-0.878445	0.379703	0.520259	NMB	4828	P08949
16083	ENSG00000197702.14	627.167	0.567745	0.129807	4.37377	1.22119e-05	4.7372e-05	PARVA	55742	J3KNQ4
16084	ENSG00000197705.10	171.872	-1.20265	0.126583	-9.50095	2.07987e-21	2.95376e-20	KLHL14	57565	Q9P2G3
16085	ENSG00000197712.12	142.922	0.0574864	0.214596	0.267882	0.78879	0.864005	FAM114A1	92689	Q8IWE2
16086	ENSG00000197713.15	2050.29	0.507215	0.0617405	8.21527	2.11684e-16	2.21698e-15	RPE	6120	Q96AT9
16087	ENSG00000197714.9	2096.32	-0.345507	0.075434	-4.58026	4.64406e-06	1.90582e-05	ZNF460	10794	Q14592
16088	ENSG00000197721.17	22.355	-1.24176	0.458645	-2.70746	0.00677997	0.0169899	CR1L	1379	Q2VPA4
16089	ENSG00000197724.11	944.949	0.0422682	0.0954837	0.442674	0.658001	0.765658	PHF2	5253	O75151
16090	ENSG00000197728.11	9753.06	-0.431647	0.063008	-6.85067	7.35065e-12	5.47847e-11	RPS26	6231	A0A024RB14
16091	ENSG00000197734.9	1.07473	1.63254	2.4162	0.675665	0.499253	NA	C14orf178	283579	NA
16092	ENSG00000197744.5	54.2407	-0.481468	0.219359	-2.19488	0.0281721	0.0604535	NA	NA	NA
16093	ENSG00000197746.14	10442.4	0.18446	0.0328131	5.62154	1.89263e-08	1.02687e-07	PSAP	5660	P07602
16094	ENSG00000197747.9	1573.91	-0.0135249	0.0724896	-0.186577	0.851992	0.908464	S100A10	6281	P60903
16095	ENSG00000197748.13	160.247	1.03695	0.176259	5.88311	4.02618e-09	2.3327e-08	CFAP43	80217	Q8NDM7
16096	ENSG00000197753.11	6.49401	0.166884	0.945679	0.17647	0.859925	0.914456	LHFPL5	222662	Q8TAF8
16097	ENSG00000197756.10	21898.3	-0.198161	0.0555351	-3.56822	0.000359415	0.00114092	RPL37A	6168	P61513
16098	ENSG00000197757.8	546.523	-0.0999458	0.104979	-0.952052	0.341071	0.481072	HOXC6	3223	P09630
16099	ENSG00000197763.17	569.662	0.333033	0.0696759	4.77975	1.75517e-06	7.61168e-06	TXNRD3	114112	B4DRZ5
16100	ENSG00000197766.8	51.153	-0.341729	0.30711	-1.11272	0.265827	0.398325	CFD	1675	A6XNE2
16101	ENSG00000197768.10	3.44286	1.30657	0.963512	1.35605	0.175083	0.285179	STPG3	441476	Q8N7X2
16102	ENSG00000197769.6	2.97925	1.15413	1.11354	1.03645	0.299991	NA	MAP1LC3C	440738	Q9BXW4
16103	ENSG00000197771.12	6301.96	-0.117924	0.0352271	-3.34753	0.000815337	0.00244623	MCMBP	79892	A0A0S2Z5P5
16104	ENSG00000197774.13	1260.78	0.468504	0.153472	3.05271	0.00226788	0.00624553	EME2	197342	A4GXA9
16105	ENSG00000197776.8	10.2098	1.44921	0.635286	2.28119	0.0225373	0.0496962	KLHDC1	122773	Q8N7A1
16106	ENSG00000197779.13	674.099	0.531265	0.143492	3.70241	0.000213561	0.000702353	ZNF81	347344	P51508
16107	ENSG00000197780.10	473.583	-0.0907782	0.0917816	-0.989067	0.32263	0.461181	TAF13	6884	A0A024R089
16108	ENSG00000197782.14	3321.55	0.256639	0.0584561	4.39028	1.13207e-05	4.40894e-05	ZNF780A	284323	O75290
16109	ENSG00000197785.14	3484.04	0.101885	0.0673057	1.51377	0.130085	0.223584	ATAD3A	55210	Q9NVI7
16110	ENSG00000197798.9	551.79	0.329724	0.0870219	3.78898	0.000151269	0.000509688	FAM118B	79607	J3KP39
16111	ENSG00000197808.12	731.853	0.0843785	0.0881065	0.957688	0.33822	0.478039	ZNF461	92283	B4DRP8
16112	ENSG00000197813.6	12.9846	-0.106152	0.521339	-0.203614	0.838655	0.899195	NA	NA	NA
16113	ENSG00000197815.4	0.582951	0.198554	2.03378	0.0976281	0.922228	NA	NA	NA	NA
16114	ENSG00000197816.15	124.288	0.712689	0.310534	2.29504	0.0217307	0.0481912	CCDC180	100499483	B4DZK1
16115	ENSG00000197818.11	765.037	1.03883	0.125498	8.27765	1.25626e-16	1.34506e-15	SLC9A8	23315	B4DIX7
16116	ENSG00000197822.11	2281.16	-0.27023	0.0857364	-3.15187	0.0016223	0.00460669	OCLN	100506658	A8K3T2
16117	ENSG00000197826.11	20.5899	0.773753	0.416785	1.85648	0.063385	0.122048	CFAP299	255119	Q6V702
16118	ENSG00000197837.3	1549.36	-0.316486	0.0885258	-3.57507	0.000350135	0.00111365	H4-16	121504	B2R4R0
16119	ENSG00000197838.5	1.1385	0.127953	1.71594	0.0745672	0.940559	NA	CYP2A13	1553	Q16696
16120	ENSG00000197841.15	1559.63	0.037853	0.0504127	0.750861	0.452736	0.5919	ZNF181	339318	B4DM69
16121	ENSG00000197847.12	7.91713	1.38362	0.774173	1.78722	0.0739016	0.139299	SLC22A20P	440044	NA
16122	ENSG00000197849.6	0.714272	-0.397169	2.08004	-0.190943	0.84857	NA	OR8G1	26494	A0A126GVX6
16123	ENSG00000197852.12	454.962	0.372973	0.101136	3.68783	0.000226171	0.000741446	INKA2	55924	Q9NTI7
16124	ENSG00000197857.14	455.871	1.04573	0.0907308	11.5257	9.79588e-31	2.12697e-29	ZNF44	51710	P15621
16125	ENSG00000197858.11	1469.24	0.427337	0.0705204	6.05977	1.36313e-09	8.22109e-09	GPAA1	8733	O43292
16126	ENSG00000197859.10	2.34491	-0.130624	1.02749	-0.127129	0.898838	NA	ADAMTSL2	9719	Q86TH1
16127	ENSG00000197860.10	2063.63	-0.25695	0.0449571	-5.71545	1.09415e-08	6.07686e-08	SGTB	54557	Q96EQ0
16128	ENSG00000197863.9	698.622	-0.150944	0.0816502	-1.84867	0.0645057	0.123962	ZNF790	388536	B4DMI3
16129	ENSG00000197870.12	0.977551	2.96881	1.99639	1.48709	0.136991	NA	PRB3	5544	A0A0G2JNB4
16130	ENSG00000197872.11	23.7695	-0.0940998	0.396928	-0.23707	0.812602	0.880325	FAM49A	81553	Q9H0Q0
16131	ENSG00000197879.17	1764.75	-0.0660499	0.0594542	-1.11094	0.266595	0.399131	MYO1C	4641	O00159
16132	ENSG00000197880.8	1.82204	1.01781	1.6288	0.624883	0.532048	NA	MDS2	259283	A0A024RAF8
16133	ENSG00000197885.10	662.952	-0.314808	0.0920542	-3.41981	0.000626646	0.00191737	NKIRAS1	28512	Q9NYS0
16134	ENSG00000197888.2	0.578537	0.952017	2.84335	0.334823	0.737759	NA	UGT2B17	7367	O75795
16135	ENSG00000197889.10	7.87512	-0.0409042	0.682999	-0.0598891	0.952244	0.972701	MEIG1	644890	Q5JSS6
16136	ENSG00000197891.12	0.961034	-0.302762	1.82414	-0.165975	0.868176	NA	SLC22A12	116085	Q96S37
16137	ENSG00000197892.13	1185.02	0.695888	0.108671	6.40361	1.51743e-10	1.00795e-09	KIF13B	23303	Q9NQT8
16138	ENSG00000197893.13	3.49308	1.99053	0.981921	2.02718	0.0426443	0.08663	NRAP	4892	A0A0A0MRM2
16139	ENSG00000197894.11	2625.31	-0.266242	0.0496347	-5.36402	8.1389e-08	4.12955e-07	ADH5	128	P11766
16140	ENSG00000197903.7	9724.53	-0.638235	0.0643741	-9.91448	3.60122e-23	5.54022e-22	H2BC12	85236	A0A024RCL8
16141	ENSG00000197905.9	597.729	-0.341884	0.0908767	-3.76207	0.000168515	0.000563835	TEAD4	7004	Q15561
16142	ENSG00000197912.15	3527.43	0.674643	0.147516	4.57337	4.7994e-06	1.96742e-05	SPG7	6687	Q9UQ90
16143	ENSG00000197915.6	2.06323	0.16207	1.41039	0.114911	0.908516	NA	HRNR	388697	Q86YZ3
16144	ENSG00000197927.13	7.64965	0.182517	0.697951	0.261503	0.793704	0.867384	NA	NA	NA
16145	ENSG00000197928.10	296.208	0.226186	0.138636	1.63151	0.102782	0.183938	ZNF677	342926	Q86XU0
16146	ENSG00000197930.13	1775.07	-0.511734	0.0864457	-5.91971	3.22506e-09	1.88405e-08	ERO1A	30001	Q96HE7
16147	ENSG00000197933.13	412.243	0.332078	0.102313	3.24569	0.00117166	0.00341884	ZNF823	55552	P16415
16148	ENSG00000197934.8	0.680441	0.0385477	2.16461	0.0178082	0.985792	NA	CYYR1-AS1	100996571	NA
16149	ENSG00000197935.6	1.10261	0.408181	1.54414	0.264342	0.791516	NA	ZNF311	282890	A0A1U9X8W3
16150	ENSG00000197937.12	4.17111	-1.82404	1.41237	-1.29147	0.19654	0.313281	ZNF347	84671	A0A024R4L7
16151	ENSG00000197943.10	501.157	-0.830381	0.1516	-5.47745	4.31487e-08	2.26739e-07	PLCG2	5336	P16885
16152	ENSG00000197948.11	199.844	-0.030401	0.208656	-0.1457	0.884159	0.930046	FCHSD1	89848	Q86WN1
16153	ENSG00000197951.9	454.105	0.0397812	0.08397	0.473755	0.635675	0.747903	ZNF71	58491	Q9NQZ8
16154	ENSG00000197953.6	1.01256	-0.855819	2.19773	-0.389411	0.696972	NA	AADACL2	344752	Q6P093
16155	ENSG00000197958.13	25437.1	-0.246774	0.0432031	-5.71196	1.11683e-08	6.19977e-08	RPL12	6136	P30050
16156	ENSG00000197959.14	257.217	-0.097031	0.164304	-0.590558	0.554817	0.681293	DNM3	26052	Q9UQ16
16157	ENSG00000197961.11	5032.93	-0.264164	0.0534534	-4.94194	7.73471e-07	3.50825e-06	ZNF121	7675	P58317
16158	ENSG00000197965.12	3308.17	-0.0337938	0.0524462	-0.644351	0.519348	0.651679	MPZL1	9019	O95297
16159	ENSG00000197969.14	6372.31	-0.226455	0.0662931	-3.41597	0.000635557	0.00194068	VPS13A	23230	Q96RL7
16160	ENSG00000197971.16	322.021	-1.0693	0.12986	-8.23424	1.80703e-16	1.9045e-15	MBP	4155	P02686
16161	ENSG00000197976.12	1305.51	0.287524	0.0622306	4.62031	3.83174e-06	1.59159e-05	AKAP17A	8227	Q02040
16162	ENSG00000197977.4	1043.06	-0.541007	0.0559754	-9.66508	4.24297e-22	6.20157e-21	ELOVL2	54898	A0A024QZV3
16163	ENSG00000197978.9	489.485	1.65174	0.142161	11.6188	3.30759e-31	7.30847e-30	GOLGA6L9	440295	A6NEM1
16164	ENSG00000197980.13	51.8188	-0.503256	0.258054	-1.9502	0.0511526	0.101539	LEKR1	389170	J3KP02
16165	ENSG00000197982.14	874.652	0.0602907	0.0795502	0.757896	0.448513	0.587743	C1orf122	127687	Q6ZSJ8
16166	ENSG00000197989.14	4210.69	2.30967	0.0618835	37.3228	6.99403e-305	7.88157e-302	SNHG12	85028	NA
16167	ENSG00000197990.6	0.694525	3.25955	2.75902	1.18141	0.237439	NA	NA	NA	NA
16168	ENSG00000197991.11	0.756264	0.429403	3.91581	0.109659	0.91268	NA	NA	NA	NA
16169	ENSG00000197992.7	0.669943	-2.15209	3.04383	-0.707036	0.479544	NA	CLEC9A	283420	Q6UXN8
16170	ENSG00000197993.9	11.4483	2.18629	0.776931	2.81401	0.00489274	0.0126459	KEL	3792	A0A077QP03
16171	ENSG00000198000.12	4188.4	0.930144	0.0516432	18.011	1.59813e-72	1.25501e-70	NOL8	55035	A6H8Z4
16172	ENSG00000198001.13	1096.58	0.681398	0.0665767	10.2348	1.38491e-24	2.29339e-23	IRAK4	51135	B4E359
16173	ENSG00000198003.12	43.9785	-0.808262	0.379343	-2.13069	0.0331148	0.0697124	CCDC151	115948	A5D8V7
16174	ENSG00000198010.12	17.4417	-0.428315	0.671349	-0.637992	0.523479	0.655381	DLGAP2	9228	A0A1B0GTN4
16175	ENSG00000198015.13	5841.72	-0.564258	0.0643683	-8.76609	1.84977e-18	2.2378e-17	MRPL42	28977	A0A024RBG3
16176	ENSG00000198018.7	1236.68	-0.279751	0.0617848	-4.52783	5.95923e-06	2.4087e-05	ENTPD7	57089	Q9NQZ7
16177	ENSG00000198019.13	3.82718	-0.37983	1.15398	-0.329148	0.742044	0.830149	FCGR1B	2210	Q92637
16178	ENSG00000198026.8	1484.89	0.613728	0.0744361	8.24503	1.65118e-16	1.74469e-15	ZNF335	63925	Q8IW09
16179	ENSG00000198028.4	3.07655	0.434567	1.04127	0.417343	0.676428	NA	ZNF560	147741	Q96MR9
16180	ENSG00000198034.11	76824.9	-0.207272	0.0501651	-4.1318	3.59931e-05	0.000131797	RPS4X	6191	B2R491
16181	ENSG00000198039.11	845.004	0.544881	0.0759915	7.17029	7.48407e-13	6.03924e-12	ZNF273	10793	Q14593
16182	ENSG00000198040.10	1722.99	-0.252824	0.0681536	-3.70962	0.000207568	0.000684542	ZNF84	7637	P51523
16183	ENSG00000198042.11	2889.49	-0.230669	0.0524954	-4.39409	1.11238e-05	4.33602e-05	MAK16	84549	Q9BXY0
16184	ENSG00000198046.12	375.833	0.521062	0.130635	3.98867	6.64437e-05	0.00023483	ZNF667	63934	Q5CZB4
16185	ENSG00000198049.7	8.36234	-0.460339	0.626656	-0.734596	0.462586	0.600535	AVPR1B	553	P47901
16186	ENSG00000198053.11	301.341	-0.14847	0.11361	-1.30684	0.191266	0.306357	SIRPA	140885	P78324
16187	ENSG00000198055.11	2791.25	0.126201	0.0454111	2.77907	0.00545145	0.0139556	GRK6	2870	P43250
16188	ENSG00000198056.15	1967.59	-0.145974	0.0423662	-3.44552	0.000569955	0.00175559	PRIM1	5557	P49642
16189	ENSG00000198060.10	1683.01	0.331795	0.071278	4.65494	3.24082e-06	1.3579e-05	MARCHF5	54708	Q9NX47
16190	ENSG00000198062.15	3.52482	1.45325	1.04263	1.39384	0.163367	0.269274	POTEH	23784	Q6S545
16191	ENSG00000198064.13	35.8403	0.25587	0.584784	0.437546	0.661716	0.768671	NPIPB13	613037	A6NJU9
16192	ENSG00000198074.10	20.9433	6.05958	0.990264	6.11916	9.40716e-10	5.79487e-09	AKR1B10	57016	O60218
16193	ENSG00000198075.10	12.6014	-1.84961	0.482905	-3.83017	0.000128055	0.000436033	SULT1C4	27233	O75897
16194	ENSG00000198077.10	2.85657	-2.07662	1.83959	-1.12885	0.258963	NA	CYP2A7	1549	P20853
16195	ENSG00000198081.11	580.763	-0.430305	0.0982752	-4.37857	1.19463e-05	4.64216e-05	ZBTB14	7541	O43829
16196	ENSG00000198087.7	4642.16	-0.383643	0.0411277	-9.32809	1.07792e-20	1.47237e-19	CD2AP	23607	Q9Y5K6
16197	ENSG00000198088.10	621.412	0.469554	0.0903529	5.19688	2.02657e-07	9.80989e-07	NUP62CL	54830	A0A0S2Z5E8
16198	ENSG00000198089.16	989.394	0.408621	0.118086	3.46038	0.000539416	0.00166745	SFI1	9814	A8K8P3
16199	ENSG00000198092.6	2.45958	4.45089	1.58057	2.816	0.00486255	NA	TMPRSS11F	389208	Q6ZWK6
16200	ENSG00000198093.11	1091.55	0.469967	0.065315	7.1954	6.22785e-13	5.05996e-12	ZNF649	65251	Q9BS31
16201	ENSG00000198104.3	0.737428	-1.35417	2.18643	-0.619351	0.535685	NA	OR2T6	254879	Q8NHC8
16202	ENSG00000198105.14	1202.99	-0.1239	0.0948738	-1.30595	0.191571	0.306771	ZNF248	57209	A2RUI7
16203	ENSG00000198106.8	14.0324	1.03916	0.54233	1.91611	0.0553512	0.108658	NA	NA	NA
16204	ENSG00000198108.4	124.669	-0.742956	0.18886	-3.93389	8.35811e-05	0.000291918	CHSY3	337876	Q70JA7
16205	ENSG00000198113.3	101.607	0.796466	0.22945	3.4712	0.000518137	0.0016074	TOR4A	54863	Q9NXH8
16206	ENSG00000198121.13	283.871	-0.315665	0.12119	-2.60471	0.0091952	0.0223779	LPAR1	1902	Q5VZX0
16207	ENSG00000198125.13	1.25339	1.09316	1.62227	0.673845	0.50041	NA	MB	4151	A0A1K0FU49
16208	ENSG00000198130.16	866.966	-0.305149	0.0669255	-4.55953	5.1269e-06	2.09027e-05	HIBCH	26275	A0A140VJL0
16209	ENSG00000198131.14	2198.53	0.108638	0.0808372	1.34392	0.178976	0.29024	ZNF544	27300	Q6NX49
16210	ENSG00000198133.8	21.3549	-0.465799	0.623861	-0.746638	0.455282	0.593971	TMEM229B	161145	A0A024R699
16211	ENSG00000198134.3	1.10814	-3.45487	2.13738	-1.6164	0.106007	NA	NA	NA	NA
16212	ENSG00000198142.5	505.795	-0.865471	0.0760247	-11.3841	5.01908e-30	1.05918e-28	SOWAHC	65124	Q53LP3
16213	ENSG00000198146.4	3183.47	-0.332768	0.0509271	-6.5342	6.39506e-11	4.39426e-10	ZNF770	54989	Q6IQ21
16214	ENSG00000198153.8	16.4751	-0.593537	0.447775	-1.32553	0.184997	0.298372	NA	NA	NA
16215	ENSG00000198155.5	13.5731	-1.15511	0.519709	-2.22261	0.0262419	0.0568529	ZNF876P	642280	NA
16216	ENSG00000198156.10	210.774	2.2772	0.185071	12.3045	8.56822e-35	2.19195e-33	NPIPB6	728741	B2RXF8
16217	ENSG00000198157.11	268.239	-0.70598	0.206149	-3.42461	0.000615677	0.00188663	HMGN5	79366	P82970
16218	ENSG00000198160.14	2403.39	-0.00351861	0.0533409	-0.0659647	0.947406	0.97001	MIER1	57708	Q8N108
16219	ENSG00000198162.12	4895.12	-0.0898355	0.0524269	-1.71354	0.0866133	0.159185	MAN1A2	10905	O60476
16220	ENSG00000198168.9	811.436	-0.67942	0.103052	-6.59297	4.31103e-11	3.01558e-10	SVIP	258010	Q8NHG7
16221	ENSG00000198169.9	507.513	-0.344706	0.0915952	-3.76336	0.000167643	0.000561	ZNF251	90987	Q9BRH9
16222	ENSG00000198171.13	2668.92	0.26099	0.0497917	5.24164	1.59155e-07	7.81488e-07	DDRGK1	65992	Q96HY6
16223	ENSG00000198176.13	5490.09	-0.639459	0.0491421	-13.0124	1.03959e-38	3.16199e-37	TFDP1	7027	A0A024RDY4
16224	ENSG00000198182.13	2338.43	-0.00516337	0.0560239	-0.0921636	0.926568	0.9564	ZNF607	84775	Q96SK3
16225	ENSG00000198185.11	1541.09	0.795213	0.0506573	15.6979	1.56343e-55	7.99017e-54	ZNF334	55713	A0A087X1P4
16226	ENSG00000198189.11	490.424	0.00444857	0.101764	0.0437145	0.965132	0.980666	HSD17B11	51170	Q8NBQ5
16227	ENSG00000198198.17	981.303	0.257131	0.100163	2.56713	0.0102543	0.0246441	SZT2	23334	Q5T011
16228	ENSG00000198203.10	38.9104	-0.487965	0.429656	-1.13571	0.256078	0.387011	SULT1C2	6819	O00338
16229	ENSG00000198205.6	150.122	-0.216016	0.130378	-1.65684	0.0975512	0.175959	ZXDA	7789	P98168
16230	ENSG00000198208.12	365.242	-0.525433	0.115955	-4.53136	5.86049e-06	2.37049e-05	RPS6KL1	83694	B4DSP6
16231	ENSG00000198211.8	8.50326	1.26695	5.03044	0.251856	0.801153	0.872795	NA	NA	NA
16232	ENSG00000198216.12	13.5409	0.413995	0.704172	0.587918	0.556588	0.682725	CACNA1E	777	Q15878
16233	ENSG00000198218.11	2578.09	-0.237829	0.0560952	-4.23974	2.23779e-05	8.41289e-05	QRICH1	54870	A1L3Z9
16234	ENSG00000198221.10	25.5513	-1.08556	0.732394	-1.48221	0.138284	0.235201	AFDN-DT	653483	NA
16235	ENSG00000198223.16	1.54908	-0.475088	2.10265	-0.225947	0.821242	NA	CSF2RA	1438	P15509
16236	ENSG00000198225.5	3.67275	-0.792919	0.974268	-0.813861	0.415725	0.556026	NA	NA	NA
16237	ENSG00000198231.13	6609.52	0.407849	0.0413471	9.86403	5.9605e-23	9.06463e-22	DDX42	11325	Q86XP3
16238	ENSG00000198237.8	372.945	0.665875	0.136891	4.86427	1.14878e-06	5.09771e-06	NA	NA	NA
16239	ENSG00000198242.14	21188.6	-0.316579	0.0603218	-5.24817	1.53614e-07	7.55432e-07	RPL23A	6147	P62750
16240	ENSG00000198246.9	92.1576	0.0198605	0.175463	0.113189	0.90988	0.94597	SLC29A3	55315	Q9BZD2
16241	ENSG00000198252.12	522.469	-0.555399	0.0769217	-7.22031	5.18681e-13	4.24475e-12	STYX	6815	A0A024R641
16242	ENSG00000198258.10	2062.8	-0.189722	0.0595449	-3.1862	0.00144153	0.00413929	UBL5	59286	A0A024R7B0
16243	ENSG00000198265.12	4566.68	-0.00151125	0.0660063	-0.0228955	0.981734	0.990745	HELZ	9931	B7ZLW2
16244	ENSG00000198270.13	320.543	0.221808	0.143632	1.54428	0.122521	0.212593	TMEM116	89894	Q8NCL8
16245	ENSG00000198276.16	978.558	0.168145	0.0739262	2.2745	0.0229358	0.0505107	UCKL1	54963	Q53HM1
16246	ENSG00000198286.9	4.55082	0.261049	1.37461	0.189907	0.849382	0.906888	CARD11	84433	A0A024R854
16247	ENSG00000198298.13	417.632	-0.187773	0.119684	-1.5689	0.116671	0.204188	ZNF485	220992	A0A024R7T5
16248	ENSG00000198300.14	18.5225	1.12371	0.656174	1.71252	0.0868013	0.159505	PEG3	5178	Q9GZU2
16249	ENSG00000198301.12	2802.98	0.498646	0.0694397	7.18099	6.92087e-13	5.60685e-12	SDAD1	55153	B4DT66
16250	ENSG00000198315.11	2066.33	-0.0630263	0.0676462	-0.931704	0.351489	0.491767	ZKSCAN8	7745	A0A024RCK7
16251	ENSG00000198324.13	96.8205	-0.617065	0.269158	-2.29258	0.0218724	0.0484658	PHETA1	144717	Q8N4B1
16252	ENSG00000198326.9	3.2118	-3.0417	1.60373	-1.89664	0.0578753	0.112964	TMEM239	100288797	Q8WW34
16253	ENSG00000198331.10	137.435	-0.61447	0.152136	-4.03896	5.36894e-05	0.000192255	HYLS1	219844	A0A024R3K0
16254	ENSG00000198336.9	2.58018	1.44923	1.53791	0.942331	0.346023	NA	MYL4	4635	P12829
16255	ENSG00000198342.10	145.302	3.72236	0.232428	16.0151	1.00197e-57	5.33864e-56	ZNF442	79973	Q9H7R0
16256	ENSG00000198346.11	443.553	0.765329	0.10709	7.14656	8.89796e-13	7.13166e-12	ZNF813	126017	Q6ZN06
16257	ENSG00000198353.8	959.815	0.722068	0.0699883	10.317	5.9046e-25	9.91638e-24	HOXC4	3221	A0A024RB51
16258	ENSG00000198354.7	0.604981	1.64519	3.15679	0.52116	0.602255	NA	DCAF12L2	340578	Q5VW00
16259	ENSG00000198355.5	2546.76	0.182069	0.0683238	2.66479	0.00770356	0.0190732	PIM3	415116	Q86V86
16260	ENSG00000198356.12	1651.26	0.147397	0.0765683	1.92505	0.0542237	0.106724	GET3	439	O43681
16261	ENSG00000198358.4	1.00957	1.07506	2.03164	0.529157	0.596696	NA	LOC101928372	101928372	NA
16262	ENSG00000198363.18	3058.64	-0.369587	0.0570934	-6.47337	9.58415e-11	6.49256e-10	ASPH	444	Q12797
16263	ENSG00000198369.10	289.953	-0.175342	0.130865	-1.33987	0.180288	0.291906	SPRED2	200734	B3KPL5
16264	ENSG00000198373.12	1050.56	0.21342	0.0919047	2.32219	0.0202227	0.0452745	WWP2	11060	B4DHF6
16265	ENSG00000198380.12	2267.69	-0.195006	0.0449194	-4.34124	1.41682e-05	5.452e-05	GFPT1	2673	Q06210
16266	ENSG00000198382.9	826.583	0.143466	0.144889	0.990173	0.32209	0.460671	UVRAG	7405	Q9P2Y5
16267	ENSG00000198393.8	1184.86	0.71951	0.0906108	7.94067	2.01097e-15	1.95612e-14	ZNF26	7574	F5H6R4
16268	ENSG00000198398.2	1.03295	-0.239615	1.91354	-0.125221	0.900349	NA	TMEM207	131920	Q6UWW9
16269	ENSG00000198399.14	1138.64	0.116221	0.0842534	1.37942	0.167766	0.275307	ITSN2	50618	A6H8W8
16270	ENSG00000198400.11	9.33878	0.143039	0.588222	0.243173	0.807872	0.877316	NTRK1	4914	P04629
16271	ENSG00000198406.7	150.833	1.18773	1.32825	0.894204	0.371213	0.511675	NA	NA	NA
16272	ENSG00000198408.14	7310.15	0.625341	0.0429573	14.5573	5.25006e-48	2.22417e-46	OGA	10724	O60502
16273	ENSG00000198416.9	162.256	-0.21715	0.142273	-1.52629	0.126938	0.21901	NA	NA	NA
16274	ENSG00000198417.7	17.6035	-0.489495	0.42677	-1.14698	0.251391	0.381596	MT1F	4494	H3BRY8
16275	ENSG00000198420.10	3359.91	-0.343398	0.0503529	-6.81983	9.1147e-12	6.74416e-11	TCAF1	9747	Q9Y4C2
16276	ENSG00000198429.10	0.986414	0.151604	1.74692	0.0867837	0.930843	NA	ZNF69	7620	Q9UC07
16277	ENSG00000198431.16	8018.28	-0.0569903	0.0546147	-1.0435	0.296717	0.433243	TXNRD1	7296	Q16881
16278	ENSG00000198435.4	1458	0.0157136	0.0537389	0.292407	0.769975	0.851131	NRARP	441478	Q7Z6K4
16279	ENSG00000198440.9	374.036	-0.0402119	0.136542	-0.294502	0.768375	0.849862	ZNF583	147949	Q96ND8
16280	ENSG00000198453.13	1656.99	0.746427	0.0610953	12.2174	2.50874e-34	6.32461e-33	ZNF568	374900	A2VDJ6
16281	ENSG00000198455.4	312.792	-0.209988	0.107258	-1.95778	0.0502558	0.100075	ZXDB	158586	P98169
16282	ENSG00000198464.14	1685.97	-0.0618665	0.116071	-0.533006	0.59403	0.713539	ZNF480	147657	B7Z8E1
16283	ENSG00000198466.12	1822.67	0.127836	0.079065	1.61684	0.105912	0.188715	ZNF587	84914	Q96SQ5
16284	ENSG00000198467.15	325.224	1.13636	0.109114	10.4144	2.13114e-25	3.64983e-24	TPM2	7169	Q5TCU3
16285	ENSG00000198468.9	81.0321	0.163488	0.18983	0.861235	0.389109	0.530085	FLVCR1-DT	642946	NA
16286	ENSG00000198478.8	1373.36	0.00597721	0.0506956	0.117904	0.906144	0.944314	SH3BGRL2	83699	Q9UJC5
16287	ENSG00000198482.13	451.63	0.585773	0.093571	6.2602	3.84473e-10	2.46803e-09	ZNF808	388558	Q8N4W9
16288	ENSG00000198483.13	4.37511	-0.681923	0.889741	-0.766429	0.443421	0.582792	ANKRD35	148741	B4DFX6
16289	ENSG00000198488.10	1.57013	-3.23751	1.81412	-1.78462	0.0743232	NA	B3GNT6	192134	A8K9Q8
16290	ENSG00000198491.3	1.72801	-1.43278	1.47577	-0.970874	0.331611	NA	LOC101929106	101929106	NA
16291	ENSG00000198492.16	4073.35	-0.290733	0.0326219	-8.91219	5.00338e-19	6.25784e-18	YTHDF2	51441	Q9Y5A9
16292	ENSG00000198496.12	65.3613	0.753077	0.240806	3.12732	0.00176408	0.00497671	NBR2	10230	NA
16293	ENSG00000198498.10	1099.2	-0.142581	0.0592961	-2.40456	0.0161921	0.037091	TMA16	55319	Q96EY4
16294	ENSG00000198502.6	55.5781	-1.56735	0.258043	-6.07399	1.2477e-09	7.56337e-09	HLA-DRB5	3127	Q30154
16295	ENSG00000198513.12	361.909	0.314913	0.0970249	3.24569	0.00117167	0.00341884	ATL1	51062	A0A0S2Z5A2
16296	ENSG00000198515.13	10.9998	0.701913	0.801949	0.875259	0.381433	0.522085	CNGA1	1259	A0A024R9X3
16297	ENSG00000198517.10	389.379	-0.116035	0.131255	-0.88404	0.376675	0.517148	MAFK	7975	A0A024R804
16298	ENSG00000198520.12	22.5934	1.5858	0.586184	2.70529	0.00682442	0.017088	ARMH1	339541	Q6PIY5
16299	ENSG00000198521.11	1174.95	0.786504	0.0616265	12.7624	2.65797e-37	7.51634e-36	ZNF43	7594	A0A024R7P7
16300	ENSG00000198522.14	1307.65	0.570872	0.0542071	10.5313	6.19697e-26	1.092e-24	GPN1	11321	Q9HCN4
16301	ENSG00000198523.6	3.24392	1.44478	0.972513	1.48561	0.137382	0.233984	PLN	5350	P26678
16302	ENSG00000198535.5	71.0514	-0.435681	0.213255	-2.04301	0.0410518	0.0838537	C2CD4A	145741	Q8NCU7
16303	ENSG00000198538.11	1125.07	0.712388	0.0890041	8.00399	1.20456e-15	1.19491e-14	ZNF28	7576	P17035
16304	ENSG00000198542.14	2.97096	1.01703	1.1995	0.847882	0.396504	NA	ITGBL1	9358	B4DN32
16305	ENSG00000198546.15	1030.95	-0.533191	0.0681531	-7.82342	5.14062e-15	4.86191e-14	ZNF511	118472	Q8NB15
16306	ENSG00000198547.9	2.2688	-0.311878	1.43872	-0.216774	0.828384	NA	C20orf203	284805	Q8NBC4
16307	ENSG00000198551.10	585.332	0.0976576	0.0952161	1.02564	0.305061	0.442294	ZNF627	199692	Q7L945
16308	ENSG00000198553.9	19.6997	-0.789028	0.449685	-1.75462	0.0793235	0.147849	KCNRG	283518	Q8N5I3
16309	ENSG00000198554.12	2321.86	0.223118	0.0601869	3.70709	0.000209656	0.000690822	WDHD1	11169	O75717
16310	ENSG00000198556.14	382.737	0.366443	0.0985811	3.71717	0.000201464	0.000665778	ZNF789	285989	Q5FWF6
16311	ENSG00000198561.14	2191.96	-0.0561569	0.0707601	-0.793623	0.427415	0.567519	CTNND1	1500	O60716
16312	ENSG00000198563.14	13443.4	0.103255	0.0432321	2.38839	0.0169224	0.0385951	DDX39B	7919	A0A024RCM3
16313	ENSG00000198569.10	1.43174	0.858496	1.61198	0.532572	0.59433	NA	SLC34A3	142680	Q8N130
16314	ENSG00000198570.5	3.08836	-0.933647	1.12532	-0.82967	0.406726	NA	RD3	343035	Q7Z3Z2
16315	ENSG00000198574.6	1.45925	2.13011	2.0615	1.03328	0.301472	NA	SH2D1B	117157	O14796
16316	ENSG00000198576.4	149.733	1.00124	0.185144	5.40791	6.37641e-08	3.27585e-07	ARC	23237	Q7LC44
16317	ENSG00000198585.11	792.305	-0.629369	0.0890783	-7.06535	1.60214e-12	1.2564e-11	NUDT16	131870	Q96DE0
16318	ENSG00000198586.14	1372.88	0.171388	0.0599873	2.85706	0.00427578	0.0112068	TLK1	9874	Q9UKI8
16319	ENSG00000198589.13	5362.2	-0.355962	0.0447982	-7.9459	1.92788e-15	1.87692e-14	LRBA	987	P50851
16320	ENSG00000198590.12	76.9085	-0.104835	0.237351	-0.441686	0.658716	0.766316	C3orf35	339883	Q8IU91
16321	ENSG00000198597.9	1124.31	-0.253561	0.0675064	-3.75611	0.000172576	0.000576908	ZNF536	9745	O15090
16322	ENSG00000198598.6	94.0791	-0.074927	0.240079	-0.312092	0.75497	0.839941	MMP17	4326	Q9ULZ9
16323	ENSG00000198604.11	7386.52	0.360259	0.0409639	8.79454	1.4363e-18	1.75264e-17	BAZ1A	11177	Q9NRL2
16324	ENSG00000198612.11	1971.68	-0.102669	0.0604227	-1.69918	0.0892852	0.163191	COPS8	10920	A0A024R4D1
16325	ENSG00000198618.5	123.122	-0.621488	0.199419	-3.11649	0.00183017	0.00514575	NA	NA	NA
16326	ENSG00000198624.13	200.43	-0.832694	0.178378	-4.66815	3.03921e-06	1.27794e-05	CCDC69	26112	A6NI79
16327	ENSG00000198625.13	3439.36	0.787166	0.0783147	10.0513	9.06472e-24	1.45513e-22	MDM4	4194	O15151
16328	ENSG00000198626.17	5999.36	1.83159	0.0603399	30.3545	2.19028e-202	1.07314e-199	RYR2	6262	Q92736
16329	ENSG00000198633.10	4.71443	2.36269	1.06467	2.21917	0.0264752	0.057305	ZNF534	147658	Q76KX8
16330	ENSG00000198642.7	2043.31	-0.267576	0.0432049	-6.19318	5.89615e-10	3.71713e-09	KLHL9	55958	Q58EZ4
16331	ENSG00000198643.7	1.11847	1.36497	1.93785	0.704373	0.4812	NA	FAM3D	131177	A0A0A8K9B4
16332	ENSG00000198646.14	758.784	-0.483006	0.150323	-3.21313	0.00131296	0.00380158	NCOA6	23054	F6M2K2
16333	ENSG00000198648.11	1003.22	-0.719641	0.0581892	-12.3673	3.92919e-35	1.01672e-33	STK39	27347	Q9UEW8
16334	ENSG00000198650.11	3.0003	-0.492067	0.994992	-0.494544	0.620922	NA	TAT	6898	A0A140VKB7
16335	ENSG00000198663.16	1947.75	-0.226284	0.0551571	-4.10255	4.08626e-05	0.00014871	C6orf89	221477	A0A024RCY0
16336	ENSG00000198668.12	10251	-0.441616	0.0410644	-10.7542	5.6615e-27	1.05106e-25	CALM1	801	B4DJ51
16337	ENSG00000198670.11	4.11648	-0.790569	1.1716	-0.674778	0.499817	0.634677	LPA	4018	NA
16338	ENSG00000198673.10	43.2249	-0.251672	0.366821	-0.68609	0.492656	0.628025	TAFA2	338811	Q8N3H0
16339	ENSG00000198677.11	11643.6	0.0111185	0.033991	0.327103	0.74359	0.831269	TTC37	9652	Q6PGP7
16340	ENSG00000198680.4	156.37	0.945639	0.145834	6.48435	8.91144e-11	6.05505e-10	TUSC1	286319	Q2TAM9
16341	ENSG00000198681.7	1.88312	-1.43198	1.51274	-0.946618	0.343834	NA	MAGEA1	4100	P43355
16342	ENSG00000198682.13	774.993	-0.0199877	0.0775367	-0.257783	0.796574	0.869212	PAPSS2	9060	O95340
16343	ENSG00000198685.3	1.39095	0.123629	2.13051	0.0580278	0.953726	NA	LINC01565	23434	NA
16344	ENSG00000198689.11	996.039	-0.00175091	0.0922502	-0.01898	0.984857	0.992255	SLC9A6	10479	Q92581
16345	ENSG00000198690.10	2906.68	0.291376	0.0542225	5.37372	7.71287e-08	3.93287e-07	FAN1	22909	Q9Y2M0
16346	ENSG00000198691.13	5.10103	-0.148932	1.09812	-0.135625	0.892118	0.936016	ABCA4	24	P78363
16347	ENSG00000198695.2	1067.66	-0.0802044	0.425023	-0.188706	0.850323	0.907358	ND6	4541	P03923
16348	ENSG00000198700.10	6845.81	0.254464	0.0635306	4.00538	6.19181e-05	0.000219731	IPO9	55705	Q96P70
16349	ENSG00000198704.9	1.03342	1.77518	2.25682	0.786588	0.431523	NA	GPX6	257202	P59796
16350	ENSG00000198707.16	5898.29	0.547506	0.0598318	9.15076	5.65325e-20	7.45541e-19	CEP290	80184	O15078
16351	ENSG00000198711.5	7.64828	-0.437047	0.598191	-0.730615	0.465014	0.602396	SSBP3-AS1	619518	NA
16352	ENSG00000198712.1	32151.2	-0.568225	0.16055	-3.53924	0.00040128	0.0012649	COX2	4513	P00403
16353	ENSG00000198715.13	728.677	0.331823	0.0792594	4.18654	2.8324e-05	0.00010515	GLMP	112770	A0A087WV34
16354	ENSG00000198718.13	2192.53	1.09818	0.165361	6.64108	3.11384e-11	2.2083e-10	TOGARAM1	23116	B4DHM7
16355	ENSG00000198719.9	136.623	0.250485	0.174344	1.43673	0.150796	0.252705	DLL1	28514	O00548
16356	ENSG00000198720.13	673.71	-0.145759	0.0798894	-1.82451	0.0680744	0.129934	ANKRD13B	124930	A0A024QZ29
16357	ENSG00000198721.12	2349.49	-1.04486	0.054423	-19.1989	3.78288e-82	3.4942e-80	ECI2	10455	A0A0C4DGA2
16358	ENSG00000198722.14	1599.43	-0.076291	0.0485332	-1.57193	0.115966	0.203143	UNC13B	10497	O14795
16359	ENSG00000198723.11	5.07177	0.274679	0.897046	0.306204	0.75945	0.843448	TEX45	374877	Q8NA69
16360	ENSG00000198727.2	3682.42	-0.469987	0.203597	-2.30842	0.0209756	0.0467096	CYTB	4519	P00156
16361	ENSG00000198728.11	1710.14	-0.276172	0.0572505	-4.82392	1.4076e-06	6.18413e-06	LDB1	8861	Q86U70
16362	ENSG00000198729.5	1181.21	-0.570895	0.0571711	-9.98573	1.76e-23	2.77585e-22	PPP1R14C	81706	Q8TAE6
16363	ENSG00000198730.9	2291.08	-0.211522	0.0646832	-3.27012	0.00107501	0.00316134	CTR9	9646	Q6PD62
16364	ENSG00000198732.10	451.22	-0.832456	0.151202	-5.50557	3.67968e-08	1.94632e-07	SMOC1	64093	Q9H4F8
16365	ENSG00000198734.12	7.7071	0.408608	1.30386	0.313383	0.75399	0.839223	F5	2153	P12259
16366	ENSG00000198736.11	363.925	-0.52464	0.118194	-4.4388	9.04636e-06	3.5682e-05	MSRB1	51734	Q9NZV6
16367	ENSG00000198740.8	937.627	-1.0807	0.145958	-7.40416	1.31985e-13	1.13365e-12	ZNF652	22834	A8K9F2
16368	ENSG00000198742.9	741.386	0.284588	0.0821438	3.46451	0.000531206	0.00164455	SMURF1	57154	Q9HCE7
16369	ENSG00000198743.7	4044.33	0.0720772	0.0695033	1.03703	0.299721	0.436545	SLC5A3	6526	NA
16370	ENSG00000198744.5	18.2035	-0.785719	0.418214	-1.87875	0.060279	0.116906	NA	NA	NA
16371	ENSG00000198746.13	521.636	0.804171	0.0895644	8.97869	2.74015e-19	3.47538e-18	GPATCH3	63906	Q96I76
16372	ENSG00000198752.11	1496.48	-0.290357	0.113439	-2.5596	0.0104794	0.0251337	CDC42BPB	9578	A0A024R6N2
16373	ENSG00000198753.12	7.54493	1.25015	1.03931	1.20287	0.229028	0.354522	PLXNB3	5365	A8K920
16374	ENSG00000198754.5	37.6576	-0.337657	0.277176	-1.2182	0.223146	0.347134	OXCT2	64064	Q9BYC2
16375	ENSG00000198755.11	33956.6	0.574609	0.0395642	14.5234	8.60859e-48	3.61304e-46	RPL10A	4736	P62906
16376	ENSG00000198756.12	348.482	-0.237091	0.132935	-1.78351	0.0745033	0.140245	COLGALT2	23127	B4DF84
16377	ENSG00000198758.10	2.08542	-2.61385	1.71897	-1.52059	0.128364	NA	EPS8L3	79574	Q8TE67
16378	ENSG00000198759.12	1.53227	4.28558	1.65999	2.58169	0.00983174	NA	EGFL6	25975	Q8IUX8
16379	ENSG00000198763.3	2100.66	-0.0776415	0.176774	-0.439214	0.660507	0.767799	ND2	4536	P03891
16380	ENSG00000198765.12	2.35732	0.424311	2.33465	0.181745	0.855783	NA	SYCP1	6847	A0A024R0I2
16381	ENSG00000198768.11	3.07966	-1.53927	1.34963	-1.14051	0.254073	NA	APCDD1L	164284	B4DDQ9
16382	ENSG00000198771.11	8.93831	-0.429025	0.654803	-0.655196	0.512342	0.645489	RCSD1	92241	B7ZKW8
16383	ENSG00000198774.5	92.3469	-1.0694	0.192844	-5.54543	2.93224e-08	1.56308e-07	RASSF9	9182	O75901
16384	ENSG00000198780.12	2526.39	-0.00572495	0.0664427	-0.0861637	0.931336	0.959213	FAM169A	26049	Q9Y6X4
16385	ENSG00000198783.6	998.843	0.0414537	0.102235	0.405474	0.685129	0.786915	ZNF830	91603	Q96NB3
16386	ENSG00000198785.7	3.04601	-1.37824	1.43198	-0.962471	0.335813	NA	GRIN3A	116443	Q8TCU5
16387	ENSG00000198786.2	2847.17	-0.529319	0.207703	-2.54844	0.0108206	0.0258918	ND5	4540	P03915
16388	ENSG00000198788.8	7.5128	-0.586564	1.0726	-0.546861	0.584474	0.705904	MUC2	4583	NA
16389	ENSG00000198791.12	5416.11	-0.128939	0.0672298	-1.91788	0.0551264	0.108274	CNOT7	29883	Q9UIV1
16390	ENSG00000198792.13	939.665	0.0234808	0.127878	0.183619	0.854313	0.910421	TMEM184B	25829	A0A024R1S0
16391	ENSG00000198793.13	7590.51	0.0662381	0.0461195	1.43623	0.150937	0.252848	MTOR	2475	P42345
16392	ENSG00000198794.12	446.452	0.838435	0.107079	7.83005	4.87692e-15	4.62415e-14	SCAMP5	192683	A0A0A8K8F5
16393	ENSG00000198795.11	547.982	-0.370634	0.160169	-2.31402	0.0206667	0.0461449	ZNF521	25925	J3KTI4
16394	ENSG00000198796.7	16.9001	-1.50879	0.686778	-2.19691	0.0280265	0.0601984	ALPK2	115701	Q86TB3
16395	ENSG00000198797.7	56.6299	1.26529	0.283248	4.46709	7.92912e-06	3.15012e-05	BRINP2	57795	Q9C0B6
16396	ENSG00000198799.12	1441.55	0.191665	0.0919955	2.08341	0.0372135	0.0769184	LRIG2	9860	O94898
16397	ENSG00000198804.2	120827	-0.439091	0.134286	-3.26982	0.00107617	0.00316436	COX1	4512	P00395
16398	ENSG00000198805.11	4012.89	0.0057558	0.03564	0.161498	0.871701	0.922453	PNP	4860	P00491
16399	ENSG00000198807.13	257.401	-0.0495425	0.112609	-0.439952	0.659972	0.767321	PAX9	5083	P55771
16400	ENSG00000198814.12	5462.97	-0.48947	0.0498547	-9.81794	9.42526e-23	1.42377e-21	GK	2710	B4DH54
16401	ENSG00000198815.9	1619.31	-0.130423	0.0734443	-1.77581	0.0757639	0.142309	FOXJ3	22887	Q9UPW0
16402	ENSG00000198816.7	642.246	-0.494345	0.0685018	-7.21652	5.33355e-13	4.36008e-12	ZNF358	140467	Q9NW07
16403	ENSG00000198818.10	1094.73	-0.280235	0.0698435	-4.01232	6.01239e-05	0.000213677	SFT2D1	113402	Q8WV19
16404	ENSG00000198821.10	11.0366	-0.0180175	0.608154	-0.0296265	0.976365	0.98761	CD247	919	P20963
16405	ENSG00000198822.10	4.38511	-0.965519	0.872687	-1.10637	0.268564	0.401333	GRM3	2913	A4D1D0
16406	ENSG00000198824.7	474.398	-0.791229	0.120641	-6.55854	5.43355e-11	3.76225e-10	CHAMP1	283489	Q96JM3
16407	ENSG00000198825.15	1057.57	-0.187141	0.0934997	-2.00152	0.0453366	0.0914441	INPP5F	22876	Q9Y2H2
16408	ENSG00000198826.11	2712.76	-0.224992	0.0841035	-2.67518	0.0074689	0.0185495	ARHGAP11A	9824	Q6P4F7
16409	ENSG00000198829.6	1.01519	0.997583	2.05785	0.48477	0.62784	NA	SUCNR1	56670	Q9BXA5
16410	ENSG00000198830.11	26939.7	-0.0222045	0.0579073	-0.38345	0.701386	0.800235	HMGN2	3151	P05204
16411	ENSG00000198832.10	122.519	-0.159495	0.187481	-0.850724	0.394923	0.535707	SELENOM	140606	Q8WWX9
16412	ENSG00000198833.7	2008.94	-0.44211	0.0585104	-7.5561	4.15349e-14	3.70738e-13	UBE2J1	51465	Q9Y385
16413	ENSG00000198835.4	18.3699	0.381587	0.408898	0.93321	0.350712	0.490953	GJC2	57165	Q5T442
16414	ENSG00000198836.10	6042.18	0.0671974	0.0578012	1.16256	0.245008	0.374216	OPA1	4976	O60313
16415	ENSG00000198837.10	803.026	0.00275051	0.129963	0.0211638	0.983115	0.991651	DENND4B	9909	O75064
16416	ENSG00000198838.13	44.4628	0.0482346	1.159	0.0416175	0.966804	0.981812	RYR3	6263	Q15413
16417	ENSG00000198839.10	1004.66	0.103113	0.0843957	1.22178	0.221792	0.345527	ZNF277	11179	Q9NRM2
16418	ENSG00000198840.2	3982.01	-0.712187	0.163139	-4.36553	1.26814e-05	4.9129e-05	ND3	4537	P03897
16419	ENSG00000198841.4	578.427	-0.05205	0.0953398	-0.545942	0.585106	0.706364	KTI12	112970	Q96EK9
16420	ENSG00000198842.10	5.36452	0.892632	1.00483	0.888341	0.374358	0.51497	DUSP27	92235	Q5VZP5
16421	ENSG00000198843.13	2045.46	-0.261469	0.0486099	-5.37892	7.49359e-08	3.82625e-07	SELENOT	51714	P62341
16422	ENSG00000198844.12	2.49649	-0.863526	1.14746	-0.752552	0.451719	NA	ARHGEF15	22899	A0A0S2Z547
16423	ENSG00000198846.6	6.44981	-0.403159	0.65795	-0.61275	0.540042	0.668945	TOX	9760	O94900
16424	ENSG00000198848.12	1.38158	2.276	2.08577	1.0912	0.275185	NA	CES1	1066	P23141
16425	ENSG00000198851.10	0.877816	1.20991	1.8376	0.658418	0.510269	NA	CD3E	916	P07766
16426	ENSG00000198853.12	151.928	-0.195043	0.149212	-1.30715	0.19116	0.306253	RUSC2	9853	Q8N2Y8
16427	ENSG00000198855.7	247.219	0.00442798	0.132933	0.0333098	0.973428	0.98599	FICD	11153	A0A024RBM8
16428	ENSG00000198856.13	1837.34	-0.148527	0.0501415	-2.96215	0.00305497	0.00823048	OSTC	58505	A0A087WUD3
16429	ENSG00000198857.3	8.85922	2.05258	0.613336	3.34658	0.000818146	0.00245347	NA	NA	NA
16430	ENSG00000198858.10	936.293	0.972696	0.111414	8.73045	2.53656e-18	3.02682e-17	R3HDM4	91300	Q96D70
16431	ENSG00000198860.12	1224.1	-0.122812	0.0604256	-2.03246	0.0421074	0.0857365	TSEN15	116461	Q8WW01
16432	ENSG00000198862.14	6087.82	0.342122	0.04256	8.03858	9.08883e-16	9.10823e-15	LTN1	26046	O94822
16433	ENSG00000198863.7	733.687	-0.0509417	0.06589	-0.773133	0.439444	0.578887	RUNDC1	146923	NA
16434	ENSG00000198865.10	0.824752	0.146054	1.83365	0.0796519	0.936514	NA	CCDC152	100129792	A0A024R043
16435	ENSG00000198870.8	7.43825	0.062534	0.752474	0.0831045	0.933768	0.960709	STKLD1	169436	Q8NE28
16436	ENSG00000198873.12	228.305	-0.371708	0.127789	-2.90876	0.00362867	0.00966245	GRK5	2869	P34947
16437	ENSG00000198874.13	1158.88	0.371425	0.080308	4.62501	3.74586e-06	1.55994e-05	TYW1	55253	Q9NV66
16438	ENSG00000198876.13	2338	-0.14057	0.0509954	-2.75652	0.00584202	0.0148508	DCAF12	25853	Q5T6F0
16439	ENSG00000198879.12	1914.45	0.444002	0.04575	9.70496	2.87183e-22	4.23872e-21	SFMBT2	57713	Q5VUG0
16440	ENSG00000198881.10	7.93385	0.586121	0.650988	0.900356	0.367931	0.50852	ASB12	142689	Q8WXK4
16441	ENSG00000198883.12	3.27935	0.959009	1.12788	0.850275	0.395172	0.535981	PNMA5	114824	Q96PV4
16442	ENSG00000198885.9	1.97585	-1.31398	1.21697	-1.07972	0.280269	NA	ITPRIPL1	150771	Q6GPH6
16443	ENSG00000198886.2	4243.41	-0.829773	0.226914	-3.65678	0.000255404	0.000830995	ND4	4538	H9EC08
16444	ENSG00000198887.9	3433.42	0.603875	0.0563502	10.7165	8.51943e-27	1.56361e-25	SMC5	23137	Q8IY18
16445	ENSG00000198888.2	1726.85	-0.0467513	0.139775	-0.334476	0.738021	0.827044	ND1	4535	P03886
16446	ENSG00000198890.9	1302.08	-0.592337	0.065494	-9.04414	1.50847e-19	1.9306e-18	PRMT6	55170	Q96LA8
16447	ENSG00000198892.6	121.157	2.58644	0.225085	11.4909	1.46528e-30	3.14219e-29	SHISA4	149345	Q96DD7
16448	ENSG00000198894.8	699.459	-0.204157	0.0885487	-2.30559	0.0211338	0.0470015	CIPC	85457	Q9C0C6
16449	ENSG00000198898.14	4318.31	-0.213765	0.0467926	-4.56835	4.9159e-06	2.01079e-05	CAPZA2	830	A4D0V4
16450	ENSG00000198899.2	4115.86	-0.794749	0.2264	-3.51038	0.000447471	0.00140344	ATP6	4508	P00846
16451	ENSG00000198900.6	3315.16	-0.391208	0.0745091	-5.25047	1.5171e-07	7.46395e-07	TOP1	7150	P11387
16452	ENSG00000198901.14	10270.4	0.247229	0.045178	5.47233	4.44164e-08	2.33184e-07	PRC1	9055	O43663
16453	ENSG00000198908.12	202.132	1.01976	0.266235	3.83031	0.00012798	0.000435974	BHLHB9	80823	Q6PI77
16454	ENSG00000198909.7	1819.03	0.517248	0.0638437	8.10179	5.41555e-16	5.52038e-15	MAP3K3	4215	J3KRN4
16455	ENSG00000198910.14	79.1316	0.459392	0.504552	0.910494	0.362562	0.502671	L1CAM	3897	P32004
16456	ENSG00000198911.12	1479.65	-0.226799	0.0637492	-3.55768	0.000374145	0.0011845	SREBF2	6721	A0A024R1Q0
16457	ENSG00000198912.11	937.036	-0.0508546	0.058193	-0.873894	0.382176	0.522943	C1orf174	339448	Q8IYL3
16458	ENSG00000198914.5	466.136	-0.567981	0.0893022	-6.36021	2.01475e-10	1.3258e-09	POU3F3	5455	P20264
16459	ENSG00000198915.11	44.2182	-1.13146	0.252119	-4.48782	7.19564e-06	2.87698e-05	RASGEF1A	221002	Q8N9B8
16460	ENSG00000198917.13	1839.81	0.171741	0.0896801	1.91504	0.0554875	0.108897	SPOUT1	51490	Q5T280
16461	ENSG00000198918.8	26486.5	-0.359231	0.0689013	-5.2137	1.85107e-07	9.01846e-07	RPL39	6170	P62891
16462	ENSG00000198919.13	1703.14	0.0764772	0.0732759	1.04369	0.296629	0.433163	DZIP3	9666	Q86Y13
16463	ENSG00000198920.11	1779.28	0.855435	0.0903584	9.46713	2.87638e-21	4.05427e-20	KIAA0753	9851	Q2KHM9
16464	ENSG00000198924.8	1653.72	-0.456561	0.0835737	-5.46298	4.68215e-08	2.45006e-07	DCLRE1A	9937	Q6PJP8
16465	ENSG00000198925.12	1307.35	-0.424437	0.0744034	-5.70454	1.16655e-08	6.46147e-08	ATG9A	79065	A0A024R438
16466	ENSG00000198929.13	85.5734	-0.666729	0.24744	-2.69451	0.00704918	0.0176097	NOS1AP	9722	O75052
16467	ENSG00000198930.13	0.637316	0.625482	2.5354	0.246699	0.805141	NA	CSAG1	158511	A0A024RC18
16468	ENSG00000198931.11	7132.33	-0.229898	0.0466537	-4.92776	8.31787e-07	3.76024e-06	APRT	353	P07741
16469	ENSG00000198932.13	94.165	0.920687	0.184259	4.9967	5.83211e-07	2.68912e-06	GPRASP1	9737	Q5JY77
16470	ENSG00000198933.9	518.198	-0.00540252	0.0892616	-0.0605246	0.951738	0.972278	TBKBP1	9755	A7MCY6
16471	ENSG00000198934.5	18.5189	-1.23595	0.413479	-2.98916	0.00279746	0.00758714	MAGEE1	57692	Q9HCI5
16472	ENSG00000198937.9	458.629	-0.0844796	0.089684	-0.941969	0.346208	0.48634	CCDC167	154467	Q9P0B6
16473	ENSG00000198938.2	37303.6	-0.41393	0.143137	-2.89184	0.00382998	0.0101446	COX3	4514	P00414
16474	ENSG00000198939.8	306.169	2.22165	0.139545	15.9206	4.5586e-57	2.40613e-55	ZFP2	80108	Q6ZN57
16475	ENSG00000198944.6	181.006	-0.951159	0.145044	-6.55773	5.46342e-11	3.77946e-10	SOWAHA	134548	NA
16476	ENSG00000198945.8	911.963	-0.215663	0.0976452	-2.20864	0.0271996	0.0586682	L3MBTL3	84456	Q96JM7
16477	ENSG00000198947.15	549.931	-0.297846	0.0778007	-3.82833	0.000129017	0.000439111	DMD	1756	P11532
16478	ENSG00000198948.12	356.112	-0.616563	0.0917857	-6.71742	1.84973e-11	1.34049e-10	MFAP3L	9848	O75121
16479	ENSG00000198951.12	787.481	-0.284415	0.0748089	-3.80189	0.000143596	0.000485432	NAGA	4668	A0A024R1Q5
16480	ENSG00000198952.8	7666.32	0.921247	0.0535235	17.212	2.15801e-66	1.45186e-64	SMG5	23381	Q9UPR3
16481	ENSG00000198954.8	2151.02	-0.317211	0.0495285	-6.40463	1.50733e-10	1.00165e-09	KIFBP	26128	Q96EK5
16482	ENSG00000198959.12	38.8671	-0.385419	0.349943	-1.10138	0.270733	0.40377	TGM2	7052	P21980
16483	ENSG00000198960.11	499.077	1.0269	0.111663	9.19647	3.69918e-20	4.93261e-19	ARMCX6	54470	Q7L4S7
16484	ENSG00000198961.10	3678.83	-0.169146	0.0465131	-3.63652	0.000276345	0.000894352	PJA2	9867	O43164
16485	ENSG00000198963.11	5.98992	-0.991737	0.762125	-1.30128	0.193163	0.308826	RORB	6096	Q58EY0
16486	ENSG00000198964.14	1021.49	-0.115136	0.0643704	-1.78865	0.0736709	0.138957	SGMS1	259230	D3DWC4
16487	ENSG00000198967.4	1.71012	-1.13821	1.4409	-0.789928	0.42957	NA	OR10Z1	128368	A0A126GV63
16488	ENSG00000199218.1	0.610866	1.50637	3.27881	0.459425	0.645929	NA	NA	NA	NA
16489	ENSG00000199293.1	118.413	-0.46795	0.247808	-1.88836	0.0589778	0.114742	SNORA21	619505	NA
16490	ENSG00000199319.1	0.572912	-0.829439	2.6584	-0.312007	0.755035	NA	NA	NA	NA
16491	ENSG00000199347.1	500.946	0.313844	0.395489	0.793559	0.427452	0.567535	RNU5E-1	26829	NA
16492	ENSG00000199352.1	252.873	-0.285216	0.545004	-0.523328	0.600746	0.719236	RNA5S1	100169751	NA
16493	ENSG00000199363.1	0.643074	2.72601	4.13488	0.659272	0.509721	NA	SNORA63E	109617007	NA
16494	ENSG00000199377.1	253.525	-0.00215537	0.472899	-0.00455779	0.996363	0.99778	RNU5F-1	26828	NA
16495	ENSG00000199415.1	3.88362	-0.911495	0.891111	-1.02287	0.306367	0.443813	NA	NA	NA
16496	ENSG00000199420.1	0.693684	0.101543	1.97467	0.051423	0.958988	NA	NA	NA	NA
16497	ENSG00000199436.1	8.93118	0.607069	0.612324	0.991418	0.321481	0.460025	SNORD9	692053	NA
16498	ENSG00000199477.1	4.47046	-0.188616	0.756982	-0.249169	0.80323	0.874086	SNORA31	677814	NA
16499	ENSG00000199523.1	2.1026	0.108734	2.07657	0.0523624	0.95824	NA	NA	NA	NA
16500	ENSG00000199545.1	0.580125	-3.38147	2.6061	-1.29752	0.194452	NA	NA	NA	NA
16501	ENSG00000199568.1	184.872	-0.110805	0.255702	-0.433334	0.664772	0.771426	RNU5A-1	26831	NA
16502	ENSG00000199683.1	0.622095	0.104638	2.67041	0.0391841	0.968744	NA	NA	NA	NA
16503	ENSG00000199691.1	3.94006	-0.26055	0.922672	-0.282387	0.777647	0.856503	NA	NA	NA
16504	ENSG00000199730.1	0.811572	0	2.59134	0	1	NA	NA	NA	NA
16505	ENSG00000199785.1	344.697	0.331055	0.601112	0.550738	0.581813	0.703746	SNORA52	619565	NA
16506	ENSG00000199787.1	0.86919	-1.06275	2.07536	-0.51208	0.608595	NA	SNORA80C	109616959	NA
16507	ENSG00000199805.1	0.553155	0.0742951	2.4671	0.0301143	0.975976	NA	NA	NA	NA
16508	ENSG00000199831.1	1.04325	-2.3843	1.90171	-1.25377	0.209926	NA	NA	NA	NA
16509	ENSG00000199879.1	21.8308	-1.16885	0.382238	-3.05791	0.0022289	0.00614719	NA	NA	NA
16510	ENSG00000199883.1	5.68064	-0.536492	0.846351	-0.633888	0.526154	0.657452	NA	NA	NA
16511	ENSG00000199977.1	0.911012	-1.94218	1.9139	-1.01478	0.310212	NA	NA	NA	NA
16512	ENSG00000200087.1	7550.33	0.222032	0.358624	0.619122	0.535836	0.665308	SNORA73B	26768	NA
16513	ENSG00000200156.1	732.144	0.634521	0.372434	1.70371	0.0884345	0.161912	RNU5B-1	26832	NA
16514	ENSG00000200169.1	60.4095	-0.374336	0.387997	-0.964791	0.33465	0.473943	RNU5D-1	26830	NA
16515	ENSG00000200176.1	0.756407	0.172709	2.06654	0.0835739	0.933395	NA	NA	NA	NA
16516	ENSG00000200243.1	6.66073	-0.291301	0.689081	-0.422738	0.672486	0.776937	NA	NA	NA
16517	ENSG00000200296.1	0.583944	1.04362	2.41637	0.431895	0.665818	NA	NA	NA	NA
16518	ENSG00000200312.1	460.977	-0.149054	0.207318	-0.718964	0.472163	0.60931	NA	NA	NA
16519	ENSG00000200320.1	1290.77	0.272141	0.510518	0.533068	0.593987	0.713531	SNORA63	6043	NA
16520	ENSG00000200354.1	66.7451	-0.0800308	0.541908	-0.147683	0.882593	0.929049	SNORA71D	677840	NA
16521	ENSG00000200394.1	26.6753	0.310506	0.696499	0.445809	0.655735	0.763953	SNORA38B	100124536	NA
16522	ENSG00000200463.1	68.091	-0.428171	0.336788	-1.27134	0.203609	0.322619	SNORD118	727676	NA
16523	ENSG00000200488.1	2393.05	-0.0378555	0.243342	-0.155565	0.876376	0.925141	NA	NA	NA
16524	ENSG00000200494.1	2.2602	3.49651	1.65084	2.11802	0.0341733	NA	NA	NA	NA
16525	ENSG00000200534.1	5.90878	0.0664297	0.71137	0.0933828	0.925599	0.956042	SNORA33	594839	NA
16526	ENSG00000200656.1	1.378	-0.862405	2.79365	-0.308702	0.757548	NA	SNORA5B	677795	NA
16527	ENSG00000200674.1	0.599341	0.098321	2.40218	0.04093	0.967352	NA	NA	NA	NA
16528	ENSG00000200731.1	0.509652	1.99001	2.53702	0.78439	0.432811	NA	NA	NA	NA
16529	ENSG00000200783.1	5.81688	-0.156927	0.647999	-0.242171	0.808648	0.877976	NA	NA	NA
16530	ENSG00000200785.1	9.97194	0.85221	0.591965	1.43963	0.149972	0.25155	SNORD8	319103	NA
16531	ENSG00000200792.1	19.7157	0.0788466	0.75545	0.10437	0.916875	0.950006	SNORA80A	677846	NA
16532	ENSG00000200794.1	1.4826	-0.51121	1.2839	-0.39817	0.690505	NA	NA	NA	NA
16533	ENSG00000200795.1	2714.99	0.0509492	0.43817	0.116277	0.907433	0.944858	RNU4-1	26835	NA
16534	ENSG00000200816.1	163.569	0.342368	0.649282	0.527302	0.597984	0.716804	SNORA38	677820	NA
16535	ENSG00000200895.1	1.38607	0.327992	1.59154	0.206084	0.836725	NA	NA	NA	NA
16536	ENSG00000200913.1	3.36791	-0.669201	0.888101	-0.753519	0.451138	0.590188	SNORD46	94161	NA
16537	ENSG00000200959.1	1104.9	-0.151887	0.259925	-0.584349	0.558985	0.684585	SNORA74A	26821	NA
16538	ENSG00000200972.1	65.711	-0.918598	0.378354	-2.42788	0.0151873	0.0350602	NA	NA	NA
16539	ENSG00000200983.1	4.6173	4.28441	1.78862	2.39537	0.0166034	0.0379213	SNORA3A	619562	NA
16540	ENSG00000200997.1	55.0166	-0.908387	0.241123	-3.76733	0.000165006	0.00055275	NA	NA	NA
16541	ENSG00000201098.1	338.478	-0.104027	0.612266	-0.169905	0.865085	0.917844	RNY1	6084	NA
16542	ENSG00000201129.1	3.222	0.529823	1.60905	0.329277	0.741946	0.830122	SNORA58B	109617023	NA
16543	ENSG00000201183.1	11.6212	-0.990279	0.526511	-1.88083	0.0599947	0.116405	RNVU1-3	101954272	NA
16544	ENSG00000201185.1	4.32263	-0.188531	1.0663	-0.176809	0.859658	0.914278	NA	NA	NA
16545	ENSG00000201201.1	0.958908	0.607884	2.49575	0.243568	0.807566	NA	NA	NA	NA
16546	ENSG00000201229.1	3.75047	-0.212341	1.13192	-0.187594	0.851195	0.907841	SNORA63D	109616971	NA
16547	ENSG00000201302.1	11.5841	0.591923	0.622443	0.950967	0.341621	0.481517	SNORA65	26783	NA
16548	ENSG00000201315.1	5.49288	-0.905179	0.730222	-1.23959	0.215126	0.337292	NA	NA	NA
16549	ENSG00000201321.1	5.86276	-0.185711	0.795289	-0.233514	0.815362	0.88205	RNA5S9	100169760	NA
16550	ENSG00000201364.1	0.572205	-1.36031	3.25506	-0.417908	0.676014	NA	NA	NA	NA
16551	ENSG00000201428.1	1419.54	0.0277657	0.188404	0.147373	0.882837	0.92922	NA	NA	NA
16552	ENSG00000201440.1	0.809489	-0.0851458	2.64248	-0.0322219	0.974295	NA	NA	NA	NA
16553	ENSG00000201448.1	1.58827	0.626603	1.27393	0.491866	0.622814	NA	SNORA63C	109616970	NA
16554	ENSG00000201457.1	4.30194	-0.675972	0.95275	-0.709495	0.478017	0.614578	SNORA55	677834	NA
16555	ENSG00000201510.1	0.601981	0.111608	2.50851	0.0444918	0.964512	NA	NA	NA	NA
16556	ENSG00000201512.1	66.7595	0.506666	0.46664	1.08577	0.277579	0.411116	SNORA71C	677839	NA
16557	ENSG00000201558.1	25.9198	-1.099	0.485709	-2.26268	0.0236555	0.0518676	RNVU1-6	101954276	NA
16558	ENSG00000201581.1	1.49788	-1.19975	1.77745	-0.67498	0.499688	NA	NA	NA	NA
16559	ENSG00000201643.1	2.98093	-0.200022	1.04909	-0.190663	0.84879	NA	SNORA14A	677801	NA
16560	ENSG00000201758.1	1.41463	-1.28884	1.61638	-0.79736	0.425242	NA	NA	NA	NA
16561	ENSG00000201772.1	6.92129	0.727898	0.74395	0.978423	0.327865	0.466887	SNORA5C	677796	NA
16562	ENSG00000201793.1	997.053	0.151908	0.166251	0.913724	0.360862	0.500776	NA	NA	NA
16563	ENSG00000201801.1	30.2501	-0.402738	0.370925	-1.08577	0.277582	0.411116	NA	NA	NA
16564	ENSG00000201955.1	0.590968	-0.781598	2.66414	-0.293377	0.769234	NA	NA	NA	NA
16565	ENSG00000201998.1	394.514	0.457281	0.374077	1.22243	0.221547	0.345241	SNORA23	677808	NA
16566	ENSG00000202058.1	1872.38	-0.0407295	0.312919	-0.13016	0.89644	0.938115	NA	NA	NA
16567	ENSG00000202198.1	2477.28	-0.223439	0.562859	-0.396972	0.691388	0.791409	RN7SK	125050	NA
16568	ENSG00000202222.1	0.496863	-2.44233	3.74582	-0.652015	0.514392	NA	NA	NA	NA
16569	ENSG00000202347.1	1.96863	1.14066	1.32109	0.863427	0.387903	NA	NA	NA	NA
16570	ENSG00000202354.1	414.242	-0.294735	0.591465	-0.498313	0.618263	0.73342	RNY3	6085	NA
16571	ENSG00000202392.1	1.33767	1.86025	1.52013	1.22374	0.221049	NA	NA	NA	NA
16572	ENSG00000202406.1	0.697071	0.00190787	3.24025	0.000588802	0.99953	NA	NA	NA	NA
16573	ENSG00000202408.2	5.68075	-0.769597	0.699541	-1.10015	0.271268	0.404489	NA	NA	NA
16574	ENSG00000202415.1	5.26737	-0.36149	0.945012	-0.382524	0.702073	0.800856	NA	NA	NA
16575	ENSG00000202444.1	52.1512	-0.247042	0.254729	-0.969824	0.332134	0.471329	NA	NA	NA
16576	ENSG00000202512.1	7.90835	0.00865665	0.707682	0.0122324	0.99024	0.994919	NA	NA	NA
16577	ENSG00000202538.1	4573.41	0.247012	0.446705	0.552964	0.580288	0.702731	RNU4-2	26834	NA
16578	ENSG00000203262.3	1.29862	0.101273	1.72122	0.0588378	0.953081	NA	NA	NA	NA
16579	ENSG00000203279.4	35.6617	0.116024	0.254399	0.456073	0.648338	0.758387	NA	NA	NA
16580	ENSG00000203286.5	1.10591	-0.880112	1.70676	-0.515663	0.60609	NA	NA	NA	NA
16581	ENSG00000203288.4	81.7117	1.23443	0.212525	5.80841	6.30696e-09	3.58503e-08	TDRKH-AS1	109729141	NA
16582	ENSG00000203307.2	0.754404	0.672997	2.3499	0.286395	0.774576	NA	NA	NA	NA
16583	ENSG00000203326.12	737.596	1.58003	0.150797	10.4778	1.0922e-25	1.90084e-24	ZNF525	170958	J3KR51
16584	ENSG00000203327.2	5.59181	-1.27749	0.729738	-1.75062	0.0800117	0.148972	NA	NA	NA
16585	ENSG00000203334.4	1.04247	-1.48624	1.8254	-0.814197	0.415532	NA	NA	NA	NA
16586	ENSG00000203335.5	1.81202	-0.644794	1.75974	-0.366414	0.714056	NA	NA	NA	NA
16587	ENSG00000203356.2	4.0876	-0.482823	0.864704	-0.558368	0.576593	0.69961	LINC01562	105378716	NA
16588	ENSG00000203392.3	3.01608	0.545385	0.915248	0.595887	0.55125	NA	NA	NA	NA
16589	ENSG00000203414.2	2.42713	-1.21161	1.10917	-1.09236	0.274676	NA	NA	NA	NA
16590	ENSG00000203435.2	3.74132	-0.0390279	0.944964	-0.0413009	0.967056	0.981957	NA	NA	NA
16591	ENSG00000203441.2	15.3692	-0.546254	0.450219	-1.21331	0.225012	0.349626	LINC00449	106478991	NA
16592	ENSG00000203446.2	3.2718	1.62316	0.98027	1.65582	0.0977575	0.176275	NA	NA	NA
16593	ENSG00000203485.13	575.668	-0.14949	0.0874056	-1.71031	0.0872091	0.160045	INF2	64423	Q27J81
16594	ENSG00000203496.9	0.557163	-0.813648	2.96435	-0.274478	0.783717	NA	NA	NA	NA
16595	ENSG00000203497.2	33.3087	-0.451395	0.33387	-1.35201	0.176372	0.286803	NA	NA	NA
16596	ENSG00000203499.11	29.3149	-0.517546	0.383586	-1.34923	0.177263	0.28796	FAM83H-AS1	100128338	NA
16597	ENSG00000203506.5	0.686426	-0.432431	2.24741	-0.192413	0.847419	NA	NA	NA	NA
16598	ENSG00000203527.2	0.725801	1.25054	2.29059	0.545946	0.585103	NA	LOC101927447	101927447	NA
16599	ENSG00000203546.7	57.3171	0.399623	0.483558	0.826421	0.408565	0.548894	NA	NA	NA
16600	ENSG00000203565.3	0.615073	-1.32777	2.81591	-0.471526	0.637265	NA	NA	NA	NA
16601	ENSG00000203581.7	1.46872	1.06284	1.77673	0.5982	0.549707	NA	OR1F2P	26184	NA
16602	ENSG00000203585.4	1.36436	0.354417	1.4175	0.25003	0.802564	NA	LINC02408	100507175	NA
16603	ENSG00000203593.3	1.24851	1.38738	1.656	0.837785	0.402151	NA	NA	NA	NA
16604	ENSG00000203605.3	0.976837	1.02395	1.86769	0.548245	0.583524	NA	NA	NA	NA
16605	ENSG00000203618.6	3.67527	-0.689527	1.60438	-0.429777	0.667358	0.773073	GP1BB	2812	P13224
16606	ENSG00000203620.2	19.7885	1.41418	0.487903	2.89849	0.00374959	0.00994801	NA	NA	NA
16607	ENSG00000203643.3	0.526894	0.169555	2.22784	0.0761074	0.939334	NA	NA	NA	NA
16608	ENSG00000203644.3	48.8043	-0.179255	0.240735	-0.744618	0.456503	0.594927	NA	NA	NA
16609	ENSG00000203647.2	1.22423	-1.11307	1.61786	-0.687988	0.491461	NA	NA	NA	NA
16610	ENSG00000203648.3	0.59842	0	2.97175	0	1	NA	NA	NA	NA
16611	ENSG00000203650.9	3.23345	-0.0351469	1.04487	-0.0336375	0.973166	0.985807	LINC01285	101928287	NA
16612	ENSG00000203663.4	5.8249	0.502083	0.801374	0.626528	0.530968	0.661436	OR2L2	26246	A0A126GW34
16613	ENSG00000203666.12	245.429	1.25714	0.167636	7.49922	6.42002e-14	5.63671e-13	EFCAB2	84288	Q5VUJ9
16614	ENSG00000203667.10	599.294	-0.0473196	0.107892	-0.438582	0.660964	0.768194	COX20	116228	B3KM21
16615	ENSG00000203668.2	5294.38	-0.533995	0.0483991	-11.0332	2.64366e-28	5.23116e-27	CHML	1122	P26374
16616	ENSG00000203684.5	13.0448	-0.0501304	0.474793	-0.105584	0.915913	0.949358	IBA57-DT	574432	NA
16617	ENSG00000203685.10	131.824	0.115196	0.203234	0.566816	0.570839	0.694648	STUM	375057	Q69YW2
16618	ENSG00000203688.6	0.711938	2.15077	2.42546	0.886747	0.375215	NA	LINC02487	441178	NA
16619	ENSG00000203690.12	1.99245	2.19706	1.57504	1.39492	0.163039	NA	NA	NA	NA
16620	ENSG00000203697.12	3.65048	-0.140074	1.0378	-0.134972	0.892634	0.936209	CAPN8	388743	A6NHC0
16621	ENSG00000203705.11	981.56	0.174327	0.0793883	2.19588	0.0281008	0.0603291	TATDN3	128387	Q17R31
16622	ENSG00000203706.8	97.508	-0.541658	0.205147	-2.64034	0.00828222	0.0203649	NA	NA	NA
16623	ENSG00000203709.12	294.858	0.548791	0.157929	3.47491	0.000511021	0.00158729	NA	NA	NA
16624	ENSG00000203710.11	4.848	0.184521	1.12772	0.163624	0.870028	0.921219	CR1	1378	P17927
16625	ENSG00000203711.14	14.5909	-0.345189	0.443738	-0.777912	0.436621	0.575876	C6orf99	100130967	NA
16626	ENSG00000203721.7	13.1152	0.870788	0.569041	1.53027	0.125949	0.217621	LINC00862	554279	NA
16627	ENSG00000203722.8	37.2536	0.99977	0.321908	3.10576	0.00189792	0.00531701	RAET1G	353091	Q6H3X3
16628	ENSG00000203724.11	61.0878	-0.689736	0.216972	-3.17891	0.00147829	0.00423083	C1orf53	388722	Q5VUE5
16629	ENSG00000203727.4	529.121	-1.04098	0.090464	-11.5071	1.21436e-30	2.61906e-29	SAMD5	389432	Q5TGI4
16630	ENSG00000203730.3	1.3958	-0.525745	1.35786	-0.387186	0.698619	NA	TEDDM1	127670	Q5T9Z0
16631	ENSG00000203734.12	10.3838	3.17209	1.02177	3.10449	0.00190609	0.00533792	ECT2L	345930	Q008S8
16632	ENSG00000203737.5	12.8514	-0.224967	0.489316	-0.459759	0.645689	0.756251	GPR52	9293	F2YGU0
16633	ENSG00000203739.4	99.5597	1.14791	0.190865	6.01425	1.80726e-09	1.07699e-08	LOC101928673	101928673	NA
16634	ENSG00000203740.3	3.45961	-0.42119	0.919214	-0.458206	0.646804	0.757243	METTL11B	149281	Q5VVY1
16635	ENSG00000203747.11	1.22824	2.77419	1.86238	1.48959	0.136332	NA	FCGR3A	2214	M9MML0
16636	ENSG00000203760.8	883.673	-0.233103	0.0899218	-2.59228	0.00953413	0.0231052	CENPW	387103	Q5EE01
16637	ENSG00000203761.5	183.151	0.74234	0.182501	4.06759	4.7502e-05	0.000171598	NA	NA	NA
16638	ENSG00000203772.7	1.07477	-3.48102	1.89264	-1.83924	0.0658796	NA	SPRN	503542	Q5BIV9
16639	ENSG00000203778.8	274.253	-0.729444	0.109515	-6.66068	2.72563e-11	1.94338e-10	FAM229B	619208	Q4G0N7
16640	ENSG00000203780.11	30.9184	1.15592	0.399745	2.89165	0.00383228	0.0101495	FANK1	92565	Q8TC84
16641	ENSG00000203791.15	1106.91	0.576925	0.0802592	7.18828	6.56124e-13	5.32315e-12	EEF1AKMT2	399818	Q5JPI9
16642	ENSG00000203797.10	2.07509	0.758768	1.37924	0.550135	0.582227	NA	DDO	8528	Q99489
16643	ENSG00000203799.13	22.7093	0.117842	0.403468	0.292073	0.77023	0.85131	CCDC162P	221262	NA
16644	ENSG00000203801.8	2.76214	-1.29954	1.20521	-1.07827	0.280914	NA	LINC00222	387111	NA
16645	ENSG00000203804.4	21.2887	0.095587	0.424361	0.22525	0.821785	0.886952	ADAMTSL4-AS1	574406	NA
16646	ENSG00000203805.11	78.648	0.193223	0.251422	0.768521	0.442178	0.581571	PLPP4	196051	Q5VZY2
16647	ENSG00000203808.12	21.5789	0.253084	0.385488	0.656529	0.511484	0.644661	BVES-AS1	154442	NA
16648	ENSG00000203809.7	8.80498	-0.240178	0.647285	-0.371054	0.710597	0.806905	LIN28B-AS1	100113403	NA
16649	ENSG00000203811.1	23406.2	-0.548425	0.122159	-4.48943	7.14136e-06	2.85781e-05	H3C14	126961	Q71DI3
16650	ENSG00000203812.2	11677.7	-0.483299	0.169751	-2.8471	0.00441198	0.0115276	H2AC18	8337	Q6FI13
16651	ENSG00000203814.6	20414.4	-0.536296	0.0662729	-8.09223	5.85812e-16	5.94463e-15	H2BC18	440689	Q5QNW6
16652	ENSG00000203837.5	1.4519	2.05083	1.8664	1.09882	0.271847	NA	PNLIPRP3	119548	Q17RR3
16653	ENSG00000203855.7	0.515395	-0.34896	2.84283	-0.122751	0.902304	NA	NA	NA	NA
16654	ENSG00000203857.10	2.41771	-0.275667	1.38177	-0.199503	0.84187	NA	HSD3B1	3283	P14060
16655	ENSG00000203858.3	1.40616	2.97957	1.90646	1.56288	0.11808	NA	NA	NA	NA
16656	ENSG00000203859.10	6.93404	2.22977	0.83274	2.67763	0.00741451	0.0184344	HSD3B2	3284	A0A024R0F9
16657	ENSG00000203865.10	37.8845	0.0585257	0.335672	0.174354	0.861587	0.915749	ATP1A1-AS1	84852	NA
16658	ENSG00000203867.8	850.788	-0.152858	0.10589	-1.44356	0.148864	0.249951	RBM20	282996	Q5T481
16659	ENSG00000203870.5	0.607643	0.102664	2.67712	0.0383487	0.96941	NA	SMIM9	100132963	A6NGZ8
16660	ENSG00000203872.7	47.0162	-0.223056	0.284596	-0.783762	0.43318	0.572812	C6orf163	206412	Q5TEZ5
16661	ENSG00000203875.13	11263	1.35534	0.0494811	27.3911	3.49752e-165	1.25122e-162	SNHG5	387066	NA
16662	ENSG00000203876.10	23.1235	0.197049	0.390982	0.503985	0.614272	0.730271	ADD3-AS1	100505933	NA
16663	ENSG00000203877.8	172.092	1.11141	0.166437	6.67765	2.42812e-11	1.74339e-10	RIPPLY2	134701	Q5TAB7
16664	ENSG00000203878.11	1.40046	-1.85102	1.90365	-0.972357	0.330873	NA	CHIAP2	149620	NA
16665	ENSG00000203879.12	2713.31	-0.479084	0.0560486	-8.54766	1.25611e-17	1.43707e-16	GDI1	2664	A0A0S2Z3X8
16666	ENSG00000203880.12	1753.18	-0.365231	0.0588689	-6.20414	5.49963e-10	3.47687e-09	PCMTD2	55251	Q9NV79
16667	ENSG00000203883.7	14.2884	-0.871479	0.536655	-1.62391	0.104395	0.186468	SOX18	54345	P35713
16668	ENSG00000203896.10	263.384	0.683618	0.140348	4.87087	1.11108e-06	4.94209e-06	LIME1	54923	A0A087WT39
16669	ENSG00000203900.2	1.34358	-3.35007	1.89871	-1.76439	0.0776665	NA	LOC100130587	100130587	NA
16670	ENSG00000203907.9	0.506872	-2.00582	3.26586	-0.614177	0.539099	NA	OOEP	441161	A6NGQ2
16671	ENSG00000203914.4	0.723657	-1.81243	2.21098	-0.819738	0.412365	NA	NA	NA	NA
16672	ENSG00000203930.12	54.5157	-1.14551	0.412369	-2.77789	0.00547134	0.0140017	LINC00632	286411	NA
16673	ENSG00000203942.5	6.44501	0.0292138	0.657291	0.0444457	0.964549	0.980294	C10orf62	414157	Q5T681
16674	ENSG00000203943.8	42.5819	-0.850967	0.266935	-3.18791	0.00143303	0.00411854	SAMD13	148418	Q5VXD3
16675	ENSG00000203950.6	368.315	-0.483847	0.135853	-3.56155	0.000368671	0.00116799	RTL8A	26071	Q9BWD3
16676	ENSG00000203952.9	14.3419	-1.08428	0.502595	-2.15737	0.0309767	0.0657643	CCDC160	347475	A6NGH7
16677	ENSG00000203963.11	1.28528	2.06015	1.79799	1.14581	0.251876	NA	C1orf141	400757	Q5JVX7
16678	ENSG00000203965.13	762.954	0.193578	0.0933394	2.07391	0.0380875	0.0785003	EFCAB7	84455	A8K855
16679	ENSG00000203972.10	1.76284	1.71737	1.23732	1.38798	0.165143	NA	GLYATL3	389396	Q5SZD4
16680	ENSG00000203987.3	3.3429	2.00433	1.26441	1.58518	0.112925	0.198603	LOC100133077	100133077	NA
16681	ENSG00000203993.6	779.713	0.145106	0.0743256	1.9523	0.0509025	0.101132	ARRDC1-AS1	85026	NA
16682	ENSG00000203995.10	1612.39	0.277118	0.0593916	4.66595	3.07189e-06	1.29072e-05	ZYG11A	440590	Q6WRX3
16683	ENSG00000203999.9	3.35784	-0.0451496	0.966765	-0.0467017	0.962751	0.979218	LINC01270	284751	NA
16684	ENSG00000204001.9	1.74949	3.43899	1.88464	1.82474	0.0680403	NA	LCN8	138307	Q6JVE9
16685	ENSG00000204006.10	1.28457	-0.505041	1.6467	-0.306698	0.759073	NA	C1orf185	284546	Q5T7R7
16686	ENSG00000204007.7	0.978646	2.5221	2.13894	1.17914	0.238344	NA	GLT6D1	360203	Q7Z4J2
16687	ENSG00000204010.3	1.5227	2.1242	1.83902	1.15507	0.248063	NA	IFIT1B	439996	Q5T764
16688	ENSG00000204022.9	1.12126	1.03307	1.50029	0.688581	0.491087	NA	LIPJ	142910	Q5W064
16689	ENSG00000204025.7	1.92477	-0.516477	1.46896	-0.351593	0.725143	NA	TRPC5OS	100329135	A6NMA1
16690	ENSG00000204033.10	0.780942	-1.62494	2.55696	-0.635494	0.525106	NA	LRIT2	340745	A6NDA9
16691	ENSG00000204044.6	11.3682	0.00941449	0.613289	0.0153508	0.987752	0.993832	SLC12A5-AS1	109729184	NA
16692	ENSG00000204049.1	0.75296	-1.3838	2.57996	-0.536366	0.591706	NA	NA	NA	NA
16693	ENSG00000204052.4	15.9608	-0.142898	0.46861	-0.30494	0.760412	0.844119	LRRC73	221424	Q5JTD7
16694	ENSG00000204054.14	876.783	1.46196	0.100726	14.5142	9.85656e-48	4.12147e-46	NA	NA	NA
16695	ENSG00000204055.4	9.78518	0.660246	0.619521	1.06574	0.286543	0.421382	NA	NA	NA
16696	ENSG00000204060.7	16.4589	-0.723258	0.452793	-1.59732	0.110193	0.194757	FOXO6	100132074	A0A1X9RU27
16697	ENSG00000204065.3	2.16106	0.881114	1.33708	0.658985	0.509905	NA	TCEAL5	340543	Q5H9L2
16698	ENSG00000204070.10	1134.99	0.58913	0.116361	5.06293	4.12857e-07	1.9329e-06	SYS1	90196	Q8N2H4
16699	ENSG00000204071.10	1.85781	-0.139195	1.76177	-0.0790083	0.937026	NA	TCEAL6	158931	A0A024RCH0
16700	ENSG00000204072.3	8.07151	-6.31683	5.13857	-1.2293	0.21896	0.342038	NA	NA	NA
16701	ENSG00000204084.13	1670.48	0.967508	0.0830154	11.6546	2.17499e-31	4.83908e-30	INPP5B	3633	B3KMW4
16702	ENSG00000204086.4	15.05	1.15169	0.467704	2.46243	0.0137998	0.03221	RPA4	29935	Q13156
16703	ENSG00000204091.8	0.838337	1.19679	1.92336	0.622238	0.533785	NA	TDRG1	732253	NA
16704	ENSG00000204099.11	4.12693	-0.32131	1.17585	-0.273258	0.784655	0.861233	NEU4	129807	B3KR54
16705	ENSG00000204103.4	145.168	0.654223	0.145886	4.48447	7.30937e-06	2.91831e-05	MAFB	9935	Q9Y5Q3
16706	ENSG00000204104.12	662.667	-0.156399	0.110851	-1.41089	0.158277	0.262753	TRAF3IP1	26146	Q8TDR0
16707	ENSG00000204116.11	646.615	-0.11534	0.0710686	-1.62293	0.104603	0.186781	CHIC1	53344	Q5VXU3
16708	ENSG00000204117.2	1.07016	0.88058	1.5665	0.562131	0.574027	NA	LOC100287792	100287792	NA
16709	ENSG00000204118.2	3.25032	-0.953395	0.995784	-0.957431	0.33835	0.478132	NAP1L6P	645996	NA
16710	ENSG00000204120.14	3421.74	0.166256	0.0577288	2.87994	0.00397746	0.0104933	GIGYF2	26058	Q6Y7W6
16711	ENSG00000204128.6	167.092	-0.788589	0.294535	-2.6774	0.00741961	0.0184451	C2orf72	257407	A6NCS6
16712	ENSG00000204130.13	1502.53	0.473933	0.0778239	6.08982	1.13037e-09	6.89478e-09	RUFY2	55680	Q8WXA3
16713	ENSG00000204131.9	51.9469	0.201167	0.393606	0.511088	0.60929	0.726455	NHSL2	340527	A0A0J9YY34
16714	ENSG00000204136.10	8.27736	0.285078	0.658028	0.433231	0.664847	0.771431	GGTA1P	2681	NA
16715	ENSG00000204138.13	900.565	0.239159	0.113339	2.11013	0.0348471	0.0728152	PHACTR4	65979	Q8IZ21
16716	ENSG00000204140.10	0.636757	-0.841604	2.34314	-0.359178	0.719462	NA	CLPSL1	340204	A2RUU4
16717	ENSG00000204147.10	742.216	-0.12609	0.116898	-1.07863	0.280754	0.414899	ASAH2B	653308	P0C7U1
16718	ENSG00000204149.12	544.755	0.712997	0.202437	3.52207	0.000428194	0.0013456	AGAP6	414189	Q5VW22
16719	ENSG00000204152.11	609.177	0.675397	0.123575	5.4655	4.61604e-08	2.42001e-07	TIMM23B	100652748	B4DDK6
16720	ENSG00000204160.12	880.947	0.0276582	0.0982745	0.281438	0.778375	0.856885	ZDHHC18	84243	Q9NUE0
16721	ENSG00000204161.14	1.59934	1.67195	1.59513	1.04816	0.294565	NA	TMEM273	170371	Q5T292
16722	ENSG00000204165.6	0.927635	1.01935	2.54371	0.400735	0.688615	NA	CXorf65	158830	A6NEN9
16723	ENSG00000204172.12	1488.35	1.71383	0.0587024	29.1953	2.22797e-187	9.29889e-185	AGAP9	642517	Q5VTM2
16724	ENSG00000204173.11	1.75353	-0.353121	1.53896	-0.229455	0.818516	NA	LRRC37A5P	652972	NA
16725	ENSG00000204174.8	0.838391	-1.72257	2.78222	-0.619135	0.535828	NA	NPY4R	5540	P50391
16726	ENSG00000204175.5	2.09078	-1.70896	1.36666	-1.25047	0.211129	NA	GPRIN2	9721	O60269
16727	ENSG00000204176.14	23.4584	0.479851	0.43154	1.11195	0.266159	0.398664	SYT15	83849	Q9BQS2
16728	ENSG00000204177.10	977.183	1.82961	0.0851657	21.483	2.24659e-102	3.01391e-100	BMS1P1	399761	NA
16729	ENSG00000204178.11	1314.16	0.162626	0.0679803	2.39226	0.0167451	0.0382024	MACO1	55219	Q8N5G2
16730	ENSG00000204179.10	189.982	1.09732	0.140202	7.82672	5.00771e-15	4.74018e-14	PTPN20	26095	Q4JDL3
16731	ENSG00000204183.2	1.0747	-1.98868	2.03116	-0.979084	0.327539	NA	NA	NA	NA
16732	ENSG00000204186.10	3668.25	0.0211571	0.0489656	0.43208	0.665683	0.771768	ZDBF2	57683	N0DVX5
16733	ENSG00000204188.7	2.26741	2.16108	1.23269	1.75314	0.0795787	NA	GGNBP1	449520	NA
16734	ENSG00000204195.4	1.68951	1.00576	1.30282	0.771985	0.440124	NA	AWAT1	158833	Q58HT5
16735	ENSG00000204196.5	7.9307	-0.702309	0.949628	-0.739563	0.459565	0.59757	NA	NA	NA
16736	ENSG00000204209.13	3008.92	0.388153	0.0473651	8.19492	2.50764e-16	2.61411e-15	DAXX	1616	A0A024RCS3
16737	ENSG00000204217.15	1101.06	-0.144813	0.135784	-1.06649	0.286201	0.420962	BMPR2	659	Q13873
16738	ENSG00000204219.11	28.3248	0.116432	0.333675	0.348939	0.727135	0.818467	TCEA3	6920	B4DUM4
16739	ENSG00000204220.11	1564.96	-0.359673	0.0653037	-5.5077	3.63561e-08	1.92391e-07	PFDN6	10471	O15212
16740	ENSG00000204227.5	757.928	-0.0908144	0.078235	-1.16079	0.245727	0.374886	RING1	6015	A0A1U9X8F2
16741	ENSG00000204228.4	167.489	-0.601359	0.13411	-4.48407	7.32309e-06	2.92275e-05	HSD17B8	7923	A0A1U9X7U3
16742	ENSG00000204231.10	866.1	0.303143	0.08272	3.66468	0.000247646	0.000807383	RXRB	6257	A0A0S2Z570
16743	ENSG00000204237.5	774.789	-0.834985	0.0933585	-8.94386	3.75804e-19	4.72913e-18	OXLD1	339229	Q5BKU9
16744	ENSG00000204241.8	8.01741	-1.55704	0.63302	-2.4597	0.0139052	0.032419	LINC02731	100128239	NA
16745	ENSG00000204248.11	95.6011	0.350082	0.235519	1.48643	0.137167	0.233706	COL11A2	1302	P13942
16746	ENSG00000204252.14	81.3709	-0.732092	0.308427	-2.37363	0.0176143	0.0400273	HLA-DOA	3111	A0A1V0E3M7
16747	ENSG00000204253.4	31.8314	-0.00247881	0.287281	-0.00862854	0.993116	0.996431	NA	NA	NA
16748	ENSG00000204256.13	29793.1	0.844358	0.0410929	20.5475	8.09699e-94	9.26345e-92	BRD2	6046	A0A024RCR5
16749	ENSG00000204257.15	32.4834	0.30847	0.296662	1.0398	0.298432	0.435231	HLA-DMA	3108	Q31604
16750	ENSG00000204261.9	3.65707	0.741154	0.827606	0.89554	0.370498	0.511003	PSMB8-AS1	100507463	NA
16751	ENSG00000204262.14	104.169	-0.491503	0.233886	-2.10146	0.0356006	0.0741489	COL5A2	1290	P05997
16752	ENSG00000204264.11	10.5938	2.04139	0.574596	3.55274	0.000381246	0.00120563	PSMB8	5696	P28062
16753	ENSG00000204267.15	1222.38	-0.128055	0.191012	-0.670404	0.5026	0.63699	TAP2	6891	Q03519
16754	ENSG00000204271.13	479.05	1.02855	0.0935292	10.9971	3.94527e-28	7.7455e-27	SPIN3	169981	Q5JUX0
16755	ENSG00000204272.13	1130.95	0.370024	0.0850043	4.353	1.34284e-05	5.18503e-05	NBDY	550643	A0A0U1RRE5
16756	ENSG00000204277.1	1.35009	0.736377	1.69744	0.433817	0.664421	NA	LINC01993	100996291	NA
16757	ENSG00000204278.12	1.4765	-2.04632	1.73954	-1.17636	0.239452	NA	TMEM235	283999	A6NFC5
16758	ENSG00000204282.4	35.0348	0.674121	0.345454	1.95141	0.0510086	0.10128	TNRC6C-AS1	100131096	NA
16759	ENSG00000204283.4	3.03001	0.128884	1.22327	0.10536	0.91609	NA	LINC01973	400624	NA
16760	ENSG00000204287.14	1.8411	-0.85352	1.42767	-0.597841	0.549946	NA	HLA-DRA	3122	A0A0G2JMH6
16761	ENSG00000204290.10	1.17932	-0.173977	2.34454	-0.0742053	0.940847	NA	BTNL2	56244	A0PJV4
16762	ENSG00000204291.11	5.85038	0.113092	0.96793	0.116839	0.906988	0.944538	COL15A1	1306	B3KTP7
16763	ENSG00000204296.11	1.3176	-0.105469	1.78729	-0.0590106	0.952944	NA	TSBP1	10665	A0A1U9X7D1
16764	ENSG00000204301.6	63.201	0.111675	0.215672	0.517801	0.604597	0.722596	NOTCH4	4855	A0A1U9X983
16765	ENSG00000204304.12	1687.48	-0.0778165	0.0652079	-1.19336	0.232728	0.359188	PBX2	5089	A0A024RCR3
16766	ENSG00000204305.14	30.9399	0.242144	0.391394	0.618672	0.536133	0.665498	AGER	177	A0A1U9X785
16767	ENSG00000204308.8	1118.84	-0.0208727	0.0707762	-0.294912	0.768061	0.849694	RNF5	6048	A0A024RCQ4
16768	ENSG00000204310.13	1760.81	-0.227094	0.0603252	-3.7645	0.00016688	0.000558628	AGPAT1	10554	A0A024RCV5
16769	ENSG00000204311.14	45.2192	-1.05273	0.281823	-3.73542	0.000187401	0.000623141	PJVK	494513	Q0ZLH3
16770	ENSG00000204314.12	9.89755	-0.200393	0.565622	-0.354289	0.723122	0.815457	PRRT1	80863	A0A1U9X8D6
16771	ENSG00000204315.4	366.383	0.156355	0.0914123	1.71044	0.0871844	0.160025	FKBPL	63943	A0A024RCQ6
16772	ENSG00000204316.12	2238.53	0.174175	0.0699123	2.49133	0.0127264	0.0299475	MRPL38	64978	Q96DV4
16773	ENSG00000204323.5	2.55109	1.6321	1.14111	1.43027	0.152638	NA	SMIM5	643008	Q71RC9
16774	ENSG00000204334.7	11.7801	0.186033	0.466453	0.398824	0.690023	0.790793	ERICH2	285141	A1L162
16775	ENSG00000204335.4	7.19217	0.0999946	0.855444	0.116892	0.906946	0.944538	SP5	389058	Q6BEB4
16776	ENSG00000204338.8	3.39249	2.15265	1.45193	1.48261	0.138177	0.235072	CYP21A1P	1590	NA
16777	ENSG00000204344.14	966.95	1.52963	0.0785541	19.4723	1.88535e-84	1.80817e-82	STK19	8859	A0A1U9X8L3
16778	ENSG00000204347.4	0.877168	1.03662	1.70356	0.608501	0.542855	NA	BTBD17	388419	A6NE02
16779	ENSG00000204348.10	1333.66	0.93446	0.0675653	13.8305	1.66904e-43	6.03802e-42	DXO	1797	A0A024RCW8
16780	ENSG00000204351.12	1983.58	-0.0657371	0.0691939	-0.950041	0.342091	0.482029	SKIV2L	6499	A0A1U9X8J1
16781	ENSG00000204352.3	1.01625	-0.765046	2.02405	-0.377977	0.705448	NA	C9orf129	445577	Q5T035
16782	ENSG00000204356.14	2630.72	0.0322	0.0438341	0.734587	0.462591	0.600535	NELFE	7936	A0A1U9X830
16783	ENSG00000204361.10	3.70418	2.46144	1.28958	1.90872	0.056298	0.110286	NXPE2	120406	Q96DL1
16784	ENSG00000204362.6	1.77293	0.992462	1.46841	0.675874	0.499121	NA	LINC02783	400743	NA
16785	ENSG00000204363.5	1.65764	3.40254	1.76606	1.92663	0.0540261	NA	SPANXN5	494197	Q5MJ07
16786	ENSG00000204366.4	293.163	-0.727159	0.110765	-6.5649	5.2068e-11	3.61413e-10	ZBTB12	221527	Q9Y330
16787	ENSG00000204370.12	2186.46	-0.145491	0.0650164	-2.23777	0.0252364	0.0549249	SDHD	6392	A0A0S2Z4H7
16788	ENSG00000204371.11	1521.35	-0.310885	0.0856581	-3.62937	0.000284114	0.000917257	EHMT2	10919	A2ABF8
16789	ENSG00000204380.4	1.34675	-1.26166	2.05191	-0.614868	0.538642	NA	PKP4-AS1	100129029	NA
16790	ENSG00000204381.11	260.729	0.255868	0.109321	2.34052	0.0192568	0.0432841	LAYN	143903	Q6UX15
16791	ENSG00000204382.11	0.980981	2.26133	2.34548	0.964122	0.334985	NA	XAGE1B	653067	Q9HD64
16792	ENSG00000204385.12	8.44113	0.224938	0.682553	0.329554	0.741737	0.829949	SLC44A4	80736	Q53GD3
16793	ENSG00000204386.11	1975.66	1.1224	0.0541249	20.7372	1.5989e-95	1.88671e-93	NEU1	4758	Q5JQI0
16794	ENSG00000204387.14	19187.9	3.4123	0.0521766	65.399	0	0	SNHG32	50854	NA
16795	ENSG00000204388.7	78710.6	0.164622	0.0531147	3.09938	0.00193927	0.00541735	HSPA1B	3304	A8K5I0
16796	ENSG00000204389.10	90.7696	-0.0440682	0.231268	-0.19055	0.848878	0.906602	HSPA1A	3303	A8K5I0
16797	ENSG00000204390.10	9.26529	0.425496	0.572654	0.743024	0.457467	0.595635	HSPA1L	3305	A0A1U9X7W7
16798	ENSG00000204392.11	1130.47	-0.353321	0.0754339	-4.68385	2.81538e-06	1.18804e-05	LSM2	57819	Q9Y333
16799	ENSG00000204394.13	3222.32	-0.692888	0.0618811	-11.1971	4.2138e-29	8.56363e-28	VARS1	7407	A0A024RCN6
16800	ENSG00000204396.11	20.6947	1.46114	0.461935	3.1631	0.00156101	0.00444345	VWA7	80737	A0A1U9X8T7
16801	ENSG00000204398.5	1.3103	-0.679272	2.52358	-0.26917	0.787799	NA	NA	NA	NA
16802	ENSG00000204406.13	327.306	-0.486325	0.175173	-2.77626	0.00549878	0.0140623	MBD5	55777	Q9P267
16803	ENSG00000204410.16	1116.49	1.18337	0.0735818	16.0823	3.39338e-58	1.82967e-56	MSH5	4439	A0A024RCM1
16804	ENSG00000204420.10	1.95597	-0.125072	1.38029	-0.0906128	0.9278	NA	MPIG6B	80739	B0V023
16805	ENSG00000204421.3	2.91689	0.320227	1.24908	0.25637	0.797665	NA	LY6G6C	80740	A0A1U9X7Z1
16806	ENSG00000204427.12	701.152	-0.0126572	0.081505	-0.155294	0.87659	0.925141	ABHD16A	7920	B3KNX9
16807	ENSG00000204428.12	18.466	1.54746	0.523283	2.9572	0.00310443	0.00835234	LY6G5C	80741	A0A1U9X7Y6
16808	ENSG00000204429.4	0.68029	2.25822	3.15796	0.71509	0.474554	NA	NA	NA	NA
16809	ENSG00000204434.6	0.837232	2.61874	2.20636	1.1869	0.235265	NA	NA	NA	NA
16810	ENSG00000204435.13	3131.59	-0.29286	0.0399821	-7.32476	2.39328e-13	2.00594e-12	CSNK2B	1460	A0A1U9X7J2
16811	ENSG00000204437.7	0.610184	-0.879124	3.30583	-0.265931	0.790292	NA	NA	NA	NA
16812	ENSG00000204438.11	687.178	-0.185378	0.11439	-1.62058	0.105107	0.187518	GPANK1	7918	A0A024RCU2
16813	ENSG00000204439.4	684.134	0.19659	0.0699048	2.81225	0.00491964	0.0127053	C6orf47	57827	A0A1U9X7F2
16814	ENSG00000204442.4	12.4836	0.173413	0.611464	0.283602	0.776715	0.855769	FAM155A	728215	B1AL88
16815	ENSG00000204444.11	43.5576	-0.345768	0.252531	-1.36921	0.170933	0.279447	APOM	55937	A0A1U9X793
16816	ENSG00000204446.4	3.33907	1.23695	1.28914	0.959519	0.337297	0.476914	C9orf170	401535	NA
16817	ENSG00000204460.3	0.540077	-1.77204	3.84058	-0.461399	0.644513	NA	LINC01854	151121	NA
16818	ENSG00000204463.12	3051.78	-0.466147	0.101298	-4.60174	4.18975e-06	1.73168e-05	BAG6	7917	A0A1U9X7A6
16819	ENSG00000204469.13	3421.79	-0.340782	0.0916563	-3.71805	0.000200767	0.000663863	PRRC2A	7916	A0A1U9X974
16820	ENSG00000204472.13	1.37805	-2.35112	1.90989	-1.23103	0.218313	NA	AIF1	199	I3WTX1
16821	ENSG00000204475.10	3.03871	0.39593	1.01527	0.389977	0.696554	NA	NCR3	259197	O14931
16822	ENSG00000204481.8	1.13647	0.439031	2.25447	0.194738	0.845598	NA	PRAMEF14	729528	A6NFR9
16823	ENSG00000204482.10	6.63065	0.795161	0.887535	0.89592	0.370295	0.510785	LST1	7940	O00453
16824	ENSG00000204498.11	448.387	-0.0825147	0.114569	-0.720217	0.471392	0.608629	NFKBIL1	4795	A0A0A0MRT5
16825	ENSG00000204501.7	0.927026	0.729701	2.43437	0.299749	0.764369	NA	PRAMEF15	653619	Q5VWM5
16826	ENSG00000204505.4	1.72691	-0.0569507	1.73592	-0.0328072	0.973828	NA	PRAMEF9	343070	A0A096LNW4
16827	ENSG00000204514.10	237.36	-0.0136792	0.199024	-0.0687313	0.945203	0.968617	ZNF814	730051	B7Z6K7
16828	ENSG00000204516.10	444.27	-0.0335781	0.0904803	-0.371109	0.710556	0.806899	MICB	4277	B4DUT9
16829	ENSG00000204519.11	1186.71	0.334411	0.0993475	3.36608	0.000762447	0.00230071	ZNF551	90233	Q7Z340
16830	ENSG00000204520.14	565.479	0.0976794	0.0851392	1.14729	0.251261	0.381445	MICA	100507436	Q29983
16831	ENSG00000204524.7	871.225	-0.157809	0.0826962	-1.9083	0.0563526	0.110355	ZNF805	390980	Q5CZA5
16832	ENSG00000204525.16	5026.8	0.235491	0.0469539	5.01537	5.29309e-07	2.45262e-06	HLA-C	3107	O19617
16833	ENSG00000204531.18	2.84642	-0.738326	1.36082	-0.54256	0.587433	NA	POU5F1	5460	M1S623
16834	ENSG00000204532.6	1.80448	-0.205752	1.30181	-0.158051	0.874417	NA	ZSCAN5C	649137	NA
16835	ENSG00000204536.14	1252.2	0.420941	0.0706367	5.95923	2.53425e-09	1.49342e-08	CCHCR1	54535	A0A1U9X7G6
16836	ENSG00000204539.4	1.13528	2.37617	2.13303	1.11399	0.265285	NA	CDSN	1041	Q15517
16837	ENSG00000204540.11	9.31168	0.982259	0.853601	1.15072	0.249846	0.379782	PSORS1C1	170679	D2IYL0
16838	ENSG00000204544.5	1.73167	-0.5062	1.36212	-0.371626	0.710171	NA	MUC21	394263	Q5SSG8
16839	ENSG00000204556.4	19.2099	0.258887	0.380788	0.67987	0.496587	0.631927	NA	NA	NA
16840	ENSG00000204560.10	2675.05	-0.0587444	0.0492418	-1.19298	0.232878	0.35937	DHX16	8449	A0A1U9X7L7
16841	ENSG00000204564.12	259.558	0.2164	0.14622	1.47996	0.138884	0.236043	C6orf136	221545	A0A1U9X7F4
16842	ENSG00000204568.12	3341.52	0.206726	0.0443732	4.65881	3.18036e-06	1.33381e-05	MRPS18B	28973	B0S7P4
16843	ENSG00000204569.10	2562.22	0.08302	0.0927791	0.894814	0.370887	0.511319	PPP1R10	5514	Q2L6I0
16844	ENSG00000204572.10	1.81414	2.25078	1.51792	1.4828	0.138127	NA	KRTAP5-10	387273	Q6L8G5
16845	ENSG00000204574.13	4323.17	-0.0298081	0.0475786	-0.626502	0.530986	0.661436	ABCF1	23	A0A1U9X609
16846	ENSG00000204576.11	1253.22	0.434015	0.0571202	7.59828	3.00104e-14	2.70009e-13	PRR3	80742	B3KQA4
16847	ENSG00000204577.11	1.305	1.93728	1.91184	1.01331	0.310913	NA	LILRB3	11025	A0A0G2JM46
16848	ENSG00000204580.13	725.201	0.124835	0.10774	1.15867	0.246592	0.375951	DDR1	780	Q08345
16849	ENSG00000204581.3	5.64533	-0.478873	0.731459	-0.654682	0.512672	0.645761	ACOXL-AS1	400997	NA
16850	ENSG00000204583.10	1.56582	-0.0190788	1.90995	-0.00998918	0.99203	NA	LRCOL1	100507055	A6NCL2
16851	ENSG00000204584.1	21.4836	-0.209638	0.396887	-0.528207	0.597356	0.716172	NA	NA	NA
16852	ENSG00000204588.5	59.7262	-0.327588	0.256401	-1.27764	0.201376	0.319824	LINC01123	440894	NA
16853	ENSG00000204590.12	1272.68	0.0607025	0.107359	0.565415	0.571792	0.695394	GNL1	2794	A0A024RCR2
16854	ENSG00000204592.9	2663.01	0.912194	0.0550614	16.5669	1.20994e-61	7.12001e-60	HLA-E	3133	A8K8M6
16855	ENSG00000204599.14	624.528	0.494873	0.0865181	5.71987	1.06604e-08	5.92514e-08	TRIM39	56658	A0A024RCP5
16856	ENSG00000204603.7	1.22497	-1.05482	1.65502	-0.637347	0.523899	NA	LINC01257	116437	NA
16857	ENSG00000204604.12	1068.76	1.15484	0.0893781	12.9209	3.43144e-38	1.02434e-36	ZNF468	90333	Q5VIY5
16858	ENSG00000204610.13	8.81237	-1.30009	0.681841	-1.90674	0.0565546	0.110722	TRIM15	89870	Q5SRL0
16859	ENSG00000204611.7	1196.17	0.445805	0.0745432	5.9805	2.22456e-09	1.31628e-08	ZNF616	90317	Q08AN1
16860	ENSG00000204612.1	2.05137	1.50614	1.16647	1.2912	0.196634	NA	FOXB2	442425	Q5VYV0
16861	ENSG00000204613.11	17.7137	-0.765487	0.44024	-1.7388	0.0820707	0.152127	TRIM10	10107	Q9UDY6
16862	ENSG00000204614.9	3.70415	-0.638633	1.17219	-0.544819	0.585878	0.707107	TRIM40	135644	A0A1U9X8U1
16863	ENSG00000204616.11	3.08809	1.19391	1.17076	1.01977	0.307836	NA	TRIM31	11074	Q2L6J1
16864	ENSG00000204618.8	1.1449	0.0667558	2.16995	0.0307637	0.975458	NA	RNF39	80352	Q96QB5
16865	ENSG00000204619.8	946.373	0.127305	0.063806	1.99518	0.0460229	0.0926957	PPP1R11	6992	A2BEK1
16866	ENSG00000204620.3	12.9201	-0.328687	0.438866	-0.748946	0.453889	0.592828	NA	NA	NA
16867	ENSG00000204623.9	782.148	0.645792	0.0779535	8.28433	1.18779e-16	1.27478e-15	ZNRD1ASP	80862	NA
16868	ENSG00000204624.8	113.896	1.64514	0.286936	5.73348	9.83925e-09	5.48632e-08	DISP3	57540	Q9P2K9
16869	ENSG00000204628.12	64307	-0.262845	0.0360822	-7.28463	3.22566e-13	2.67083e-12	RACK1	10399	E9KL35
16870	ENSG00000204632.11	1.60846	2.8546	1.66888	1.71049	0.0871747	NA	HLA-G	3135	P17693
16871	ENSG00000204634.12	287.193	-0.512211	0.129678	-3.94987	7.8193e-05	0.000273906	TBC1D8	11138	O95759
16872	ENSG00000204642.14	708.631	0.690802	0.0871625	7.92544	2.27331e-15	2.20749e-14	HLA-F	3134	P30511
16873	ENSG00000204644.9	2.80798	0.482711	1.06899	0.451559	0.651587	NA	ZFP57	346171	A0A1U9X8V5
16874	ENSG00000204650.14	1149.36	-0.276988	0.0682585	-4.05793	4.951e-05	0.000178394	LINC02210	147081	NA
16875	ENSG00000204652.6	5.00476	-0.958052	0.77417	-1.23752	0.215893	0.338256	NA	NA	NA
16876	ENSG00000204653.10	0.68218	0.16064	2.22633	0.0721545	0.942479	NA	ASPDH	554235	A6ND91
16877	ENSG00000204655.12	1.92116	-1.73095	1.49145	-1.16058	0.245813	NA	MOG	4340	Q16653
16878	ENSG00000204657.4	0.858016	-2.12981	2.31632	-0.91948	0.357845	NA	OR2H2	7932	A0A1U9X844
16879	ENSG00000204661.9	3.36451	0.358831	1.28635	0.278952	0.780281	0.858355	C5orf60	285679	A6NFR6
16880	ENSG00000204666.3	15.0586	1.44187	0.492612	2.92699	0.00342262	0.00914512	LOC400710	400710	NA
16881	ENSG00000204671.2	1.04812	3.3279	1.86857	1.78099	0.0749146	NA	IL31	386653	Q6EBC2
16882	ENSG00000204673.10	1170.62	0.261307	0.072231	3.61765	0.000297288	0.000957868	AKT1S1	84335	A0A024QZF6
16883	ENSG00000204677.13	26.3766	0.359626	0.483266	0.744157	0.456781	0.595118	FAM153CP	653316	NA
16884	ENSG00000204681.11	522.432	0.400807	0.112336	3.56793	0.000359806	0.00114167	GABBR1	2550	Q59HG8
16885	ENSG00000204682.8	411.174	-0.716016	0.0854301	-8.38131	5.23434e-17	5.7463e-16	MIR1915HG	399726	NA
16886	ENSG00000204683.11	1.70108	0.149773	1.54065	0.0972146	0.922556	NA	NA	NA	NA
16887	ENSG00000204684.4	1.49834	0.672346	2.06873	0.325004	0.745178	NA	LOC284788	284788	NA
16888	ENSG00000204685.7	181.527	1.11823	0.191292	5.84566	5.04566e-09	2.89509e-08	NA	NA	NA
16889	ENSG00000204688.9	0.672552	0.522	2.7129	0.192414	0.847418	NA	OR2H1	26716	A0A024RCM6
16890	ENSG00000204694.11	1.55067	-1.81938	1.6182	-1.12432	0.260878	NA	OR11A1	26531	A0A024RCH9
16891	ENSG00000204695.4	1.83182	-0.749882	1.42958	-0.524545	0.599899	NA	OR14J1	442191	A0A126GW10
16892	ENSG00000204697.3	0.626265	-1.28776	2.57661	-0.499789	0.617224	NA	NA	NA	NA
16893	ENSG00000204700.5	1.7792	-0.796991	1.27846	-0.623401	0.533021	NA	OR2J2	26707	A0A126GWS4
16894	ENSG00000204701.2	4.23518	-2.69577	0.975596	-2.7632	0.00572369	0.014573	OR2J3	442186	A0A126GWT2
16895	ENSG00000204702.5	0.799618	-0.335839	2.16751	-0.154942	0.876867	NA	OR2J1	442185	Q9GZK6
16896	ENSG00000204706.14	23.3284	0.908166	0.449529	2.02026	0.043356	0.0878817	MAMDC2-AS1	100507244	NA
16897	ENSG00000204709.4	1.6202	-0.957665	1.43587	-0.666958	0.504799	NA	NA	NA	NA
16898	ENSG00000204710.2	0.651754	-1.69923	2.09855	-0.809717	0.418103	NA	SPDYC	387778	Q5MJ68
16899	ENSG00000204713.11	3373.51	-0.327341	0.063112	-5.18667	2.14084e-07	1.0343e-06	TRIM27	5987	A0A1U9X8R9
16900	ENSG00000204740.11	2.04621	3.2909	1.5909	2.06857	0.0385862	NA	MALRD1	340895	Q5VYJ5
16901	ENSG00000204745.4	98.4232	0.851575	0.18347	4.64149	3.45907e-06	1.44451e-05	NA	NA	NA
16902	ENSG00000204754.3	0.873217	1.64378	2.57418	0.638563	0.523107	NA	LINC01951	441116	NA
16903	ENSG00000204758.8	11.1275	0.389269	0.626041	0.621795	0.534077	0.663709	LOC100268168	100268168	NA
16904	ENSG00000204764.14	1632.01	-0.113325	0.0946678	-1.19708	0.231275	0.357361	RANBP17	64901	Q546R4
16905	ENSG00000204767.4	7.7571	-1.78217	0.896696	-1.98749	0.0468681	0.0941707	INSYN2B	100131897	A6NMK8
16906	ENSG00000204778.4	146.92	3.31708	0.223321	14.8534	6.61264e-50	2.9512e-48	NA	NA	NA
16907	ENSG00000204779.2	19.2975	0.375695	0.431165	0.87135	0.383563	0.524353	FOXD4L5	653427	Q5VV16
16908	ENSG00000204789.4	836.309	-0.0114253	0.0752197	-0.151893	0.879272	0.926895	NA	NA	NA
16909	ENSG00000204791.10	0.605552	1.11239	2.7031	0.411523	0.680689	NA	NA	NA	NA
16910	ENSG00000204792.2	2.53931	-1.20564	1.55906	-0.773312	0.439338	NA	LINC01291	102724515	NA
16911	ENSG00000204802.3	268.08	0.248395	0.166977	1.4876	0.136856	0.233247	LOC102724238	102724238	NA
16912	ENSG00000204805.9	33.3208	1.2731	0.315992	4.02891	5.6036e-05	0.000200054	NA	NA	NA
16913	ENSG00000204815.10	156.98	1.77644	0.208136	8.535	1.40161e-17	1.59543e-16	TTC25	83538	Q96NG3
16914	ENSG00000204816.5	1.78085	-4.64714	5.14803	-0.902704	0.366683	NA	NA	NA	NA
16915	ENSG00000204822.7	569.325	-0.0149447	0.0908392	-0.164518	0.869324	0.920705	MRPL53	116540	Q96EL3
16916	ENSG00000204832.10	0.815943	-1.4531	2.07581	-0.700014	0.483919	NA	ST8SIA6-AS1	100128098	NA
16917	ENSG00000204837.5	69.3253	-0.623493	0.286097	-2.17931	0.029309	0.0626188	NA	NA	NA
16918	ENSG00000204839.9	60.6091	-0.596726	0.359964	-1.65774	0.0973706	0.175661	MROH6	642475	A6NGR9
16919	ENSG00000204842.18	1119.73	-0.332692	0.115714	-2.87511	0.00403885	0.010639	ATXN2	6311	F8VQP2
16920	ENSG00000204843.12	3776.27	-0.405056	0.0587347	-6.89637	5.33482e-12	4.01456e-11	DCTN1	1639	Q14203
16921	ENSG00000204849.9	0.990678	-4.45298	3.34157	-1.3326	0.182662	NA	SPATA31A1	647060	A0A0R4J2F1
16922	ENSG00000204851.7	4.74248	-0.30366	0.965052	-0.314657	0.753022	0.838436	PNMA8B	57469	Q9ULN7
16923	ENSG00000204852.16	1554.92	0.646411	0.115112	5.6155	1.95989e-08	1.06132e-07	TCTN1	79600	B4DIB9
16924	ENSG00000204856.12	2222.54	-0.525143	0.0407171	-12.8973	4.65963e-38	1.36565e-36	FAM216A	29902	Q8WUB2
16925	ENSG00000204859.13	911.021	0.168084	0.117386	1.43189	0.152175	0.254524	ZBTB48	3104	A8K291
16926	ENSG00000204860.5	281.03	-0.555786	0.114879	-4.83802	1.31136e-06	5.7793e-06	NA	NA	NA
16927	ENSG00000204866.8	3.049	1.17302	1.11742	1.04976	0.293827	NA	IGFL2	147920	Q6UWQ7
16928	ENSG00000204869.8	25.3563	0.726074	0.429896	1.68895	0.0912284	0.166231	IGFL4	444882	Q6B9Z1
16929	ENSG00000204876.4	1.35376	1.50114	1.75938	0.85322	0.393537	NA	LOC389602	389602	Q6ZVM9
16930	ENSG00000204882.4	1.34029	-2.52905	2.05093	-1.23312	0.21753	NA	GPR20	2843	Q59GP3
16931	ENSG00000204899.6	1998.97	-0.412531	0.0643503	-6.41071	1.44848e-10	9.64997e-10	MZT1	440145	Q08AG7
16932	ENSG00000204904.7	1.1116	2.11483	1.92964	1.09597	0.273093	NA	LINC01545	724087	NA
16933	ENSG00000204909.8	0.953261	0.609098	1.76885	0.344347	0.730585	NA	SPINK9	643394	Q5DT21
16934	ENSG00000204913.6	1.12957	0.466714	1.55415	0.300301	0.763947	NA	LRRC3C	100505591	A6NJW4
16935	ENSG00000204919.1	5.87356	1.28597	0.731805	1.75726	0.0788741	0.14721	PRR20A	122183	P86478
16936	ENSG00000204920.11	1735.18	0.294971	0.0613887	4.80497	1.54774e-06	6.76945e-06	ZNF155	7711	Q12901
16937	ENSG00000204922.5	745.665	-0.303849	0.0779332	-3.89885	9.66521e-05	0.000334102	UQCC3	790955	Q6UW78
16938	ENSG00000204923.4	78.52	-0.238982	0.186228	-1.28328	0.199395	0.317057	FBXO48	554251	Q5FWF7
16939	ENSG00000204928.2	1.48998	0.518007	1.57079	0.329775	0.74157	NA	GRXCR2	643226	A6NFK2
16940	ENSG00000204929.13	5.62016	0.412324	1.03669	0.39773	0.69083	0.791229	LOC101927533	101927533	NA
16941	ENSG00000204930.10	2.67827	-0.540778	1.05977	-0.51028	0.609855	NA	FAM221B	392307	A6H8Z2
16942	ENSG00000204934.10	444.461	1.02218	0.0831782	12.289	1.0374e-34	2.63894e-33	ATP6V0E2-AS1	401431	NA
16943	ENSG00000204936.10	2.95947	0.0139546	1.33247	0.0104728	0.991644	NA	CD177	57126	A0A087WVM2
16944	ENSG00000204941.14	3.708	1.33672	1.14668	1.16573	0.243722	0.372659	PSG5	5673	A0A024R0S1
16945	ENSG00000204946.10	485.432	0.577964	0.125108	4.61971	3.84272e-06	1.59586e-05	ZNF783	100289678	Q6ZMS7
16946	ENSG00000204947.9	130.217	0.739725	0.186301	3.97059	7.16943e-05	0.000252516	ZNF425	155054	A0A090N7U3
16947	ENSG00000204949.9	1.58398	0.532847	1.74163	0.305947	0.759645	NA	FAM83A-AS1	100131726	NA
16948	ENSG00000204950.4	9.48854	-0.361634	0.587946	-0.615081	0.538501	0.667535	LRRC10B	390205	A6NIK2
16949	ENSG00000204952.3	0.760394	1.07914	2.40408	0.44888	0.653518	NA	FBXO47	494188	Q5MNV8
16950	ENSG00000204954.10	593.328	0.0887264	0.0863034	1.02807	0.303915	0.441036	C12orf73	728568	Q69YU5
16951	ENSG00000204956.5	22.1345	1.14822	0.442235	2.59639	0.00942081	0.0228751	PCDHGA1	56114	Q9Y5H4
16952	ENSG00000204959.4	184.431	0.213561	0.136973	1.55915	0.118961	0.207487	NA	NA	NA
16953	ENSG00000204961.6	3.33384	2.40847	1.35167	1.78186	0.0747728	0.140705	PCDHA9	9752	Q9Y5H5
16954	ENSG00000204962.6	1.30722	0.818907	2.10262	0.389469	0.696929	NA	PCDHA8	56140	Q9Y5H6
16955	ENSG00000204963.6	1.69111	2.25607	1.662	1.35744	0.174642	NA	PCDHA7	56141	Q9UN72
16956	ENSG00000204965.9	2.01573	-0.429403	1.85388	-0.231624	0.81683	NA	PCDHA5	56143	Q9Y5H7
16957	ENSG00000204967.12	3.76382	1.31151	0.958664	1.36806	0.171292	0.279935	PCDHA4	56144	Q59H34
16958	ENSG00000204969.7	2.144	3.3271	1.60802	2.06907	0.0385399	NA	PCDHA2	56146	Q9Y5H9
16959	ENSG00000204970.9	4.91821	1.63218	1.06055	1.53899	0.123806	0.214477	PCDHA1	56147	Q9Y5I3
16960	ENSG00000204977.10	1200.41	-0.198894	0.065434	-3.03961	0.00236885	0.00649661	TRIM13	10206	L7MTJ6
16961	ENSG00000204978.3	2.88819	0.903412	1.45351	0.621539	0.534245	NA	ERICH4	100170765	A6NGS2
16962	ENSG00000204983.14	0.915094	1.17976	2.07736	0.567913	0.570094	NA	PRSS1	5644	P07477
16963	ENSG00000204990.3	0.874009	-2.72399	2.27493	-1.19739	0.231153	NA	NA	NA	NA
16964	ENSG00000204991.11	741.457	0.426489	0.0695675	6.13058	8.75576e-10	5.40798e-09	SPIRE2	84501	Q8WWL2
16965	ENSG00000205002.4	34.7803	0.0304604	0.297168	0.102502	0.918358	0.950929	AARD	441376	B2RU19
16966	ENSG00000205015.1	0.883399	0.00361984	2.36826	0.00152848	0.99878	NA	LINC02138	400558	NA
16967	ENSG00000205022.9	0.847775	-1.98355	2.01248	-0.985626	0.324317	NA	PABPN1L	390748	A6NDY0
16968	ENSG00000205037.2	1.2499	0.154048	2.03029	0.075875	0.939519	NA	LOC400553	400553	NA
16969	ENSG00000205038.12	11.2504	1.57692	1.11452	1.41489	0.157102	0.261254	PKHD1L1	93035	Q86WI1
16970	ENSG00000205041.1	92.6737	-0.756409	0.185963	-4.06752	4.75163e-05	0.000171622	NA	NA	NA
16971	ENSG00000205044.5	1.0098	1.57811	1.95517	0.807148	0.419581	NA	NA	NA	NA
16972	ENSG00000205045.9	2.32811	0.400258	1.56284	0.256109	0.797866	NA	SLFN12L	100506736	Q6IEE8
16973	ENSG00000205054.8	7.51317	-0.880154	0.822379	-1.07025	0.284506	0.419011	LINC01121	400952	NA
16974	ENSG00000205056.8	1.92831	-0.861064	1.34979	-0.637924	0.523523	NA	NA	NA	NA
16975	ENSG00000205060.11	2609.2	0.0299513	0.0710422	0.421599	0.673318	0.777659	SLC35B4	84912	Q969S0
16976	ENSG00000205076.4	1.4163	2.50046	1.87441	1.33399	0.182206	NA	LGALS7	3963	P47929
16977	ENSG00000205078.6	49.8831	-0.737773	0.317218	-2.32576	0.0200314	0.0448998	SYCE1L	100130958	A8MT33
16978	ENSG00000205084.11	975.19	0.690577	0.0996389	6.9308	4.18479e-12	3.17779e-11	TMEM231	79583	Q9H6L2
16979	ENSG00000205085.11	29.6092	1.60798	0.511117	3.14601	0.00165514	0.00469403	FAM71F2	346653	Q6NXP2
16980	ENSG00000205086.7	2.1229	3.01754	1.55264	1.94348	0.0519578	NA	C2orf91	400950	NA
16981	ENSG00000205089.7	14.1583	0.0049213	0.591417	0.00832121	0.993361	0.996494	CCNI2	645121	Q6ZMN8
16982	ENSG00000205090.9	14.7896	-0.00821707	0.48397	-0.0169785	0.986454	0.993152	TMEM240	339453	Q5SV17
16983	ENSG00000205097.6	11.1532	0.204335	0.653638	0.312611	0.754576	0.839668	FRG2	448831	Q64ET8
16984	ENSG00000205100.2	1.22106	-2.5221	2.35422	-1.07131	0.28403	NA	NA	NA	NA
16985	ENSG00000205106.4	0.656389	0.116085	2.10117	0.0552476	0.955941	NA	LINC02716	374387	NA
16986	ENSG00000205111.8	7.08338	0.844354	0.912602	0.925216	0.354853	0.495243	CDKL4	344387	Q5MAI5
16987	ENSG00000205116.3	0.645372	1.02553	2.63552	0.38912	0.697188	NA	TMEM88B	643965	A6NKF7
16988	ENSG00000205126.2	2.33433	2.15367	1.46772	1.46735	0.14228	NA	ACCSL	390110	Q3C1W0
16989	ENSG00000205129.8	24.0978	1.91234	0.382747	4.99637	5.84209e-07	2.69317e-06	C4orf47	441054	A7E2U8
16990	ENSG00000205133.12	518.869	-0.532778	0.0930742	-5.72423	1.03905e-08	5.7808e-08	TRIQK	286144	A0A024R9A0
16991	ENSG00000205138.3	922.658	-0.00947479	0.0600047	-0.157901	0.874535	0.923976	SDHAF1	644096	A6NFY7
16992	ENSG00000205143.3	13.5418	0.831595	0.563404	1.47602	0.139939	0.237532	ARID3C	138715	A6NKF2
16993	ENSG00000205155.8	2267.17	0.259649	0.0815362	3.18446	0.00145023	0.00416217	PSENEN	55851	Q9NZ42
16994	ENSG00000205176.3	85.8539	0.545856	0.28474	1.91704	0.0552332	0.108455	NA	NA	NA
16995	ENSG00000205177.6	2.0324	3.27366	1.67196	1.95798	0.050232	NA	C11orf91	100131378	Q3C1V1
16996	ENSG00000205181.7	19.5338	0.983562	0.552231	1.78107	0.0749013	0.140912	LINC00654	149837	NA
16997	ENSG00000205184.2	3.74961	-0.0386996	0.900031	-0.0429981	0.965703	0.980936	NA	NA	NA
16998	ENSG00000205189.12	2598.34	0.199099	0.0510609	3.89925	9.64915e-05	0.000333598	ZBTB10	65986	Q96DT7
16999	ENSG00000205208.5	559.083	-0.603465	0.084478	-7.14345	9.10138e-13	7.27917e-12	C4orf46	201725	Q504U0
17000	ENSG00000205209.7	11.5982	0.931787	0.603793	1.54322	0.122777	0.212972	SCGB2B2	284402	Q4G0G5
17001	ENSG00000205212.4	6.93851	1.59501	1.06413	1.49888	0.133904	0.229169	CCDC144NL	339184	NA
17002	ENSG00000205213.14	1552.24	-0.424328	0.078134	-5.43078	5.61093e-08	2.9051e-07	LGR4	55366	Q59ER8
17003	ENSG00000205215.8	1.11868	1.13134	1.93669	0.584161	0.559112	NA	NA	NA	NA
17004	ENSG00000205220.12	232.209	-0.0735408	0.131523	-0.559148	0.576061	0.699077	PSMB10	5699	P40306
17005	ENSG00000205221.12	1.73124	-0.713976	1.32092	-0.540516	0.588841	NA	VIT	5212	Q6UXI7
17006	ENSG00000205231.1	0.596494	1.94296	2.77229	0.700851	0.483396	NA	TTLL10-AS1	100506376	NA
17007	ENSG00000205236.6	47.893	1.44361	0.572338	2.52231	0.0116588	0.0276538	NA	NA	NA
17008	ENSG00000205238.9	11.2965	-0.466352	0.795321	-0.58637	0.557627	0.683478	SPDYE2	441273	I6XC90
17009	ENSG00000205240.4	0.479512	-0.451506	3.1502	-0.143326	0.886033	NA	NA	NA	NA
17010	ENSG00000205250.9	2936.8	0.25647	0.049593	5.1715	2.32224e-07	1.11811e-06	E2F4	1874	Q16254
17011	ENSG00000205266.10	4.1486	0.353949	1.25729	0.281519	0.778313	0.856863	NA	NA	NA
17012	ENSG00000205268.10	751.164	-0.0718254	0.0783576	-0.916636	0.359333	0.499423	PDE7A	5150	Q13946
17013	ENSG00000205269.6	1251.32	-1.00684	0.0569871	-17.6678	7.42894e-70	5.48962e-68	TMEM170B	100113407	Q5T4T1
17014	ENSG00000205274.3	2.6441	0.785828	1.16873	0.672375	0.501345	NA	NA	NA	NA
17015	ENSG00000205277.9	12.8138	3.41457	1.11186	3.07104	0.00213313	0.00590839	MUC12	10071	Q9UKN1
17016	ENSG00000205279.8	2.66952	-1.23653	1.17613	-1.05135	0.293097	NA	CTXN3	613212	Q4LDR2
17017	ENSG00000205293.5	2.81828	2.7863	1.24329	2.24107	0.0250217	NA	LINC01602	100505477	NA
17018	ENSG00000205300.3	1.46113	0.0914862	1.96695	0.0465118	0.962902	NA	NA	NA	NA
17019	ENSG00000205301.12	1.08744	0.828733	1.65126	0.50188	0.615752	NA	MGAT4D	152586	A6NG13
17020	ENSG00000205302.7	3406.61	-0.264897	0.0532614	-4.97353	6.5743e-07	3.00795e-06	SNX2	6643	O60749
17021	ENSG00000205307.12	5.21948	1.28823	1.26547	1.01798	0.308687	0.446203	SAP25	100316904	Q8TEE9
17022	ENSG00000205309.14	114.586	-0.32061	0.231738	-1.3835	0.166511	0.273569	NT5M	56953	Q9NPB1
17023	ENSG00000205312.8	1.41	0.134884	1.99033	0.0677696	0.945969	NA	NA	NA	NA
17024	ENSG00000205323.9	3451.26	0.303147	0.0498048	6.08671	1.15258e-09	7.01887e-09	SARNP	84324	P82979
17025	ENSG00000205325.3	1.05945	0.908885	1.96159	0.463341	0.64312	NA	NA	NA	NA
17026	ENSG00000205333.5	1.2199	-0.850498	1.59401	-0.533557	0.593648	NA	NA	NA	NA
17027	ENSG00000205334.2	2.33134	0.369409	0.998561	0.369941	0.711426	NA	LINC01460	100129995	NA
17028	ENSG00000205336.12	5.89534	0.791818	0.945814	0.837181	0.402491	0.543304	ADGRG1	9289	A0A0S2Z517
17029	ENSG00000205339.10	11956.7	-0.147949	0.0404094	-3.66125	0.000250991	0.00081758	IPO7	10527	B3KNG9
17030	ENSG00000205352.11	1210.88	-0.0514621	0.0621472	-0.828068	0.407632	0.547967	PRR13	54458	Q9NZ81
17031	ENSG00000205356.10	759.903	0.690642	0.253255	2.72706	0.00639008	0.0161061	TECPR1	25851	Q7Z6L1
17032	ENSG00000205359.10	0.859961	-2.16846	2.41018	-0.899709	0.368275	NA	SLCO6A1	133482	A0A140VJU7
17033	ENSG00000205363.5	350.02	-0.389559	0.125423	-3.10595	0.00189668	0.00531421	INSYN1	388135	Q2T9L4
17034	ENSG00000205396.11	0.992644	-1.1379	1.87061	-0.608306	0.542984	NA	LINC00661	126536	NA
17035	ENSG00000205403.13	11.4681	-1.50964	0.686779	-2.19814	0.0279391	0.060045	CFI	3426	A8K3L0
17036	ENSG00000205413.8	617.02	0.660914	0.0826622	7.99536	1.29195e-15	1.27487e-14	SAMD9	54809	Q5K651
17037	ENSG00000205414.1	0.722281	0.541982	2.1651	0.250327	0.802335	NA	NA	NA	NA
17038	ENSG00000205420.11	1.18192	-2.09283	2.26718	-0.923098	0.355956	NA	KRT6A	3853	A0A0S2Z428
17039	ENSG00000205423.11	348.962	-0.350474	0.123685	-2.8336	0.00460265	0.0119661	CNEP1R1	255919	B8YCP3
17040	ENSG00000205424.2	1.66158	0.523475	1.43723	0.364225	0.71569	NA	NA	NA	NA
17041	ENSG00000205426.10	0.96381	4.01221	2.29959	1.74475	0.081028	NA	KRT81	3887	Q14533
17042	ENSG00000205436.7	1.54119	0.606766	1.61991	0.374569	0.707981	NA	EXOC3L4	91828	Q17RC7
17043	ENSG00000205444.3	0.663532	0.944884	2.89314	0.326594	0.743975	NA	KU-MEL-3	497048	NA
17044	ENSG00000205452.5	1.98406	0.779174	1.43804	0.541832	0.587934	NA	NA	NA	NA
17045	ENSG00000205457.11	1.31095	-3.77388	5.14715	-0.733197	0.463438	NA	TP53TG3C	653550	Q9ULZ0
17046	ENSG00000205464.12	155.884	0.377794	0.168378	2.24373	0.0248501	0.0542021	ATP6AP1L	92270	A0A024RAQ7
17047	ENSG00000205476.9	1007.22	-0.726832	0.0925775	-7.85107	4.12515e-15	3.92953e-14	CCDC85C	317762	A6NKD9
17048	ENSG00000205482.9	1.98505	-0.904588	2.08614	-0.433619	0.664565	NA	NA	NA	NA
17049	ENSG00000205485.13	421.168	2.93998	0.125434	23.4384	1.73643e-121	3.49425e-119	LOC100133091	100133091	NA
17050	ENSG00000205488.9	8.57782	-0.206192	0.75797	-0.272032	0.785597	0.861721	NA	NA	NA
17051	ENSG00000205497.4	0.752752	-2.3583	2.3241	-1.01472	0.31024	NA	OR51A4	401666	Q8NGJ6
17052	ENSG00000205500.8	1.25097	0.565893	1.47306	0.384161	0.700859	NA	MAPRE3-AS1	100129724	NA
17053	ENSG00000205502.4	1.16486	2.12246	1.80534	1.17566	0.239732	NA	C2CD4B	388125	A6NLJ0
17054	ENSG00000205517.12	1.81655	1.95172	1.5446	1.26358	0.206382	NA	RGL3	57139	A0A0A0MRX4
17055	ENSG00000205531.13	4192.73	0.0245283	0.0611052	0.401411	0.688118	0.789372	NAP1L4	4676	A0A024RCC9
17056	ENSG00000205534.6	1398.97	1.40438	0.0689806	20.359	3.86502e-92	4.27009e-90	NA	NA	NA
17057	ENSG00000205542.11	593.291	0.999056	0.0890958	11.2133	3.50962e-29	7.14541e-28	TMSB4X	7114	A2VCK8
17058	ENSG00000205544.4	968.982	-0.572898	0.0871627	-6.57274	4.93981e-11	3.43198e-10	TMEM256	254863	Q8N2U0
17059	ENSG00000205559.5	149.368	-0.357664	0.21903	-1.63294	0.102481	0.183485	CHKB-DT	100144603	NA
17060	ENSG00000205560.12	1376.77	1.01963	0.0747691	13.6371	2.41109e-42	8.33453e-41	CPT1B	1375	Q92523
17061	ENSG00000205562.3	0.826006	-1.68545	2.3175	-0.727271	0.46706	NA	NA	NA	NA
17062	ENSG00000205571.13	2786.18	-0.086121	0.080227	-1.07347	0.283062	0.417216	SMN1	6606	Q16637
17063	ENSG00000205572.9	1428.08	-0.583267	0.0670768	-8.69551	3.45281e-18	4.08743e-17	SERF1A	8293	O75920
17064	ENSG00000205578.6	3.05336	0.388982	1.22176	0.318379	0.750197	NA	NA	NA	NA
17065	ENSG00000205581.11	16196.8	0.197972	0.0461625	4.28858	1.79816e-05	6.84229e-05	HMGN1	3150	P05114
17066	ENSG00000205583.13	116.542	0.518965	0.189096	2.74445	0.00606124	0.0153561	NA	NA	NA
17067	ENSG00000205592.14	111.454	-0.341895	0.734113	-0.465725	0.641412	0.752532	MUC19	283463	Q7Z5P9
17068	ENSG00000205593.12	92.0127	0.585418	0.212425	2.75589	0.00585334	0.0148729	DENND6B	414918	Q8NEG7
17069	ENSG00000205609.12	325.071	-1.77161	0.776013	-2.28296	0.0224325	0.0495082	EIF3CL	728689	B5ME19
17070	ENSG00000205611.5	6.32768	-0.102074	0.658701	-0.154962	0.876851	0.925141	LOC107985433	107985433	NA
17071	ENSG00000205622.11	10.9359	0.30715	0.810177	0.379115	0.704602	0.802685	NA	NA	NA
17072	ENSG00000205625.2	0.79328	0.906885	2.07416	0.437231	0.661944	NA	NA	NA	NA
17073	ENSG00000205628.4	1.77795	-0.507665	1.51984	-0.334025	0.738361	NA	LINC01446	401337	NA
17074	ENSG00000205629.12	1079.12	0.145145	0.074734	1.94216	0.0521181	0.103156	LCMT1	51451	Q9UIC8
17075	ENSG00000205632.4	2.45655	0.107526	1.21165	0.0887431	0.929286	NA	LINC01310	100128946	NA
17076	ENSG00000205634.7	0.639812	0.250525	2.6249	0.0954415	0.923964	NA	LINC00898	400932	NA
17077	ENSG00000205639.11	20.4125	0.101881	0.358316	0.284334	0.776154	0.85536	MFSD2B	388931	A6NFX1
17078	ENSG00000205642.10	2.4494	0.564598	1.28526	0.439289	0.660452	NA	VCX3B	425054	Q9H321
17079	ENSG00000205643.11	243.62	-0.485397	0.103201	-4.7034	2.55868e-06	1.08663e-05	CDPF1	150383	Q6NVV7
17080	ENSG00000205659.10	479.746	0.20796	0.112008	1.85665	0.0633614	0.122013	LIN52	91750	B3KN83
17081	ENSG00000205669.4	1.06046	2.63112	2.26013	1.16415	0.244364	NA	ACOT6	641372	Q3I5F7
17082	ENSG00000205670.11	532.771	0.285366	0.829893	0.343859	0.730952	0.821369	SMIM11A	54065	P58511
17083	ENSG00000205682.2	0.667679	-3.26887	2.72649	-1.19893	0.230556	NA	NA	NA	NA
17084	ENSG00000205683.11	93.3397	-0.679703	0.205249	-3.3116	0.000927629	0.00275744	DPF3	8110	Q92784
17085	ENSG00000205693.3	1.23983	-1.53324	1.67202	-0.916998	0.359144	NA	MANSC4	100287284	A6NHS7
17086	ENSG00000205695.3	0.721621	2.53839	3.14068	0.808228	0.418959	NA	NA	NA	NA
17087	ENSG00000205702.11	19.3714	-0.499418	0.493426	-1.01214	0.31147	0.449374	CYP2D7	1564	A0A087X1C5
17088	ENSG00000205704.7	36.7698	0.0165091	0.257344	0.0641519	0.948849	0.970861	LINC00634	339674	NA
17089	ENSG00000205707.11	492.177	-0.196499	0.10058	-1.95365	0.0507421	0.100876	ETFRF1	144363	Q6IPR1
17090	ENSG00000205710.4	14.2161	0.311879	0.524299	0.594849	0.551944	0.678802	C17orf107	100130311	Q6ZR85
17091	ENSG00000205726.15	2246.23	0.299624	0.0660398	4.53702	5.70542e-06	2.30984e-05	ITSN1	6453	Q15811
17092	ENSG00000205730.6	887.31	-0.12965	0.109179	-1.1875	0.235031	0.361973	ITPRIPL2	162073	Q3MIP1
17093	ENSG00000205740.2	116.822	-0.338543	0.172991	-1.95699	0.0503482	0.100225	LOC107984285	107984285	NA
17094	ENSG00000205744.10	0.87772	1.07141	2.72677	0.392924	0.694376	NA	DENND1C	79958	Q8IV53
17095	ENSG00000205746.9	988.131	1.50445	0.11884	12.6595	9.91556e-37	2.72533e-35	NA	NA	NA
17096	ENSG00000205755.12	1.96953	4.11119	1.60584	2.56015	0.0104627	NA	CRLF2	64109	Q9HC73
17097	ENSG00000205758.12	797.929	0.236708	0.0844481	2.803	0.0050629	0.0130394	CRYZL1	9946	O95825
17098	ENSG00000205763.13	844.833	2.61545	0.0841005	31.0991	2.48005e-212	1.33084e-209	RP9P	441212	NA
17099	ENSG00000205765.9	2637.99	0.0220019	0.0399855	0.550247	0.58215	0.704078	C5orf51	285636	A6NDU8
17100	ENSG00000205771.6	35.5797	0.499355	0.338373	1.47575	0.14001	0.237599	CATSPER2P1	440278	NA
17101	ENSG00000205777.17	1.31346	0.880902	2.7846	0.316348	0.751739	NA	GAGE1	2543	A0A158RFV5
17102	ENSG00000205784.4	0.914705	-1.83328	1.95397	-0.938234	0.348124	NA	ARRDC5	645432	A6NEK1
17103	ENSG00000205786.8	2.72086	-2.40613	1.24099	-1.93889	0.0525149	NA	LINC01531	100128682	NA
17104	ENSG00000205790.1	1.27723	-2.31673	2.02069	-1.1465	0.251587	NA	DPP9-AS1	100131094	NA
17105	ENSG00000205791.3	27.2389	-0.0388273	0.364134	-0.106629	0.915083	0.948902	LOH12CR2	503693	NA
17106	ENSG00000205794.4	3.60966	-0.404475	0.856018	-0.472508	0.636564	0.748559	LOC344967	344967	NA
17107	ENSG00000205795.4	21.6534	-0.841249	0.494513	-1.70117	0.0889117	0.162667	CYS1	192668	Q717R9
17108	ENSG00000205808.7	623.579	-0.269508	0.0722073	-3.73243	0.000189644	0.000629709	PLPP6	403313	Q8IY26
17109	ENSG00000205809.9	15.6383	-2.11266	0.441647	-4.7836	1.72185e-06	7.47585e-06	KLRC2	3822	P26717
17110	ENSG00000205810.8	7.44126	-1.0605	0.807029	-1.31408	0.18882	0.303497	KLRC3	3823	Q07444
17111	ENSG00000205822.10	3.27739	2.42671	1.26404	1.91981	0.0548818	0.107859	NA	NA	NA
17112	ENSG00000205832.7	6.24235	1.11005	0.668619	1.66021	0.096873	0.174876	C16orf96	342346	A6NNT2
17113	ENSG00000205835.9	5.77008	-1.83722	0.749265	-2.45203	0.0142053	0.0330538	GMNC	647309	A6NCL1
17114	ENSG00000205838.14	25.7593	-0.136946	0.522418	-0.262139	0.793214	0.867123	TTC23L	153657	Q6PF05
17115	ENSG00000205853.11	100.666	1.73824	0.291856	5.95582	2.58778e-09	1.524e-08	RFPL3S	10737	NA
17116	ENSG00000205856.4	1.21211	1.88239	2.27605	0.827041	0.408214	NA	C22orf42	150297	Q6IC83
17117	ENSG00000205861.12	32.6988	-0.233761	0.307168	-0.761022	0.446644	0.585907	PCOTH	542767	Q58A44
17118	ENSG00000205863.11	0.573835	-0.419726	2.85075	-0.147234	0.882948	NA	C1QTNF9B	387911	B2RNN3
17119	ENSG00000205866.4	0.555476	2.76405	3.21064	0.860904	0.389291	NA	FAM99A	387742	NA
17120	ENSG00000205871.5	26.3375	0.229779	0.32032	0.717344	0.473162	0.610251	NA	NA	NA
17121	ENSG00000205879.5	5.54171	2.64775	1.19209	2.2211	0.0263445	0.0570532	NA	NA	NA
17122	ENSG00000205882.8	2.62996	0.611423	1.03902	0.588459	0.556224	NA	DEFB134	613211	Q4QY38
17123	ENSG00000205885.7	5.09711	-2.12794	1.64103	-1.29671	0.194729	0.310866	C1RL-AS1	283314	NA
17124	ENSG00000205890.3	2.73349	1.60954	1.1551	1.39342	0.163493	NA	LOC100128770	100128770	NA
17125	ENSG00000205903.7	454.409	-0.339249	0.149243	-2.27314	0.0230179	0.0506618	ZNF316	100131017	A6NFI3
17126	ENSG00000205913.7	191.539	-0.160124	0.131211	-1.22036	0.222328	0.346076	SRRM2-AS1	100128788	NA
17127	ENSG00000205918.9	20.1899	-0.698486	0.443156	-1.57616	0.114989	0.201682	NA	NA	NA
17128	ENSG00000205922.5	16.0238	1.10555	0.53014	2.0854	0.0370334	0.0766376	ONECUT3	390874	O60422
17129	ENSG00000205923.3	1.05621	-0.746902	1.82019	-0.410342	0.681555	NA	CEMP1	752014	Q6PRD7
17130	ENSG00000205927.5	118.241	-0.536458	0.181113	-2.96201	0.00305636	0.00823286	OLIG2	10215	Q13516
17131	ENSG00000205929.11	2.38716	-0.927757	1.60555	-0.577844	0.56337	NA	C21orf62	56245	Q9NYP8
17132	ENSG00000205930.10	100.832	0.630613	0.176094	3.58112	0.000342128	0.00109127	NA	NA	NA
17133	ENSG00000205937.12	6099.57	-0.446937	0.0448848	-9.95742	2.34061e-23	3.65323e-22	RNPS1	10921	D3DU92
17134	ENSG00000205940.8	57.9437	-0.315899	0.208868	-1.51243	0.130423	0.224046	NA	NA	NA
17135	ENSG00000205946.1	8.80154	0.940685	0.880802	1.06799	0.285526	0.420134	USP17L6P	391622	NA
17136	ENSG00000205959.4	14.0146	-0.926278	0.537857	-1.72216	0.0850401	0.156741	NA	NA	NA
17137	ENSG00000205976.4	2.7001	0.705673	1.12811	0.625534	0.53162	NA	NA	NA	NA
17138	ENSG00000205978.6	188.757	-0.934245	0.135824	-6.87836	6.05452e-12	4.54099e-11	NYNRIN	57523	Q9P2P1
17139	ENSG00000205981.8	951.212	-0.808638	0.0852004	-9.49101	2.28806e-21	3.23718e-20	DNAJC19	131118	Q96DA6
17140	ENSG00000206026.7	0.822606	-2.17595	2.19363	-0.991939	0.321227	NA	SMIM21	284274	Q3B7S5
17141	ENSG00000206028.1	9.39057	0.948969	0.592072	1.60279	0.10898	0.193052	NA	NA	NA
17142	ENSG00000206043.7	0.680577	-1.33073	3.03716	-0.438147	0.66128	NA	C18orf63	644041	Q68DL7
17143	ENSG00000206052.11	2.73909	-1.69267	1.13066	-1.49706	0.134376	NA	DOK6	220164	Q6PKX4
17144	ENSG00000206053.13	7275.42	0.0172329	0.0393793	0.437612	0.661667	0.768654	JPT2	90861	Q9H910
17145	ENSG00000206066.3	0.645725	0.518923	4.19717	0.123636	0.901603	NA	NA	NA	NA
17146	ENSG00000206069.6	0.722755	0.111382	2.53194	0.0439907	0.964912	NA	TMEM211	255349	A0A0C4DG04
17147	ENSG00000206072.12	0.957192	-3.02991	2.66766	-1.13579	0.256044	NA	SERPINB11	89778	A0A096LPD5
17148	ENSG00000206073.11	0.490461	0.732592	3.855	0.190037	0.84928	NA	SERPINB4	6318	P48594
17149	ENSG00000206075.14	1.30147	2.38929	2.01154	1.18779	0.234915	NA	SERPINB5	5268	A0A024R2B6
17150	ENSG00000206077.11	209.199	0.792133	0.138944	5.70108	1.19052e-08	6.58774e-08	ZDHHC11B	653082	NA
17151	ENSG00000206113.10	4.25426	1.00718	0.986667	1.02079	0.307353	0.444873	CFAP99	402160	A0A087WWY8
17152	ENSG00000206120.11	251.611	0.452794	0.134966	3.35487	0.000794029	0.00238866	NA	NA	NA
17153	ENSG00000206127.11	403.678	1.59934	0.115983	13.7894	2.95138e-43	1.05584e-41	GOLGA8O	728047	A6NCC3
17154	ENSG00000206129.4	1.29482	0.156614	1.86206	0.0841081	0.93297	NA	LOC642484	642484	NA
17155	ENSG00000206140.11	18.2798	0.201236	0.728388	0.276275	0.782337	0.859629	TMEM191C	645426	A6NGB0
17156	ENSG00000206142.9	7.81741	0.648803	1.32003	0.491507	0.623068	0.737615	FAM230H	100996335	NA
17157	ENSG00000206147.5	0.672583	1.54302	2.75178	0.560735	0.574978	NA	NA	NA	NA
17158	ENSG00000206149.10	3017.07	1.78514	0.0634329	28.1422	2.98708e-174	1.1811e-171	HERC2P9	440248	NA
17159	ENSG00000206168.1	0.584126	-0.466829	2.52797	-0.184666	0.853491	NA	NA	NA	NA
17160	ENSG00000206172.8	128.813	-0.201121	0.174797	-1.1506	0.249898	0.379835	HBA1	3039	D1MGQ2
17161	ENSG00000206181.5	1.77615	1.54205	1.24264	1.24095	0.214624	NA	ELOA2	51224	Q8IYF1
17162	ENSG00000206187.4	4.72481	-1.00449	0.849269	-1.18277	0.236899	0.36414	LINC02346	100128714	NA
17163	ENSG00000206190.12	6.16147	0.149059	1.13481	0.131352	0.895497	0.937644	ATP10A	57194	O60312
17164	ENSG00000206195.11	1826.79	0.412634	0.064737	6.374	1.84157e-10	1.21432e-09	DUXAP8	503637	NA
17165	ENSG00000206199.11	1.29991	-0.490078	1.59846	-0.306594	0.759153	NA	ANKUB1	389161	A6NFN9
17166	ENSG00000206228.4	8.48523	-0.625107	0.616876	-1.01334	0.310896	0.448729	NA	NA	NA
17167	ENSG00000206249.3	0.529041	1.07435	3.3704	0.31876	0.749909	NA	NA	NA	NA
17168	ENSG00000206260.4	1.11871	-0.400174	2.00318	-0.199769	0.841661	NA	PRR23A	729627	A6NEV1
17169	ENSG00000206262.9	11.6661	-0.837097	0.660003	-1.26832	0.204683	0.324025	FOXL2NB	401089	Q6ZUU3
17170	ENSG00000206337.12	158.582	0.88882	0.193909	4.58371	4.56802e-06	1.87701e-05	HCP5	10866	NA
17171	ENSG00000206344.7	26.5345	0.628996	0.401964	1.56481	0.117628	0.205527	HCG27	253018	NA
17172	ENSG00000206356.5	0.787124	1.06998	2.94219	0.363668	0.716106	NA	LOC100652833	100652833	NA
17173	ENSG00000206384.10	5.64479	0.44134	0.741401	0.595278	0.551658	0.678523	COL6A6	131873	A6NMZ7
17174	ENSG00000206417.8	103.121	0.697619	0.170381	4.09448	4.23126e-05	0.000153676	NA	NA	NA
17175	ENSG00000206418.4	744.24	-0.424006	0.0679846	-6.2368	4.46622e-10	2.84816e-09	RAB12	201475	Q6IQ22
17176	ENSG00000206432.4	151.608	0.120527	0.174819	0.689443	0.490545	0.626273	TMEM200C	645369	A6NKL6
17177	ENSG00000206448.3	1.83327	0.132181	1.45884	0.0906067	0.927805	NA	PPIAP30	100192204	NA
17178	ENSG00000206474.8	0.646412	1.23552	2.21621	0.557492	0.577191	NA	OR10C1	442194	A0A126GV80
17179	ENSG00000206503.13	4321.94	-0.000278595	0.0432662	-0.00643909	0.994862	0.99684	HLA-A	3105	P30443
17180	ENSG00000206527.10	1600.85	-0.153205	0.0593734	-2.58036	0.00986976	0.0238342	HACD2	201562	Q6Y1H2
17181	ENSG00000206530.11	815.514	0.609676	0.23979	2.54254	0.0110051	0.0262941	CFAP44	55779	Q96MT7
17182	ENSG00000206535.8	405.292	0.789717	0.0851707	9.27217	1.82399e-20	2.46753e-19	LNP1	348801	A1A4G5
17183	ENSG00000206538.9	369.99	-0.748403	0.122141	-6.12737	8.93437e-10	5.51377e-09	VGLL3	389136	A8MV65
17184	ENSG00000206549.13	1.57066	0.144619	2.21573	0.0652692	0.94796	NA	NA	NA	NA
17185	ENSG00000206557.6	85.3748	-0.659794	0.179063	-3.6847	0.000228974	0.000750199	TRIM71	131405	Q2Q1W2
17186	ENSG00000206559.8	19.9221	1.39946	0.560949	2.49482	0.0126023	0.0296761	ZCWPW2	152098	Q504Y3
17187	ENSG00000206560.11	3026.92	-0.0597815	0.0539269	-1.10856	0.267618	0.400264	ANKRD28	23243	O15084
17188	ENSG00000206561.13	401.153	1.47708	0.163881	9.01312	2.00277e-19	2.55308e-18	COLQ	8292	Q9Y215
17189	ENSG00000206562.11	1414.27	0.591167	0.0685795	8.62017	6.68526e-18	7.77463e-17	METTL6	131965	B4DDX3
17190	ENSG00000206567.10	12.1129	0.303466	0.744547	0.407584	0.683579	0.786046	NA	NA	NA
17191	ENSG00000206573.9	2166.62	0.363564	0.0556022	6.53866	6.20718e-11	4.26907e-10	THUMPD3-AS1	440944	NA
17192	ENSG00000206579.9	3.82945	-0.539127	0.932518	-0.578141	0.563169	0.688005	XKR4	114786	Q5GH76
17193	ENSG00000206585.1	27833.6	0.710381	0.465937	1.52463	0.127351	0.219606	RNVU1-7	26864	NA
17194	ENSG00000206597.1	16.7316	0.730972	0.538479	1.35748	0.17463	0.284565	SNORA57	692158	NA
17195	ENSG00000206603.1	13.5049	-0.100184	0.492993	-0.203215	0.838967	0.899459	SNORA22B	109616964	NA
17196	ENSG00000206612.1	27.0282	0.14166	0.485142	0.291997	0.770289	0.85131	SNORA2A	677793	NA
17197	ENSG00000206622.1	0.845286	1.67786	2.15976	0.776875	0.437233	NA	SNORA69	26779	NA
17198	ENSG00000206629.1	0.621072	0.9803	2.912	0.336641	0.736387	NA	NA	NA	NA
17199	ENSG00000206633.1	61.3	0.622444	0.712855	0.873172	0.38257	0.523314	SNORA80B	100302743	NA
17200	ENSG00000206634.1	181.716	0.107898	0.23162	0.46584	0.64133	0.75251	SNORA22	677807	NA
17201	ENSG00000206652.1	132259	0.315979	0.232878	1.35684	0.174831	0.284848	RNU1-1	26871	NA
17202	ENSG00000206698.1	1.25734	1.16972	1.8255	0.640769	0.521673	NA	NA	NA	NA
17203	ENSG00000206702.1	1.557	1.7025	1.53794	1.107	0.268296	NA	NA	NA	NA
17204	ENSG00000206755.1	1.49412	-0.373013	1.63181	-0.228588	0.819189	NA	SNORA30	677813	NA
17205	ENSG00000206760.1	1.00174	0	5.26765	0	1	NA	SNORA6	574040	NA
17206	ENSG00000206811.1	53.8175	-0.0731941	0.541999	-0.135045	0.892577	0.936206	SNORA10	574042	NA
17207	ENSG00000206828.1	22.2752	-0.770206	0.377281	-2.04146	0.0412048	0.0841343	RNVU1-30	115409984	NA
17208	ENSG00000206838.1	5.3667	0.46247	0.769785	0.600779	0.547988	0.675742	SNORA5A	654319	NA
17209	ENSG00000206885.1	2.7067	-1.30027	1.12015	-1.16079	0.245726	NA	SNORA75	654321	NA
17210	ENSG00000206897.1	1.1632	-2.36092	1.97134	-1.19762	0.231065	NA	SNORA9B	109616977	NA
17211	ENSG00000206903.1	0.986062	-0.273803	1.78345	-0.153525	0.877985	NA	SNORA24B	109617003	NA
17212	ENSG00000206908.1	0.594432	0.00715859	3.26551	0.00219218	0.998251	NA	NA	NA	NA
17213	ENSG00000206941.1	1.43052	-4.87622	5.14623	-0.947533	0.343367	NA	SNORD15A	6079	NA
17214	ENSG00000206952.3	17.841	0.856044	0.522418	1.63862	0.101292	0.181849	NA	NA	NA
17215	ENSG00000207008.1	47.5525	0.49796	0.490122	1.01599	0.309633	0.447254	SNORA54	677833	NA
17216	ENSG00000207051.1	35.1733	-0.406968	0.450497	-0.903375	0.366327	0.506738	SNORA27	619499	NA
17217	ENSG00000207062.1	2.15724	0.0996144	1.44085	0.0691358	0.944881	NA	SNORA15B-1	109616962	NA
17218	ENSG00000207067.1	0.668897	1.89494	3.13995	0.603495	0.54618	NA	SNORA72	26775	NA
17219	ENSG00000207088.1	32.0893	0.530923	0.485575	1.09339	0.274222	0.407679	SNORA7B	677797	NA
17220	ENSG00000207142.1	2.68213	-0.817888	1.25917	-0.649544	0.515987	NA	NA	NA	NA
17221	ENSG00000207145.1	33.4216	0.529509	0.578874	0.914722	0.360338	0.500387	SNORA18	677805	NA
17222	ENSG00000207165.1	873.699	0.132972	0.362687	0.366629	0.713896	0.809005	SNORA70	26778	NA
17223	ENSG00000207166.1	464.646	-0.0226776	0.326099	-0.0695421	0.944558	0.968309	SNORA68	26780	NA
17224	ENSG00000207168.1	6.01389	-0.533084	0.718174	-0.742277	0.45792	0.596015	SNORA15	677803	NA
17225	ENSG00000207175.1	1.1313	-0.570931	1.62117	-0.352172	0.724709	NA	NA	NA	NA
17226	ENSG00000207181.1	13.2891	0.537028	0.627909	0.855263	0.392406	0.533288	SNORA14B	677802	NA
17227	ENSG00000207187.1	34.7748	-0.0602286	0.525976	-0.114508	0.908835	0.94558	SNORA10B	109616960	NA
17228	ENSG00000207205.1	116.718	-0.583316	0.254415	-2.29277	0.0218613	0.0484521	RNVU1-15	101954267	NA
17229	ENSG00000207217.1	86.2542	0.181878	0.308576	0.589412	0.555585	0.682008	SNORA80D	109616999	NA
17230	ENSG00000207233.1	39.1442	0.420908	0.335519	1.2545	0.209661	0.330467	SNORA37	677819	NA
17231	ENSG00000207274.1	19.6521	1.1539	0.414315	2.78507	0.00535165	0.0137203	SNORA70I	109617008	NA
17232	ENSG00000207304.1	9.20174	4.74093	4.17815	1.1347	0.256503	0.387548	SNORA8	654320	NA
17233	ENSG00000207313.1	7.89925	-0.982208	0.729934	-1.34561	0.178428	0.289477	SNORA2B	677794	NA
17234	ENSG00000207322.1	0.55327	2.00771	2.43647	0.824026	0.409925	NA	NA	NA	NA
17235	ENSG00000207340.1	15.7882	-0.196127	0.474281	-0.413526	0.679222	0.782336	RNVU1-1	101954273	NA
17236	ENSG00000207344.1	65.8344	0.339382	0.30023	1.13041	0.258305	0.389514	SNORA22C	109616965	NA
17237	ENSG00000207392.1	7.82615	-0.344897	0.848166	-0.406638	0.684274	0.786484	SNORA20	677806	NA
17238	ENSG00000207405.1	62.2297	0.766998	1.08881	0.704434	0.481163	0.617776	SNORA64	26784	NA
17239	ENSG00000207445.1	242.605	0.0411587	0.225204	0.182762	0.854985	0.910791	SNORD15B	114599	NA
17240	ENSG00000207468.1	1.42995	-0.667232	1.41533	-0.471433	0.637332	NA	SNORA19	641451	NA
17241	ENSG00000207475.1	4.79404	0.931002	0.800863	1.1625	0.245033	0.374216	SNORA80E	677823	NA
17242	ENSG00000207493.1	6.14338	0.0128326	0.952803	0.0134682	0.989254	0.99431	SNORA46	677827	NA
17243	ENSG00000207496.1	165.657	-0.0433525	0.45588	-0.0950964	0.924238	0.954777	SNORA7A	619563	NA
17244	ENSG00000207501.1	80.0357	-0.313242	0.224847	-1.39313	0.163579	0.269519	RNVU1-14	101954266	NA
17245	ENSG00000207523.1	2.69036	1.09824	1.13957	0.963734	0.335179	NA	SNORA66	26782	NA
17246	ENSG00000207751.3	16.1383	-0.814865	0.456261	-1.78596	0.0741057	0.139637	NA	NA	NA
17247	ENSG00000207955.5	0.548239	-1.70425	2.77415	-0.614333	0.538995	NA	NA	NA	NA
17248	ENSG00000208308.1	3.93878	1.24735	0.931501	1.33908	0.180546	0.292281	SNORA40B	109616967	NA
17249	ENSG00000208772.1	69.7375	-0.00489214	0.428599	-0.0114143	0.990893	0.995087	SNORD94	692225	NA
17250	ENSG00000208892.1	375.525	0.347512	0.225535	1.54084	0.123357	0.213863	SNORA49	677829	NA
17251	ENSG00000209582.1	959.441	0.457199	0.352757	1.29608	0.19495	0.311174	SNORA48	652965	NA
17252	ENSG00000210082.2	23480.6	-0.0312886	0.321098	-0.0974426	0.922375	0.953513	NA	NA	NA
17253	ENSG00000210825.1	0.94345	0	5.26765	0	1	NA	SNORA40	677822	NA
17254	ENSG00000211445.12	196.994	-0.262784	0.143271	-1.83417	0.0666281	0.127519	GPX3	2878	P22352
17255	ENSG00000211448.12	30.6635	2.94012	0.596619	4.92797	8.30904e-07	3.75741e-06	DIO2	1734	A8K845
17256	ENSG00000211450.10	1929.44	0.0582476	0.0716061	0.813444	0.415964	0.55628	SELENOH	280636	Q8IZQ5
17257	ENSG00000211451.12	9.72952	-1.96721	0.601773	-3.26902	0.00107921	0.00317245	GNRHR2	114814	NA
17258	ENSG00000211452.10	1.1752	-1.30347	1.81842	-0.716811	0.473491	NA	DIO1	1733	A8K415
17259	ENSG00000211454.14	58.8447	0.408438	0.269731	1.51424	0.129965	0.223411	AKR7L	246181	Q8NHP1
17260	ENSG00000211455.8	1956.36	-0.044137	0.058157	-0.758929	0.447895	0.587138	STK38L	23012	Q9Y2H1
17261	ENSG00000211456.13	1725.62	-0.32883	0.0636829	-5.16355	2.42305e-07	1.16341e-06	SACM1L	22908	Q9NTJ5
17262	ENSG00000211459.2	3593.54	-0.532158	0.41639	-1.27803	0.20124	0.319697	NA	NA	NA
17263	ENSG00000211460.12	2473	-0.186036	0.0613335	-3.03319	0.00241981	0.00663153	TSN	7247	B3KRM8
17264	ENSG00000211584.14	344.711	-0.211357	0.100255	-2.10821	0.0350132	0.0731419	SLC48A1	55652	Q6P1K1
17265	ENSG00000211643.2	1.59699	-3.79327	5.15903	-0.735269	0.462176	NA	NA	NA	NA
17266	ENSG00000211645.2	2.74439	0.343056	1.15392	0.297297	0.76624	NA	NA	NA	NA
17267	ENSG00000211683.3	17.902	2.80043	0.574327	4.87601	1.08251e-06	4.82069e-06	NA	NA	NA
17268	ENSG00000211689.7	0.556068	0.529897	2.39118	0.221605	0.824622	NA	TARP	445347	A2JGV3
17269	ENSG00000211695.2	2.6662	0.739502	1.26629	0.583994	0.559225	NA	NA	NA	NA
17270	ENSG00000211786.3	0.727132	-0.884798	2.52567	-0.350322	0.726097	NA	NA	NA	NA
17271	ENSG00000211795.3	0.725888	2.03617	2.27935	0.893309	0.371692	NA	NA	NA	NA
17272	ENSG00000211809.2	0.69109	-1.82003	2.37401	-0.766646	0.443292	NA	NA	NA	NA
17273	ENSG00000211891.6	1.92957	3.00082	1.63069	1.84021	0.0657372	NA	NA	NA	NA
17274	ENSG00000211892.4	3.48921	2.19627	1.22317	1.79555	0.0725662	0.137172	NA	NA	NA
17275	ENSG00000211896.7	1.45683	2.74035	1.76809	1.54989	0.121167	NA	NA	NA	NA
17276	ENSG00000211897.9	0.661945	-0.961948	2.52102	-0.38157	0.70278	NA	NA	NA	NA
17277	ENSG00000211899.10	0.532705	0.117867	3.00934	0.0391671	0.968757	NA	NA	NA	NA
17278	ENSG00000211967.3	0.525872	-0.748652	2.70708	-0.276554	0.782123	NA	NA	NA	NA
17279	ENSG00000212122.4	3.43491	0.424739	0.90561	0.469009	0.639063	0.750636	TSSK1B	83942	A0ZT98
17280	ENSG00000212123.4	234.127	1.04782	0.172133	6.08727	1.14851e-09	6.99788e-09	PRR22	163154	Q8IZ63
17281	ENSG00000212124.2	52.7254	-0.231343	0.249794	-0.926135	0.354376	0.4947	TAS2R19	259294	P59542
17282	ENSG00000212125.2	30.7008	-0.0632776	0.37932	-0.166818	0.867513	0.919575	NA	NA	NA
17283	ENSG00000212126.3	17.1363	-0.404467	0.43782	-0.92382	0.35558	0.495858	TAS2R50	259296	P59544
17284	ENSG00000212127.6	193.764	0.930132	0.1232	7.54975	4.36088e-14	3.88942e-13	TAS2R14	50840	Q9NYV8
17285	ENSG00000212128.2	15.5967	-0.438284	0.526028	-0.833195	0.404735	0.545341	TAS2R13	50838	Q9NYV9
17286	ENSG00000212135.1	1.08784	-0.707523	2.05526	-0.34425	0.730658	NA	SNORD67	692108	NA
17287	ENSG00000212163.5	3.35192	-1.89504	1.01555	-1.86602	0.0620383	0.119762	SNORD91A	692207	NA
17288	ENSG00000212195.2	45.7808	-0.756215	0.266172	-2.84107	0.00449622	0.0117206	NA	NA	NA
17289	ENSG00000212211.2	0.792168	2.30022	2.25957	1.01799	0.308684	NA	NA	NA	NA
17290	ENSG00000212232.1	5031.96	0.0782741	0.148015	0.528826	0.596926	0.715884	SNORD17	692086	NA
17291	ENSG00000212283.1	8.45079	0.488001	0.660887	0.738402	0.46027	0.598417	SNORD89	692205	NA
17292	ENSG00000212371.1	1.65753	0.348964	1.41958	0.245822	0.80582	NA	NA	NA	NA
17293	ENSG00000212402.1	155.147	0.573454	0.267843	2.14101	0.0322734	0.0681192	SNORA74B	677841	NA
17294	ENSG00000212434.2	0.577298	-0.923122	2.46653	-0.374259	0.708211	NA	NA	NA	NA
17295	ENSG00000212443.1	737.848	-0.154927	0.338809	-0.45727	0.647477	0.757754	SNORA53	677832	NA
17296	ENSG00000212464.1	315.038	0.143324	0.153233	0.935339	0.349613	0.489811	SNORA12	677800	NA
17297	ENSG00000212588.1	3.25655	0.289398	1.19354	0.24247	0.808416	0.877817	SNORA26	677810	NA
17298	ENSG00000212601.1	3.66332	-0.335725	0.957434	-0.350651	0.72585	0.817552	NA	NA	NA
17299	ENSG00000212607.1	5.54845	-0.241001	0.77708	-0.310137	0.756457	0.841097	SNORA3B	677826	NA
17300	ENSG00000212643.3	8.32414	-7.0355	5.13692	-1.3696	0.170813	0.279335	NA	NA	NA
17301	ENSG00000212663.2	1.88854	0.688229	1.57426	0.437175	0.661984	NA	NA	NA	NA
17302	ENSG00000212664.5	49.2885	-0.466401	0.247101	-1.8875	0.0590937	0.114934	NA	NA	NA
17303	ENSG00000212694.8	192.113	-0.357196	0.133744	-2.67074	0.00756853	0.0187739	LINC01089	338799	NA
17304	ENSG00000212710.5	1.21946	-1.68161	2.01138	-0.836048	0.403128	NA	CTAGE1	64693	Q8NEG8
17305	ENSG00000212719.13	2218.46	-0.203454	0.0806021	-2.52417	0.0115971	0.0275394	LINC02693	339263	NA
17306	ENSG00000212743.2	5.49832	-0.104513	0.747765	-0.139767	0.888844	0.933608	NA	NA	NA
17307	ENSG00000212747.5	433.939	-0.194974	0.106667	-1.82787	0.0675685	0.129121	RTL8B	441518	Q17RB0
17308	ENSG00000212766.9	15.2207	-2.57883	0.605439	-4.25944	2.04944e-05	7.74224e-05	EWSAT1	283673	NA
17309	ENSG00000212769.5	0.858321	-1.26837	1.77614	-0.714118	0.475154	NA	NA	NA	NA
17310	ENSG00000212789.4	2.34447	0.819498	1.56855	0.522454	0.601354	NA	NA	NA	NA
17311	ENSG00000212802.4	43.5178	-0.015901	0.338446	-0.0469825	0.962527	0.979034	NA	NA	NA
17312	ENSG00000212807.2	2.88161	-0.874762	1.82038	-0.480538	0.630845	NA	OR2A42	402317	Q8NGT9
17313	ENSG00000212829.8	0.823996	-2.08469	2.0429	-1.02046	0.307512	NA	NA	NA	NA
17314	ENSG00000212864.3	21.0163	-0.410462	0.373768	-1.09817	0.272128	0.405423	RNF208	727800	Q9H0X6
17315	ENSG00000212907.2	713.887	-0.913723	0.174983	-5.22178	1.77208e-07	8.65796e-07	ND4L	4539	P03901
17316	ENSG00000212916.4	1.64302	-0.624916	1.51974	-0.4112	0.680926	NA	MAP10	54627	Q9P2G4
17317	ENSG00000212932.3	0.944698	0	5.26765	0	1	NA	NA	NA	NA
17318	ENSG00000212939.2	1.08198	0.895539	1.84983	0.484119	0.628301	NA	NA	NA	NA
17319	ENSG00000212952.6	4.70339	0.00870353	0.926916	0.00938977	0.992508	0.996149	NA	NA	NA
17320	ENSG00000212961.4	0.869818	-0.672358	2.21109	-0.304084	0.761064	NA	NA	NA	NA
17321	ENSG00000212978.6	402.858	0.0766233	0.102204	0.749712	0.453428	0.592496	LOC339803	339803	NA
17322	ENSG00000212993.5	1.2732	-1.48864	1.6784	-0.886938	0.375112	NA	POU5F1B	5462	Q06416
17323	ENSG00000212994.5	5.81698	-1.09371	0.869676	-1.25761	0.208535	0.329105	NA	NA	NA
17324	ENSG00000213013.4	3.10682	0.0210865	0.858678	0.024557	0.980408	NA	NA	NA	NA
17325	ENSG00000213015.9	268.319	-0.210449	0.119749	-1.75742	0.0788456	0.147181	ZNF580	51157	Q9UK33
17326	ENSG00000213020.10	393.806	0.332495	0.0948084	3.50702	0.000453162	0.00141931	ZNF611	81856	Q8N823
17327	ENSG00000213023.11	105.581	0.0172505	0.22916	0.0752769	0.939994	0.965304	SYT3	84258	A0A024R4I9
17328	ENSG00000213024.11	2114.91	-0.281326	0.0781207	-3.60117	0.000316785	0.00101618	NUP62	23636	A0A024QZF1
17329	ENSG00000213025.2	0.811289	0.110889	2.46567	0.0449731	0.964129	NA	NA	NA	NA
17330	ENSG00000213030.5	0.939972	-2.23548	2.82465	-0.791417	0.4287	NA	CGB8	94115	A0A0F7RQP8
17331	ENSG00000213033.4	23.617	0.359912	0.509429	0.706501	0.479877	0.616406	NA	NA	NA
17332	ENSG00000213036.3	2.55309	1.01894	1.04415	0.975852	0.329138	NA	NA	NA	NA
17333	ENSG00000213041.4	1.43903	-0.340478	1.57583	-0.216063	0.828939	NA	NA	NA	NA
17334	ENSG00000213045.3	1.3563	-0.807975	1.90872	-0.423307	0.672072	NA	NA	NA	NA
17335	ENSG00000213047.13	997.423	-0.26902	0.0726412	-3.70341	0.000212721	0.000699899	DENND1B	163486	Q6P3S1
17336	ENSG00000213049.3	1.47608	1.36616	1.59726	0.855319	0.392375	NA	NA	NA	NA
17337	ENSG00000213055.3	0.635268	1.08031	2.96079	0.364872	0.715207	NA	NA	NA	NA
17338	ENSG00000213057.5	51.3182	-0.555093	0.268023	-2.07106	0.0383531	0.0789697	C1orf220	400798	NA
17339	ENSG00000213058.3	10.384	-0.772461	0.509277	-1.51678	0.129323	0.222511	NA	NA	NA
17340	ENSG00000213060.4	1.61577	0.739262	1.34586	0.549285	0.58281	NA	NA	NA	NA
17341	ENSG00000213062.5	130.707	-0.530635	0.169144	-3.13718	0.0017058	0.00482437	NA	NA	NA
17342	ENSG00000213064.10	2712.41	0.0764374	0.0867625	0.880996	0.37832	0.518818	SFT2D2	375035	O95562
17343	ENSG00000213066.13	1869.93	-0.181137	0.0651459	-2.78047	0.00542795	0.0139033	FGFR1OP	11116	A0A087WV25
17344	ENSG00000213071.11	12.2115	1.47603	0.603279	2.44667	0.0144182	0.0335042	LPAL2	80350	NA
17345	ENSG00000213073.4	80.2261	0.543916	0.213546	2.54706	0.0108634	0.0259858	LOC729603	729603	NA
17346	ENSG00000213076.3	0.572541	0.109225	2.72625	0.0400642	0.968042	NA	NA	NA	NA
17347	ENSG00000213078.3	0.611562	-0.54819	2.83171	-0.193589	0.846497	NA	NA	NA	NA
17348	ENSG00000213079.9	2899.5	-0.089685	0.0614901	-1.45853	0.144695	0.244097	SCAF8	22828	A0A0A0MT33
17349	ENSG00000213080.3	6.60151	0.178951	0.714945	0.2503	0.802355	0.87359	NA	NA	NA
17350	ENSG00000213085.10	51.7716	0.702468	0.238916	2.94024	0.00327962	0.00878803	CFAP45	25790	Q9UL16
17351	ENSG00000213089.4	3.35988	0.138219	0.905287	0.15268	0.878651	0.926458	NA	NA	NA
17352	ENSG00000213090.2	8.61109	-0.243419	0.715729	-0.340099	0.733782	0.823645	NA	NA	NA
17353	ENSG00000213096.10	1479.01	0.152622	0.0579173	2.63517	0.00840961	0.0206264	ZNF254	9534	A0A087WZJ7
17354	ENSG00000213104.3	0.853648	1.13936	1.83389	0.62128	0.534415	NA	NA	NA	NA
17355	ENSG00000213108.3	0.579051	0.0999904	2.96255	0.0337515	0.973075	NA	NA	NA	NA
17356	ENSG00000213113.3	1.11769	0.577287	1.53577	0.375894	0.706996	NA	NA	NA	NA
17357	ENSG00000213121.2	3.00444	-1.53783	1.03799	-1.48155	0.13846	NA	NA	NA	NA
17358	ENSG00000213123.11	213.622	-0.680575	0.133775	-5.08746	3.629e-07	1.71074e-06	TCTEX1D2	255758	Q8WW35
17359	ENSG00000213131.3	7.39476	0.198435	0.59902	0.331267	0.740443	0.829058	NA	NA	NA
17360	ENSG00000213137.3	1.15417	-1.37906	1.99999	-0.689531	0.490489	NA	NA	NA	NA
17361	ENSG00000213139.8	28.9903	-0.801331	0.315856	-2.53701	0.0111804	0.0266593	CRYGS	1427	A0A140CTX8
17362	ENSG00000213144.2	1.97614	0.54244	1.28275	0.422873	0.672388	NA	NA	NA	NA
17363	ENSG00000213145.10	4.29019	1.0841	1.17504	0.922606	0.356213	0.496529	CRIP1	1396	P50238
17364	ENSG00000213147.3	6.09988	-2.16466	5.21022	-0.415464	NA	NA	NA	NA	NA
17365	ENSG00000213149.3	2.1702	0.567762	1.60405	0.353955	0.723372	NA	NA	NA	NA
17366	ENSG00000213152.5	4.93035	-0.252103	0.882219	-0.28576	0.775062	0.854532	NA	NA	NA
17367	ENSG00000213160.10	2356.65	-0.259067	0.0481607	-5.37922	7.48092e-08	3.82064e-07	KLHL23	151230	Q8NBE8
17368	ENSG00000213171.2	0.86064	-0.168073	1.84235	-0.0912275	0.927312	NA	LINGO4	339398	Q6UY18
17369	ENSG00000213178.3	827.41	-1.38672	0.379378	-3.65524	0.000256937	0.000835742	NA	NA	NA
17370	ENSG00000213185.7	443.583	2.16489	0.0995269	21.7518	6.63681e-105	9.12075e-103	FAM24B	196792	Q8N5W8
17371	ENSG00000213186.8	932.038	0.126997	0.0867085	1.46464	0.143018	0.241757	TRIM59	286827	Q8IWR1
17372	ENSG00000213188.3	4.77911	1.71639	0.866854	1.98002	0.047701	0.0956113	NA	NA	NA
17373	ENSG00000213189.5	299.373	-0.584347	0.129728	-4.50439	6.65649e-06	2.67375e-05	NA	NA	NA
17374	ENSG00000213190.4	1555.49	0.51026	0.0580286	8.79325	1.45292e-18	1.77196e-17	MLLT11	10962	Q13015
17375	ENSG00000213197.3	6.97161	-0.175774	0.747763	-0.235066	0.814158	0.881442	NA	NA	NA
17376	ENSG00000213199.8	75.578	1.51634	0.292561	5.18299	2.18354e-07	1.05367e-06	ASIC3	9311	A0A090N7X8
17377	ENSG00000213203.3	1.07462	-0.912198	1.76916	-0.515612	0.606125	NA	GIMAP1	170575	A0A090N8Z4
17378	ENSG00000213204.8	31.6981	0.0266114	0.519759	0.0511995	0.959167	0.977248	NA	NA	NA
17379	ENSG00000213212.3	2.12079	-0.818755	1.51001	-0.542218	0.587668	NA	NA	NA	NA
17380	ENSG00000213213.14	18.6532	0.436962	0.400682	1.09055	0.275473	0.408968	CCDC183	84960	Q5T5S1
17381	ENSG00000213214.4	42.1988	0.920283	0.299457	3.07317	0.00211799	0.00587222	ARHGEF35	445328	A5YM69
17382	ENSG00000213215.5	1.66829	0.297935	1.4267	0.208827	0.834583	NA	OR2F1	26211	A0A126GV98
17383	ENSG00000213218.10	0.616422	-0.364737	2.69952	-0.135112	0.892524	NA	CSH2	1443	A0A0M6L0F6
17384	ENSG00000213221.5	191.187	1.14974	0.142923	8.04444	8.66381e-16	8.6939e-15	DNLZ	728489	Q5SXM8
17385	ENSG00000213225.7	3.27874	-1.35349	1.19187	-1.1356	0.256123	0.387053	NA	NA	NA
17386	ENSG00000213228.5	14.2465	-0.12663	0.464346	-0.272707	0.785079	0.861462	NA	NA	NA
17387	ENSG00000213231.13	1.0668	0.763665	2.06448	0.369907	0.711452	NA	TCL1B	9623	A0A024R6P4
17388	ENSG00000213234.4	0.796872	0.193156	2.40943	0.0801669	0.936105	NA	NA	NA	NA
17389	ENSG00000213235.3	3.16548	-0.0423427	1.07751	-0.0392966	0.968654	0.982917	NA	NA	NA
17390	ENSG00000213237.4	0.596323	2.0634	2.7395	0.753205	0.451327	NA	NA	NA	NA
17391	ENSG00000213239.3	40.2488	-0.397441	0.285477	-1.3922	0.163862	0.269905	NA	NA	NA
17392	ENSG00000213244.3	13.3614	-0.628376	0.47529	-1.32209	0.186138	0.299913	NA	NA	NA
17393	ENSG00000213246.7	2021.4	0.145033	0.0614699	2.35942	0.0183034	0.0413805	SUPT4H1	6827	P63272
17394	ENSG00000213250.5	1.63241	0.206639	1.58422	0.130436	0.896222	NA	NA	NA	NA
17395	ENSG00000213252.3	2.47435	0.949216	1.15303	0.823235	0.410374	NA	NA	NA	NA
17396	ENSG00000213253.5	1.36803	-0.122204	1.31361	-0.0930286	0.925881	NA	NA	NA	NA
17397	ENSG00000213260.3	1.63534	-0.848914	1.40317	-0.604998	0.54518	NA	NA	NA	NA
17398	ENSG00000213261.3	4.06823	-0.338684	0.809087	-0.4186	0.675509	0.77935	NA	NA	NA
17399	ENSG00000213265.8	1.97976	0.951121	2.06073	0.461545	0.644408	NA	TSGA13	114960	A0A024R769
17400	ENSG00000213269.2	1.26093	2.40671	1.98012	1.21544	0.224199	NA	NA	NA	NA
17401	ENSG00000213272.5	0.868739	1.21632	1.87457	0.648852	0.516434	NA	NA	NA	NA
17402	ENSG00000213279.2	1.47089	1.00694	1.91963	0.524552	0.599895	NA	NA	NA	NA
17403	ENSG00000213280.2	5.27051	0.000918351	0.754451	0.00121724	0.999029	0.999561	NA	NA	NA
17404	ENSG00000213281.5	4158.83	-0.108333	0.0382326	-2.83353	0.00460373	0.0119676	NRAS	4893	P01111
17405	ENSG00000213290.4	1.54534	-0.825213	1.51499	-0.544699	0.58596	NA	NA	NA	NA
17406	ENSG00000213296.4	0.582793	0.0457248	2.62125	0.0174439	0.986082	NA	NA	NA	NA
17407	ENSG00000213297.8	349.316	1.97946	0.194593	10.1723	2.63653e-24	4.31846e-23	NA	NA	NA
17408	ENSG00000213300.5	7.38634	-0.363475	0.6694	-0.542987	0.587139	0.70806	NA	NA	NA
17409	ENSG00000213304.3	0.658807	0.286473	2.655	0.1079	0.914075	NA	NA	NA	NA
17410	ENSG00000213305.3	0.551269	0.0979506	2.4813	0.0394755	0.968511	NA	NA	NA	NA
17411	ENSG00000213310.3	0.821879	-0.583515	2.07593	-0.281086	0.778644	NA	NA	NA	NA
17412	ENSG00000213316.10	6.69449	-0.705152	0.71986	-0.979567	0.3273	0.466229	LTC4S	4056	Q16873
17413	ENSG00000213326.4	1.12868	-1.38199	1.66607	-0.829492	0.406826	NA	NA	NA	NA
17414	ENSG00000213333.3	0.596691	1.64918	2.50208	0.659124	0.509816	NA	NA	NA	NA
17415	ENSG00000213337.9	225.388	-0.627041	0.142638	-4.39603	1.10247e-05	4.30111e-05	ANKRD39	51239	Q53RE8
17416	ENSG00000213339.9	1001.23	0.097157	0.0763995	1.2717	0.203481	0.322484	QTRT1	81890	Q71RF8
17417	ENSG00000213341.11	3268.78	0.0863785	0.0502166	1.72012	0.0854111	0.157335	CHUK	1147	O15111
17418	ENSG00000213343.5	1.82165	1.17708	1.69951	0.692602	0.488559	NA	NA	NA	NA
17419	ENSG00000213344.2	1.8793	1.1509	1.23431	0.932431	0.351114	NA	NA	NA	NA
17420	ENSG00000213347.10	256.135	-0.243823	0.117881	-2.06838	0.0386041	0.0793922	MXD3	83463	Q9BW11
17421	ENSG00000213363.4	1.08218	2.08576	2.11172	0.987705	0.323297	NA	NA	NA	NA
17422	ENSG00000213365.3	0.688089	-0.535085	2.33557	-0.229103	0.818789	NA	NA	NA	NA
17423	ENSG00000213366.13	8.27687	-2.72395	0.793894	-3.43113	0.000601082	0.00184667	GSTM2	2946	P28161
17424	ENSG00000213368.3	1.5993	-0.478058	1.47921	-0.323184	0.746556	NA	NA	NA	NA
17425	ENSG00000213371.4	0.784485	-0.363935	2.13876	-0.170161	0.864883	NA	NA	NA	NA
17426	ENSG00000213373.7	0.920736	0.56824	2.16241	0.26278	0.79272	NA	LINC00671	388387	NA
17427	ENSG00000213376.4	1.47553	1.74037	1.55436	1.11968	0.262852	NA	NA	NA	NA
17428	ENSG00000213380.15	1818.25	0.0581791	0.05688	1.02284	0.306384	0.443813	COG8	84342	A0A024R6Z6
17429	ENSG00000213385.3	57.903	0.0885269	0.219199	0.403866	0.686311	0.787921	NA	NA	NA
17430	ENSG00000213386.3	4.46138	0.706903	0.837376	0.844189	0.398564	0.539153	NA	NA	NA
17431	ENSG00000213390.11	2396.23	-0.126062	0.0585546	-2.15289	0.0313271	0.0664142	ARHGAP19	84986	Q14CB8
17432	ENSG00000213394.3	1.43565	0.524982	1.50465	0.348908	0.727159	NA	NA	NA	NA
17433	ENSG00000213397.10	1132.18	0.107552	0.0925685	1.16186	0.245293	0.374426	HAUS7	55559	Q99871
17434	ENSG00000213398.8	92.6128	1.17121	0.276968	4.22869	2.35059e-05	8.81638e-05	LCAT	3931	A0A140VK24
17435	ENSG00000213399.3	45.4894	-0.400933	0.289318	-1.38579	0.165812	0.27264	NA	NA	NA
17436	ENSG00000213401.10	1.67249	0.0948563	1.59772	0.0593697	0.952658	NA	MAGEA12	4111	P43365
17437	ENSG00000213402.3	1.97284	-3.97148	5.15586	-0.770285	0.441131	NA	PTPRCAP	5790	Q14761
17438	ENSG00000213406.3	0.54746	-1.62419	2.96787	-0.547257	0.584202	NA	NA	NA	NA
17439	ENSG00000213411.2	1.10476	0.404324	1.90157	0.212627	0.831618	NA	NA	NA	NA
17440	ENSG00000213412.3	2.97534	0.136435	1.05697	0.129082	0.897293	NA	HNRNPA1P33	728643	NA
17441	ENSG00000213420.8	53.5332	0.351997	0.352619	0.998236	0.318165	0.456564	GPC2	221914	Q8N158
17442	ENSG00000213424.9	73.211	-1.83283	0.245191	-7.47513	7.71295e-14	6.743e-13	KRT222	125113	Q8N1A0
17443	ENSG00000213430.6	6.82159	-0.277667	0.762777	-0.364021	0.715842	0.810085	NA	NA	NA
17444	ENSG00000213432.2	1.42516	0.0791853	1.70155	0.0465373	0.962882	NA	NA	NA	NA
17445	ENSG00000213433.5	28.5516	0.813135	0.324471	2.50603	0.0122096	0.0288387	NA	NA	NA
17446	ENSG00000213434.2	1.175	2.35461	2.22264	1.05938	0.289429	NA	NA	NA	NA
17447	ENSG00000213442.5	2.87197	-1.61832	1.30807	-1.23719	0.216018	NA	NA	NA	NA
17448	ENSG00000213443.2	35.1545	1.88743	0.467397	4.03819	5.38661e-05	0.000192796	NA	NA	NA
17449	ENSG00000213445.10	165.432	0.383563	0.213926	1.79297	0.0729773	0.13781	SIPA1	6494	Q96FS4
17450	ENSG00000213453.3	5.76958	-0.442666	0.854379	-0.518115	0.604378	0.722433	NA	NA	NA
17451	ENSG00000213462.5	133.869	-0.530038	0.228137	-2.32334	0.020161	0.0451589	ERV3-1	2086	Q14264
17452	ENSG00000213463.5	2033.2	0.00338635	0.0777731	0.0435414	0.96527	0.980762	SYNJ2BP	55333	A0A024R670
17453	ENSG00000213465.8	1798.62	-0.257005	0.0519285	-4.94921	7.45144e-07	3.38453e-06	ARL2	402	P36404
17454	ENSG00000213467.4	0.612611	0.10081	2.36802	0.0425717	0.966043	NA	NA	NA	NA
17455	ENSG00000213468.7	4862.19	0.223393	0.038157	5.85457	4.78232e-09	2.7517e-08	FIRRE	286467	NA
17456	ENSG00000213471.10	15.0009	0.357164	0.814818	0.438336	0.661143	0.768322	TTLL13P	440307	NA
17457	ENSG00000213480.3	2.65501	-1.5188	1.28128	-1.18538	0.235867	NA	NA	NA	NA
17458	ENSG00000213483.4	3.65067	-0.644524	0.932256	-0.69136	0.48934	0.625212	NA	NA	NA
17459	ENSG00000213492.2	7.02918	1.35451	0.691848	1.95782	0.0502511	0.100075	NA	NA	NA
17460	ENSG00000213493.3	0.50235	1.58859	2.9109	0.545737	0.585246	NA	NA	NA	NA
17461	ENSG00000213500.3	1.34372	1.45926	1.70432	0.856213	0.39188	NA	NA	NA	NA
17462	ENSG00000213509.4	0.696486	-0.844238	2.25039	-0.375153	0.707547	NA	NA	NA	NA
17463	ENSG00000213512.3	0.551145	-0.830148	3.27019	-0.253854	0.799609	NA	GBP7	388646	Q8N8V2
17464	ENSG00000213513.3	9.00929	-0.316155	0.594763	-0.531565	0.595027	0.714248	NA	NA	NA
17465	ENSG00000213516.10	1226.59	-0.0612624	0.0516398	-1.18634	0.235487	0.362503	RBMXL1	494115	Q96E39
17466	ENSG00000213519.2	1.16587	0.10808	2.0329	0.0531653	0.9576	NA	NA	NA	NA
17467	ENSG00000213523.10	1508.75	0.563598	0.0465355	12.1111	9.22139e-34	2.28638e-32	SRA1	10011	Q9HD15
17468	ENSG00000213533.12	644.983	-0.288346	0.167814	-1.71824	0.0857527	0.157874	STIMATE	375346	Q86TL2
17469	ENSG00000213540.3	10.9243	-0.269467	0.502966	-0.535755	0.592128	0.712057	NA	NA	NA
17470	ENSG00000213542.3	12.848	0.0659733	0.556693	0.118509	0.905664	0.943982	NA	NA	NA
17471	ENSG00000213551.7	3162.25	0.204567	0.0483993	4.22665	2.37196e-05	8.89061e-05	DNAJC9	23234	A0A024QZN2
17472	ENSG00000213553.4	21.3432	-0.319011	0.434774	-0.73374	0.463107	0.60092	NA	NA	NA
17473	ENSG00000213559.4	1.78743	-1.55908	1.3798	-1.12993	0.258505	NA	NA	NA	NA
17474	ENSG00000213563.7	277.176	-0.0202327	0.11642	-0.173792	0.862029	0.915822	C8orf82	414919	Q6P1X6
17475	ENSG00000213568.4	0.805372	1.53975	2.38059	0.646793	0.517766	NA	NA	NA	NA
17476	ENSG00000213569.4	1.05362	-0.21002	1.56893	-0.133862	0.893512	NA	NA	NA	NA
17477	ENSG00000213578.6	1.70866	3.67682	2.56721	1.43223	0.152079	NA	CPLX3	594855	Q8WVH0
17478	ENSG00000213585.11	11424.6	-0.662821	0.0398618	-16.628	4.37189e-62	2.59299e-60	VDAC1	7416	A0A1L1UHR1
17479	ENSG00000213588.6	356.326	-0.0400415	0.10364	-0.386352	0.699236	0.798226	ZBTB9	221504	A0A1U9X8U5
17480	ENSG00000213590.2	6.19707	1.30689	0.861618	1.51679	0.12932	0.222511	NA	NA	NA
17481	ENSG00000213593.10	3368.64	0.623401	0.0441644	14.1155	3.04999e-45	1.16906e-43	TMX2	51075	Q9Y320
17482	ENSG00000213598.4	3.52419	-0.341476	0.96096	-0.355348	0.722329	0.814897	NA	NA	NA
17483	ENSG00000213599.10	277.405	1.01673	0.348503	2.91743	0.00352933	0.00940794	SLX1A-SULT1A3	100526830	NA
17484	ENSG00000213600.3	0.875597	0.192143	2.11255	0.0909535	0.92753	NA	NA	NA	NA
17485	ENSG00000213601.3	0.753771	-0.285054	1.73418	-0.164374	0.869436	NA	NA	NA	NA
17486	ENSG00000213608.5	3.24593	-0.130264	1.03821	-0.12547	0.900151	0.940548	NA	NA	NA
17487	ENSG00000213609.3	1.0614	1.67966	2.10658	0.79734	0.425254	NA	NA	NA	NA
17488	ENSG00000213613.2	7.97439	-0.688497	0.726954	-0.947098	0.343589	0.483806	NA	NA	NA
17489	ENSG00000213614.9	4226.86	1.10815	0.0565541	19.5944	1.72492e-85	1.69027e-83	HEXA	3073	A0A0S2Z3W3
17490	ENSG00000213619.10	2099.06	0.266119	0.0499033	5.33269	9.67667e-08	4.86705e-07	NDUFS3	4722	O75489
17491	ENSG00000213621.3	2.43017	0.552483	1.23754	0.446436	0.655282	NA	NA	NA	NA
17492	ENSG00000213625.9	916.748	-0.167193	0.0682723	-2.44892	0.0143287	0.0333133	LEPROT	54741	A0A087X0N2
17493	ENSG00000213626.13	455.766	0.509237	0.145947	3.48918	0.000484502	0.00151243	LBH	81606	Q53QV2
17494	ENSG00000213638.6	152.94	-0.0882748	0.17194	-0.513405	0.607668	0.725058	ADAT3	113179	Q96EY9
17495	ENSG00000213639.10	5147.49	-0.0660948	0.045909	-1.43969	0.149954	0.251538	PPP1CB	5500	P62140
17496	ENSG00000213640.3	0.622961	-2.96626	3.13525	-0.9461	0.344097	NA	NA	NA	NA
17497	ENSG00000213648.10	116.866	-0.73203	0.702211	-1.04246	0.297196	0.433766	SULT1A4	445329	P0DMM9
17498	ENSG00000213654.10	19.9781	0.408986	0.346101	1.1817	0.237327	0.364662	GPSM3	63940	A0A024RCP6
17499	ENSG00000213658.11	20.5097	1.43183	0.413506	3.46265	0.000534878	0.00165523	LAT	27040	O43561
17500	ENSG00000213659.4	20.9727	-0.137935	0.46263	-0.298154	0.765586	0.84815	NA	NA	NA
17501	ENSG00000213667.3	1.33944	-0.081286	1.43067	-0.0568166	0.954691	NA	NA	NA	NA
17502	ENSG00000213671.3	0.934519	-1.49845	1.81131	-0.827272	0.408083	NA	NA	NA	NA
17503	ENSG00000213672.8	755.671	-0.000303874	0.0974374	-0.00311866	0.997512	0.998485	NCKIPSD	51517	Q9NZQ3
17504	ENSG00000213676.13	1112.67	-0.0263301	0.0614121	-0.428744	0.66811	0.77378	ATF6B	1388	A0A1U9X796
17505	ENSG00000213683.4	1.81111	1.3476	1.18783	1.1345	0.256584	NA	NA	NA	NA
17506	ENSG00000213684.4	0.98136	-0.865981	1.7055	-0.507757	0.611624	NA	NA	NA	NA
17507	ENSG00000213689.14	0.719657	0	5.26765	0	1	NA	TREX1	11277	Q5TZT0
17508	ENSG00000213693.4	20.8942	-0.455103	0.358572	-1.26921	0.204367	0.323706	SEC14L1P1	729799	NA
17509	ENSG00000213694.5	87.742	-0.175249	0.194062	-0.903056	0.366496	0.506878	S1PR3	1903	Q99500
17510	ENSG00000213695.3	0.824881	2.59601	2.38023	1.09065	0.275425	NA	NA	NA	NA
17511	ENSG00000213699.9	737.731	0.112615	0.0788267	1.42864	0.153107	0.255704	SLC35F6	54978	Q8N357
17512	ENSG00000213700.3	16.3334	0.0161107	0.448472	0.0359235	0.971343	0.98489	NA	NA	NA
17513	ENSG00000213701.4	1.13693	0.0227906	1.73442	0.0131402	0.989516	NA	NA	NA	NA
17514	ENSG00000213703.2	4.47515	-0.552488	0.88633	-0.623344	0.533059	0.662858	NA	NA	NA
17515	ENSG00000213704.3	0.718842	1.0627	3.61128	0.294272	0.76855	NA	NA	NA	NA
17516	ENSG00000213706.2	2.53663	1.75187	1.2641	1.38586	0.16579	NA	NA	NA	NA
17517	ENSG00000213707.2	2.11498	-1.28032	1.29705	-0.987106	0.323591	NA	NA	NA	NA
17518	ENSG00000213711.3	1.10429	-0.685798	2.26697	-0.302517	0.762258	NA	NA	NA	NA
17519	ENSG00000213713.3	1.76221	1.12009	1.35567	0.826228	0.408675	NA	NA	NA	NA
17520	ENSG00000213714.1	23.1721	2.35146	0.462933	5.07948	3.78469e-07	1.78041e-06	FAM209B	388799	Q5JX69
17521	ENSG00000213719.8	4709.31	0.481987	0.043354	11.1175	1.03144e-28	2.06452e-27	CLIC1	1192	O00299
17522	ENSG00000213722.9	377.138	1.10684	0.106824	10.3613	3.71781e-25	6.29542e-24	DDAH2	23564	O95865
17523	ENSG00000213727.3	1.32	-1.30755	2.53115	-0.516584	0.605446	NA	NA	NA	NA
17524	ENSG00000213735.2	1.75423	-3.95575	1.62139	-2.43973	0.0146983	NA	NA	NA	NA
17525	ENSG00000213740.2	4.49459	-0.477989	0.852286	-0.560832	0.574912	0.698021	NA	NA	NA
17526	ENSG00000213741.10	4897.62	-0.371579	0.13678	-2.71663	0.00659508	0.0165745	RPS29	6235	P62273
17527	ENSG00000213742.7	99.4899	0.270015	0.254272	1.06191	0.288274	0.423376	ZNF337-AS1	102724826	NA
17528	ENSG00000213747.2	0.798257	3.61968	3.32976	1.08707	0.277006	NA	NA	NA	NA
17529	ENSG00000213753.11	962.064	-0.457613	0.2352	-1.94563	0.0516988	0.102479	CENPBD1P1	65996	NA
17530	ENSG00000213754.2	4.00314	0.567053	0.874021	0.648786	0.516477	0.649339	NA	NA	NA
17531	ENSG00000213757.3	129.144	-0.44496	0.14685	-3.03003	0.00244527	0.00669234	NA	NA	NA
17532	ENSG00000213760.10	46.234	0.954144	0.257248	3.70905	0.00020804	0.000686	ATP6V1G2	534	O95670
17533	ENSG00000213762.12	1390.39	0.115493	0.118888	0.971443	0.331328	0.470391	ZNF134	7693	P52741
17534	ENSG00000213763.4	0.639818	0.448891	2.1399	0.209772	0.833846	NA	NA	NA	NA
17535	ENSG00000213777.5	15.545	1.56863	0.505303	3.10434	0.00190704	0.00533897	NA	NA	NA
17536	ENSG00000213778.2	3.31838	0.643849	1.05829	0.608383	0.542933	0.671321	NA	NA	NA
17537	ENSG00000213780.11	746.894	0.479542	0.070785	6.77463	1.24723e-11	9.14744e-11	GTF2H4	2968	A0A1U9X7S4
17538	ENSG00000213782.7	2643.09	-0.341552	0.0517662	-6.59797	4.16819e-11	2.92201e-10	DDX47	51202	A0A024RAS3
17539	ENSG00000213785.3	0.646943	-1.71536	2.59377	-0.661338	0.508395	NA	NA	NA	NA
17540	ENSG00000213790.2	2.57428	-0.869243	1.15309	-0.75384	0.450945	NA	NA	NA	NA
17541	ENSG00000213793.5	1143.18	2.14175	0.0789288	27.1352	3.78231e-162	1.20064e-159	ZNF888	388559	A0A1W2PQ69
17542	ENSG00000213799.13	1491.09	0.364966	0.0621157	5.87559	4.21345e-09	2.43681e-08	ZNF845	91664	Q96IR2
17543	ENSG00000213801.4	225.705	1.33128	0.173651	7.66645	1.76826e-14	1.61559e-13	ZNF321P	399669	NA
17544	ENSG00000213809.9	4.16347	-0.574664	0.885032	-0.649315	0.516135	0.649143	KLRK1	22914	A0A024RAP8
17545	ENSG00000213830.3	12.7839	0.33759	0.596191	0.566244	0.571228	0.694933	NA	NA	NA
17546	ENSG00000213839.4	1.25642	-0.549023	1.93356	-0.283943	0.776454	NA	NA	NA	NA
17547	ENSG00000213842.2	14.944	-0.278196	0.476024	-0.584414	0.558942	0.684568	NA	NA	NA
17548	ENSG00000213853.10	1077.84	-0.860541	0.0715107	-12.0337	2.36255e-33	5.75024e-32	EMP2	2013	P54851
17549	ENSG00000213856.3	3.25756	-0.805728	1.09737	-0.734236	0.462805	0.600691	NA	NA	NA
17550	ENSG00000213859.6	138.119	0.172749	0.161451	1.06998	0.284629	0.419114	KCTD11	147040	A0A158RFT7
17551	ENSG00000213860.4	3.57686	-4.97163	3.8615	-1.28749	0.197925	0.315097	NA	NA	NA
17552	ENSG00000213862.4	10.9394	0.755678	0.571705	1.3218	0.186236	0.300049	NA	NA	NA
17553	ENSG00000213864.3	0.979908	-1.5328	1.88819	-0.811783	0.416916	NA	NA	NA	NA
17554	ENSG00000213866.3	18.3107	-0.104386	0.414372	-0.251913	0.801108	0.872795	NA	NA	NA
17555	ENSG00000213871.3	0.514498	-3.00672	3.15962	-0.951609	0.341296	NA	NA	NA	NA
17556	ENSG00000213877.3	1.2361	-3.20726	2.0334	-1.57729	0.114729	NA	NA	NA	NA
17557	ENSG00000213881.3	12.6025	-1.51806	0.531897	-2.85404	0.00431666	0.0113021	NA	NA	NA
17558	ENSG00000213885.4	25.9172	-0.334616	0.345146	-0.969492	0.3323	0.471445	NA	NA	NA
17559	ENSG00000213886.4	3.11625	3.46954	3.5	0.991295	0.321541	NA	UBD	10537	A0A1U9X8S6
17560	ENSG00000213888.3	182.206	-0.476812	0.121719	-3.91731	8.95413e-05	0.00031124	NA	NA	NA
17561	ENSG00000213889.10	101.454	0.726392	0.163908	4.4317	9.34928e-06	3.67738e-05	PPM1N	147699	Q8N819
17562	ENSG00000213892.12	1.00585	0.962848	2.13106	0.451817	0.651401	NA	CEACAM16	388551	Q2WEN9
17563	ENSG00000213901.10	11.0361	-0.214165	0.678603	-0.315597	0.752308	0.837972	SLC23A3	151295	B7Z508
17564	ENSG00000213903.9	338.902	1.32029	0.240254	5.49537	3.89884e-08	2.05789e-07	LTB4R	1241	Q15722
17565	ENSG00000213904.9	61.2961	-1.17845	0.211149	-5.58114	2.38941e-08	1.28342e-07	LIPE-AS1	100996307	NA
17566	ENSG00000213906.10	172.956	1.01817	0.220655	4.6143	3.94418e-06	1.63498e-05	LTB4R2	56413	B4E292
17567	ENSG00000213917.2	0.970374	-2.19618	2.08451	-1.05357	0.29208	NA	NA	NA	NA
17568	ENSG00000213918.10	924.281	0.946159	0.0806034	11.7384	8.09593e-32	1.85433e-30	DNASE1	1773	P24855
17569	ENSG00000213920.9	397.164	1.11611	0.119962	9.30383	1.35475e-20	1.84269e-19	MDP1	145553	Q86V88
17570	ENSG00000213923.13	4251.57	-0.159671	0.0406972	-3.92338	8.73169e-05	0.000304024	CSNK1E	1454	P49674
17571	ENSG00000213924.3	0.772019	0.146542	2.06157	0.0710827	0.943332	NA	NA	NA	NA
17572	ENSG00000213927.4	1.39802	2.269	1.67613	1.35372	0.175827	NA	CCL27	10850	Q5VZ77
17573	ENSG00000213928.9	113.369	0.891001	0.228861	3.89319	9.89346e-05	0.000341782	IRF9	10379	Q00978
17574	ENSG00000213930.11	836.684	1.04817	0.0744008	14.0882	4.49069e-45	1.70677e-43	GALT	2592	A0A0S2Z3Y7
17575	ENSG00000213931.7	1.39996	1.25594	1.4325	0.876749	0.380623	NA	HBE1	3046	D9YZU7
17576	ENSG00000213934.8	0.854058	-1.30996	2.57329	-0.509061	0.610709	NA	HBG1	3047	D9YZU8
17577	ENSG00000213935.3	1.17063	-0.256983	1.6852	-0.152495	0.878797	NA	NA	NA	NA
17578	ENSG00000213937.4	1.24889	0.724791	1.60958	0.450299	0.652495	NA	CLDN9	9080	O95484
17579	ENSG00000213938.3	1.97962	-0.296392	1.42819	-0.20753	0.835596	NA	NA	NA	NA
17580	ENSG00000213939.4	2.96689	0.037235	0.925324	0.04024	0.967902	NA	NA	NA	NA
17581	ENSG00000213943.3	16.3045	1.17303	0.445203	2.63481	0.0084184	0.0206457	NA	NA	NA
17582	ENSG00000213949.10	1332.63	0.210908	0.127997	1.64776	0.0994016	0.178739	ITGA1	3672	P56199
17583	ENSG00000213950.2	0.619532	-1.44561	2.36837	-0.610382	0.541609	NA	NA	NA	NA
17584	ENSG00000213962.2	1.63981	0.577021	1.51862	0.379964	0.703972	NA	NA	NA	NA
17585	ENSG00000213963.6	64.7404	0.0719759	0.258081	0.278889	0.78033	0.858367	LOC100130691	100130691	NA
17586	ENSG00000213965.3	3166.39	-0.133569	0.0680656	-1.96235	0.0497217	0.0991882	NUDT19	390916	A8MXV4
17587	ENSG00000213967.11	392.248	0.44689	0.0978956	4.56497	4.99563e-06	2.04118e-05	ZNF726	730087	A6NNF4
17588	ENSG00000213972.3	1.85773	-0.24917	1.60822	-0.154935	0.876872	NA	NA	NA	NA
17589	ENSG00000213973.9	1.45936	-0.068466	1.48546	-0.0460909	0.963238	NA	ZNF99	7652	A8MXY4
17590	ENSG00000213976.4	1.95742	-4.91137	1.679	-2.92518	0.0034426	NA	NA	NA	NA
17591	ENSG00000213977.8	547.699	0.255689	0.0953441	2.68175	0.00732381	0.0182331	TAX1BP3	30851	A0A087X282
17592	ENSG00000213979.3	0.807079	0.106787	2.58116	0.0413716	0.967	NA	NA	NA	NA
17593	ENSG00000213981.8	2.11933	0.78391	1.18668	0.660592	0.508874	NA	NA	NA	NA
17594	ENSG00000213983.12	1735.2	1.43496	0.0776635	18.4766	3.18496e-76	2.64881e-74	AP1G2	8906	Q86U03
17595	ENSG00000213985.4	0.769967	-3.45546	2.38973	-1.44596	0.148188	NA	NA	NA	NA
17596	ENSG00000213988.11	5.74173	-1.59429	1.47013	-1.08446	0.278163	0.41188	ZNF90	7643	Q03938
17597	ENSG00000213995.11	2227.83	1.11571	0.0459525	24.2795	3.2262e-130	7.12864e-128	NAXD	55739	Q8IW45
17598	ENSG00000213996.13	1.83834	-1.2439	1.63356	-0.761466	0.446379	NA	TM6SF2	53345	Q8N8A7
17599	ENSG00000213997.3	32.6275	1.82424	0.337476	5.40555	6.46093e-08	3.31852e-07	NA	NA	NA
17600	ENSG00000213999.17	67.5149	4.2702	0.643845	6.63234	3.30413e-11	2.33737e-10	BORCS8-MEF2B	4207	A0A024R7N0
17601	ENSG00000214013.9	409.983	-0.0851981	0.118867	-0.716755	0.473526	0.6106	GANC	2595	H3BN99
17602	ENSG00000214016.3	1.95573	-0.22388	1.20024	-0.18653	0.852029	NA	NA	NA	NA
17603	ENSG00000214018.3	0.907449	0.17469	2.19557	0.0795647	0.936583	NA	NA	NA	NA
17604	ENSG00000214019.2	3.8455	1.22019	1.07408	1.13604	0.255941	0.38683	NA	NA	NA
17605	ENSG00000214021.16	927.859	0.858193	0.103863	8.26271	1.42396e-16	1.51455e-15	TTLL3	26140	J3KQB2
17606	ENSG00000214022.11	1482.56	-0.184735	0.0792665	-2.33055	0.0197769	0.0443735	REPIN1	29803	Q9BWE0
17607	ENSG00000214026.11	1818.19	-0.299692	0.094726	-3.16378	0.00155736	0.00443402	MRPL23	6150	A0A024RCB2
17608	ENSG00000214029.5	741.975	-0.520715	0.10149	-5.1307	2.88668e-07	1.37374e-06	ZNF891	101060200	A8MT65
17609	ENSG00000214031.2	0.581145	-0.500531	2.53957	-0.197093	0.843755	NA	NA	NA	NA
17610	ENSG00000214039.9	1.06359	0.441592	1.57571	0.28025	0.779286	NA	LINC02418	100190940	NA
17611	ENSG00000214043.8	1.03494	0.260275	1.90754	0.136445	0.89147	NA	LINC02347	100128554	NA
17612	ENSG00000214046.8	1742.99	0.715404	0.0506396	14.1274	2.57626e-45	9.92542e-44	SMIM7	79086	B7WNH4
17613	ENSG00000214049.8	0.863184	0.983988	2.06283	0.47701	0.633355	NA	UCA1	652995	NA
17614	ENSG00000214050.8	143.169	-0.107858	0.195024	-0.55305	0.580229	0.702731	FBXO16	157574	Q8IX29
17615	ENSG00000214063.11	131.566	0.38028	0.151319	2.5131	0.0119676	0.0283088	TSPAN4	7106	A0A024RCE1
17616	ENSG00000214067.2	2.96509	-0.850806	1.13572	-0.749135	0.453776	NA	NA	NA	NA
17617	ENSG00000214070.3	2.44594	0.109317	1.0069	0.108569	0.913545	NA	NA	NA	NA
17618	ENSG00000214077.4	1.26644	-0.806249	1.77291	-0.45476	0.649282	NA	NA	NA	NA
17619	ENSG00000214078.12	2366.89	-0.167463	0.0575309	-2.91084	0.00360455	0.00960389	CPNE1	8904	B0QZ18
17620	ENSG00000214087.8	1488.09	1.14862	0.0693594	16.5604	1.34803e-61	7.91196e-60	ARL16	339231	Q0P5N6
17621	ENSG00000214093.3	2.65541	-0.0430121	1.21515	-0.0353965	0.971764	NA	NA	NA	NA
17622	ENSG00000214097.5	1.84434	0.128205	1.42869	0.0897362	0.928497	NA	SMCO1	255798	Q147U7
17623	ENSG00000214102.7	6.75285	0.870892	0.964494	0.902952	0.366551	0.506923	WEE2	494551	P0C1S8
17624	ENSG00000214106.9	188.685	-0.0932067	0.165647	-0.562684	0.57365	0.696864	NA	NA	NA
17625	ENSG00000214110.3	71.4393	-0.588107	0.184524	-3.18716	0.00143678	0.00412669	NA	NA	NA
17626	ENSG00000214111.3	0.774982	-0.739712	2.2335	-0.33119	0.740501	NA	NA	NA	NA
17627	ENSG00000214113.10	1118.52	-0.0753295	0.0964597	-0.780943	0.434836	0.574342	LYRM4	57128	F5H189
17628	ENSG00000214114.9	1648.12	-0.453237	0.0856321	-5.29284	1.2043e-07	6.001e-07	MYCBP	26292	Q99417
17629	ENSG00000214121.4	2.87852	-0.127389	1.05232	-0.121056	0.903647	NA	NA	NA	NA
17630	ENSG00000214124.3	0.565373	-1.76848	2.88377	-0.613253	0.539709	NA	NA	NA	NA
17631	ENSG00000214125.2	0.59739	1.04243	2.87332	0.362796	0.716757	NA	NA	NA	NA
17632	ENSG00000214128.11	0.904792	0.137162	1.88019	0.072951	0.941845	NA	TMEM213	155006	A2RRL7
17633	ENSG00000214132.4	0.521158	2.91804	3.70092	0.788463	0.430426	NA	NA	NA	NA
17634	ENSG00000214135.8	405.733	-0.24756	0.102268	-2.4207	0.0154905	0.0356724	LOC220729	220729	NA
17635	ENSG00000214140.11	4.14288	1.03603	1.27744	0.811024	0.417352	0.55774	PRCD	768206	Q00LT1
17636	ENSG00000214145.7	3.0207	0.902827	1.1399	0.79202	0.428349	NA	LINC00887	100131551	NA
17637	ENSG00000214146.3	2.96527	-0.974395	1.17139	-0.831831	0.405504	NA	LINC02026	647323	NA
17638	ENSG00000214147.2	0.892085	-0.496208	1.89228	-0.262228	0.793146	NA	NA	NA	NA
17639	ENSG00000214160.10	1381.29	0.163815	0.0672193	2.43703	0.0148086	0.0342911	ALG3	10195	Q92685
17640	ENSG00000214174.8	176.289	0.647491	0.135171	4.79017	1.66641e-06	7.2519e-06	AMZ2P1	201283	NA
17641	ENSG00000214176.9	295.214	0.829975	0.124551	6.66372	2.66989e-11	1.90605e-10	NA	NA	NA
17642	ENSG00000214182.5	37.6065	-0.796178	0.363733	-2.18891	0.0286036	0.0612512	NA	NA	NA
17643	ENSG00000214184.3	15.7931	1.02161	0.448244	2.27914	0.0226588	0.04993	GCC2-AS1	644903	NA
17644	ENSG00000214185.3	2.4763	-0.750219	1.17669	-0.63757	0.523754	NA	NA	NA	NA
17645	ENSG00000214188.9	47.9581	-0.170019	0.270103	-0.62946	0.529048	0.65997	ST7-OT4	338069	NA
17646	ENSG00000214189.9	5.02334	0.964475	1.24499	0.774687	0.438525	0.578048	NA	NA	NA
17647	ENSG00000214190.2	1.58983	0.237887	1.54099	0.154372	0.877316	NA	NA	NA	NA
17648	ENSG00000214192.3	0.594473	-1.36667	2.39265	-0.571193	0.567869	NA	NA	NA	NA
17649	ENSG00000214193.11	158.508	0.60437	0.181303	3.33349	0.000857633	0.00256187	SH3D21	79729	A4FU49
17650	ENSG00000214194.9	2207.78	-0.378887	0.0606974	-6.24223	4.31367e-10	2.75337e-09	SMIM30	401397	NA
17651	ENSG00000214198.8	142.665	1.53229	0.209876	7.30092	2.85817e-13	2.37878e-12	TTC41P	253724	NA
17652	ENSG00000214199.3	62.027	-0.286658	0.203045	-1.4118	0.15801	0.262473	NA	NA	NA
17653	ENSG00000214203.4	3.46142	0.843271	1.15415	0.730641	0.464999	0.602396	NA	NA	NA
17654	ENSG00000214204.4	0.686758	0.156153	2.19008	0.0713001	0.943159	NA	NA	NA	NA
17655	ENSG00000214212.9	61.5786	1.17845	0.235959	4.99428	5.90554e-07	2.71964e-06	C19orf38	255809	A8MVS5
17656	ENSG00000214216.10	1.70104	1.2402	1.52872	0.811268	0.417212	NA	IQCJ	654502	Q1A5X6
17657	ENSG00000214223.4	65.301	0.515939	0.226956	2.27329	0.0230085	0.0506462	NA	NA	NA
17658	ENSG00000214226.9	84.118	-0.130026	0.174379	-0.74565	0.455879	0.594285	C17orf67	339210	Q0P5P2
17659	ENSG00000214243.3	13.7709	2.17278	0.523656	4.14925	3.33567e-05	0.000122702	NA	NA	NA
17660	ENSG00000214244.4	2.50603	-0.976973	1.01995	-0.957867	0.33813	NA	NA	NA	NA
17661	ENSG00000214248.2	94.4138	-0.89855	0.176434	-5.09285	3.52723e-07	1.66381e-06	NA	NA	NA
17662	ENSG00000214249.3	1.03222	-2.72251	1.82218	-1.4941	0.135151	NA	CTAGE11P	647288	NA
17663	ENSG00000214253.9	1495.12	-0.0366285	0.0530435	-0.690537	0.489857	0.625589	FIS1	51024	Q9Y3D6
17664	ENSG00000214262.4	0.826779	-0.880915	2.05202	-0.429291	0.667712	NA	ANKRD36BP1	84832	NA
17665	ENSG00000214263.2	3.08383	0.466565	0.995494	0.468677	0.639301	NA	NA	NA	NA
17666	ENSG00000214264.4	1.19551	1.27712	1.58597	0.805262	0.420668	NA	NA	NA	NA
17667	ENSG00000214273.4	21.0207	-0.24061	0.484392	-0.496726	0.619382	0.734486	NA	NA	NA
17668	ENSG00000214274.9	48.922	-0.0159563	0.301781	-0.0528738	0.957832	0.976197	ANG	283	P03950
17669	ENSG00000214279.13	53.9088	-0.127534	0.249213	-0.511748	0.608827	0.726057	SCART1	619207	NA
17670	ENSG00000214289.2	0.821968	0.0852561	2.6039	0.0327417	0.973881	NA	NA	NA	NA
17671	ENSG00000214290.8	8.51469	1.13668	0.595539	1.90865	0.0563071	0.110295	COLCA2	120376	A8K830
17672	ENSG00000214293.9	512.506	0.840076	0.148281	5.66544	1.46644e-08	8.0415e-08	APTR	100505854	NA
17673	ENSG00000214295.4	2.53792	0.257191	1.13939	0.225728	0.821413	NA	NA	NA	NA
17674	ENSG00000214300.7	5.91038	-0.442642	0.771139	-0.574011	0.56596	0.690392	SPDYE3	441272	A6NKU9
17675	ENSG00000214309.5	85.7291	0.667383	0.239025	2.7921	0.0052367	0.0134517	MBLAC1	255374	A4D2B0
17676	ENSG00000214331.8	678.277	1.16505	0.0768931	15.1516	7.39721e-52	3.50986e-50	LOC283922	283922	NA
17677	ENSG00000214336.5	84.9705	-0.452647	0.187843	-2.40971	0.0159651	0.0366157	FOXI3	344167	A8MTJ6
17678	ENSG00000214338.10	561.271	1.37815	0.110681	12.4515	1.37235e-35	3.60909e-34	SOGA3	387104	A5PLQ8
17679	ENSG00000214344.4	0.622197	-2.43877	2.56955	-0.949103	0.342568	NA	OR4F13P	390651	NA
17680	ENSG00000214347.8	0.762766	-1.75019	2.22522	-0.786526	0.431559	NA	LOC390877	390877	NA
17681	ENSG00000214353.8	3.19964	-0.0676853	1.20454	-0.0561919	0.955189	0.974428	VAC14-AS1	100130894	NA
17682	ENSG00000214357.9	50.825	-0.801869	0.287854	-2.78568	0.00534163	0.0136993	NEURL1B	54492	A8MQ27
17683	ENSG00000214359.3	2.02761	-0.12339	1.43878	-0.08576	0.931657	NA	NA	NA	NA
17684	ENSG00000214367.8	1241.49	-0.353626	0.0548184	-6.45086	1.11215e-10	7.49568e-10	HAUS3	79441	Q68CZ6
17685	ENSG00000214369.2	0.900524	-0.0357938	2.16656	-0.0165211	0.986819	NA	NA	NA	NA
17686	ENSG00000214374.2	0.726568	1.26435	2.23813	0.564915	0.572132	NA	NA	NA	NA
17687	ENSG00000214376.6	1.13893	-1.99026	1.75191	-1.13605	0.255934	NA	VSTM5	387804	A8MXK1
17688	ENSG00000214389.2	61.7726	0.653167	0.319985	2.04124	0.0412268	0.0841715	NA	NA	NA
17689	ENSG00000214391.3	7.90251	-0.994124	0.680948	-1.45991	0.144315	0.243638	NA	NA	NA
17690	ENSG00000214401.4	14.0112	0.148723	0.479141	0.310395	0.756261	0.840961	KANSL1-AS1	644246	NA
17691	ENSG00000214402.7	4.27007	-0.0472755	1.20208	-0.0393281	0.968629	0.982917	LCNL1	401562	Q6ZST4
17692	ENSG00000214413.8	921.397	-0.195486	0.0909567	-2.14922	0.0316166	0.0669524	BBIP1	92482	A8MTZ0
17693	ENSG00000214425.8	1782.52	0.766018	0.0659262	11.6193	3.28721e-31	7.27058e-30	NA	NA	NA
17694	ENSG00000214429.3	2.03475	0.823715	1.23856	0.665058	0.506014	NA	NA	NA	NA
17695	ENSG00000214432.9	20.6416	-0.394959	0.48643	-0.811954	0.416818	0.557191	VPS33B-DT	101926911	NA
17696	ENSG00000214433.4	1.30195	1.21052	1.61565	0.74925	0.453707	NA	NA	NA	NA
17697	ENSG00000214435.8	309.147	0.461787	0.10413	4.4347	9.22021e-06	3.62978e-05	AS3MT	57412	Q9HBK9
17698	ENSG00000214439.4	84.8037	1.10281	0.198829	5.54652	2.91403e-08	1.55459e-07	NA	NA	NA
17699	ENSG00000214447.4	73.4314	0.946723	0.494915	1.9129	0.0557609	0.109353	FAM187A	100528020	NA
17700	ENSG00000214455.4	55.7349	-0.0673257	0.225405	-0.298688	0.765178	0.847824	NA	NA	NA
17701	ENSG00000214456.8	26.1583	0.276992	0.542139	0.510924	0.609405	0.726515	PLIN5	440503	Q00G26
17702	ENSG00000214460.3	0.589784	-2.27343	2.84476	-0.799163	0.424196	NA	NA	NA	NA
17703	ENSG00000214465.3	0.615781	1.59921	2.38252	0.671227	0.502076	NA	NA	NA	NA
17704	ENSG00000214485.6	25.6708	-0.154588	0.39687	-0.389519	0.696893	0.796075	NA	NA	NA
17705	ENSG00000214491.8	1.54734	-1.72991	1.84594	-0.937144	0.348685	NA	SEC14L6	730005	B5MCN3
17706	ENSG00000214510.10	5.31299	5.49602	1.38119	3.9792	6.91465e-05	0.000244114	SPINK13	153218	Q1W4C9
17707	ENSG00000214514.8	5.21566	-0.330885	0.98547	-0.335763	0.737049	0.826325	KRT42P	284116	NA
17708	ENSG00000214517.10	1509.52	-0.00624993	0.073583	-0.0849371	0.932311	0.959822	PPME1	51400	Q9Y570
17709	ENSG00000214530.9	203.604	-0.387876	0.160806	-2.41208	0.0158617	0.0364007	STARD10	10809	A0A024R5L8
17710	ENSG00000214533.3	0.859918	2.51367	2.26199	1.11127	0.266454	NA	NA	NA	NA
17711	ENSG00000214534.5	48.0238	1.88459	0.289794	6.50321	7.86218e-11	5.36638e-10	ZNF705E	100131539	A0A1W2PRR0
17712	ENSG00000214535.3	1.61588	0.0991628	1.4012	0.0707701	0.943581	NA	NA	NA	NA
17713	ENSG00000214541.3	0.550726	0.683704	2.57262	0.265762	0.790423	NA	NA	NA	NA
17714	ENSG00000214544.7	2.7245	-0.12007	1.16972	-0.102649	0.918242	NA	NA	NA	NA
17715	ENSG00000214546.4	7.63267	0.539795	0.626463	0.861654	0.388878	0.529803	NA	NA	NA
17716	ENSG00000214548.18	16.8168	0.0110605	1.05716	0.0104624	0.991652	0.9956	MEG3	55384	NA
17717	ENSG00000214553.10	22.3222	0.318545	0.348241	0.914724	0.360337	0.500387	LRRC37A11P	342666	NA
17718	ENSG00000214558.4	0.553282	1.55802	2.37347	0.656434	0.511545	NA	NA	NA	NA
17719	ENSG00000214559.3	0.924879	-1.23685	2.00095	-0.61813	0.53649	NA	NA	NA	NA
17720	ENSG00000214562.14	168.374	0.371613	0.173339	2.14386	0.0320444	0.0677194	NUTM2D	728130	A0A075B6P9
17721	ENSG00000214575.9	359.888	0.543422	0.0988915	5.49513	3.90412e-08	2.0602e-07	CPEB1	64506	Q9BZB8
17722	ENSG00000214578.5	6.31519	-0.335173	0.688144	-0.487069	0.62621	0.740012	NA	NA	NA
17723	ENSG00000214584.3	0.582322	0.827813	2.87829	0.287606	0.773648	NA	NA	NA	NA
17724	ENSG00000214595.12	481.871	0.336083	0.198639	1.69193	0.0906602	0.165423	EML6	400954	Q6ZMW3
17725	ENSG00000214607.2	0.732892	0.162804	2.43894	0.0667518	0.946779	NA	NA	NA	NA
17726	ENSG00000214612.3	3.01978	0.17378	1.15155	0.150909	0.880048	NA	NA	NA	NA
17727	ENSG00000214614.3	1.21384	1.05083	1.95164	0.538437	0.590275	NA	NA	NA	NA
17728	ENSG00000214617.9	2.44389	0.654901	1.40452	0.466281	0.641014	NA	SLC6A10P	386757	NA
17729	ENSG00000214626.2	3.60878	-1.02578	1.14046	-0.899444	0.368416	0.508967	NA	NA	NA
17730	ENSG00000214629.3	9.88118	0.356377	0.528834	0.673893	0.50038	0.635212	NA	NA	NA
17731	ENSG00000214646.8	2.52122	-0.142258	0.976394	-0.145698	0.88416	NA	NA	NA	NA
17732	ENSG00000214651.4	0.551334	0.656568	4.29134	0.152999	0.878399	NA	NA	NA	NA
17733	ENSG00000214652.6	18.8106	-1.31624	0.460532	-2.85809	0.00426198	0.0111745	ZNF727	442319	A8MUV8
17734	ENSG00000214653.4	3.30825	0.00732055	0.909634	0.00804779	0.993579	0.99654	NA	NA	NA
17735	ENSG00000214654.8	176.178	-0.512654	0.169616	-3.02243	0.00250751	0.00685054	NA	NA	NA
17736	ENSG00000214655.10	1583.9	1.14544	0.215984	5.30333	1.13712e-07	5.68255e-07	ZSWIM8	23053	A7E2V4
17737	ENSG00000214659.4	0.751615	1.19357	2.72594	0.437857	0.66149	NA	NA	NA	NA
17738	ENSG00000214676.4	0.809451	-0.52181	2.12529	-0.245524	0.806051	NA	NA	NA	NA
17739	ENSG00000214688.6	2.06783	-0.0900354	1.2917	-0.0697033	0.94443	NA	C10orf105	414152	Q8TEF2
17740	ENSG00000214691.9	1.32738	1.28775	1.7691	0.727915	0.466666	NA	LINC01913	388942	NA
17741	ENSG00000214694.11	26.6579	1.83971	0.565301	3.2544	0.00113634	0.00332521	ARHGEF33	100271715	A8MVX0
17742	ENSG00000214695.3	1.3247	-0.236546	1.59253	-0.148535	0.881921	NA	NA	NA	NA
17743	ENSG00000214702.6	0.492016	3.51995	4.35985	0.807355	0.419462	NA	NA	NA	NA
17744	ENSG00000214706.10	2962.41	0.160534	0.0611757	2.62415	0.00868658	0.0212502	IFRD2	7866	Q12894
17745	ENSG00000214708.4	32.7371	-0.947327	0.302991	-3.12658	0.00176852	0.00498671	LOC105371730	105371730	NA
17746	ENSG00000214711.10	8.80394	0.791883	0.557218	1.42114	0.155277	0.258714	CAPN14	440854	A8MX76
17747	ENSG00000214717.12	678.235	-0.083668	0.0711319	-1.17624	0.2395	0.367475	ZBED1	9189	A0A024RBU4
17748	ENSG00000214719.13	471.68	0.698875	0.0871887	8.01566	1.0955e-15	1.09105e-14	NA	NA	NA
17749	ENSG00000214725.9	23.3315	0.923629	0.368521	2.50631	0.0121998	0.0288186	CDIPTOSP	440356	NA
17750	ENSG00000214736.7	3192.34	-0.500098	0.056488	-8.85317	8.50659e-19	1.05111e-17	TOMM6	100188893	Q96B49
17751	ENSG00000214753.4	954.189	-0.475224	0.0957056	-4.96548	6.85331e-07	3.12545e-06	HNRNPUL2	221092	Q1KMD3
17752	ENSG00000214756.8	80.578	-0.0715072	0.349275	-0.20473	0.837783	0.898709	CSKMT	751071	A8MUP2
17753	ENSG00000214760.3	1.03762	0.0118454	1.85021	0.00640217	0.994892	NA	NA	NA	NA
17754	ENSG00000214761.3	1.56996	1.13818	1.50947	0.75403	0.450831	NA	NA	NA	NA
17755	ENSG00000214765.8	1865.8	2.49869	0.0762133	32.7854	9.50528e-236	6.49182e-233	SEPTIN7P2	641977	NA
17756	ENSG00000214770.3	81.3069	0.299796	0.189359	1.58321	0.113373	0.199242	NA	NA	NA
17757	ENSG00000214773.1	5.35365	-2.2496	0.860942	-2.61295	0.00897642	0.0218951	NA	NA	NA
17758	ENSG00000214776.12	575.894	1.13767	0.096053	11.8442	2.3073e-32	5.3555e-31	NA	NA	NA
17759	ENSG00000214783.9	476.459	2.34618	0.118105	19.8651	8.15909e-88	8.39678e-86	POLR2J4	84820	NA
17760	ENSG00000214784.4	23.5486	-0.102717	0.389112	-0.263979	0.791796	0.866203	NA	NA	NA
17761	ENSG00000214787.10	5.16193	1.20092	0.856078	1.40282	0.160672	0.265874	MS4A4E	643680	NA
17762	ENSG00000214788.3	1.45492	3.7013	2.9703	1.2461	0.212726	NA	NA	NA	NA
17763	ENSG00000214796.8	114.519	-0.404352	0.170777	-2.36772	0.0178979	0.04059	NA	NA	NA
17764	ENSG00000214797.3	0.605504	1.01814	2.87113	0.354611	0.722881	NA	NA	NA	NA
17765	ENSG00000214803.3	2.03513	0.305503	1.22511	0.249368	0.803076	NA	LOC101927588	101927588	NA
17766	ENSG00000214814.7	9.3216	0.82619	0.584891	1.41255	0.157787	0.2622	FER1L6	654463	Q2WGJ9
17767	ENSG00000214819.2	1.35457	2.19922	1.6519	1.33133	0.183082	NA	CDRT15L2	256223	A8MXV6
17768	ENSG00000214820.3	38.5049	-0.0581316	0.268071	-0.216852	0.828324	0.891536	NA	NA	NA
17769	ENSG00000214822.8	2.43008	-0.458559	1.14604	-0.400123	0.689066	NA	KRT16P3	644945	NA
17770	ENSG00000214826.5	712.077	0.864898	0.0982936	8.79913	1.37882e-18	1.68616e-17	NA	NA	NA
17771	ENSG00000214827.11	177.105	0.155505	0.164293	0.946508	0.343889	0.483998	MTCP1	4515	P56278
17772	ENSG00000214832.5	5.60894	-1.07905	0.864186	-1.24863	0.2118	0.333116	NA	NA	NA
17773	ENSG00000214837.8	100.018	1.09135	0.218285	4.99968	5.74262e-07	2.64948e-06	LINC01347	731275	NA
17774	ENSG00000214842.5	2.2741	1.45089	1.08627	1.33566	0.181659	NA	RAD51AP2	729475	Q09MP3
17775	ENSG00000214851.4	7.11138	0.688255	0.678136	1.01492	0.310143	0.447847	LINC00612	253128	NA
17776	ENSG00000214855.9	2.77866	0.982869	1.26423	0.777445	0.436896	NA	APOC1P1	342	NA
17777	ENSG00000214856.11	1.11163	0.0761428	2.59921	0.0292946	0.97663	NA	NA	NA	NA
17778	ENSG00000214860.5	1.06829	0.295709	2.04021	0.144941	0.884758	NA	EVPLL	645027	A8MZ36
17779	ENSG00000214866.9	2.17519	1.36789	1.37188	0.99709	0.318721	NA	DCDC2C	728597	NA
17780	ENSG00000214870.9	29.5858	-0.959682	0.369264	-2.59891	0.00935215	0.022723	LOC441204	441204	NA
17781	ENSG00000214872.8	0.632045	1.09004	2.6804	0.406669	0.684251	NA	SMTNL1	219537	E9PPJ3
17782	ENSG00000214875.2	7.44139	0.107493	0.637746	0.168552	0.866149	0.918537	NA	NA	NA
17783	ENSG00000214881.4	0.748632	1.96411	2.58458	0.759934	0.447294	NA	NA	NA	NA
17784	ENSG00000214888.3	0.759493	-1.49918	2.12662	-0.70496	0.480835	NA	NA	NA	NA
17785	ENSG00000214889.3	1.20403	-1.87406	1.92292	-0.97459	0.329763	NA	NA	NA	NA
17786	ENSG00000214890.3	0.664319	1.99389	2.62808	0.758685	0.448041	NA	NA	NA	NA
17787	ENSG00000214892.4	2.79752	0.00953449	1.00844	0.00945467	0.992456	NA	NA	NA	NA
17788	ENSG00000214894.6	5.00003	1.59303	0.836961	1.90335	0.0569943	0.111428	LINC00243	401247	NA
17789	ENSG00000214897.5	2.04817	1.0859	1.2249	0.886528	0.375333	NA	PNMA6E	649238	NA
17790	ENSG00000214900.11	38.2337	0.0113434	0.348269	0.0325708	0.974017	0.986208	LINC01588	283551	NA
17791	ENSG00000214915.3	8.35901	-0.83705	0.626082	-1.33697	0.181234	0.293227	LOC105377213	105377213	NA
17792	ENSG00000214919.3	8.0005	-0.70032	0.654248	-1.07042	0.284431	0.418959	NA	NA	NA
17793	ENSG00000214922.9	168.152	0.646317	0.143245	4.51198	6.4226e-06	2.58625e-05	HLA-F-AS1	285830	NA
17794	ENSG00000214929.4	2.41251	0.566856	1.63387	0.346941	0.728636	NA	SPATA31D1	389763	Q6ZQQ2
17795	ENSG00000214940.8	0.863794	3.48574	2.92928	1.18996	0.23406	NA	NPIPA8	101059953	E9PJI5
17796	ENSG00000214941.8	554.964	0.518851	0.095179	5.45132	4.99967e-08	2.609e-07	ZSWIM7	125150	A0A024RD64
17797	ENSG00000214942.6	0.924499	0.181659	1.84833	0.0982828	0.921708	NA	NA	NA	NA
17798	ENSG00000214944.9	1023.34	0.0905265	0.078176	1.15798	0.24687	0.376249	ARHGEF28	64283	Q8N1W1
17799	ENSG00000214946.14	19.5828	0.863033	0.479711	1.79907	0.0720079	0.136253	TBC1D26	353149	Q86UD7
17800	ENSG00000214954.8	103.034	-0.0811177	0.214644	-0.377917	0.705492	0.803151	LRRC69	100130742	Q6ZNQ3
17801	ENSG00000214955.5	3.31372	-1.02537	1.00294	-1.02236	0.30661	0.444083	NA	NA	NA
17802	ENSG00000214960.10	65.5107	-0.219654	0.294335	-0.746272	0.455503	0.594139	CRPPA	729920	A0A140VJM1
17803	ENSG00000214967.5	105.202	0.738858	0.682589	1.08243	0.27906	0.41291	NPIPA7	101059938	E9PJI5
17804	ENSG00000214975.4	17.771	-0.277974	0.455022	-0.610903	0.541264	0.670017	NA	NA	NA
17805	ENSG00000214988.4	0.571385	0.997274	2.67043	0.373451	0.708813	NA	NA	NA	NA
17806	ENSG00000214992.6	2.02013	0.10855	1.27639	0.0850445	0.932226	NA	NA	NA	NA
17807	ENSG00000214999.3	165.566	-0.418372	0.128452	-3.25704	0.00112579	0.00329821	LOC107985075	107985075	NA
17808	ENSG00000215005.2	1.51987	-1.61245	1.6344	-0.986571	0.323853	NA	NA	NA	NA
17809	ENSG00000215006.4	0.73259	-1.29269	2.40076	-0.53845	0.590267	NA	NA	NA	NA
17810	ENSG00000215007.3	1.48789	-0.826189	1.53942	-0.536689	0.591482	NA	NA	NA	NA
17811	ENSG00000215009.5	0.713962	-1.43654	2.31346	-0.62095	0.534633	NA	ACSM4	341392	P0C7M7
17812	ENSG00000215012.9	1052.75	0.0490844	0.164865	0.297726	0.765913	0.848221	RTL10	79680	Q7L3V2
17813	ENSG00000215014.5	83.3049	0.199682	0.188243	1.06077	0.288795	0.424002	NA	NA	NA
17814	ENSG00000215018.10	9.76382	1.6705	0.729448	2.29009	0.0220161	0.0487426	COL28A1	340267	Q2UY09
17815	ENSG00000215021.9	9306.96	-0.0288131	0.0433973	-0.663937	0.50673	0.640542	PHB2	11331	Q99623
17816	ENSG00000215022.7	44.7172	1.56242	0.367747	4.24862	2.1509e-05	8.10247e-05	LOC100130357	100130357	NA
17817	ENSG00000215029.10	0.627621	-2.59753	2.86204	-0.907581	0.3641	NA	TCP11X2	100996648	Q5H9J9
17818	ENSG00000215030.5	50.4004	-0.138627	0.292491	-0.473954	0.635533	0.747776	NA	NA	NA
17819	ENSG00000215032.2	15.9873	-1.26989	1.70239	-0.745947	0.4557	0.59423	NA	NA	NA
17820	ENSG00000215039.7	63.202	1.14887	0.24951	4.6045	4.13462e-06	1.71047e-05	CD27-AS1	678655	NA
17821	ENSG00000215041.10	1473.64	0.619137	0.0948874	6.52496	6.80188e-11	4.66101e-10	NEURL4	84461	Q96JN8
17822	ENSG00000215045.8	6.71042	-1.46678	0.664781	-2.20641	0.0273552	0.0589475	GRID2IP	392862	A4D2P6
17823	ENSG00000215054.3	0.719889	2.00751	2.13223	0.941507	0.346445	NA	NA	NA	NA
17824	ENSG00000215057.4	1.70401	0.245366	1.30542	0.18796	0.850908	NA	NA	NA	NA
17825	ENSG00000215063.3	10.7276	0.0661886	0.484612	0.136581	0.891362	0.935468	NA	NA	NA
17826	ENSG00000215067.10	85.9691	0.187621	0.213227	0.87991	0.378908	0.519391	ALOX12-AS1	100506713	NA
17827	ENSG00000215068.8	145.812	0.475204	0.169991	2.79546	0.00518255	0.0133247	LOC153684	153684	NA
17828	ENSG00000215070.4	0.580154	2.89947	3.68376	0.787097	0.431225	NA	NA	NA	NA
17829	ENSG00000215085.4	0.782669	0.117486	2.40693	0.0488115	0.961069	NA	NA	NA	NA
17830	ENSG00000215086.2	0.993632	2.29346	1.99824	1.14774	0.251077	NA	NA	NA	NA
17831	ENSG00000215093.3	0.559258	0.167177	2.22883	0.0750067	0.940209	NA	NA	NA	NA
17832	ENSG00000215097.3	2.83265	-0.831088	1.09152	-0.761406	0.446415	NA	NA	NA	NA
17833	ENSG00000215102.2	0.749796	-0.792289	2.28118	-0.347315	0.728355	NA	NA	NA	NA
17834	ENSG00000215105.4	17.611	-0.479387	0.455929	-1.05145	0.293052	0.428883	NA	NA	NA
17835	ENSG00000215114.9	2040.35	1.0246	0.0438101	23.3872	5.76624e-121	1.14e-118	UBXN2B	137886	Q14CS0
17836	ENSG00000215115.6	0.802125	-0.541865	2.20103	-0.246187	0.805537	NA	CXorf49	100130361	A8MYA2
17837	ENSG00000215120.2	9.75926	0.715012	0.622309	1.14897	0.25057	0.380595	NA	NA	NA
17838	ENSG00000215124.2	0.594624	-0.279281	2.37898	-0.117395	0.906547	NA	NA	NA	NA
17839	ENSG00000215126.10	1395.04	2.60266	0.0684071	38.0466	0	0	CBWD6	644019	Q4V339
17840	ENSG00000215131.11	0.599942	-2.91026	2.86587	-1.01549	0.309872	NA	C16orf90	646174	A8MZG2
17841	ENSG00000215146.5	16.5668	-2.8227	0.618211	-4.56592	4.97316e-06	2.0331e-05	LOC441666	441666	NA
17842	ENSG00000215154.6	438.364	1.36125	0.116327	11.7019	1.24599e-31	2.81926e-30	LOC652276	652276	NA
17843	ENSG00000215156.5	5.15005	1.54644	0.948314	1.63073	0.102948	0.184175	NA	NA	NA
17844	ENSG00000215158.9	899.567	1.21084	0.132314	9.15127	5.62678e-20	7.4282e-19	NA	NA	NA
17845	ENSG00000215159.3	0.548963	1.58624	2.58672	0.613223	0.539729	NA	NA	NA	NA
17846	ENSG00000215160.3	5.53757	0.771198	1.05114	0.733677	0.463146	0.60092	NA	NA	NA
17847	ENSG00000215174.2	1.59104	0.41824	1.88851	0.221466	0.82473	NA	NLRP2B	286430	P0DMW2
17848	ENSG00000215179.5	0.680577	-1.83676	2.53787	-0.723741	0.469225	NA	NA	NA	NA
17849	ENSG00000215182.8	1.63813	2.14794	1.7792	1.20725	0.227336	NA	MUC5AC	4586	P98088
17850	ENSG00000215183.5	0.665879	1.3662	2.15852	0.632934	0.526776	NA	MSMP	692094	Q1L6U9
17851	ENSG00000215184.2	5.19479	-0.276595	0.738072	-0.374754	0.707844	0.805198	NA	NA	NA
17852	ENSG00000215186.6	8.42625	1.50388	1.08412	1.38718	0.165386	0.272118	GOLGA6B	55889	A6NDN3
17853	ENSG00000215187.11	1.40924	-0.366036	1.45912	-0.250861	0.801922	NA	FAM166B	730112	A8MTA8
17854	ENSG00000215190.9	628.294	0.651875	0.161535	4.0355	5.44859e-05	0.000194921	LINC00680	106660612	NA
17855	ENSG00000215193.12	2065.54	0.0415628	0.0679395	0.611762	0.540695	0.66955	PEX26	55670	A0A024R100
17856	ENSG00000215196.5	10.7739	0.247539	0.666601	0.371345	0.710381	0.80684	BASP1-AS1	285696	NA
17857	ENSG00000215198.3	0.935021	-0.966375	1.979	-0.488315	0.625326	NA	NA	NA	NA
17858	ENSG00000215210.3	3.82382	0.454478	0.882161	0.515188	0.606422	0.724261	NA	NA	NA
17859	ENSG00000215217.7	8.73392	1.53377	0.580167	2.64367	0.00820116	0.020192	C5orf49	134121	A4QMS7
17860	ENSG00000215218.4	114.758	0.454489	0.163369	2.78197	0.00540295	0.0138456	UBE2QL1	134111	A1L167
17861	ENSG00000215221.2	1.98619	2.9846	2.77706	1.07474	0.282493	NA	NA	NA	NA
17862	ENSG00000215223.3	3.61783	-0.731683	1.02704	-0.712418	0.476206	0.612909	NA	NA	NA
17863	ENSG00000215231.8	3.44991	0.491996	1.29497	0.37993	0.703997	0.80228	LINC01020	340094	NA
17864	ENSG00000215241.4	19.5368	0.760283	0.498665	1.52464	0.12735	0.219606	LINC02449	101927905	NA
17865	ENSG00000215244.3	6.43584	0.325356	0.652627	0.498533	0.618108	0.733391	LINC02649	399715	NA
17866	ENSG00000215246.5	15.5933	-1.11955	0.495113	-2.26119	0.0237473	0.0520488	LOC100506688	100506688	NA
17867	ENSG00000215251.4	1508.69	0.258111	0.0529034	4.87891	1.06672e-06	4.75416e-06	FASTKD5	60493	Q7L8L6
17868	ENSG00000215252.11	2305.87	0.441762	0.0815461	5.41732	6.04979e-08	3.11872e-07	GOLGA8B	440270	A8MQT2
17869	ENSG00000215256.4	374.075	-0.267673	0.115188	-2.32379	0.0201367	0.045109	DHRS4-AS1	55449	NA
17870	ENSG00000215262.8	1.5752	0.373703	1.69933	0.219912	0.82594	NA	KCNU1	157855	A8MYU2
17871	ENSG00000215267.8	0.836264	2.99864	2.37156	1.26442	0.20608	NA	NA	NA	NA
17872	ENSG00000215268.3	1.2738	3.76133	2.13059	1.7654	0.0774973	NA	NA	NA	NA
17873	ENSG00000215270.3	0.849481	-1.40728	2.50423	-0.561963	0.574141	NA	NA	NA	NA
17874	ENSG00000215271.9	526.913	-0.246275	0.109255	-2.25412	0.0241886	0.0528976	HOMEZ	57594	Q8IX15
17875	ENSG00000215274.5	0.742197	1.5867	2.51535	0.630806	0.528167	NA	GAGE10	102724473	NA
17876	ENSG00000215277.8	1.41353	1.06281	1.71298	0.620442	0.534967	NA	RNF212B	100507650	A8MTL3
17877	ENSG00000215284.2	2.57029	-0.169983	1.17899	-0.144176	0.885361	NA	NA	NA	NA
17878	ENSG00000215296.10	0.889928	-0.619013	1.86834	-0.331316	0.740406	NA	NA	NA	NA
17879	ENSG00000215301.10	20871.9	-0.189555	0.0437249	-4.33517	1.45646e-05	5.59593e-05	DDX3X	1654	O00571
17880	ENSG00000215302.8	314.802	1.22686	0.114879	10.6795	1.26909e-26	2.30296e-25	NA	NA	NA
17881	ENSG00000215304.3	309.609	2.44416	0.130795	18.6869	6.32804e-78	5.40233e-76	NA	NA	NA
17882	ENSG00000215305.10	1122.51	0.292032	0.0621083	4.70198	2.57645e-06	1.09356e-05	VPS16	64601	Q9H269
17883	ENSG00000215311.3	0.631128	-1.60428	3.5963	-0.446092	0.655531	NA	NA	NA	NA
17884	ENSG00000215317.2	1.46502	0.506283	1.44457	0.350473	0.725984	NA	NA	NA	NA
17885	ENSG00000215319.2	2.68288	1.33606	1.14613	1.16572	0.243729	NA	NA	NA	NA
17886	ENSG00000215343.7	0.727896	3.03031	2.1235	1.42704	0.153569	NA	ZNF705D	728957	P0CH99
17887	ENSG00000215349.2	0.739329	1.4258	1.97629	0.721451	0.470632	NA	NA	NA	NA
17888	ENSG00000215354.9	5.85133	1.02329	0.864167	1.18413	0.236361	0.363477	NA	NA	NA
17889	ENSG00000215372.6	1.2389	1.0949	1.66165	0.658922	0.509946	NA	ZNF705G	100131980	A8MUZ8
17890	ENSG00000215374.6	221.304	-0.103634	0.194706	-0.532256	0.594548	0.713864	FAM66B	100128890	NA
17891	ENSG00000215375.6	190.088	-0.269258	0.138682	-1.94155	0.052192	0.103266	MYL5	4636	Q02045
17892	ENSG00000215386.13	328.053	-0.11112	0.115123	-0.965229	0.33443	0.473697	MIR99AHG	388815	NA
17893	ENSG00000215388.3	15.3319	-0.417601	0.467842	-0.892612	0.372065	0.512536	NA	NA	NA
17894	ENSG00000215397.4	1.19317	-0.412947	1.81795	-0.22715	0.820307	NA	SCRT2	85508	Q9NQ03
17895	ENSG00000215398.11	3.59596	3.62123	1.28052	2.82793	0.00468503	0.0121635	NA	NA	NA
17896	ENSG00000215414.4	0.927322	0.722292	1.63003	0.443117	0.657681	NA	NA	NA	NA
17897	ENSG00000215417.13	1596.14	-0.576889	0.0760806	-7.5826	3.3869e-14	3.03394e-13	MIR17HG	407975	NA
17898	ENSG00000215421.9	1010.83	-0.386964	0.0767216	-5.04374	4.56513e-07	2.128e-06	ZNF407	55628	Q9C0G0
17899	ENSG00000215424.10	511.712	-0.209215	0.0925846	-2.25971	0.023839	0.0522244	MCM3AP-AS1	114044	NA
17900	ENSG00000215440.12	137.878	0.609086	0.176665	3.44768	0.000565418	0.00174233	NPEPL1	79716	Q8NDH3
17901	ENSG00000215448.3	0.66442	1.56293	2.79349	0.55949	0.575827	NA	NA	NA	NA
17902	ENSG00000215452.5	49.8179	2.85681	0.671495	4.2544	2.09608e-05	7.90786e-05	NA	NA	NA
17903	ENSG00000215458.8	3.78978	-0.37901	0.951897	-0.398163	0.69051	0.79115	AATBC	284837	NA
17904	ENSG00000215467.2	0.586526	1.60685	2.55483	0.628948	0.529383	NA	NA	NA	NA
17905	ENSG00000215472.10	154.13	0.0200753	0.296406	0.0677289	0.946001	0.969274	RPL17-C18orf32	100526842	A0A0A6YYL6
17906	ENSG00000215474.7	7.82553	0.904741	0.690046	1.31113	0.189814	0.304659	SKOR2	652991	Q2VWA4
17907	ENSG00000215475.5	3.69452	-0.148717	1.13199	-0.131377	0.895477	0.937644	SIAH3	283514	Q8IW03
17908	ENSG00000215477.2	0.793888	0.148247	2.25958	0.065608	0.94769	NA	NA	NA	NA
17909	ENSG00000215478.8	4.20019	-1.9237	0.885281	-2.17299	0.0297813	0.0634827	NA	NA	NA
17910	ENSG00000215481.9	8.61369	2.37566	0.815377	2.91357	0.00357321	0.00952151	NA	NA	NA
17911	ENSG00000215483.11	29.0193	0.129342	0.348383	0.371264	0.710441	0.806849	LINC00548	400123	NA
17912	ENSG00000215492.6	4.94039	1.57567	1.12747	1.39753	0.162254	0.267864	NA	NA	NA
17913	ENSG00000215493.3	1.1507	0.6383	2.00172	0.318877	0.74982	NA	NA	NA	NA
17914	ENSG00000215498.9	11.0291	-0.00762696	0.974036	-0.00783026	0.993752	0.99654	FAM230B	642633	NA
17915	ENSG00000215512.9	0.776543	-3.2231	2.32245	-1.3878	0.165198	NA	LOC644669	644669	NA
17916	ENSG00000215515.2	6.51085	-0.462991	0.689956	-0.671045	0.502192	0.63669	NA	NA	NA
17917	ENSG00000215520.3	0.72814	1.0376	2.26886	0.457325	0.647437	NA	NA	NA	NA
17918	ENSG00000215529.12	6.65813	0.203554	1.08641	0.187364	0.851375	0.907935	EFCAB8	388795	A0A096LNH2
17919	ENSG00000215544.6	12.6762	0.864323	0.498337	1.73442	0.0828444	0.153334	NA	NA	NA
17920	ENSG00000215548.2	9.21707	-0.0794936	0.482297	-0.164823	0.869083	0.920547	NA	NA	NA
17921	ENSG00000215559.8	1.24404	-1.53149	1.74043	-0.879953	0.378885	NA	ANKRD20A11P	391267	NA
17922	ENSG00000215568.9	0.502954	-1.1707	3.85938	-0.303339	0.761632	NA	GAB4	128954	Q2WGN9
17923	ENSG00000215571.5	2.54229	-0.127174	1.1692	-0.10877	0.913385	NA	NA	NA	NA
17924	ENSG00000215586.2	0.619868	2.54648	2.59685	0.980604	0.326788	NA	NA	NA	NA
17925	ENSG00000215595.2	15.0863	1.8299	0.551172	3.32002	0.000900103	0.0026795	C20orf202	400831	A1L168
17926	ENSG00000215612.8	193.668	-0.820745	0.135208	-6.07022	1.27735e-09	7.73896e-09	HMX1	3166	F1T0J4
17927	ENSG00000215630.6	270.859	1.10889	0.132104	8.39403	4.69738e-17	5.17193e-16	NA	NA	NA
17928	ENSG00000215644.10	2.0314	2.32742	1.59604	1.45825	0.144773	NA	GCGR	2642	P47871
17929	ENSG00000215692.2	0.97264	0.823492	1.97241	0.417505	0.676309	NA	NA	NA	NA
17930	ENSG00000215695.1	270.124	0.700099	0.152239	4.59867	4.25192e-06	1.75609e-05	RSC1A1	6248	Q92681
17931	ENSG00000215712.11	1587.45	0.884516	0.0849312	10.4145	2.12909e-25	3.64908e-24	TMEM242	729515	Q9NWH2
17932	ENSG00000215717.7	901.873	0.555632	0.0605491	9.17656	4.45073e-20	5.90757e-19	TMEM167B	56900	Q9NRX6
17933	ENSG00000215769.8	162.474	0.595078	0.140929	4.22255	2.41557e-05	9.04353e-05	ARHGAP27P1-BPTFP1-KPNA2P3	109286553	NA
17934	ENSG00000215771.2	0.791574	-2.56175	2.1583	-1.18693	0.235255	NA	NA	NA	NA
17935	ENSG00000215784.6	592.55	-0.237551	0.083742	-2.8367	0.0045583	0.0118686	FAM72D	728833	Q6L9T8
17936	ENSG00000215788.10	68.9025	0.422819	0.254635	1.66049	0.096816	0.174801	TNFRSF25	8718	Q93038
17937	ENSG00000215790.7	734.032	0.209829	0.118685	1.76795	0.0770689	0.144269	SLC35E2A	9906	P0CK97
17938	ENSG00000215795.2	3.91613	0.880686	0.998669	0.88186	0.377853	0.518386	NA	NA	NA
17939	ENSG00000215802.3	0.942473	-0.347007	1.62066	-0.214115	0.830457	NA	NA	NA	NA
17940	ENSG00000215805.3	0.603838	-1.73507	3.24751	-0.534278	0.59315	NA	NA	NA	NA
17941	ENSG00000215808.4	2.32455	-1.21149	1.50533	-0.804798	0.420937	NA	LINC01139	339535	NA
17942	ENSG00000215817.7	24.8252	0.907698	0.384502	2.36071	0.0182399	0.0412618	ZC3H11B	643136	NA
17943	ENSG00000215833.3	0.642663	0	3.67371	0	1	NA	NA	NA	NA
17944	ENSG00000215835.2	2.36585	-0.415702	1.08742	-0.382282	0.702253	NA	NA	NA	NA
17945	ENSG00000215837.7	121.385	4.17788	0.403751	10.3477	4.28806e-25	7.23928e-24	NA	NA	NA
17946	ENSG00000215838.4	3.0036	-0.350518	1.18329	-0.296222	0.767061	NA	LOC440700	440700	NA
17947	ENSG00000215840.3	3.56447	0.424282	1.01629	0.417482	0.676326	0.779961	NA	NA	NA
17948	ENSG00000215845.11	122.484	-0.812197	0.153366	-5.2958	1.18495e-07	5.90979e-07	TSTD1	100131187	Q8NFU3
17949	ENSG00000215846.6	1.16218	-1.25911	1.5648	-0.804648	0.421023	NA	NA	NA	NA
17950	ENSG00000215853.3	1.23628	-0.180655	1.96283	-0.0920382	0.926668	NA	RPTN	126638	Q6XPR3
17951	ENSG00000215859.9	1.86202	0.579116	1.66523	0.347769	0.728014	NA	NA	NA	NA
17952	ENSG00000215861.6	67.9822	-0.357589	0.247453	-1.44508	0.148436	0.249419	NA	NA	NA
17953	ENSG00000215866.8	11.3474	0.598316	0.590458	1.01331	0.310913	0.448729	LINC01356	100996702	NA
17954	ENSG00000215869.4	0.575035	-1.08495	2.96591	-0.365808	0.714508	NA	LOC100129138	100129138	NA
17955	ENSG00000215878.3	2.93248	0.34996	0.875863	0.399561	0.68948	NA	NA	NA	NA
17956	ENSG00000215883.10	610.037	0.0555195	0.143632	0.38654	0.699097	0.798148	CYB5RL	606495	Q6IPT4
17957	ENSG00000215895.4	0.834036	-2.09771	2.12879	-0.9854	0.324428	NA	NA	NA	NA
